## Supplementary material for "Adaptation of the yeast gene knockout collection is near-perfectly predicted by fitness and diminishing return epistasis": Data_S4_Evolution_run2.tsv (part 10 of 92)

Gene.Standard	Gene.Systematic	Cycle	Generations	Environment	Doubling.time	Fitted.Doubling.time	Strain.ID
SPE1	YKL184W	19	75.9628613985038	Arsenite, 3 mM	4.75484796512903	5.44128086900202	Arsenite, 3 mM-YKL184W-1-13-46
SPE1	YKL184W	20	80.6011740457918	Arsenite, 3 mM	5.05457648580389	5.35123795580091	Arsenite, 3 mM-YKL184W-1-13-46
SPE1	YKL184W	21	85.2195780999444	Arsenite, 3 mM	5.23522912179566	5.29083084197112	Arsenite, 3 mM-YKL184W-1-13-46
SPE1	YKL184W	22	89.789687483535	Arsenite, 3 mM	4.61758245239016	5.24318780033517	Arsenite, 3 mM-YKL184W-1-13-46
SPE1	YKL184W	23	93.5081979617471	Arsenite, 3 mM	6.48871061307302	5.20029280678873	Arsenite, 3 mM-YKL184W-1-13-46
SPE1	YKL184W	24	99.1903323996237	Arsenite, 3 mM	4.07025960903607	5.13248684169654	Arsenite, 3 mM-YKL184W-1-13-46
SPE1	YKL184W	25	103.487539990129	Arsenite, 3 mM	5.29797549729111	5.08802906638515	Arsenite, 3 mM-YKL184W-1-13-46
SPE1	YKL184W	26	107.634465993967	Arsenite, 3 mM	5.93924036516197	5.04889403226175	Arsenite, 3 mM-YKL184W-1-13-46
SPE1	YKL184W	27	111.778786934928	Arsenite, 3 mM	5.39949447340358	5.0119049385569	Arsenite, 3 mM-YKL184W-1-13-46
SPE1	YKL184W	28	116.707686015041	Arsenite, 3 mM	4.59963894782926	4.96939120176211	Arsenite, 3 mM-YKL184W-1-13-46
SPE1	YKL184W	29	121.740405623471	Arsenite, 3 mM	4.40549823119433	4.92822324795455	Arsenite, 3 mM-YKL184W-1-13-46
SPE1	YKL184W	30	126.285686030052	Arsenite, 3 mM	5.0998999080577	4.89364686864249	Arsenite, 3 mM-YKL184W-1-13-46
SPE1	YKL184W	1	4.21411382823628	Arsenite, 3 mM	7.27641829611223	5.89871027298666	Arsenite, 3 mM-YKL184W-2-12-46
SPE1	YKL184W	2	8.04557780405989	Arsenite, 3 mM	6.11490859993293	5.8146864806625	Arsenite, 3 mM-YKL184W-2-12-46
SPE1	YKL184W	3	12.912374617717	Arsenite, 3 mM	4.83147779348639	5.73919406081398	Arsenite, 3 mM-YKL184W-2-12-46
SPE1	YKL184W	4	16.154209508212	Arsenite, 3 mM	4.74402222570349	5.71503838698715	Arsenite, 3 mM-YKL184W-2-12-46
SPE1	YKL184W	5	20.6048316531662	Arsenite, 3 mM	4.46574892492213	5.7228846794607	Arsenite, 3 mM-YKL184W-2-12-46
SPE1	YKL184W	6	24.2507138251455	Arsenite, 3 mM	6.15943515055954	5.75722872424475	Arsenite, 3 mM-YKL184W-2-12-46
SPE1	YKL184W	7	28.5672594861283	Arsenite, 3 mM	5.07818021745982	5.81596721096964	Arsenite, 3 mM-YKL184W-2-12-46
SPE1	YKL184W	8	32.8479488568874	Arsenite, 3 mM	5.18144189248743	5.87833669783152	Arsenite, 3 mM-YKL184W-2-12-46
SPE1	YKL184W	9	36.4022683920836	Arsenite, 3 mM	6.37661183310964	5.98454723718674	Arsenite, 3 mM-YKL184W-2-12-46
SPE1	YKL184W	10	40.002251544953	Arsenite, 3 mM	6.64141909759007	6.16026562306621	Arsenite, 3 mM-YKL184W-2-12-46
SPE1	YKL184W	11	43.3446771520065	Arsenite, 3 mM	7.0813463212342	6.32088299229919	Arsenite, 3 mM-YKL184W-2-12-46
SPE1	YKL184W	12	46.9823163593554	Arsenite, 3 mM	6.49107099043978	6.4224167357242	Arsenite, 3 mM-YKL184W-2-12-46
SPE1	YKL184W	13	50.8464483514562	Arsenite, 3 mM	6.56478717205219	6.41203746445666	Arsenite, 3 mM-YKL184W-2-12-46
SPE1	YKL184W	14	55.2684511452308	Arsenite, 3 mM	5.62215836003751	6.32278413704681	Arsenite, 3 mM-YKL184W-2-12-46
SPE1	YKL184W	15	59.1201714868664	Arsenite, 3 mM	6.49672114073333	6.24150083114272	Arsenite, 3 mM-YKL184W-2-12-46
SPE1	YKL184W	16	63.2751165868041	Arsenite, 3 mM	5.37818253833029	6.11894484811271	Arsenite, 3 mM-YKL184W-2-12-46
SPE1	YKL184W	17	67.0810901389549	Arsenite, 3 mM	6.87741553009751	5.94810574671106	Arsenite, 3 mM-YKL184W-2-12-46
SPE1	YKL184W	18	71.2160467444321	Arsenite, 3 mM	6.13313850725199	5.76128197330112	Arsenite, 3 mM-YKL184W-2-12-46
SPE1	YKL184W	19	75.1430130747788	Arsenite, 3 mM	5.00766630197489	5.641581673003	Arsenite, 3 mM-YKL184W-2-12-46
SPE1	YKL184W	20	79.8434770385855	Arsenite, 3 mM	4.53781763738721	5.58188674164577	Arsenite, 3 mM-YKL184W-2-12-46
SPE1	YKL184W	21	83.5819847773741	Arsenite, 3 mM	6.35022163257521	5.55713283715588	Arsenite, 3 mM-YKL184W-2-12-46
SPE1	YKL184W	22	87.5800415098319	Arsenite, 3 mM	5.3627128277699	5.53089768054083	Arsenite, 3 mM-YKL184W-2-12-46
SPE1	YKL184W	23	91.5294774793697	Arsenite, 3 mM	5.5348477456519	5.48420551771028	Arsenite, 3 mM-YKL184W-2-12-46
SPE1	YKL184W	24	95.7892893188967	Arsenite, 3 mM	5.43455636751388	5.41689318632569	Arsenite, 3 mM-YKL184W-2-12-46
SPE1	YKL184W	25	99.9581837552785	Arsenite, 3 mM	5.45982459402817	5.35247955169929	Arsenite, 3 mM-YKL184W-2-12-46
SPE1	YKL184W	26	104.047026141986	Arsenite, 3 mM	6.25516404631521	5.28769230349779	Arsenite, 3 mM-YKL184W-2-12-46
SPE1	YKL184W	27	108.034991388126	Arsenite, 3 mM	5.16125169944057	5.22015301157598	Arsenite, 3 mM-YKL184W-2-12-46
SPE1	YKL184W	28	112.55107274819	Arsenite, 3 mM	4.81322565506084	5.13663237655203	Arsenite, 3 mM-YKL184W-2-12-46
SPE1	YKL184W	29	117.353452979987	Arsenite, 3 mM	4.71069222921844	5.04107077536745	Arsenite, 3 mM-YKL184W-2-12-46
SPE1	YKL184W	30	122.025020589293	Arsenite, 3 mM	5.05516382232087	4.94304468600047	Arsenite, 3 mM-YKL184W-2-12-46
SPE1	YKL184W	1	4.33048109924831	Arsenite, 3 mM	7.47647034962907	6.17942597067229	Arsenite, 3 mM-YKL184W-2-12-47
SPE1	YKL184W	2	8.35617608163623	Arsenite, 3 mM	6.66584959506935	6.25199572211644	Arsenite, 3 mM-YKL184W-2-12-47
SPE1	YKL184W	3	12.989724732339	Arsenite, 3 mM	5.54848515979784	6.34044294119467	Arsenite, 3 mM-YKL184W-2-12-47
SPE1	YKL184W	4	15.7598578395412	Arsenite, 3 mM	5.62771203548171	6.40051026009041	Arsenite, 3 mM-YKL184W-2-12-47
SPE1	YKL184W	5	20.1164081696784	Arsenite, 3 mM	5.32947181477573	6.50816562397087	Arsenite, 3 mM-YKL184W-2-12-47
SPE1	YKL184W	6	24.0785032602824	Arsenite, 3 mM	6.02407794613404	6.61297978257719	Arsenite, 3 mM-YKL184W-2-12-47
SPE1	YKL184W	7	28.0938722331232	Arsenite, 3 mM	6.34005127664867	6.7179108168114	Arsenite, 3 mM-YKL184W-2-12-47
SPE1	YKL184W	8	32.4294000004569	Arsenite, 3 mM	6.28279681009089	6.82071567800564	Arsenite, 3 mM-YKL184W-2-12-47
SPE1	YKL184W	9	36.0547855058273	Arsenite, 3 mM	7.76239695311291	6.94451212863887	Arsenite, 3 mM-YKL184W-2-12-47
SPE1	YKL184W	10	39.8012602307342	Arsenite, 3 mM	7.67112134119745	7.12387319010297	Arsenite, 3 mM-YKL184W-2-12-47
SPE1	YKL184W	11	43.1727821854502	Arsenite, 3 mM	8.52321332372416	7.27523596162404	Arsenite, 3 mM-YKL184W-2-12-47
SPE1	YKL184W	12	46.9863987745376	Arsenite, 3 mM	7.13096044083856	7.37138136264901	Arsenite, 3 mM-YKL184W-2-12-47
SPE1	YKL184W	13	50.8292260876536	Arsenite, 3 mM	7.32908450074281	7.34035235213346	Arsenite, 3 mM-YKL184W-2-12-47
SPE1	YKL184W	14	55.7970432326624	Arsenite, 3 mM	5.4072790210561	7.18637590009651	Arsenite, 3 mM-YKL184W-2-12-47
SPE1	YKL184W	15	59.6335446370987	Arsenite, 3 mM	8.10745887796507	7.06821986927449	Arsenite, 3 mM-YKL184W-2-12-47
SPE1	YKL184W	16	63.9969938336763	Arsenite, 3 mM	5.94695834808499	6.90523758245965	Arsenite, 3 mM-YKL184W-2-12-47
SPE1	YKL184W	17	67.9873353780207	Arsenite, 3 mM	8.01465995943665	6.69689337731938	Arsenite, 3 mM-YKL184W-2-12-47
SPE1	YKL184W	18	72.4432542678665	Arsenite, 3 mM	6.5751923340345	6.47512795946477	Arsenite, 3 mM-YKL184W-2-12-47
SPE1	YKL184W	19	76.509271274312	Arsenite, 3 mM	6.36018098778078	6.35279018447708	Arsenite, 3 mM-YKL184W-2-12-47
SPE1	YKL184W	20	81.3749755779671	Arsenite, 3 mM	5.34381553226187	6.31126834337742	Arsenite, 3 mM-YKL184W-2-12-47
SPE1	YKL184W	21	85.5789442131474	Arsenite, 3 mM	6.19968793380799	6.31065371756447	Arsenite, 3 mM-YKL184W-2-12-47
SPE1	YKL184W	22	89.9327136829858	Arsenite, 3 mM	5.67793009975263	6.32101288983271	Arsenite, 3 mM-YKL184W-2-12-47
SPE1	YKL184W	23	93.9534549784187	Arsenite, 3 mM	7.02910707081292	6.32064997920462	Arsenite, 3 mM-YKL184W-2-12-47
SPE1	YKL184W	24	98.3694582745039	Arsenite, 3 mM	6.36869844209563	6.31491365873682	Arsenite, 3 mM-YKL184W-2-12-47
SPE1	YKL184W	25	102.634127530785	Arsenite, 3 mM	6.58722836840361	6.32161860391964	Arsenite, 3 mM-YKL184W-2-12-47
SPE1	YKL184W	26	106.907195172367	Arsenite, 3 mM	6.80252849482989	6.33922262491909	Arsenite, 3 mM-YKL184W-2-12-47
SPE1	YKL184W	27	110.755949952926	Arsenite, 3 mM	7.08089823472011	6.36343832323859	Arsenite, 3 mM-YKL184W-2-12-47
SPE1	YKL184W	28	115.530833379296	Arsenite, 3 mM	5.814986097853	6.40271864443179	Arsenite, 3 mM-YKL184W-2-12-47
SPE1	YKL184W	29	120.369781665438	Arsenite, 3 mM	5.67741170951203	6.45268686307837	Arsenite, 3 mM-YKL184W-2-12-47
SPE1	YKL184W	30	124.82521459634	Arsenite, 3 mM	6.89198322820174	6.50849430819023	Arsenite, 3 mM-YKL184W-2-12-47
SPE1	YKL184W	1	4.14323481447529	Arsenite, 3 mM	7.47278155347641	6.0114537787283	Arsenite, 3 mM-YKL184W-2-13-46
SPE1	YKL184W	2	8.02452461602059	Arsenite, 3 mM	5.85263071174389	5.84209370486384	Arsenite, 3 mM-YKL184W-2-13-46
SPE1	YKL184W	3	12.8814424854544	Arsenite, 3 mM	4.8764058697285	5.68842877660048	Arsenite, 3 mM-YKL184W-2-13-46
SPE1	YKL184W	4	16.3318412851618	Arsenite, 3 mM	4.73729599215086	5.62682969661323	Arsenite, 3 mM-YKL184W-2-13-46
SPE1	YKL184W	5	20.8703589518033	Arsenite, 3 mM	4.63080452472331	5.61799294982375	Arsenite, 3 mM-YKL184W-2-13-46
SPE1	YKL184W	6	24.7452614519314	Arsenite, 3 mM	5.88044627522813	5.66640797066883	Arsenite, 3 mM-YKL184W-2-13-46
SPE1	YKL184W	7	29.2988793135	Arsenite, 3 mM	5.03964585646799	5.76682127811827	Arsenite, 3 mM-YKL184W-2-13-46
SPE1	YKL184W	8	34.0702927142551	Arsenite, 3 mM	5.086802508942	5.89609829816262	Arsenite, 3 mM-YKL184W-2-13-46
SPE1	YKL184W	9	37.8452787634965	Arsenite, 3 mM	6.54575969315686	6.07946721949925	Arsenite, 3 mM-YKL184W-2-13-46
SPE1	YKL184W	10	41.5182334154466	Arsenite, 3 mM	6.52037486908885	6.34962173040235	Arsenite, 3 mM-YKL184W-2-13-46
SPE1	YKL184W	11	45.3028061984527	Arsenite, 3 mM	6.88724982486248	6.62973104078293	Arsenite, 3 mM-YKL184W-2-13-46
SPE1	YKL184W	12	48.8911255037473	Arsenite, 3 mM	6.64978954261016	6.81130912326361	Arsenite, 3 mM-YKL184W-2-13-46
SPE1	YKL184W	13	52.3339249047341	Arsenite, 3 mM	8.36874791590754	6.8811762875746	Arsenite, 3 mM-YKL184W-2-13-46
SPE1	YKL184W	14	57.1806073851266	Arsenite, 3 mM	4.96832067538096	6.89916525574344	Arsenite, 3 mM-YKL184W-2-13-46
SPE1	YKL184W	15	60.6746802760637	Arsenite, 3 mM	8.00665409462969	6.90527482373729	Arsenite, 3 mM-YKL184W-2-13-46
SPE1	YKL184W	16	64.5832892820332	Arsenite, 3 mM	6.45290461255492	6.87168029271593	Arsenite, 3 mM-YKL184W-2-13-46
SPE1	YKL184W	17	68.145345061416	Arsenite, 3 mM	7.69116747861019	6.78236653254702	Arsenite, 3 mM-YKL184W-2-13-46
SPE1	YKL184W	18	72.1094488958637	Arsenite, 3 mM	6.61561748864939	6.67867541450588	Arsenite, 3 mM-YKL184W-2-13-46
SPE1	YKL184W	19	75.632509776486	Arsenite, 3 mM	5.83945500959499	6.63527322387164	Arsenite, 3 mM-YKL184W-2-13-46
SPE1	YKL184W	20	79.8052658449425	Arsenite, 3 mM	5.78591821118338	6.65950089173214	Arsenite, 3 mM-YKL184W-2-13-46
SPE1	YKL184W	21	83.3759500339441	Arsenite, 3 mM	6.97200986420888	6.70312730267003	Arsenite, 3 mM-YKL184W-2-13-46
SPE1	YKL184W	22	86.9517008812328	Arsenite, 3 mM	6.5147927298286	6.73751246635344	Arsenite, 3 mM-YKL184W-2-13-46
SPE1	YKL184W	23	90.4353288951661	Arsenite, 3 mM	8.07467339077154	6.73452736239336	Arsenite, 3 mM-YKL184W-2-13-46
SPE1	YKL184W	24	94.5848081530258	Arsenite, 3 mM	6.003071969942	6.69638787091827	Arsenite, 3 mM-YKL184W-2-13-46
SPE1	YKL184W	25	98.2300759283876	Arsenite, 3 mM	6.81844259480446	6.65516252064847	Arsenite, 3 mM-YKL184W-2-13-46
SPE1	YKL184W	26	102.184748732309	Arsenite, 3 mM	6.91721824942266	6.59625478391403	Arsenite, 3 mM-YKL184W-2-13-46
SPE1	YKL184W	27	105.443872450925	Arsenite, 3 mM	8.06303913156031	6.53226284484578	Arsenite, 3 mM-YKL184W-2-13-46
SPE1	YKL184W	28	109.42283192265	Arsenite, 3 mM	6.12769203848297	6.43261786779559	Arsenite, 3 mM-YKL184W-2-13-46
SPE1	YKL184W	29	113.96280060418	Arsenite, 3 mM	4.86240708091264	6.2931863814547	Arsenite, 3 mM-YKL184W-2-13-46
SPE1	YKL184W	30	118.087981123297	Arsenite, 3 mM	6.58314420672901	6.14562416827044	Arsenite, 3 mM-YKL184W-2-13-46
SPE1	YKL184W	1	4.59379924062359	Arsenite, 3 mM	6.08437132365649	5.29990565656206	Arsenite, 3 mM-YKL184W-3-12-46
SPE1	YKL184W	2	8.945865769503	Arsenite, 3 mM	5.46556021855471	5.34475757352207	Arsenite, 3 mM-YKL184W-3-12-46
SPE1	YKL184W	3	13.9367348417286	Arsenite, 3 mM	5.0675210439665	5.40716207226759	Arsenite, 3 mM-YKL184W-3-12-46
SPE1	YKL184W	4	17.1839273808674	Arsenite, 3 mM	4.5903809471869	5.45758548285272	Arsenite, 3 mM-YKL184W-3-12-46
SPE1	YKL184W	5	21.0597928883118	Arsenite, 3 mM	4.9147488982655	5.53114027291757	Arsenite, 3 mM-YKL184W-3-12-46
SPE1	YKL184W	6	25.1620092516724	Arsenite, 3 mM	5.75219630283572	5.62099602682223	Arsenite, 3 mM-YKL184W-3-12-46
SPE1	YKL184W	7	28.8730629142665	Arsenite, 3 mM	5.67830673716015	5.70683538387332	Arsenite, 3 mM-YKL184W-3-12-46
SPE1	YKL184W	8	33.2893374593443	Arsenite, 3 mM	5.18908533593662	5.80674136826205	Arsenite, 3 mM-YKL184W-3-12-46
SPE1	YKL184W	9	37.2105414445098	Arsenite, 3 mM	6.71853056099435	5.92730446431366	Arsenite, 3 mM-YKL184W-3-12-46
SPE1	YKL184W	10	41.050307766796	Arsenite, 3 mM	6.08923975648066	6.08594838430476	Arsenite, 3 mM-YKL184W-3-12-46
SPE1	YKL184W	11	44.7334896733155	Arsenite, 3 mM	7.18255536375763	6.23725720545654	Arsenite, 3 mM-YKL184W-3-12-46
SPE1	YKL184W	12	50.1910284507314	Arsenite, 3 mM	4.47067828418476	6.38107257712922	Arsenite, 3 mM-YKL184W-3-12-46
SPE1	YKL184W	13	54.3529746719169	Arsenite, 3 mM	6.16981648182227	6.38664256151023	Arsenite, 3 mM-YKL184W-3-12-46
SPE1	YKL184W	14	57.9551491544398	Arsenite, 3 mM	7.75743791717167	6.34811167610545	Arsenite, 3 mM-YKL184W-3-12-46
SPE1	YKL184W	15	62.0395283016239	Arsenite, 3 mM	5.99767825219064	6.29829503434107	Arsenite, 3 mM-YKL184W-3-12-46
SPE1	YKL184W	16	66.4616034904737	Arsenite, 3 mM	6.27597710584922	6.21181143616474	Arsenite, 3 mM-YKL184W-3-12-46
SPE1	YKL184W	17	70.3001279826246	Arsenite, 3 mM	6.98005323840623	6.09257370777642	Arsenite, 3 mM-YKL184W-3-12-46
SPE1	YKL184W	18	74.1884084249912	Arsenite, 3 mM	6.03420960608337	5.96984703403479	Arsenite, 3 mM-YKL184W-3-12-46
SPE1	YKL184W	19	78.4032988510943	Arsenite, 3 mM	4.94204715635784	5.87919251725108	Arsenite, 3 mM-YKL184W-3-12-46
SPE1	YKL184W	20	82.7840929935034	Arsenite, 3 mM	5.43442038666432	5.82806886485421	Arsenite, 3 mM-YKL184W-3-12-46
SPE1	YKL184W	21	87.1354369272951	Arsenite, 3 mM	5.42953140338239	5.78381887491504	Arsenite, 3 mM-YKL184W-3-12-46
SPE1	YKL184W	22	91.1495783329075	Arsenite, 3 mM	5.72443038862648	5.74741331880401	Arsenite, 3 mM-YKL184W-3-12-46
SPE1	YKL184W	23	94.9750877854997	Arsenite, 3 mM	5.9032459805285	5.71550386286591	Arsenite, 3 mM-YKL184W-3-12-46
SPE1	YKL184W	24	99.1644354030091	Arsenite, 3 mM	5.79206925407857	5.68542248328139	Arsenite, 3 mM-YKL184W-3-12-46
SPE1	YKL184W	25	103.144608164467	Arsenite, 3 mM	5.62146488951749	5.66384678629063	Arsenite, 3 mM-YKL184W-3-12-46
SPE1	YKL184W	26	106.760646923149	Arsenite, 3 mM	6.87676778207667	5.65017906870211	Arsenite, 3 mM-YKL184W-3-12-46
SPE1	YKL184W	27	110.686993828924	Arsenite, 3 mM	5.75045509541852	5.64175472524491	Arsenite, 3 mM-YKL184W-3-12-46
SPE1	YKL184W	28	115.276035087235	Arsenite, 3 mM	5.00774186670832	5.63875444963471	Arsenite, 3 mM-YKL184W-3-12-46
SPE1	YKL184W	29	119.660203134855	Arsenite, 3 mM	5.10396138400816	5.64172779346211	Arsenite, 3 mM-YKL184W-3-12-46
SPE1	YKL184W	30	123.598410215678	Arsenite, 3 mM	5.97125772440511	5.64969249127091	Arsenite, 3 mM-YKL184W-3-12-46
SPE1	YKL184W	1	4.54262652801669	Arsenite, 3 mM	7.88248261100113	6.10780730049514	Arsenite, 3 mM-YKL184W-3-12-47
SPE1	YKL184W	2	9.04383556693482	Arsenite, 3 mM	6.02879109990787	6.17182379300764	Arsenite, 3 mM-YKL184W-3-12-47
SPE1	YKL184W	3	14.3391575512245	Arsenite, 3 mM	4.7941906071152	6.24925573826836	Arsenite, 3 mM-YKL184W-3-12-47
SPE1	YKL184W	4	17.2822960596186	Arsenite, 3 mM	4.97635223861087	6.29779629648107	Arsenite, 3 mM-YKL184W-3-12-47
SPE1	YKL184W	5	21.1643381029291	Arsenite, 3 mM	5.86907295887132	6.37142313669063	Arsenite, 3 mM-YKL184W-3-12-47
SPE1	YKL184W	6	25.1516352759011	Arsenite, 3 mM	6.86807769858508	6.45370099883642	Arsenite, 3 mM-YKL184W-3-12-47
SPE1	YKL184W	7	28.7998823542386	Arsenite, 3 mM	6.91171971951532	6.52829904040773	Arsenite, 3 mM-YKL184W-3-12-47
SPE1	YKL184W	8	33.9515503372613	Arsenite, 3 mM	5.42160523589973	6.62061639522495	Arsenite, 3 mM-YKL184W-3-12-47
SPE1	YKL184W	9	37.7913776008886	Arsenite, 3 mM	7.8247940541474	6.71623955746658	Arsenite, 3 mM-YKL184W-3-12-47
SPE1	YKL184W	10	41.7403199131572	Arsenite, 3 mM	7.17099405493136	6.85562373600629	Arsenite, 3 mM-YKL184W-3-12-47
SPE1	YKL184W	11	45.6981015223036	Arsenite, 3 mM	7.63678814991212	6.98459370356745	Arsenite, 3 mM-YKL184W-3-12-47
SPE1	YKL184W	12	50.6307207352204	Arsenite, 3 mM	5.42929552237607	7.04990620607909	Arsenite, 3 mM-YKL184W-3-12-47
SPE1	YKL184W	13	54.7920562542351	Arsenite, 3 mM	6.81042701609611	6.99487774466661	Arsenite, 3 mM-YKL184W-3-12-47
SPE1	YKL184W	14	58.8575478446998	Arsenite, 3 mM	7.30568973173739	6.88288705985787	Arsenite, 3 mM-YKL184W-3-12-47
SPE1	YKL184W	15	62.8422307798075	Arsenite, 3 mM	7.55132144036789	6.74273427528661	Arsenite, 3 mM-YKL184W-3-12-47
SPE1	YKL184W	16	67.441691002685	Arsenite, 3 mM	6.20855915643739	6.49959705796882	Arsenite, 3 mM-YKL184W-3-12-47
SPE1	YKL184W	17	71.7518937952876	Arsenite, 3 mM	6.46434193704594	6.18598246716335	Arsenite, 3 mM-YKL184W-3-12-47
SPE1	YKL184W	18	75.756399664642	Arsenite, 3 mM	6.27271527607084	5.88033678167481	Arsenite, 3 mM-YKL184W-3-12-47
SPE1	YKL184W	19	80.6071576844942	Arsenite, 3 mM	5.34280193096633	5.57071540699762	Arsenite, 3 mM-YKL184W-3-12-47
SPE1	YKL184W	20	85.3100108103873	Arsenite, 3 mM	5.21456575869944	5.31631909243192	Arsenite, 3 mM-YKL184W-3-12-47
SPE1	YKL184W	21	90.5011402923137	Arsenite, 3 mM	4.44682029152768	5.02608358317895	Arsenite, 3 mM-YKL184W-3-12-47
SPE1	YKL184W	22	95.6644075739911	Arsenite, 3 mM	4.03503502461976	4.76650767741827	Arsenite, 3 mM-YKL184W-3-12-47
SPE1	YKL184W	23	100.214930245743	Arsenite, 3 mM	4.80953802419681	4.5936465506503	Arsenite, 3 mM-YKL184W-3-12-47
SPE1	YKL184W	24	105.595662274985	Arsenite, 3 mM	3.98123492142196	4.44826370471893	Arsenite, 3 mM-YKL184W-3-12-47
SPE1	YKL184W	25	110.108224817487	Arsenite, 3 mM	4.66153713585013	4.35555450230006	Arsenite, 3 mM-YKL184W-3-12-47
SPE1	YKL184W	26	114.612281316879	Arsenite, 3 mM	4.95902507102788	4.29449475456006	Arsenite, 3 mM-YKL184W-3-12-47
SPE1	YKL184W	27	119.017161545566	Arsenite, 3 mM	4.74020837746258	4.26960515350463	Arsenite, 3 mM-YKL184W-3-12-47
SPE1	YKL184W	28	124.597627356196	Arsenite, 3 mM	3.67980136986848	4.28730475871491	Arsenite, 3 mM-YKL184W-3-12-47
SPE1	YKL184W	29	129.719202904584	Arsenite, 3 mM	3.99155923129249	4.34725123832613	Arsenite, 3 mM-YKL184W-3-12-47
SPE1	YKL184W	30	134.557413796922	Arsenite, 3 mM	4.68925218267359	4.44060978130066	Arsenite, 3 mM-YKL184W-3-12-47
SPE1	YKL184W	1	4.5518845654472	Arsenite, 3 mM	7.43445118893807	5.94304407417234	Arsenite, 3 mM-YKL184W-3-13-46
SPE1	YKL184W	2	8.86347957394676	Arsenite, 3 mM	5.48320221262447	5.77370151872217	Arsenite, 3 mM-YKL184W-3-13-46
SPE1	YKL184W	3	14.0295395354179	Arsenite, 3 mM	4.76759343233815	5.61021036300679	Arsenite, 3 mM-YKL184W-3-13-46
SPE1	YKL184W	4	17.2365500905186	Arsenite, 3 mM	4.69274088798995	5.53501817083329	Arsenite, 3 mM-YKL184W-3-13-46
SPE1	YKL184W	5	21.1760056113274	Arsenite, 3 mM	4.77212343920932	5.47422259423191	Arsenite, 3 mM-YKL184W-3-13-46
SPE1	YKL184W	6	25.4147772602665	Arsenite, 3 mM	5.30489362891316	5.44239825936945	Arsenite, 3 mM-YKL184W-3-13-46
SPE1	YKL184W	7	29.0947153982473	Arsenite, 3 mM	5.56299898364083	5.43564922625885	Arsenite, 3 mM-YKL184W-3-13-46
SPE1	YKL184W	8	33.6531315118506	Arsenite, 3 mM	4.92312104697923	5.44422121903932	Arsenite, 3 mM-YKL184W-3-13-46
SPE1	YKL184W	9	37.5840243234896	Arsenite, 3 mM	6.52548168879284	5.50590708800514	Arsenite, 3 mM-YKL184W-3-13-46
SPE1	YKL184W	10	41.4343594131163	Arsenite, 3 mM	5.85073334229503	5.63005014266367	Arsenite, 3 mM-YKL184W-3-13-46
SPE1	YKL184W	11	45.470725621987	Arsenite, 3 mM	6.08883586538884	5.7762905595404	Arsenite, 3 mM-YKL184W-3-13-46
SPE1	YKL184W	12	51.1610914559233	Arsenite, 3 mM	3.90814716804748	5.90736211333162	Arsenite, 3 mM-YKL184W-3-13-46
SPE1	YKL184W	13	54.9931222232176	Arsenite, 3 mM	6.55359770913499	5.92288960835935	Arsenite, 3 mM-YKL184W-3-13-46
SPE1	YKL184W	14	58.9656216384882	Arsenite, 3 mM	6.39285668496196	5.91221831482166	Arsenite, 3 mM-YKL184W-3-13-46
SPE1	YKL184W	15	62.8803288954588	Arsenite, 3 mM	6.52022751026217	5.87940364030975	Arsenite, 3 mM-YKL184W-3-13-46
SPE1	YKL184W	16	67.755418941491	Arsenite, 3 mM	4.72241630979533	5.78555583886748	Arsenite, 3 mM-YKL184W-3-13-46
SPE1	YKL184W	17	71.804471560138	Arsenite, 3 mM	6.60273183338489	5.66739937540554	Arsenite, 3 mM-YKL184W-3-13-46
SPE1	YKL184W	18	75.647784666789	Arsenite, 3 mM	6.12268721166733	5.5480890220699	Arsenite, 3 mM-YKL184W-3-13-46
SPE1	YKL184W	19	80.0254076080776	Arsenite, 3 mM	4.88684964872102	5.43402563367731	Arsenite, 3 mM-YKL184W-3-13-46
SPE1	YKL184W	20	84.4381454419037	Arsenite, 3 mM	5.09336478567076	5.33478553221131	Arsenite, 3 mM-YKL184W-3-13-46
SPE1	YKL184W	21	88.9258162061883	Arsenite, 3 mM	4.71863617322333	5.22429676559815	Arsenite, 3 mM-YKL184W-3-13-46
SPE1	YKL184W	22	93.4998747136999	Arsenite, 3 mM	4.70361359574902	5.10892869825159	Arsenite, 3 mM-YKL184W-3-13-46
SPE1	YKL184W	23	97.3896604451858	Arsenite, 3 mM	5.4016100931794	5.01410878813679	Arsenite, 3 mM-YKL184W-3-13-46
SPE1	YKL184W	24	102.153974193119	Arsenite, 3 mM	4.64354474791653	4.90095882386102	Arsenite, 3 mM-YKL184W-3-13-46
SPE1	YKL184W	25	106.328560137208	Arsenite, 3 mM	5.0004342209832	4.80200751710168	Arsenite, 3 mM-YKL184W-3-13-46
SPE1	YKL184W	26	110.297765205078	Arsenite, 3 mM	5.7224249632155	4.7101377944506	Arsenite, 3 mM-YKL184W-3-13-46
SPE1	YKL184W	27	114.777460775991	Arsenite, 3 mM	4.67708799433871	4.61138723443018	Arsenite, 3 mM-YKL184W-3-13-46
SPE1	YKL184W	28	120.10320686412	Arsenite, 3 mM	3.69980792142494	4.50007689805121	Arsenite, 3 mM-YKL184W-3-13-46
SPE1	YKL184W	29	124.992875240677	Arsenite, 3 mM	4.03921966090039	4.40081340505321	Arsenite, 3 mM-YKL184W-3-13-46
SPE1	YKL184W	30	129.395244770519	Arsenite, 3 mM	4.73070931783987	4.31317102000926	Arsenite, 3 mM-YKL184W-3-13-46
DOA1	YKL213C	1	5.27233343406543	Arsenite, 3 mM	4.11740976584954	3.73567660484909	Arsenite, 3 mM-YKL213C-0-16-2
DOA1	YKL213C	2	9.69180329309791	Arsenite, 3 mM	3.57012666100881	3.60314416426377	Arsenite, 3 mM-YKL213C-0-16-2
DOA1	YKL213C	3	14.3511646862963	Arsenite, 3 mM	3.01930172457016	3.47912423109319	Arsenite, 3 mM-YKL213C-0-16-2
DOA1	YKL213C	4	18.2291684781566	Arsenite, 3 mM	3.33268900550632	3.38967015450699	Arsenite, 3 mM-YKL213C-0-16-2
DOA1	YKL213C	5	22.5288884704811	Arsenite, 3 mM	3.58601220205388	3.30601629738173	Arsenite, 3 mM-YKL213C-0-16-2
DOA1	YKL213C	6	27.7194310901904	Arsenite, 3 mM	3.13979897464576	3.22499082226545	Arsenite, 3 mM-YKL213C-0-16-2
DOA1	YKL213C	7	33.531952711678	Arsenite, 3 mM	2.67335714879209	3.15675081335134	Arsenite, 3 mM-YKL213C-0-16-2
DOA1	YKL213C	8	38.3407072092841	Arsenite, 3 mM	3.03606034791398	3.1154374650231	Arsenite, 3 mM-YKL213C-0-16-2
DOA1	YKL213C	9	43.0237459258367	Arsenite, 3 mM	3.00651497046303	3.09804017433624	Arsenite, 3 mM-YKL213C-0-16-2
DOA1	YKL213C	10	47.2783770083464	Arsenite, 3 mM	3.39297888527038	3.10412758640864	Arsenite, 3 mM-YKL213C-0-16-2
DOA1	YKL213C	11	51.5848195937184	Arsenite, 3 mM	3.24718362871793	3.12063144980655	Arsenite, 3 mM-YKL213C-0-16-2
DOA1	YKL213C	12	56.3812102844717	Arsenite, 3 mM	3.1569243626067	3.13826146831527	Arsenite, 3 mM-YKL213C-0-16-2
DOA1	YKL213C	13	60.7042197095685	Arsenite, 3 mM	3.56402611255176	3.17323683030798	Arsenite, 3 mM-YKL213C-0-16-2
DOA1	YKL213C	14	66.2621399719367	Arsenite, 3 mM	2.85827172514989	3.24605045662373	Arsenite, 3 mM-YKL213C-0-16-2
DOA1	YKL213C	15	71.5654859357166	Arsenite, 3 mM	2.83857965903351	3.27760719880275	Arsenite, 3 mM-YKL213C-0-16-2
DOA1	YKL213C	16	76.2904463699574	Arsenite, 3 mM	3.16516765726478	3.24600207131671	Arsenite, 3 mM-YKL213C-0-16-2
DOA1	YKL213C	17	80.5819489108139	Arsenite, 3 mM	3.63242219937378	3.19262678541777	Arsenite, 3 mM-YKL213C-0-16-2
DOA1	YKL213C	18	85.796689655756	Arsenite, 3 mM	2.82946322179907	3.1245540653995	Arsenite, 3 mM-YKL213C-0-16-2
DOA1	YKL213C	19	89.6082126431206	Arsenite, 3 mM	4.23008742390386	3.09100628716593	Arsenite, 3 mM-YKL213C-0-16-2
DOA1	YKL213C	20	95.0856443050077	Arsenite, 3 mM	2.87470355418627	3.06533250647125	Arsenite, 3 mM-YKL213C-0-16-2
DOA1	YKL213C	21	100.568126813727	Arsenite, 3 mM	2.73572765164065	3.04725819953073	Arsenite, 3 mM-YKL213C-0-16-2
DOA1	YKL213C	22	106.100465124367	Arsenite, 3 mM	2.47621073883325	3.03274145585096	Arsenite, 3 mM-YKL213C-0-16-2
DOA1	YKL213C	23	111.639692279877	Arsenite, 3 mM	2.63798068855517	3.01790252094009	Arsenite, 3 mM-YKL213C-0-16-2
DOA1	YKL213C	24	117.277790374082	Arsenite, 3 mM	2.8117445642726	3.00069162944799	Arsenite, 3 mM-YKL213C-0-16-2
DOA1	YKL213C	25	121.736967459229	Arsenite, 3 mM	3.42537140964044	2.98709087937676	Arsenite, 3 mM-YKL213C-0-16-2
DOA1	YKL213C	26	126.364751856071	Arsenite, 3 mM	3.35195618488277	2.97410717527104	Arsenite, 3 mM-YKL213C-0-16-2
DOA1	YKL213C	27	130.977880883465	Arsenite, 3 mM	3.28284291806246	2.96336841650385	Arsenite, 3 mM-YKL213C-0-16-2
DOA1	YKL213C	28	136.148380731677	Arsenite, 3 mM	2.94495004552885	2.95391859821947	Arsenite, 3 mM-YKL213C-0-16-2
DOA1	YKL213C	29	141.316517997505	Arsenite, 3 mM	2.854835139849	2.94606175911598	Arsenite, 3 mM-YKL213C-0-16-2
DOA1	YKL213C	30	146.654539351124	Arsenite, 3 mM	2.72091798013647	2.93910663770198	Arsenite, 3 mM-YKL213C-0-16-2
DOA1	YKL213C	1	4.69956034534206	Arsenite, 3 mM	4.26395192791736	3.7759044042897	Arsenite, 3 mM-YKL213C-0-16-3
DOA1	YKL213C	2	9.08826868703156	Arsenite, 3 mM	3.53872688406592	3.59594291462999	Arsenite, 3 mM-YKL213C-0-16-3
DOA1	YKL213C	3	13.6653090992313	Arsenite, 3 mM	3.10173291506514	3.4396525060589	Arsenite, 3 mM-YKL213C-0-16-3
DOA1	YKL213C	4	17.9209372762223	Arsenite, 3 mM	3.02794022372248	3.32688847694855	Arsenite, 3 mM-YKL213C-0-16-3
DOA1	YKL213C	5	22.1423176062003	Arsenite, 3 mM	3.33058433430583	3.25085899848919	Arsenite, 3 mM-YKL213C-0-16-3
DOA1	YKL213C	6	26.4550708496128	Arsenite, 3 mM	3.33797255951514	3.20761427268763	Arsenite, 3 mM-YKL213C-0-16-3
DOA1	YKL213C	7	31.9351844649756	Arsenite, 3 mM	2.63173306781341	3.19105711602383	Arsenite, 3 mM-YKL213C-0-16-3
DOA1	YKL213C	8	37.2381189859789	Arsenite, 3 mM	2.80727985237018	3.20238864176981	Arsenite, 3 mM-YKL213C-0-16-3
DOA1	YKL213C	9	41.5426739819735	Arsenite, 3 mM	3.15058087537788	3.26511212994797	Arsenite, 3 mM-YKL213C-0-16-3
DOA1	YKL213C	10	45.1283107554642	Arsenite, 3 mM	3.77176009048577	3.3638526854333	Arsenite, 3 mM-YKL213C-0-16-3
DOA1	YKL213C	11	49.397333334167	Arsenite, 3 mM	3.25366640445299	3.49183714950928	Arsenite, 3 mM-YKL213C-0-16-3
DOA1	YKL213C	12	53.5567847498898	Arsenite, 3 mM	3.39437116107478	3.58128058029515	Arsenite, 3 mM-YKL213C-0-16-3
DOA1	YKL213C	13	56.8745943788026	Arsenite, 3 mM	4.22047398166574	3.63283458627594	Arsenite, 3 mM-YKL213C-0-16-3
DOA1	YKL213C	14	61.4716203674206	Arsenite, 3 mM	3.16116409275215	3.70363327904297	Arsenite, 3 mM-YKL213C-0-16-3
DOA1	YKL213C	15	65.0966885308263	Arsenite, 3 mM	3.80466872925592	3.73121170647131	Arsenite, 3 mM-YKL213C-0-16-3
DOA1	YKL213C	16	68.5782855342391	Arsenite, 3 mM	4.08537246968005	3.70398233928	Arsenite, 3 mM-YKL213C-0-16-3
DOA1	YKL213C	17	72.1286726748036	Arsenite, 3 mM	4.25684387656036	3.6299750319748	Arsenite, 3 mM-YKL213C-0-16-3
DOA1	YKL213C	18	76.7370937577659	Arsenite, 3 mM	3.29574362280862	3.52042961151081	Arsenite, 3 mM-YKL213C-0-16-3
DOA1	YKL213C	19	80.478678940776	Arsenite, 3 mM	3.6448478007618	3.46798759658913	Arsenite, 3 mM-YKL213C-0-16-3
DOA1	YKL213C	20	85.276330250834	Arsenite, 3 mM	2.85884129594333	3.45165234335794	Arsenite, 3 mM-YKL213C-0-16-3
DOA1	YKL213C	21	90.0101687068456	Arsenite, 3 mM	2.97081659866121	3.45105968969267	Arsenite, 3 mM-YKL213C-0-16-3
DOA1	YKL213C	22	94.5184846625332	Arsenite, 3 mM	3.03192775612936	3.45740117886153	Arsenite, 3 mM-YKL213C-0-16-3
DOA1	YKL213C	23	98.3270826537739	Arsenite, 3 mM	3.92821397307235	3.46275724375714	Arsenite, 3 mM-YKL213C-0-16-3
DOA1	YKL213C	24	102.716716728562	Arsenite, 3 mM	3.34948817359268	3.47085901988552	Arsenite, 3 mM-YKL213C-0-16-3
DOA1	YKL213C	25	106.800404134689	Arsenite, 3 mM	4.03945224486463	3.48380201402776	Arsenite, 3 mM-YKL213C-0-16-3
DOA1	YKL213C	26	110.783355700985	Arsenite, 3 mM	3.4193277436862	3.49976587687929	Arsenite, 3 mM-YKL213C-0-16-3
DOA1	YKL213C	27	114.374778650242	Arsenite, 3 mM	4.19585509409599	3.51565774911496	Arsenite, 3 mM-YKL213C-0-16-3
DOA1	YKL213C	28	118.398892336982	Arsenite, 3 mM	3.63030572211591	3.53372272861477	Arsenite, 3 mM-YKL213C-0-16-3
DOA1	YKL213C	29	122.879045439201	Arsenite, 3 mM	3.25661937610061	3.55461108424662	Arsenite, 3 mM-YKL213C-0-16-3
DOA1	YKL213C	30	127.065286332491	Arsenite, 3 mM	3.29702247563081	3.57623060561421	Arsenite, 3 mM-YKL213C-0-16-3
DOA1	YKL213C	1	4.45205802559896	Arsenite, 3 mM	4.56944380503067	3.81352431317763	Arsenite, 3 mM-YKL213C-0-17-2
DOA1	YKL213C	2	8.70333351852041	Arsenite, 3 mM	3.77039296160843	3.68772452192799	Arsenite, 3 mM-YKL213C-0-17-2
DOA1	YKL213C	3	13.369033664558	Arsenite, 3 mM	2.99584727383607	3.5710549195154	Arsenite, 3 mM-YKL213C-0-17-2
DOA1	YKL213C	4	17.4609777599942	Arsenite, 3 mM	3.05898341197787	3.49110241721745	Arsenite, 3 mM-YKL213C-0-17-2
DOA1	YKL213C	5	21.9750227513092	Arsenite, 3 mM	3.25493621220537	3.43062366234844	Arsenite, 3 mM-YKL213C-0-17-2
DOA1	YKL213C	6	26.2427330137806	Arsenite, 3 mM	3.43316906902197	3.39668018765168	Arsenite, 3 mM-YKL213C-0-17-2
DOA1	YKL213C	7	31.730987894719	Arsenite, 3 mM	2.62023983211172	3.37687230066392	Arsenite, 3 mM-YKL213C-0-17-2
DOA1	YKL213C	8	36.5556720126311	Arsenite, 3 mM	3.12772994933201	3.37273708757716	Arsenite, 3 mM-YKL213C-0-17-2
DOA1	YKL213C	9	40.8016852937115	Arsenite, 3 mM	3.40649357280656	3.40451397840291	Arsenite, 3 mM-YKL213C-0-17-2
DOA1	YKL213C	10	44.3666226029187	Arsenite, 3 mM	4.25071991128616	3.46409974629658	Arsenite, 3 mM-YKL213C-0-17-2
DOA1	YKL213C	11	48.5367410680106	Arsenite, 3 mM	3.54370734544827	3.54109926542754	Arsenite, 3 mM-YKL213C-0-17-2
DOA1	YKL213C	12	53.0561391059979	Arsenite, 3 mM	3.5218578817454	3.59505530104597	Arsenite, 3 mM-YKL213C-0-17-2
DOA1	YKL213C	13	56.7842021035179	Arsenite, 3 mM	4.09837740565159	3.60950973334778	Arsenite, 3 mM-YKL213C-0-17-2
DOA1	YKL213C	14	61.4483631840375	Arsenite, 3 mM	3.2468503947806	3.61322955300552	Arsenite, 3 mM-YKL213C-0-17-2
DOA1	YKL213C	15	66.2030930075544	Arsenite, 3 mM	3.14626437933907	3.6037416656671	Arsenite, 3 mM-YKL213C-0-17-2
DOA1	YKL213C	16	70.1461100035618	Arsenite, 3 mM	3.95040005367855	3.56668935507409	Arsenite, 3 mM-YKL213C-0-17-2
DOA1	YKL213C	17	74.6705946847598	Arsenite, 3 mM	3.37126641468419	3.48825490015267	Arsenite, 3 mM-YKL213C-0-17-2
DOA1	YKL213C	18	79.2000636898469	Arsenite, 3 mM	3.47913097289759	3.41175099341266	Arsenite, 3 mM-YKL213C-0-17-2
DOA1	YKL213C	19	83.3787783564973	Arsenite, 3 mM	3.64045259616272	3.3795180810047	Arsenite, 3 mM-YKL213C-0-17-2
DOA1	YKL213C	20	88.5478324192323	Arsenite, 3 mM	3.19784877085308	3.39783680719186	Arsenite, 3 mM-YKL213C-0-17-2
DOA1	YKL213C	21	93.123058886181	Arsenite, 3 mM	3.49359129189498	3.43449348747187	Arsenite, 3 mM-YKL213C-0-17-2
DOA1	YKL213C	22	98.0483475686778	Arsenite, 3 mM	2.85737009454757	3.47195435571689	Arsenite, 3 mM-YKL213C-0-17-2
DOA1	YKL213C	23	103.105719098439	Arsenite, 3 mM	2.91215217545752	3.48314620431357	Arsenite, 3 mM-YKL213C-0-17-2
DOA1	YKL213C	24	106.811749065818	Arsenite, 3 mM	4.56213498868726	3.47458756928562	Arsenite, 3 mM-YKL213C-0-17-2
DOA1	YKL213C	25	110.845419745575	Arsenite, 3 mM	3.64057483529945	3.46365994894406	Arsenite, 3 mM-YKL213C-0-17-2
DOA1	YKL213C	26	114.684207971544	Arsenite, 3 mM	4.28665619069	3.45015834591183	Arsenite, 3 mM-YKL213C-0-17-2
DOA1	YKL213C	27	119.367726064309	Arsenite, 3 mM	3.00278589012782	3.42738139707418	Arsenite, 3 mM-YKL213C-0-17-2
DOA1	YKL213C	28	124.285489382073	Arsenite, 3 mM	3.22244734347192	3.39405985076665	Arsenite, 3 mM-YKL213C-0-17-2
DOA1	YKL213C	29	129.448228873427	Arsenite, 3 mM	2.96645065231665	3.34951721215051	Arsenite, 3 mM-YKL213C-0-17-2
DOA1	YKL213C	30	134.05711134511	Arsenite, 3 mM	3.49417120590755	3.30272713669487	Arsenite, 3 mM-YKL213C-0-17-2
DOA1	YKL213C	1	5.2101206518629	Arsenite, 3 mM	3.86810763674594	3.61355253550047	Arsenite, 3 mM-YKL213C-1-16-2
DOA1	YKL213C	2	10.0930700221238	Arsenite, 3 mM	3.30441416648241	3.47655712891698	Arsenite, 3 mM-YKL213C-1-16-2
DOA1	YKL213C	4	18.3021979398659	Arsenite, 3 mM	3.19012128078	3.28740046702956	Arsenite, 3 mM-YKL213C-1-16-2
DOA1	YKL213C	5	22.7482110035336	Arsenite, 3 mM	3.05594728705313	3.20687299623334	Arsenite, 3 mM-YKL213C-1-16-2
DOA1	YKL213C	6	27.4214115820582	Arsenite, 3 mM	3.25637987257739	3.1399497528666	Arsenite, 3 mM-YKL213C-1-16-2
DOA1	YKL213C	7	31.8893776830805	Arsenite, 3 mM	2.87818034464124	3.09255838129269	Arsenite, 3 mM-YKL213C-1-16-2
DOA1	YKL213C	8	36.7690568519333	Arsenite, 3 mM	3.05360827275421	3.05723667248477	Arsenite, 3 mM-YKL213C-1-16-2
DOA1	YKL213C	9	41.1119074549956	Arsenite, 3 mM	3.00098180333669	3.03843770549067	Arsenite, 3 mM-YKL213C-1-16-2
DOA1	YKL213C	10	45.2631406440102	Arsenite, 3 mM	3.4621611221562	3.03643442626205	Arsenite, 3 mM-YKL213C-1-16-2
DOA1	YKL213C	11	50.1833659367939	Arsenite, 3 mM	2.71585014332857	3.05518985976617	Arsenite, 3 mM-YKL213C-1-16-2
DOA1	YKL213C	12	54.8491179769546	Arsenite, 3 mM	2.87091183836701	3.08367621606726	Arsenite, 3 mM-YKL213C-1-16-2
DOA1	YKL213C	13	58.326956090467	Arsenite, 3 mM	3.83717951164422	3.10537961061036	Arsenite, 3 mM-YKL213C-1-16-2
DOA1	YKL213C	14	62.9078025825202	Arsenite, 3 mM	2.92238733060394	3.15052380882881	Arsenite, 3 mM-YKL213C-1-16-2
DOA1	YKL213C	15	67.8135261824878	Arsenite, 3 mM	2.84062078639214	3.21644826378019	Arsenite, 3 mM-YKL213C-1-16-2
DOA1	YKL213C	16	72.1951570985925	Arsenite, 3 mM	3.10888584504538	3.26071115409368	Arsenite, 3 mM-YKL213C-1-16-2
DOA1	YKL213C	17	77.3408904554416	Arsenite, 3 mM	3.2113878114421	3.28858762849278	Arsenite, 3 mM-YKL213C-1-16-2
DOA1	YKL213C	18	81.352044964023	Arsenite, 3 mM	3.52969138580502	3.30496273500021	Arsenite, 3 mM-YKL213C-1-16-2
DOA1	YKL213C	19	84.8877375195507	Arsenite, 3 mM	3.93997748713053	3.31692838870339	Arsenite, 3 mM-YKL213C-1-16-2
DOA1	YKL213C	20	89.4807967905775	Arsenite, 3 mM	3.13793920962443	3.33092133095793	Arsenite, 3 mM-YKL213C-1-16-2
DOA1	YKL213C	21	93.4185926979757	Arsenite, 3 mM	3.4997791627971	3.34256314134957	Arsenite, 3 mM-YKL213C-1-16-2
DOA1	YKL213C	22	97.7126042759188	Arsenite, 3 mM	3.11971521048664	3.35443687230481	Arsenite, 3 mM-YKL213C-1-16-2
DOA1	YKL213C	23	102.167358848021	Arsenite, 3 mM	3.32433929432874	3.36530889135013	Arsenite, 3 mM-YKL213C-1-16-2
DOA1	YKL213C	24	107.647073397108	Arsenite, 3 mM	2.85085717451876	3.37440764319716	Arsenite, 3 mM-YKL213C-1-16-2
DOA1	YKL213C	25	111.983102758798	Arsenite, 3 mM	3.51626253285756	3.37701719971271	Arsenite, 3 mM-YKL213C-1-16-2
DOA1	YKL213C	26	117.042278109347	Arsenite, 3 mM	2.95362523501791	3.3746885372726	Arsenite, 3 mM-YKL213C-1-16-2
DOA1	YKL213C	27	120.946166945553	Arsenite, 3 mM	4.1899659496432	3.36877328166134	Arsenite, 3 mM-YKL213C-1-16-2
DOA1	YKL213C	28	126.307022058465	Arsenite, 3 mM	2.99978325154737	3.35554975184824	Arsenite, 3 mM-YKL213C-1-16-2
DOA1	YKL213C	29	130.365492326734	Arsenite, 3 mM	4.06842011150921	3.34204695247551	Arsenite, 3 mM-YKL213C-1-16-2
DOA1	YKL213C	30	136.63658750912	Arsenite, 3 mM	2.8257062468318	3.31506588184799	Arsenite, 3 mM-YKL213C-1-16-2
DOA1	YKL213C	1	4.47243605477931	Arsenite, 3 mM	4.44666502173963	3.89446928605885	Arsenite, 3 mM-YKL213C-1-16-3
DOA1	YKL213C	2	9.27940017390314	Arsenite, 3 mM	3.31321744682835	3.70441899036192	Arsenite, 3 mM-YKL213C-1-16-3
DOA1	YKL213C	4	17.6241609530485	Arsenite, 3 mM	3.12584509624426	3.43712037312624	Arsenite, 3 mM-YKL213C-1-16-3
DOA1	YKL213C	5	22.4274695034735	Arsenite, 3 mM	2.96360264047605	3.32049342019834	Arsenite, 3 mM-YKL213C-1-16-3
DOA1	YKL213C	6	26.5929150633667	Arsenite, 3 mM	3.78695776343987	3.24434320748829	Arsenite, 3 mM-YKL213C-1-16-3
DOA1	YKL213C	7	31.074591457268	Arsenite, 3 mM	2.8747408445084	3.1880896537949	Arsenite, 3 mM-YKL213C-1-16-3
DOA1	YKL213C	8	36.4856194388396	Arsenite, 3 mM	2.91493916952492	3.1485191350205	Arsenite, 3 mM-YKL213C-1-16-3
DOA1	YKL213C	9	40.7208975785509	Arsenite, 3 mM	3.27074256469326	3.1337213896039	Arsenite, 3 mM-YKL213C-1-16-3
DOA1	YKL213C	10	45.2422265661656	Arsenite, 3 mM	3.29612204349335	3.14825348790055	Arsenite, 3 mM-YKL213C-1-16-3
DOA1	YKL213C	11	50.0841855126502	Arsenite, 3 mM	2.82223114495669	3.19990894312207	Arsenite, 3 mM-YKL213C-1-16-3
DOA1	YKL213C	12	54.9546079963873	Arsenite, 3 mM	2.76044396911729	3.26060653310438	Arsenite, 3 mM-YKL213C-1-16-3
DOA1	YKL213C	13	58.1142999003568	Arsenite, 3 mM	4.86944590720352	3.29064305885111	Arsenite, 3 mM-YKL213C-1-16-3
DOA1	YKL213C	14	63.269894594089	Arsenite, 3 mM	2.83574977846053	3.3632991073297	Arsenite, 3 mM-YKL213C-1-16-3
DOA1	YKL213C	15	68.9008149947017	Arsenite, 3 mM	2.6797571803256	3.4639804165471	Arsenite, 3 mM-YKL213C-1-16-3
DOA1	YKL213C	16	73.0363977247608	Arsenite, 3 mM	3.48341002219941	3.49759958852438	Arsenite, 3 mM-YKL213C-1-16-3
DOA1	YKL213C	17	77.4264968593323	Arsenite, 3 mM	3.7477160171323	3.47877911007231	Arsenite, 3 mM-YKL213C-1-16-3
DOA1	YKL213C	18	81.4533428294077	Arsenite, 3 mM	3.70234543066787	3.43649708868442	Arsenite, 3 mM-YKL213C-1-16-3
DOA1	YKL213C	19	85.1406317473574	Arsenite, 3 mM	3.85464227948682	3.38977249030961	Arsenite, 3 mM-YKL213C-1-16-3
DOA1	YKL213C	20	89.8322592107935	Arsenite, 3 mM	3.25317550206877	3.3376512860006	Arsenite, 3 mM-YKL213C-1-16-3
DOA1	YKL213C	21	93.6084658099672	Arsenite, 3 mM	3.56315896730814	3.30080965810731	Arsenite, 3 mM-YKL213C-1-16-3
DOA1	YKL213C	22	98.3930922524427	Arsenite, 3 mM	2.76265149745473	3.24627094996583	Arsenite, 3 mM-YKL213C-1-16-3
DOA1	YKL213C	23	103.753485855764	Arsenite, 3 mM	2.79609283856184	3.18129613235258	Arsenite, 3 mM-YKL213C-1-16-3
DOA1	YKL213C	24	109.323287552275	Arsenite, 3 mM	2.80118912862395	3.10822317888962	Arsenite, 3 mM-YKL213C-1-16-3
DOA1	YKL213C	25	113.889851211951	Arsenite, 3 mM	3.27684381379868	3.04113395719906	Arsenite, 3 mM-YKL213C-1-16-3
DOA1	YKL213C	26	119.406451915376	Arsenite, 3 mM	2.62870363426169	2.9549151104988	Arsenite, 3 mM-YKL213C-1-16-3
DOA1	YKL213C	27	123.403337061931	Arsenite, 3 mM	3.71523133115484	2.89103594767566	Arsenite, 3 mM-YKL213C-1-16-3
DOA1	YKL213C	28	128.792522291959	Arsenite, 3 mM	2.74716174231252	2.80361302638094	Arsenite, 3 mM-YKL213C-1-16-3
DOA1	YKL213C	29	133.654243735673	Arsenite, 3 mM	2.59336050331051	2.72188571954072	Arsenite, 3 mM-YKL213C-1-16-3
DOA1	YKL213C	30	139.570164186018	Arsenite, 3 mM	2.53423593024234	2.61752189148158	Arsenite, 3 mM-YKL213C-1-16-3
DOA1	YKL213C	1	4.09040893794462	Arsenite, 3 mM	5.08175996156964	4.18644424155256	Arsenite, 3 mM-YKL213C-1-17-2
DOA1	YKL213C	2	8.96656044478272	Arsenite, 3 mM	3.2057639853963	3.90605723082299	Arsenite, 3 mM-YKL213C-1-17-2
DOA1	YKL213C	4	17.4199866112031	Arsenite, 3 mM	3.15055759339823	3.51649325100201	Arsenite, 3 mM-YKL213C-1-17-2
DOA1	YKL213C	5	21.9712467721416	Arsenite, 3 mM	3.07813765560384	3.35963033357273	Arsenite, 3 mM-YKL213C-1-17-2
DOA1	YKL213C	6	26.5207650310476	Arsenite, 3 mM	3.46078406406382	3.24708146013007	Arsenite, 3 mM-YKL213C-1-17-2
DOA1	YKL213C	7	30.8171631129717	Arsenite, 3 mM	2.96349578888777	3.18041339641102	Arsenite, 3 mM-YKL213C-1-17-2
DOA1	YKL213C	8	36.3814469262879	Arsenite, 3 mM	2.77192154000523	3.13560966897487	Arsenite, 3 mM-YKL213C-1-17-2
DOA1	YKL213C	9	40.6204620547632	Arsenite, 3 mM	3.15117873579608	3.12133382644865	Arsenite, 3 mM-YKL213C-1-17-2
DOA1	YKL213C	10	45.0130268257762	Arsenite, 3 mM	3.28368025388234	3.14979831194731	Arsenite, 3 mM-YKL213C-1-17-2
DOA1	YKL213C	11	49.7651976184102	Arsenite, 3 mM	2.97935325248497	3.23404959361137	Arsenite, 3 mM-YKL213C-1-17-2
DOA1	YKL213C	12	54.4988140144635	Arsenite, 3 mM	2.8730630905562	3.32290862366837	Arsenite, 3 mM-YKL213C-1-17-2
DOA1	YKL213C	13	57.6900350399996	Arsenite, 3 mM	4.69475968797786	3.35971816052775	Arsenite, 3 mM-YKL213C-1-17-2
DOA1	YKL213C	14	62.2659532117676	Arsenite, 3 mM	3.11958931661218	3.41072022026201	Arsenite, 3 mM-YKL213C-1-17-2
DOA1	YKL213C	15	67.0486409901992	Arsenite, 3 mM	2.99974744335158	3.4731280386177	Arsenite, 3 mM-YKL213C-1-17-2
DOA1	YKL213C	16	71.0440478897988	Arsenite, 3 mM	3.63500327480286	3.49262613053566	Arsenite, 3 mM-YKL213C-1-17-2
DOA1	YKL213C	17	75.6796228327921	Arsenite, 3 mM	3.39300223669123	3.45324193454435	Arsenite, 3 mM-YKL213C-1-17-2
DOA1	YKL213C	18	80.0761722868927	Arsenite, 3 mM	3.17562253362885	3.37909200550665	Arsenite, 3 mM-YKL213C-1-17-2
DOA1	YKL213C	19	83.5843921086586	Arsenite, 3 mM	4.10077881342973	3.31403533362244	Arsenite, 3 mM-YKL213C-1-17-2
DOA1	YKL213C	20	88.0470377863951	Arsenite, 3 mM	3.14545419351287	3.24878338245702	Arsenite, 3 mM-YKL213C-1-17-2
DOA1	YKL213C	21	92.3677344638911	Arsenite, 3 mM	3.15825786676493	3.19942396512417	Arsenite, 3 mM-YKL213C-1-17-2
DOA1	YKL213C	22	96.8843931915881	Arsenite, 3 mM	2.92556347779829	3.14446582333332	Arsenite, 3 mM-YKL213C-1-17-2
DOA1	YKL213C	23	101.670989757842	Arsenite, 3 mM	2.945702085406	3.09296817909279	Arsenite, 3 mM-YKL213C-1-17-2
DOA1	YKL213C	24	107.130947840438	Arsenite, 3 mM	2.73307526062174	3.04235701391128	Arsenite, 3 mM-YKL213C-1-17-2
DOA1	YKL213C	25	111.860328587394	Arsenite, 3 mM	2.9654105006278	3.00029876652387	Arsenite, 3 mM-YKL213C-1-17-2
DOA1	YKL213C	26	116.758078624478	Arsenite, 3 mM	2.92764403845758	2.96114313718847	Arsenite, 3 mM-YKL213C-1-17-2
DOA1	YKL213C	27	120.536123918517	Arsenite, 3 mM	3.67821906937231	2.93563916226387	Arsenite, 3 mM-YKL213C-1-17-2
DOA1	YKL213C	28	125.96047392505	Arsenite, 3 mM	2.57607594436194	2.90654262074076	Arsenite, 3 mM-YKL213C-1-17-2
DOA1	YKL213C	29	130.484972771438	Arsenite, 3 mM	2.84640428152022	2.8877061407067	Arsenite, 3 mM-YKL213C-1-17-2
DOA1	YKL213C	30	135.515516420966	Arsenite, 3 mM	2.86395748486391	2.87166275903338	Arsenite, 3 mM-YKL213C-1-17-2
DOA1	YKL213C	1	5.0953806727074	Arsenite, 3 mM	4.25233439735897	3.74724482673747	Arsenite, 3 mM-YKL213C-2-16-2
DOA1	YKL213C	2	9.66612270271629	Arsenite, 3 mM	3.49082096903804	3.62355570174496	Arsenite, 3 mM-YKL213C-2-16-2
DOA1	YKL213C	3	14.2365904582776	Arsenite, 3 mM	3.41344403534893	3.51671412814967	Arsenite, 3 mM-YKL213C-2-16-2
DOA1	YKL213C	4	18.4213305308592	Arsenite, 3 mM	3.0219702884171	3.43580925911752	Arsenite, 3 mM-YKL213C-2-16-2
DOA1	YKL213C	5	23.1641567016017	Arsenite, 3 mM	3.05833332896426	3.36592083330123	Arsenite, 3 mM-YKL213C-2-16-2
DOA1	YKL213C	6	27.3870122084286	Arsenite, 3 mM	3.57291974322373	3.32116522167961	Arsenite, 3 mM-YKL213C-2-16-2
DOA1	YKL213C	7	32.160273770545	Arsenite, 3 mM	2.89278935815695	3.28601907468162	Arsenite, 3 mM-YKL213C-2-16-2
DOA1	YKL213C	8	36.9131485646034	Arsenite, 3 mM	3.0936191009253	3.26269275835781	Arsenite, 3 mM-YKL213C-2-16-2
DOA1	YKL213C	9	40.8809196276157	Arsenite, 3 mM	3.71659703709464	3.26571828493069	Arsenite, 3 mM-YKL213C-2-16-2
DOA1	YKL213C	10	44.9134938217021	Arsenite, 3 mM	3.35952109346058	3.29525317329219	Arsenite, 3 mM-YKL213C-2-16-2
DOA1	YKL213C	11	49.394447429309	Arsenite, 3 mM	3.21417773542397	3.33646043426824	Arsenite, 3 mM-YKL213C-2-16-2
DOA1	YKL213C	12	53.856157512915	Arsenite, 3 mM	3.10274792840603	3.36136571227837	Arsenite, 3 mM-YKL213C-2-16-2
DOA1	YKL213C	13	57.526454132348	Arsenite, 3 mM	4.06020520192586	3.36975655456589	Arsenite, 3 mM-YKL213C-2-16-2
DOA1	YKL213C	14	63.1026094915281	Arsenite, 3 mM	2.61699306097888	3.38012314956716	Arsenite, 3 mM-YKL213C-2-16-2
DOA1	YKL213C	15	67.1508475530321	Arsenite, 3 mM	3.63444838282771	3.37675699085492	Arsenite, 3 mM-YKL213C-2-16-2
DOA1	YKL213C	16	71.3742939910543	Arsenite, 3 mM	3.49022587605356	3.35356772859609	Arsenite, 3 mM-YKL213C-2-16-2
DOA1	YKL213C	17	76.4943693920513	Arsenite, 3 mM	3.26076469041247	3.30598513837633	Arsenite, 3 mM-YKL213C-2-16-2
DOA1	YKL213C	18	80.862423066352	Arsenite, 3 mM	3.27577686417282	3.264717316969	Arsenite, 3 mM-YKL213C-2-16-2
DOA1	YKL213C	19	84.6151233130717	Arsenite, 3 mM	3.53271804013923	3.24026607134878	Arsenite, 3 mM-YKL213C-2-16-2
DOA1	YKL213C	20	89.6011760004344	Arsenite, 3 mM	2.86723866317238	3.2235759311239	Arsenite, 3 mM-YKL213C-2-16-2
DOA1	YKL213C	21	93.3860218779529	Arsenite, 3 mM	3.47494961869109	3.21463483172891	Arsenite, 3 mM-YKL213C-2-16-2
DOA1	YKL213C	22	97.5664798663577	Arsenite, 3 mM	3.0747575885979	3.20470233202685	Arsenite, 3 mM-YKL213C-2-16-2
DOA1	YKL213C	23	102.426831328125	Arsenite, 3 mM	2.75697377819416	3.18811819611896	Arsenite, 3 mM-YKL213C-2-16-2
DOA1	YKL213C	24	107.117402302449	Arsenite, 3 mM	3.06628649168256	3.16712472660928	Arsenite, 3 mM-YKL213C-2-16-2
DOA1	YKL213C	25	111.30190326397	Arsenite, 3 mM	3.47867350444961	3.14747102028412	Arsenite, 3 mM-YKL213C-2-16-2
DOA1	YKL213C	26	115.740616035527	Arsenite, 3 mM	3.2941313130817	3.12570409854657	Arsenite, 3 mM-YKL213C-2-16-2
DOA1	YKL213C	27	120.069504503884	Arsenite, 3 mM	3.37397815104961	3.10359738582099	Arsenite, 3 mM-YKL213C-2-16-2
DOA1	YKL213C	28	124.667881434306	Arsenite, 3 mM	3.07969459667809	3.07888057692828	Arsenite, 3 mM-YKL213C-2-16-2
DOA1	YKL213C	29	129.952670725302	Arsenite, 3 mM	2.78073778371982	3.04856510861561	Arsenite, 3 mM-YKL213C-2-16-2
DOA1	YKL213C	30	134.975099389423	Arsenite, 3 mM	3.02452667344183	3.01790705735027	Arsenite, 3 mM-YKL213C-2-16-2
DOA1	YKL213C	1	4.51047865924653	Arsenite, 3 mM	4.2695851720687	3.7879997888836	Arsenite, 3 mM-YKL213C-2-16-3
DOA1	YKL213C	2	9.14510894119426	Arsenite, 3 mM	3.57719321834065	3.65198178445865	Arsenite, 3 mM-YKL213C-2-16-3
DOA1	YKL213C	3	13.7408223675908	Arsenite, 3 mM	3.3259645491582	3.53401533239646	Arsenite, 3 mM-YKL213C-2-16-3
DOA1	YKL213C	4	18.0037987631123	Arsenite, 3 mM	3.01714287316807	3.44207673604303	Arsenite, 3 mM-YKL213C-2-16-3
DOA1	YKL213C	5	22.60795060378	Arsenite, 3 mM	3.29022074186226	3.36392875774156	Arsenite, 3 mM-YKL213C-2-16-3
DOA1	YKL213C	6	26.7758096001739	Arsenite, 3 mM	3.61911000888895	3.31025278553016	Arsenite, 3 mM-YKL213C-2-16-3
DOA1	YKL213C	7	31.7155660135149	Arsenite, 3 mM	2.76477491332877	3.26321029716457	Arsenite, 3 mM-YKL213C-2-16-3
DOA1	YKL213C	8	37.0405399897561	Arsenite, 3 mM	2.8375525645135	3.22697503371096	Arsenite, 3 mM-YKL213C-2-16-3
DOA1	YKL213C	9	41.0856270015127	Arsenite, 3 mM	3.61207813390544	3.22391111889066	Arsenite, 3 mM-YKL213C-2-16-3
DOA1	YKL213C	10	45.2071879988108	Arsenite, 3 mM	3.37359689195499	3.24919029973832	Arsenite, 3 mM-YKL213C-2-16-3
DOA1	YKL213C	11	49.6935998549901	Arsenite, 3 mM	3.20829135003944	3.28538658554595	Arsenite, 3 mM-YKL213C-2-16-3
DOA1	YKL213C	12	53.881835603188	Arsenite, 3 mM	3.39470216884515	3.3045975270579	Arsenite, 3 mM-YKL213C-2-16-3
DOA1	YKL213C	13	57.9997010774792	Arsenite, 3 mM	3.41848489110134	3.32338949316284	Arsenite, 3 mM-YKL213C-2-16-3
DOA1	YKL213C	14	63.0692423016956	Arsenite, 3 mM	2.85664581421637	3.35593280812815	Arsenite, 3 mM-YKL213C-2-16-3
DOA1	YKL213C	15	67.3328970865906	Arsenite, 3 mM	3.49994794201006	3.35451282169786	Arsenite, 3 mM-YKL213C-2-16-3
DOA1	YKL213C	16	71.5076506883882	Arsenite, 3 mM	3.5818153333599	3.30674761842901	Arsenite, 3 mM-YKL213C-2-16-3
DOA1	YKL213C	17	76.7178543713817	Arsenite, 3 mM	3.21123913797946	3.20723065214334	Arsenite, 3 mM-YKL213C-2-16-3
DOA1	YKL213C	18	81.3728710732218	Arsenite, 3 mM	3.2094791352681	3.11175882277716	Arsenite, 3 mM-YKL213C-2-16-3
DOA1	YKL213C	19	85.5196373929888	Arsenite, 3 mM	3.28830779117589	3.04602201100478	Arsenite, 3 mM-YKL213C-2-16-3
DOA1	YKL213C	20	90.967148339798	Arsenite, 3 mM	2.75819149782186	2.97340709000187	Arsenite, 3 mM-YKL213C-2-16-3
DOA1	YKL213C	21	95.4515973621699	Arsenite, 3 mM	3.23435340020512	2.90923392434473	Arsenite, 3 mM-YKL213C-2-16-3
DOA1	YKL213C	22	101.182742845381	Arsenite, 3 mM	2.24284885705539	2.83642464567708	Arsenite, 3 mM-YKL213C-2-16-3
DOA1	YKL213C	23	107.398843327831	Arsenite, 3 mM	2.27530350563307	2.78906738527028	Arsenite, 3 mM-YKL213C-2-16-3
DOA1	YKL213C	24	113.113642849888	Arsenite, 3 mM	2.75637374889538	2.77316441912546	Arsenite, 3 mM-YKL213C-2-16-3
DOA1	YKL213C	25	117.955273310149	Arsenite, 3 mM	3.02382654508661	2.77077510061586	Arsenite, 3 mM-YKL213C-2-16-3
DOA1	YKL213C	26	123.776568444693	Arsenite, 3 mM	2.64427179808752	2.78579526198987	Arsenite, 3 mM-YKL213C-2-16-3
DOA1	YKL213C	27	128.149233531428	Arsenite, 3 mM	3.69429442423424	2.81284865162442	Arsenite, 3 mM-YKL213C-2-16-3
DOA1	YKL213C	28	133.674360584638	Arsenite, 3 mM	2.54227536999859	2.86665174661142	Arsenite, 3 mM-YKL213C-2-16-3
DOA1	YKL213C	29	139.951454568064	Arsenite, 3 mM	2.46039866192764	2.95082306062431	Arsenite, 3 mM-YKL213C-2-16-3
DOA1	YKL213C	30	144.636985601872	Arsenite, 3 mM	3.28354954642366	3.02845197271871	Arsenite, 3 mM-YKL213C-2-16-3
DOA1	YKL213C	1	4.54729565509104	Arsenite, 3 mM	4.37125823538349	3.85145016055698	Arsenite, 3 mM-YKL213C-2-17-2
DOA1	YKL213C	2	9.15420656581812	Arsenite, 3 mM	3.54932933513036	3.67465261280266	Arsenite, 3 mM-YKL213C-2-17-2
DOA1	YKL213C	3	13.7708432237821	Arsenite, 3 mM	3.38850436532688	3.52388722234872	Arsenite, 3 mM-YKL213C-2-17-2
DOA1	YKL213C	4	18.025781481303	Arsenite, 3 mM	2.9681995237511	3.41146190532337	Arsenite, 3 mM-YKL213C-2-17-2
DOA1	YKL213C	5	22.6350224145695	Arsenite, 3 mM	3.09911662342053	3.32189199618859	Arsenite, 3 mM-YKL213C-2-17-2
DOA1	YKL213C	6	26.7181038201817	Arsenite, 3 mM	3.71364071625825	3.26819851287077	Arsenite, 3 mM-YKL213C-2-17-2
DOA1	YKL213C	7	31.6243499906554	Arsenite, 3 mM	2.59668926945868	3.22902188744251	Arsenite, 3 mM-YKL213C-2-17-2
DOA1	YKL213C	8	36.9177730629524	Arsenite, 3 mM	2.8719968354207	3.20937425438546	Arsenite, 3 mM-YKL213C-2-17-2
DOA1	YKL213C	9	40.9428845321056	Arsenite, 3 mM	3.55660234892609	3.22976047363788	Arsenite, 3 mM-YKL213C-2-17-2
DOA1	YKL213C	10	44.8423477092807	Arsenite, 3 mM	3.50121805514724	3.28813500793621	Arsenite, 3 mM-YKL213C-2-17-2
DOA1	YKL213C	11	49.8293759317215	Arsenite, 3 mM	2.83539031619468	3.38022683293298	Arsenite, 3 mM-YKL213C-2-17-2
DOA1	YKL213C	12	54.5539150527779	Arsenite, 3 mM	3.33779605585362	3.44409776259429	Arsenite, 3 mM-YKL213C-2-17-2
DOA1	YKL213C	13	57.9796459930433	Arsenite, 3 mM	4.61145151950561	3.48604448360754	Arsenite, 3 mM-YKL213C-2-17-2
DOA1	YKL213C	14	63.4647092155377	Arsenite, 3 mM	2.70897632189868	3.56862080016145	Arsenite, 3 mM-YKL213C-2-17-2
DOA1	YKL213C	15	67.2275959460247	Arsenite, 3 mM	3.86960280964142	3.59151961459647	Arsenite, 3 mM-YKL213C-2-17-2
DOA1	YKL213C	16	71.3975159251254	Arsenite, 3 mM	3.48644652467016	3.56289041008478	Arsenite, 3 mM-YKL213C-2-17-2
DOA1	YKL213C	17	76.5383436486252	Arsenite, 3 mM	3.17474552300312	3.48344011898343	Arsenite, 3 mM-YKL213C-2-17-2
DOA1	YKL213C	18	80.3441195990104	Arsenite, 3 mM	4.03662595477994	3.41536612481607	Arsenite, 3 mM-YKL213C-2-17-2
DOA1	YKL213C	19	83.9850561148948	Arsenite, 3 mM	3.8349595110274	3.35979872132949	Arsenite, 3 mM-YKL213C-2-17-2
DOA1	YKL213C	20	89.0427559641591	Arsenite, 3 mM	2.79115583878791	3.28334165265951	Arsenite, 3 mM-YKL213C-2-17-2
DOA1	YKL213C	21	93.0359890893311	Arsenite, 3 mM	3.28332831724024	3.21422908030001	Arsenite, 3 mM-YKL213C-2-17-2
DOA1	YKL213C	22	97.4937526080503	Arsenite, 3 mM	2.89745618067079	3.14196171006818	Arsenite, 3 mM-YKL213C-2-17-2
DOA1	YKL213C	23	102.424229450397	Arsenite, 3 mM	2.76352518636205	3.08507589988078	Arsenite, 3 mM-YKL213C-2-17-2
DOA1	YKL213C	24	107.35319893865	Arsenite, 3 mM	2.82944138427625	3.04863632052824	Arsenite, 3 mM-YKL213C-2-17-2
DOA1	YKL213C	25	111.987147097652	Arsenite, 3 mM	3.08943808318964	3.02094404584637	Arsenite, 3 mM-YKL213C-2-17-2
DOA1	YKL213C	26	116.813617446722	Arsenite, 3 mM	2.99424076628033	3.00324350992853	Arsenite, 3 mM-YKL213C-2-17-2
DOA1	YKL213C	27	120.922072677308	Arsenite, 3 mM	3.56373526951502	3.00045190072451	Arsenite, 3 mM-YKL213C-2-17-2
DOA1	YKL213C	28	126.110520478312	Arsenite, 3 mM	2.71171684271381	3.01399226510845	Arsenite, 3 mM-YKL213C-2-17-2
DOA1	YKL213C	29	131.208754034506	Arsenite, 3 mM	2.81661918609029	3.04286869178203	Arsenite, 3 mM-YKL213C-2-17-2
DOA1	YKL213C	30	135.708301732263	Arsenite, 3 mM	3.26461966767383	3.07961858128755	Arsenite, 3 mM-YKL213C-2-17-2
DOA1	YKL213C	1	5.24959804355942	Arsenite, 3 mM	3.96306989973198	3.64143423481061	Arsenite, 3 mM-YKL213C-3-16-2
DOA1	YKL213C	2	10.2006802668856	Arsenite, 3 mM	3.29063668351264	3.52021614444587	Arsenite, 3 mM-YKL213C-3-16-2
DOA1	YKL213C	3	14.7252436674156	Arsenite, 3 mM	3.39361764282218	3.42614023132498	Arsenite, 3 mM-YKL213C-3-16-2
DOA1	YKL213C	4	19.0682517805989	Arsenite, 3 mM	2.89197802569453	3.35244542147688	Arsenite, 3 mM-YKL213C-3-16-2
DOA1	YKL213C	5	23.0497928794239	Arsenite, 3 mM	3.7111930419852	3.30047712513681	Arsenite, 3 mM-YKL213C-3-16-2
DOA1	YKL213C	6	27.3111588018	Arsenite, 3 mM	3.5613391784186	3.26044697108626	Arsenite, 3 mM-YKL213C-3-16-2
DOA1	YKL213C	7	31.6175348681245	Arsenite, 3 mM	2.99395574644273	3.23410899678393	Arsenite, 3 mM-YKL213C-3-16-2
DOA1	YKL213C	8	37.9996981932235	Arsenite, 3 mM	2.45889942258623	3.21619219011339	Arsenite, 3 mM-YKL213C-3-16-2
DOA1	YKL213C	9	42.8054213124973	Arsenite, 3 mM	2.92860608930173	3.23001982090832	Arsenite, 3 mM-YKL213C-3-16-2
DOA1	YKL213C	10	46.368951067806	Arsenite, 3 mM	4.22090522387447	3.25896885800358	Arsenite, 3 mM-YKL213C-3-16-2
DOA1	YKL213C	11	51.0352660058695	Arsenite, 3 mM	3.09176041932164	3.30813505707378	Arsenite, 3 mM-YKL213C-3-16-2
DOA1	YKL213C	12	56.5680837974827	Arsenite, 3 mM	2.79420800593791	3.36309362653571	Arsenite, 3 mM-YKL213C-3-16-2
DOA1	YKL213C	13	60.3857556123937	Arsenite, 3 mM	4.31409812441655	3.42314439455476	Arsenite, 3 mM-YKL213C-3-16-2
DOA1	YKL213C	14	64.6044646386636	Arsenite, 3 mM	3.68241919737234	3.51841153974087	Arsenite, 3 mM-YKL213C-3-16-2
DOA1	YKL213C	15	69.5687769123325	Arsenite, 3 mM	2.86469279121447	3.5860693783147	Arsenite, 3 mM-YKL213C-3-16-2
DOA1	YKL213C	16	74.2516212394058	Arsenite, 3 mM	3.07413861699279	3.5683989553476	Arsenite, 3 mM-YKL213C-3-16-2
DOA1	YKL213C	17	78.5485055943844	Arsenite, 3 mM	4.09556198862815	3.5189439471994	Arsenite, 3 mM-YKL213C-3-16-2
DOA1	YKL213C	18	82.7443991124828	Arsenite, 3 mM	3.75298411310262	3.46361358804304	Arsenite, 3 mM-YKL213C-3-16-2
DOA1	YKL213C	19	86.740300643759	Arsenite, 3 mM	3.71095571398631	3.42505789547431	Arsenite, 3 mM-YKL213C-3-16-2
DOA1	YKL213C	20	90.9196746880328	Arsenite, 3 mM	4.00959631067599	3.39815808472762	Arsenite, 3 mM-YKL213C-3-16-2
DOA1	YKL213C	21	96.247418662871	Arsenite, 3 mM	2.77350981774993	3.36650237559118	Arsenite, 3 mM-YKL213C-3-16-2
DOA1	YKL213C	22	102.044849279247	Arsenite, 3 mM	2.39604210261049	3.34486285421717	Arsenite, 3 mM-YKL213C-3-16-2
DOA1	YKL213C	23	106.90609692827	Arsenite, 3 mM	3.31897360553788	3.34493717069699	Arsenite, 3 mM-YKL213C-3-16-2
DOA1	YKL213C	24	112.266978285422	Arsenite, 3 mM	3.36249430307049	3.35966195599474	Arsenite, 3 mM-YKL213C-3-16-2
DOA1	YKL213C	25	117.367082594111	Arsenite, 3 mM	3.11850054195973	3.37984311432517	Arsenite, 3 mM-YKL213C-3-16-2
DOA1	YKL213C	26	123.105083860068	Arsenite, 3 mM	2.78913985800501	3.41143688409351	Arsenite, 3 mM-YKL213C-3-16-2
DOA1	YKL213C	27	126.359906330114	Arsenite, 3 mM	5.39093393212958	3.43423497758142	Arsenite, 3 mM-YKL213C-3-16-2
DOA1	YKL213C	28	132.100070828573	Arsenite, 3 mM	2.73159833376526	3.48339219004774	Arsenite, 3 mM-YKL213C-3-16-2
DOA1	YKL213C	29	135.756095340962	Arsenite, 3 mM	4.43359064052218	3.5202190205709	Arsenite, 3 mM-YKL213C-3-16-2
DOA1	YKL213C	30	141.439078737471	Arsenite, 3 mM	2.79312996836985	3.58530741000594	Arsenite, 3 mM-YKL213C-3-16-2
DOA1	YKL213C	1	4.44436240367863	Arsenite, 3 mM	4.28524040905179	3.60767580441969	Arsenite, 3 mM-YKL213C-3-16-3
DOA1	YKL213C	2	9.57725607584688	Arsenite, 3 mM	3.14091632623164	3.54333198857778	Arsenite, 3 mM-YKL213C-3-16-3
DOA1	YKL213C	3	14.0147046968596	Arsenite, 3 mM	3.41887320823575	3.49575887453937	Arsenite, 3 mM-YKL213C-3-16-3
DOA1	YKL213C	4	18.510107779094	Arsenite, 3 mM	2.7548471725889	3.45588525798047	Arsenite, 3 mM-YKL213C-3-16-3
DOA1	YKL213C	5	22.4975361223221	Arsenite, 3 mM	3.55047396474651	3.42770476447098	Arsenite, 3 mM-YKL213C-3-16-3
DOA1	YKL213C	6	26.4567987185467	Arsenite, 3 mM	3.67756148357815	3.40582619358618	Arsenite, 3 mM-YKL213C-3-16-3
DOA1	YKL213C	7	30.8630545652593	Arsenite, 3 mM	3.02726266477536	3.38794626637804	Arsenite, 3 mM-YKL213C-3-16-3
DOA1	YKL213C	8	36.4130060899714	Arsenite, 3 mM	2.8510475305165	3.37397216096697	Arsenite, 3 mM-YKL213C-3-16-3
DOA1	YKL213C	9	41.7652827614375	Arsenite, 3 mM	2.78484151417065	3.3807788906778	Arsenite, 3 mM-YKL213C-3-16-3
DOA1	YKL213C	10	44.5140220781341	Arsenite, 3 mM	5.94764472119807	3.39287093650384	Arsenite, 3 mM-YKL213C-3-16-3
DOA1	YKL213C	11	49.3740668248968	Arsenite, 3 mM	3.08574780566314	3.41805169642445	Arsenite, 3 mM-YKL213C-3-16-3
DOA1	YKL213C	12	55.055765331548	Arsenite, 3 mM	2.77965967535595	3.43624842660355	Arsenite, 3 mM-YKL213C-3-16-3
DOA1	YKL213C	13	59.5050426906543	Arsenite, 3 mM	3.39672046507667	3.4210956858377	Arsenite, 3 mM-YKL213C-3-16-3
DOA1	YKL213C	14	64.0084142629426	Arsenite, 3 mM	3.33442225723788	3.38859536462058	Arsenite, 3 mM-YKL213C-3-16-3
DOA1	YKL213C	15	69.1298240424607	Arsenite, 3 mM	2.78509657939059	3.37138576600909	Arsenite, 3 mM-YKL213C-3-16-3
DOA1	YKL213C	16	74.3992928407914	Arsenite, 3 mM	2.87358826556904	3.40154905723667	Arsenite, 3 mM-YKL213C-3-16-3
DOA1	YKL213C	17	78.2215053986964	Arsenite, 3 mM	4.4662476590149	3.44205171757099	Arsenite, 3 mM-YKL213C-3-16-3
DOA1	YKL213C	18	81.9347655266014	Arsenite, 3 mM	4.51546673646676	3.48656879482073	Arsenite, 3 mM-YKL213C-3-16-3
DOA1	YKL213C	19	87.4734987358548	Arsenite, 3 mM	2.57809153784522	3.54406182016526	Arsenite, 3 mM-YKL213C-3-16-3
DOA1	YKL213C	20	92.4143140126632	Arsenite, 3 mM	2.93798503374827	3.5899791285379	Arsenite, 3 mM-YKL213C-3-16-3
DOA1	YKL213C	21	97.1105221211329	Arsenite, 3 mM	2.90667069574476	3.634103503978	Arsenite, 3 mM-YKL213C-3-16-3
DOA1	YKL213C	22	100.111265162765	Arsenite, 3 mM	5.51840930508371	3.65500721238824	Arsenite, 3 mM-YKL213C-3-16-3
DOA1	YKL213C	23	105.929521089221	Arsenite, 3 mM	2.7533237122886	3.66143822215413	Arsenite, 3 mM-YKL213C-3-16-3
DOA1	YKL213C	24	109.770974281433	Arsenite, 3 mM	4.22656249599334	3.64066466959281	Arsenite, 3 mM-YKL213C-3-16-3
DOA1	YKL213C	25	114.788519597983	Arsenite, 3 mM	2.92280385881151	3.5974647247772	Arsenite, 3 mM-YKL213C-3-16-3
DOA1	YKL213C	26	118.805539194778	Arsenite, 3 mM	3.98123997600335	3.54884469783162	Arsenite, 3 mM-YKL213C-3-16-3
DOA1	YKL213C	27	122.403858436305	Arsenite, 3 mM	4.24000596634359	3.4940165390912	Arsenite, 3 mM-YKL213C-3-16-3
DOA1	YKL213C	28	127.412425631141	Arsenite, 3 mM	3.01864516147019	3.39933549086025	Arsenite, 3 mM-YKL213C-3-16-3
DOA1	YKL213C	29	131.99066594417	Arsenite, 3 mM	2.91284132915266	3.29445861109671	Arsenite, 3 mM-YKL213C-3-16-3
DOA1	YKL213C	30	136.454743165671	Arsenite, 3 mM	3.32686151840029	3.17581604971599	Arsenite, 3 mM-YKL213C-3-16-3
DOA1	YKL213C	1	4.94235783593792	Arsenite, 3 mM	4.34843477535706	3.79013492687178	Arsenite, 3 mM-YKL213C-3-17-2
DOA1	YKL213C	2	9.79362827117421	Arsenite, 3 mM	3.40759039882081	3.59755954691192	Arsenite, 3 mM-YKL213C-3-17-2
DOA1	YKL213C	3	14.4759811594121	Arsenite, 3 mM	3.24713974048145	3.44600845437255	Arsenite, 3 mM-YKL213C-3-17-2
DOA1	YKL213C	4	19.0250561283242	Arsenite, 3 mM	2.76461319022875	3.33369868512552	Arsenite, 3 mM-YKL213C-3-17-2
DOA1	YKL213C	5	23.2289319426093	Arsenite, 3 mM	3.36751439529819	3.2636145938651	Arsenite, 3 mM-YKL213C-3-17-2
DOA1	YKL213C	6	27.7280753400774	Arsenite, 3 mM	3.26552751878422	3.22284141518047	Arsenite, 3 mM-YKL213C-3-17-2
DOA1	YKL213C	7	31.6062370763064	Arsenite, 3 mM	3.40577911380396	3.21195917815595	Arsenite, 3 mM-YKL213C-3-17-2
DOA1	YKL213C	8	38.2569080549307	Arsenite, 3 mM	2.24745245706706	3.23493253706506	Arsenite, 3 mM-YKL213C-3-17-2
DOA1	YKL213C	9	42.9994174391032	Arsenite, 3 mM	3.19289385836039	3.30794509541084	Arsenite, 3 mM-YKL213C-3-17-2
DOA1	YKL213C	10	46.6059146423649	Arsenite, 3 mM	4.19213253573386	3.40290790920197	Arsenite, 3 mM-YKL213C-3-17-2
DOA1	YKL213C	11	50.8489802568786	Arsenite, 3 mM	3.81980078779858	3.53194490683393	Arsenite, 3 mM-YKL213C-3-17-2
DOA1	YKL213C	12	56.6062976869504	Arsenite, 3 mM	2.74601537904057	3.68780886082651	Arsenite, 3 mM-YKL213C-3-17-2
DOA1	YKL213C	13	60.0949139118669	Arsenite, 3 mM	4.80068220056993	3.78584021628354	Arsenite, 3 mM-YKL213C-3-17-2
DOA1	YKL213C	14	64.8460110945514	Arsenite, 3 mM	3.43908562323121	3.9471449445759	Arsenite, 3 mM-YKL213C-3-17-2
DOA1	YKL213C	15	69.0706139347692	Arsenite, 3 mM	3.71152155505228	4.05032666030318	Arsenite, 3 mM-YKL213C-3-17-2
DOA1	YKL213C	16	73.4349319927412	Arsenite, 3 mM	3.67761426879044	4.09256874188753	Arsenite, 3 mM-YKL213C-3-17-2
DOA1	YKL213C	17	77.6264406261289	Arsenite, 3 mM	4.45681483758412	4.10413308322242	Arsenite, 3 mM-YKL213C-3-17-2
DOA1	YKL213C	18	80.8766389856654	Arsenite, 3 mM	5.68650721337014	4.10379952691514	Arsenite, 3 mM-YKL213C-3-17-2
DOA1	YKL213C	19	85.4755518098624	Arsenite, 3 mM	3.36478470899597	4.10506589039909	Arsenite, 3 mM-YKL213C-3-17-2
DOA1	YKL213C	20	90.0775716456211	Arsenite, 3 mM	3.8447121135565	4.10772720837802	Arsenite, 3 mM-YKL213C-3-17-2
DOA1	YKL213C	21	94.1299860176354	Arsenite, 3 mM	3.81821354861566	4.09964646030124	Arsenite, 3 mM-YKL213C-3-17-2
DOA1	YKL213C	22	97.7135990719178	Arsenite, 3 mM	4.55834107458896	4.08308794632544	Arsenite, 3 mM-YKL213C-3-17-2
DOA1	YKL213C	23	102.532199116384	Arsenite, 3 mM	3.47054924506568	4.04497089119601	Arsenite, 3 mM-YKL213C-3-17-2
DOA1	YKL213C	24	107.590006679006	Arsenite, 3 mM	3.41906664220262	3.98406035218108	Arsenite, 3 mM-YKL213C-3-17-2
DOA1	YKL213C	25	111.45955574374	Arsenite, 3 mM	4.37267216224442	3.9250919913461	Arsenite, 3 mM-YKL213C-3-17-2
DOA1	YKL213C	26	115.694123801076	Arsenite, 3 mM	4.11672621362252	3.85107925615014	Arsenite, 3 mM-YKL213C-3-17-2
DOA1	YKL213C	27	119.530991677444	Arsenite, 3 mM	4.47604016520646	3.77775714514395	Arsenite, 3 mM-YKL213C-3-17-2
DOA1	YKL213C	28	124.451966282143	Arsenite, 3 mM	3.28363916465403	3.6753303236564	Arsenite, 3 mM-YKL213C-3-17-2
DOA1	YKL213C	29	129.587580285818	Arsenite, 3 mM	2.81794158454011	3.55549194905859	Arsenite, 3 mM-YKL213C-3-17-2
DOA1	YKL213C	30	133.662932372325	Arsenite, 3 mM	3.92092455022808	3.44978379656386	Arsenite, 3 mM-YKL213C-3-17-2
SKG1	YKR100C	1	3.39733103158599	Arsenite, 3 mM	6.82333341531813	4.76120183872071	Arsenite, 3 mM-YKR100C-0-6-38
SKG1	YKR100C	2	7.86263834773515	Arsenite, 3 mM	3.33921810948998	4.33739978344707	Arsenite, 3 mM-YKR100C-0-6-38
SKG1	YKR100C	3	13.521701503751	Arsenite, 3 mM	2.97117900761914	3.86023804609944	Arsenite, 3 mM-YKR100C-0-6-38
SKG1	YKR100C	4	18.308847332751	Arsenite, 3 mM	3.03042776426743	3.51569492864954	Arsenite, 3 mM-YKR100C-0-6-38
SKG1	YKR100C	5	23.5975098165766	Arsenite, 3 mM	2.7615614685885	3.20514896769589	Arsenite, 3 mM-YKR100C-0-6-38
SKG1	YKR100C	6	29.1520360965324	Arsenite, 3 mM	2.7076255728596	2.95170834844685	Arsenite, 3 mM-YKR100C-0-6-38
SKG1	YKR100C	7	35.2293764952501	Arsenite, 3 mM	2.37222349946711	2.74399964364445	Arsenite, 3 mM-YKR100C-0-6-38
SKG1	YKR100C	8	41.5474928456095	Arsenite, 3 mM	2.30151916266722	2.58663101845453	Arsenite, 3 mM-YKR100C-0-6-38
SKG1	YKR100C	9	46.3532815782122	Arsenite, 3 mM	2.75115781944849	2.54437482306552	Arsenite, 3 mM-YKR100C-0-6-38
SKG1	YKR100C	10	51.1805576790267	Arsenite, 3 mM	2.89208911551477	2.58657696612768	Arsenite, 3 mM-YKR100C-0-6-38
SKG1	YKR100C	11	56.0239400313158	Arsenite, 3 mM	2.89141441947848	2.6603751050228	Arsenite, 3 mM-YKR100C-0-6-38
SKG1	YKR100C	12	61.8455296426112	Arsenite, 3 mM	2.31621232597198	2.71444636051181	Arsenite, 3 mM-YKR100C-0-6-38
SKG1	YKR100C	13	66.187635379304	Arsenite, 3 mM	3.40891691214652	2.72745178390284	Arsenite, 3 mM-YKR100C-0-6-38
SKG1	YKR100C	14	72.0288601388802	Arsenite, 3 mM	2.31886006074447	2.75420084700084	Arsenite, 3 mM-YKR100C-0-6-38
SKG1	YKR100C	15	77.4546637729871	Arsenite, 3 mM	2.64174607283393	2.76253821295493	Arsenite, 3 mM-YKR100C-0-6-38
SKG1	YKR100C	16	82.3174763296344	Arsenite, 3 mM	2.82958228741824	2.7406609432987	Arsenite, 3 mM-YKR100C-0-6-38
SKG1	YKR100C	17	87.7326931920339	Arsenite, 3 mM	2.82161757602406	2.69542390358115	Arsenite, 3 mM-YKR100C-0-6-38
SKG1	YKR100C	18	93.073078729645	Arsenite, 3 mM	2.68188036281178	2.64864526037789	Arsenite, 3 mM-YKR100C-0-6-38
SKG1	YKR100C	19	98.1267967875593	Arsenite, 3 mM	2.79100576891528	2.62033231339644	Arsenite, 3 mM-YKR100C-0-6-38
SKG1	YKR100C	20	103.729242877474	Arsenite, 3 mM	2.53073746466927	2.60650169675289	Arsenite, 3 mM-YKR100C-0-6-38
SKG1	YKR100C	21	108.658299290072	Arsenite, 3 mM	2.47370623901889	2.59825651180824	Arsenite, 3 mM-YKR100C-0-6-38
SKG1	YKR100C	22	113.6851659703	Arsenite, 3 mM	2.37576589844913	2.59309117615065	Arsenite, 3 mM-YKR100C-0-6-38
SKG1	YKR100C	23	119.044358521255	Arsenite, 3 mM	2.5879771693455	2.59060180402625	Arsenite, 3 mM-YKR100C-0-6-38
SKG1	YKR100C	24	124.679922256944	Arsenite, 3 mM	2.55652507073321	2.59103614449254	Arsenite, 3 mM-YKR100C-0-6-38
SKG1	YKR100C	25	129.843691602154	Arsenite, 3 mM	2.63519380828381	2.59472240500767	Arsenite, 3 mM-YKR100C-0-6-38
SKG1	YKR100C	26	135.154683322403	Arsenite, 3 mM	2.72555267244799	2.60242365888202	Arsenite, 3 mM-YKR100C-0-6-38
SKG1	YKR100C	27	140.133070184828	Arsenite, 3 mM	2.86324589826431	2.61379878504995	Arsenite, 3 mM-YKR100C-0-6-38
SKG1	YKR100C	28	145.529814615129	Arsenite, 3 mM	2.50466721144721	2.63069428223495	Arsenite, 3 mM-YKR100C-0-6-38
SKG1	YKR100C	29	151.343210420492	Arsenite, 3 mM	2.54759118943044	2.65360838605621	Arsenite, 3 mM-YKR100C-0-6-38
SKG1	YKR100C	30	156.798826026996	Arsenite, 3 mM	2.69013941971797	2.67929734549194	Arsenite, 3 mM-YKR100C-0-6-38
SKG1	YKR100C	1	3.88547463459456	Arsenite, 3 mM	5.76557195693277	4.30967769975287	Arsenite, 3 mM-YKR100C-0-6-39
SKG1	YKR100C	2	8.40047871218396	Arsenite, 3 mM	3.25831730306884	3.98700339542499	Arsenite, 3 mM-YKR100C-0-6-39
SKG1	YKR100C	3	14.0661695271117	Arsenite, 3 mM	2.84691907609068	3.63447352733368	Arsenite, 3 mM-YKR100C-0-6-39
SKG1	YKR100C	4	18.110212962184	Arsenite, 3 mM	3.16784062363159	3.42416155355001	Arsenite, 3 mM-YKR100C-0-6-39
SKG1	YKR100C	5	22.459942109693	Arsenite, 3 mM	3.2711404683029	3.24183852910007	Arsenite, 3 mM-YKR100C-0-6-39
SKG1	YKR100C	6	27.5526730808299	Arsenite, 3 mM	2.82963453805583	3.08117771289415	Arsenite, 3 mM-YKR100C-0-6-39
SKG1	YKR100C	7	33.2866018883678	Arsenite, 3 mM	2.50622408766214	2.95331672399977	Arsenite, 3 mM-YKR100C-0-6-39
SKG1	YKR100C	8	39.062932981032	Arsenite, 3 mM	2.46203127120612	2.86356129797624	Arsenite, 3 mM-YKR100C-0-6-39
SKG1	YKR100C	9	43.6067759772583	Arsenite, 3 mM	3.07586482481184	2.85215071198873	Arsenite, 3 mM-YKR100C-0-6-39
SKG1	YKR100C	10	48.3595170016324	Arsenite, 3 mM	2.94232267885172	2.91167740183124	Arsenite, 3 mM-YKR100C-0-6-39
SKG1	YKR100C	11	53.0360814733308	Arsenite, 3 mM	2.93558278690252	2.99264541402175	Arsenite, 3 mM-YKR100C-0-6-39
SKG1	YKR100C	12	58.5718882757059	Arsenite, 3 mM	2.52394095005335	3.05002532802578	Arsenite, 3 mM-YKR100C-0-6-39
SKG1	YKR100C	13	62.2078631705266	Arsenite, 3 mM	4.30427306516727	3.06366632317106	Arsenite, 3 mM-YKR100C-0-6-39
SKG1	YKR100C	14	67.2166793703226	Arsenite, 3 mM	2.88591930249566	3.08655176454518	Arsenite, 3 mM-YKR100C-0-6-39
SKG1	YKR100C	15	71.8080574995559	Arsenite, 3 mM	2.99410433078517	3.08760462604304	Arsenite, 3 mM-YKR100C-0-6-39
SKG1	YKR100C	16	76.040481583186	Arsenite, 3 mM	3.13710815112778	3.04720948273821	Arsenite, 3 mM-YKR100C-0-6-39
SKG1	YKR100C	17	81.527208947449	Arsenite, 3 mM	2.75054041245128	2.94731449312572	Arsenite, 3 mM-YKR100C-0-6-39
SKG1	YKR100C	18	86.4364463265636	Arsenite, 3 mM	2.85511660265182	2.85065987452027	Arsenite, 3 mM-YKR100C-0-6-39
SKG1	YKR100C	19	91.0544413501828	Arsenite, 3 mM	3.02866445574464	2.78727985568239	Arsenite, 3 mM-YKR100C-0-6-39
SKG1	YKR100C	20	96.3985590012394	Arsenite, 3 mM	2.58459606993124	2.74216320072758	Arsenite, 3 mM-YKR100C-0-6-39
SKG1	YKR100C	21	101.18372071332	Arsenite, 3 mM	2.59310802649043	2.70695662939874	Arsenite, 3 mM-YKR100C-0-6-39
SKG1	YKR100C	22	106.114605134531	Arsenite, 3 mM	2.48840386650513	2.6815773504336	Arsenite, 3 mM-YKR100C-0-6-39
SKG1	YKR100C	23	110.858868982002	Arsenite, 3 mM	2.84191329162134	2.67290795266164	Arsenite, 3 mM-YKR100C-0-6-39
SKG1	YKR100C	24	116.460714601166	Arsenite, 3 mM	2.52749403653244	2.68131012736524	Arsenite, 3 mM-YKR100C-0-6-39
SKG1	YKR100C	25	121.39380257011	Arsenite, 3 mM	2.6563158175942	2.70160008090354	Arsenite, 3 mM-YKR100C-0-6-39
SKG1	YKR100C	26	125.98220632163	Arsenite, 3 mM	3.0636666056575	2.73194789268262	Arsenite, 3 mM-YKR100C-0-6-39
SKG1	YKR100C	27	130.563420193841	Arsenite, 3 mM	2.87239811322285	2.77385512086246	Arsenite, 3 mM-YKR100C-0-6-39
SKG1	YKR100C	28	135.402884899426	Arsenite, 3 mM	2.72499222908152	2.83071119074569	Arsenite, 3 mM-YKR100C-0-6-39
SKG1	YKR100C	29	140.949243947324	Arsenite, 3 mM	2.61448515973688	2.91104426438999	Arsenite, 3 mM-YKR100C-0-6-39
SKG1	YKR100C	30	145.387992293801	Arsenite, 3 mM	3.16333506119394	2.98675086715349	Arsenite, 3 mM-YKR100C-0-6-39
SKG1	YKR100C	1	3.91833083040207	Arsenite, 3 mM	6.06392670559972	4.45156628276843	Arsenite, 3 mM-YKR100C-0-7-38
SKG1	YKR100C	2	8.77303404550581	Arsenite, 3 mM	3.07743641924683	4.06584183159443	Arsenite, 3 mM-YKR100C-0-7-38
SKG1	YKR100C	3	14.7470871983112	Arsenite, 3 mM	2.99789145033253	3.64797552349652	Arsenite, 3 mM-YKR100C-0-7-38
SKG1	YKR100C	4	19.3517812838827	Arsenite, 3 mM	3.12739994214364	3.37373287966133	Arsenite, 3 mM-YKR100C-0-7-38
SKG1	YKR100C	5	24.8663297010702	Arsenite, 3 mM	2.77269224942527	3.10632353257482	Arsenite, 3 mM-YKR100C-0-7-38
SKG1	YKR100C	6	30.1514634401314	Arsenite, 3 mM	2.91801394794549	2.90765359953876	Arsenite, 3 mM-YKR100C-0-7-38
SKG1	YKR100C	7	36.3426647569816	Arsenite, 3 mM	2.33832678703952	2.73351182705859	Arsenite, 3 mM-YKR100C-0-7-38
SKG1	YKR100C	8	42.4638677122917	Arsenite, 3 mM	2.33407786617308	2.60905595539629	Arsenite, 3 mM-YKR100C-0-7-38
SKG1	YKR100C	9	47.470299208612	Arsenite, 3 mM	2.68014414469285	2.57354597742751	Arsenite, 3 mM-YKR100C-0-7-38
SKG1	YKR100C	10	52.3926798529478	Arsenite, 3 mM	2.9147237203411	2.60926388822209	Arsenite, 3 mM-YKR100C-0-7-38
SKG1	YKR100C	11	57.4599480621922	Arsenite, 3 mM	2.76607981153201	2.67416745226065	Arsenite, 3 mM-YKR100C-0-7-38
SKG1	YKR100C	12	63.4369525850322	Arsenite, 3 mM	2.26716661862818	2.72490096483022	Arsenite, 3 mM-YKR100C-0-7-38
SKG1	YKR100C	13	67.7053008259896	Arsenite, 3 mM	3.47396780868232	2.74514333614914	Arsenite, 3 mM-YKR100C-0-7-38
SKG1	YKR100C	14	73.5265597452891	Arsenite, 3 mM	2.42271739454002	2.78625472155484	Arsenite, 3 mM-YKR100C-0-7-38
SKG1	YKR100C	15	78.7762860673905	Arsenite, 3 mM	2.67887465954749	2.80510090295727	Arsenite, 3 mM-YKR100C-0-7-38
SKG1	YKR100C	16	83.4347414807214	Arsenite, 3 mM	3.00200309706769	2.79309026069592	Arsenite, 3 mM-YKR100C-0-7-38
SKG1	YKR100C	17	88.6787447386827	Arsenite, 3 mM	2.73312160816716	2.76144923661228	Arsenite, 3 mM-YKR100C-0-7-38
SKG1	YKR100C	18	93.790424061097	Arsenite, 3 mM	2.80639893367514	2.72654680168635	Arsenite, 3 mM-YKR100C-0-7-38
SKG1	YKR100C	19	98.60091168865	Arsenite, 3 mM	2.91932094691628	2.70316691347517	Arsenite, 3 mM-YKR100C-0-7-38
SKG1	YKR100C	20	104.153425294307	Arsenite, 3 mM	2.5019715888128	2.68366788523707	Arsenite, 3 mM-YKR100C-0-7-38
SKG1	YKR100C	21	109.249528180698	Arsenite, 3 mM	2.51419927840107	2.6639334963659	Arsenite, 3 mM-YKR100C-0-7-38
SKG1	YKR100C	22	114.176144024901	Arsenite, 3 mM	2.46073874598238	2.64686428660608	Arsenite, 3 mM-YKR100C-0-7-38
SKG1	YKR100C	23	118.984113317336	Arsenite, 3 mM	2.8845269596104	2.63543293650205	Arsenite, 3 mM-YKR100C-0-7-38
SKG1	YKR100C	24	124.855268342191	Arsenite, 3 mM	2.42255653263238	2.62700915517646	Arsenite, 3 mM-YKR100C-0-7-38
SKG1	YKR100C	25	129.944935276305	Arsenite, 3 mM	2.60319970691643	2.62238197197874	Arsenite, 3 mM-YKR100C-0-7-38
SKG1	YKR100C	26	135.040525562202	Arsenite, 3 mM	2.81842709052925	2.62152963982152	Arsenite, 3 mM-YKR100C-0-7-38
SKG1	YKR100C	27	139.895735309456	Arsenite, 3 mM	2.77416997368558	2.62536251611556	Arsenite, 3 mM-YKR100C-0-7-38
SKG1	YKR100C	28	145.56459891365	Arsenite, 3 mM	2.41112910251008	2.63582763397193	Arsenite, 3 mM-YKR100C-0-7-38
SKG1	YKR100C	29	151.287438187189	Arsenite, 3 mM	2.49059096495996	2.65183898361407	Arsenite, 3 mM-YKR100C-0-7-38
SKG1	YKR100C	30	156.171505315506	Arsenite, 3 mM	2.8374063443707	2.66929164067369	Arsenite, 3 mM-YKR100C-0-7-38
SKG1	YKR100C	1	3.35165107976859	Arsenite, 3 mM	7.03816036798775	4.97726967629273	Arsenite, 3 mM-YKR100C-1-6-38
SKG1	YKR100C	2	8.33039934576224	Arsenite, 3 mM	3.04210398516875	4.48975965947279	Arsenite, 3 mM-YKR100C-1-6-38
SKG1	YKR100C	4	17.3804937790479	Arsenite, 3 mM	2.97004246326723	3.75345181849106	Arsenite, 3 mM-YKR100C-1-6-38
SKG1	YKR100C	5	22.37518918024	Arsenite, 3 mM	2.76441969805774	3.43409138889536	Arsenite, 3 mM-YKR100C-1-6-38
SKG1	YKR100C	6	27.2558223550293	Arsenite, 3 mM	2.97949457178088	3.18963435720404	Arsenite, 3 mM-YKR100C-1-6-38
SKG1	YKR100C	7	32.1653183518433	Arsenite, 3 mM	2.53469167438124	3.00827747107709	Arsenite, 3 mM-YKR100C-1-6-38
SKG1	YKR100C	8	37.354016300642	Arsenite, 3 mM	2.69209416325393	2.87246705555382	Arsenite, 3 mM-YKR100C-1-6-38
SKG1	YKR100C	9	41.7117815713786	Arsenite, 3 mM	2.93259167502399	2.79164413875572	Arsenite, 3 mM-YKR100C-1-6-38
SKG1	YKR100C	10	46.072946456145	Arsenite, 3 mM	3.81399769388604	2.77120995843049	Arsenite, 3 mM-YKR100C-1-6-38
SKG1	YKR100C	11	52.0558855665591	Arsenite, 3 mM	2.42743221824109	2.85226384924856	Arsenite, 3 mM-YKR100C-1-6-38
SKG1	YKR100C	12	58.4308576590056	Arsenite, 3 mM	2.32386063878196	2.97643571817306	Arsenite, 3 mM-YKR100C-1-6-38
SKG1	YKR100C	13	61.9998252852545	Arsenite, 3 mM	4.65408961487676	3.01961632626948	Arsenite, 3 mM-YKR100C-1-6-38
SKG1	YKR100C	14	68.0063844480862	Arsenite, 3 mM	2.51984855997134	3.08879734679531	Arsenite, 3 mM-YKR100C-1-6-38
SKG1	YKR100C	15	74.2301570500362	Arsenite, 3 mM	2.46544379565609	3.17679664775892	Arsenite, 3 mM-YKR100C-1-6-38
SKG1	YKR100C	16	80.1458070006606	Arsenite, 3 mM	2.68275582219754	3.21370448229699	Arsenite, 3 mM-YKR100C-1-6-38
SKG1	YKR100C	17	84.7140959831358	Arsenite, 3 mM	3.42515678113767	3.19845334779196	Arsenite, 3 mM-YKR100C-1-6-38
SKG1	YKR100C	18	89.3200347484387	Arsenite, 3 mM	3.47132588976421	3.16767381100145	Arsenite, 3 mM-YKR100C-1-6-38
SKG1	YKR100C	19	92.6491475990027	Arsenite, 3 mM	4.45079832294494	3.14083090645675	Arsenite, 3 mM-YKR100C-1-6-38
SKG1	YKR100C	20	97.8322083686273	Arsenite, 3 mM	2.89636014092759	3.10018336512883	Arsenite, 3 mM-YKR100C-1-6-38
SKG1	YKR100C	21	102.953575180185	Arsenite, 3 mM	2.93316738896269	3.05212295543285	Arsenite, 3 mM-YKR100C-1-6-38
SKG1	YKR100C	22	108.200300572303	Arsenite, 3 mM	2.58832280880588	2.98885254874362	Arsenite, 3 mM-YKR100C-1-6-38
SKG1	YKR100C	23	113.774173583692	Arsenite, 3 mM	2.51458720448638	2.92468198252926	Arsenite, 3 mM-YKR100C-1-6-38
SKG1	YKR100C	24	120.072287762767	Arsenite, 3 mM	2.42379164624545	2.85410906689622	Arsenite, 3 mM-YKR100C-1-6-38
SKG1	YKR100C	25	125.470924929941	Arsenite, 3 mM	2.71376930121219	2.78656902094635	Arsenite, 3 mM-YKR100C-1-6-38
SKG1	YKR100C	26	130.244155985364	Arsenite, 3 mM	3.42199905935111	2.72619312363512	Arsenite, 3 mM-YKR100C-1-6-38
SKG1	YKR100C	27	136.017961282529	Arsenite, 3 mM	2.54104712325885	2.65811052690476	Arsenite, 3 mM-YKR100C-1-6-38
SKG1	YKR100C	28	141.840952338369	Arsenite, 3 mM	2.44717673290487	2.5968834198729	Arsenite, 3 mM-YKR100C-1-6-38
SKG1	YKR100C	29	147.093366256901	Arsenite, 3 mM	2.47477393777922	2.54480944904386	Arsenite, 3 mM-YKR100C-1-6-38
SKG1	YKR100C	30	153.287217000642	Arsenite, 3 mM	2.60356391951821	2.48478382397301	Arsenite, 3 mM-YKR100C-1-6-38
SKG1	YKR100C	1	3.50765981286207	Arsenite, 3 mM	6.95085869643251	5.23553799891702	Arsenite, 3 mM-YKR100C-1-6-39
SKG1	YKR100C	2	8.82486303608177	Arsenite, 3 mM	2.92199775924955	4.71865132480713	Arsenite, 3 mM-YKR100C-1-6-39
SKG1	YKR100C	4	17.7417498122225	Arsenite, 3 mM	3.42221656843501	3.98160868920591	Arsenite, 3 mM-YKR100C-1-6-39
SKG1	YKR100C	5	22.1717564325243	Arsenite, 3 mM	3.94615232231847	3.67819640618147	Arsenite, 3 mM-YKR100C-1-6-39
SKG1	YKR100C	6	27.1645611453	Arsenite, 3 mM	3.60998069611946	3.39000625918067	Arsenite, 3 mM-YKR100C-1-6-39
SKG1	YKR100C	7	32.9526523866729	Arsenite, 3 mM	2.7501304599326	3.12545333854044	Arsenite, 3 mM-YKR100C-1-6-39
SKG1	YKR100C	8	38.6664684623256	Arsenite, 3 mM	2.74022290287972	2.92989675322489	Arsenite, 3 mM-YKR100C-1-6-39
SKG1	YKR100C	9	44.8837677561955	Arsenite, 3 mM	2.44010993107075	2.78189132487556	Arsenite, 3 mM-YKR100C-1-6-39
SKG1	YKR100C	10	49.5630896986545	Arsenite, 3 mM	3.62135584766939	2.73186235663186	Arsenite, 3 mM-YKR100C-1-6-39
SKG1	YKR100C	11	56.1350074006146	Arsenite, 3 mM	2.31354039448496	2.75808290404407	Arsenite, 3 mM-YKR100C-1-6-39
SKG1	YKR100C	12	61.787942022432	Arsenite, 3 mM	2.62976439275155	2.82419128889369	Arsenite, 3 mM-YKR100C-1-6-39
SKG1	YKR100C	13	65.7062104430803	Arsenite, 3 mM	4.00317612526091	2.86948916653616	Arsenite, 3 mM-YKR100C-1-6-39
SKG1	YKR100C	14	71.8536661749677	Arsenite, 3 mM	2.58820044822737	3.02805320341261	Arsenite, 3 mM-YKR100C-1-6-39
SKG1	YKR100C	15	78.3589523797384	Arsenite, 3 mM	2.2919059296232	3.27615994479975	Arsenite, 3 mM-YKR100C-1-6-39
SKG1	YKR100C	16	84.3073385488721	Arsenite, 3 mM	2.68339297458641	3.40194688040544	Arsenite, 3 mM-YKR100C-1-6-39
SKG1	YKR100C	17	89.2609622442258	Arsenite, 3 mM	3.38458908199524	3.40615525634222	Arsenite, 3 mM-YKR100C-1-6-39
SKG1	YKR100C	18	93.9157336417993	Arsenite, 3 mM	3.52803598113833	3.38755250593225	Arsenite, 3 mM-YKR100C-1-6-39
SKG1	YKR100C	19	96.6778700765183	Arsenite, 3 mM	6.74984095625434	3.36810856030993	Arsenite, 3 mM-YKR100C-1-6-39
SKG1	YKR100C	20	103.056979510459	Arsenite, 3 mM	2.31190367522548	3.30539706190944	Arsenite, 3 mM-YKR100C-1-6-39
SKG1	YKR100C	21	108.180261179646	Arsenite, 3 mM	3.05979065008484	3.21037998091292	Arsenite, 3 mM-YKR100C-1-6-39
SKG1	YKR100C	22	114.396698962453	Arsenite, 3 mM	2.1625801980091	3.04655923801487	Arsenite, 3 mM-YKR100C-1-6-39
SKG1	YKR100C	23	120.043872791666	Arsenite, 3 mM	2.57291174387452	2.92378188694393	Arsenite, 3 mM-YKR100C-1-6-39
SKG1	YKR100C	24	127.11983754093	Arsenite, 3 mM	2.43999232726559	2.80206398433016	Arsenite, 3 mM-YKR100C-1-6-39
SKG1	YKR100C	25	133.070673676868	Arsenite, 3 mM	2.52486528739158	2.68988687961512	Arsenite, 3 mM-YKR100C-1-6-39
SKG1	YKR100C	26	139.739568485712	Arsenite, 3 mM	2.44431982628912	2.57164300398658	Arsenite, 3 mM-YKR100C-1-6-39
SKG1	YKR100C	27	144.967559348339	Arsenite, 3 mM	2.75471239045682	2.49660390395859	Arsenite, 3 mM-YKR100C-1-6-39
SKG1	YKR100C	28	151.29532265951	Arsenite, 3 mM	2.39273932710705	2.42952674344473	Arsenite, 3 mM-YKR100C-1-6-39
SKG1	YKR100C	29	157.185287459885	Arsenite, 3 mM	2.37636908381576	2.3823554639589	Arsenite, 3 mM-YKR100C-1-6-39
SKG1	YKR100C	30	163.766146756377	Arsenite, 3 mM	2.46208040747321	2.34214194066364	Arsenite, 3 mM-YKR100C-1-6-39
SKG1	YKR100C	1	3.44777315423202	Arsenite, 3 mM	7.03953563886418	5.03916889330637	Arsenite, 3 mM-YKR100C-1-7-38
SKG1	YKR100C	2	8.58623978238428	Arsenite, 3 mM	2.94760312655529	4.49919283448516	Arsenite, 3 mM-YKR100C-1-7-38
SKG1	YKR100C	4	17.6342751247197	Arsenite, 3 mM	3.00793718477185	3.6873862633866	Arsenite, 3 mM-YKR100C-1-7-38
SKG1	YKR100C	5	22.9046490457685	Arsenite, 3 mM	2.92868033300976	3.3007595681934	Arsenite, 3 mM-YKR100C-1-7-38
SKG1	YKR100C	6	28.4746946752725	Arsenite, 3 mM	2.7138320135154	2.97029172055812	Arsenite, 3 mM-YKR100C-1-7-38
SKG1	YKR100C	7	33.7845973986821	Arsenite, 3 mM	2.47623873823259	2.72684474894656	Arsenite, 3 mM-YKR100C-1-7-38
SKG1	YKR100C	8	39.7567475363079	Arsenite, 3 mM	2.32589054513426	2.5201940708096	Arsenite, 3 mM-YKR100C-1-7-38
SKG1	YKR100C	9	44.9668364165163	Arsenite, 3 mM	2.60741782808379	2.38416321243917	Arsenite, 3 mM-YKR100C-1-7-38
SKG1	YKR100C	10	50.7304927544239	Arsenite, 3 mM	2.54850729756337	2.32335652004049	Arsenite, 3 mM-YKR100C-1-7-38
SKG1	YKR100C	11	57.0643894684687	Arsenite, 3 mM	2.21985199709511	2.3683743679636	Arsenite, 3 mM-YKR100C-1-7-38
SKG1	YKR100C	12	63.0180843677886	Arsenite, 3 mM	2.38367608102309	2.44119443410811	Arsenite, 3 mM-YKR100C-1-7-38
SKG1	YKR100C	13	67.607722534693	Arsenite, 3 mM	3.06950794478099	2.47033718859392	Arsenite, 3 mM-YKR100C-1-7-38
SKG1	YKR100C	14	73.808337693787	Arsenite, 3 mM	2.15990229289243	2.50461904441543	Arsenite, 3 mM-YKR100C-1-7-38
SKG1	YKR100C	15	79.9087763665865	Arsenite, 3 mM	2.28445417971116	2.55903368565669	Arsenite, 3 mM-YKR100C-1-7-38
SKG1	YKR100C	16	85.3456455939124	Arsenite, 3 mM	2.48238858854596	2.58361217284061	Arsenite, 3 mM-YKR100C-1-7-38
SKG1	YKR100C	17	90.7619826721651	Arsenite, 3 mM	2.67733299938228	2.57582725157906	Arsenite, 3 mM-YKR100C-1-7-38
SKG1	YKR100C	18	95.8100322795676	Arsenite, 3 mM	2.84461626575626	2.55830312030999	Arsenite, 3 mM-YKR100C-1-7-38
SKG1	YKR100C	19	100.209573556092	Arsenite, 3 mM	2.93303100944238	2.54049747225156	Arsenite, 3 mM-YKR100C-1-7-38
SKG1	YKR100C	20	105.694694081408	Arsenite, 3 mM	2.46530526448148	2.52226360983066	Arsenite, 3 mM-YKR100C-1-7-38
SKG1	YKR100C	21	111.150304444453	Arsenite, 3 mM	2.33713223094438	2.50447647671688	Arsenite, 3 mM-YKR100C-1-7-38
SKG1	YKR100C	22	116.596764394307	Arsenite, 3 mM	2.21162711604098	2.48336661148467	Arsenite, 3 mM-YKR100C-1-7-38
SKG1	YKR100C	23	121.629363147827	Arsenite, 3 mM	2.55146574638833	2.46817386220071	Arsenite, 3 mM-YKR100C-1-7-38
SKG1	YKR100C	24	128.419486395491	Arsenite, 3 mM	2.06539949438897	2.45202154566955	Arsenite, 3 mM-YKR100C-1-7-38
SKG1	YKR100C	25	134.171966672305	Arsenite, 3 mM	2.39481922010046	2.43817238640876	Arsenite, 3 mM-YKR100C-1-7-38
SKG1	YKR100C	26	139.422245392359	Arsenite, 3 mM	2.72389431918324	2.42797675905751	Arsenite, 3 mM-YKR100C-1-7-38
SKG1	YKR100C	27	144.55228092794	Arsenite, 3 mM	2.62262544544715	2.42242167528783	Arsenite, 3 mM-YKR100C-1-7-38
SKG1	YKR100C	28	150.510836979118	Arsenite, 3 mM	2.23742876070908	2.42203652557585	Arsenite, 3 mM-YKR100C-1-7-38
SKG1	YKR100C	29	156.349595905372	Arsenite, 3 mM	2.37244420601413	2.42624657839275	Arsenite, 3 mM-YKR100C-1-7-38
SKG1	YKR100C	30	162.328004919767	Arsenite, 3 mM	2.48170019523987	2.43413105536493	Arsenite, 3 mM-YKR100C-1-7-38
SKG1	YKR100C	1	3.303429708914	Arsenite, 3 mM	7.17222236057418	4.91113821790211	Arsenite, 3 mM-YKR100C-2-6-38
SKG1	YKR100C	2	7.96200593230152	Arsenite, 3 mM	3.35112182940397	4.52090821757728	Arsenite, 3 mM-YKR100C-2-6-38
SKG1	YKR100C	3	13.6175445011105	Arsenite, 3 mM	2.6325114085553	4.10578100655522	Arsenite, 3 mM-YKR100C-2-6-38
SKG1	YKR100C	4	18.1872695132371	Arsenite, 3 mM	2.93375461839286	3.82269951406981	Arsenite, 3 mM-YKR100C-2-6-38
SKG1	YKR100C	5	22.6109703573518	Arsenite, 3 mM	3.88974155292019	3.59850604090906	Arsenite, 3 mM-YKR100C-2-6-38
SKG1	YKR100C	6	27.1778279431466	Arsenite, 3 mM	3.7986060023867	3.41573474182075	Arsenite, 3 mM-YKR100C-2-6-38
SKG1	YKR100C	7	32.9624617302631	Arsenite, 3 mM	2.75745130980372	3.24318081606583	Arsenite, 3 mM-YKR100C-2-6-38
SKG1	YKR100C	8	38.7541484943435	Arsenite, 3 mM	2.68657727650932	3.12170200468985	Arsenite, 3 mM-YKR100C-2-6-38
SKG1	YKR100C	9	42.7220899927377	Arsenite, 3 mM	3.86224247806557	3.09452614688129	Arsenite, 3 mM-YKR100C-2-6-38
SKG1	YKR100C	10	47.2746598634878	Arsenite, 3 mM	3.38888763829539	3.13755764299791	Arsenite, 3 mM-YKR100C-2-6-38
SKG1	YKR100C	11	52.1150474424058	Arsenite, 3 mM	3.05497183331563	3.21609280072337	Arsenite, 3 mM-YKR100C-2-6-38
SKG1	YKR100C	12	57.4286209203789	Arsenite, 3 mM	2.66739262628664	3.27041344408293	Arsenite, 3 mM-YKR100C-2-6-38
SKG1	YKR100C	13	61.9856699994429	Arsenite, 3 mM	3.66981533803841	3.29740864590123	Arsenite, 3 mM-YKR100C-2-6-38
SKG1	YKR100C	14	68.389889071755	Arsenite, 3 mM	2.48794315471561	3.3524143302802	Arsenite, 3 mM-YKR100C-2-6-38
SKG1	YKR100C	15	72.9140266432786	Arsenite, 3 mM	3.69764979715195	3.36424587806271	Arsenite, 3 mM-YKR100C-2-6-38
SKG1	YKR100C	16	76.9411875897568	Arsenite, 3 mM	4.34852796565976	3.34711557735554	Arsenite, 3 mM-YKR100C-2-6-38
SKG1	YKR100C	17	82.5384762860606	Arsenite, 3 mM	3.19066304512724	3.30485529156362	Arsenite, 3 mM-YKR100C-2-6-38
SKG1	YKR100C	18	87.2796153452654	Arsenite, 3 mM	3.51213623009071	3.26126293675154	Arsenite, 3 mM-YKR100C-2-6-38
SKG1	YKR100C	19	92.5228729197245	Arsenite, 3 mM	3.01348549953015	3.21514432386001	Arsenite, 3 mM-YKR100C-2-6-38
SKG1	YKR100C	20	97.6706080115453	Arsenite, 3 mM	2.98041722535028	3.15854390445613	Arsenite, 3 mM-YKR100C-2-6-38
SKG1	YKR100C	21	103.296596855379	Arsenite, 3 mM	2.58152034176992	3.07654264239403	Arsenite, 3 mM-YKR100C-2-6-38
SKG1	YKR100C	22	108.338732109221	Arsenite, 3 mM	2.63374554473452	3.00614047942481	Arsenite, 3 mM-YKR100C-2-6-38
SKG1	YKR100C	23	112.925594118449	Arsenite, 3 mM	3.48764146032804	2.9612349307008	Arsenite, 3 mM-YKR100C-2-6-38
SKG1	YKR100C	24	118.640453816393	Arsenite, 3 mM	2.8966952859873	2.92439175214666	Arsenite, 3 mM-YKR100C-2-6-38
SKG1	YKR100C	25	123.480020592018	Arsenite, 3 mM	3.11211773569951	2.89834721244018	Arsenite, 3 mM-YKR100C-2-6-38
SKG1	YKR100C	26	129.104201924931	Arsenite, 3 mM	2.7850944398523	2.87891064009319	Arsenite, 3 mM-YKR100C-2-6-38
SKG1	YKR100C	27	134.2810757797	Arsenite, 3 mM	2.88978646707369	2.87580232974958	Arsenite, 3 mM-YKR100C-2-6-38
SKG1	YKR100C	28	140.258097250036	Arsenite, 3 mM	2.52627047043854	2.89058622848863	Arsenite, 3 mM-YKR100C-2-6-38
SKG1	YKR100C	29	146.705409574247	Arsenite, 3 mM	2.5334508467538	2.92406159886468	Arsenite, 3 mM-YKR100C-2-6-38
SKG1	YKR100C	30	151.507328090905	Arsenite, 3 mM	3.48266478929304	2.95943340484092	Arsenite, 3 mM-YKR100C-2-6-38
SKG1	YKR100C	1	3.87948433229403	Arsenite, 3 mM	6.27412538224075	4.46772610120225	Arsenite, 3 mM-YKR100C-2-6-39
SKG1	YKR100C	2	8.47508799033925	Arsenite, 3 mM	3.48254977085336	4.16779733999981	Arsenite, 3 mM-YKR100C-2-6-39
SKG1	YKR100C	3	15.0596590616109	Arsenite, 3 mM	2.72634799680002	3.79389189871168	Arsenite, 3 mM-YKR100C-2-6-39
SKG1	YKR100C	4	19.4385705614853	Arsenite, 3 mM	2.9264868688867	3.58671695445178	Arsenite, 3 mM-YKR100C-2-6-39
SKG1	YKR100C	5	24.1788108618033	Arsenite, 3 mM	3.01585875453795	3.40394394054348	Arsenite, 3 mM-YKR100C-2-6-39
SKG1	YKR100C	6	28.7750799166579	Arsenite, 3 mM	3.12619899135185	3.26418774974618	Arsenite, 3 mM-YKR100C-2-6-39
SKG1	YKR100C	7	33.6959629348864	Arsenite, 3 mM	2.9410338684358	3.14781344755964	Arsenite, 3 mM-YKR100C-2-6-39
SKG1	YKR100C	8	39.1485075195355	Arsenite, 3 mM	2.79686541021819	3.04934337738746	Arsenite, 3 mM-YKR100C-2-6-39
SKG1	YKR100C	9	43.2066668355464	Arsenite, 3 mM	3.53831616774179	3.02750517496361	Arsenite, 3 mM-YKR100C-2-6-39
SKG1	YKR100C	10	47.3474888430761	Arsenite, 3 mM	3.62507342890544	3.06626071233479	Arsenite, 3 mM-YKR100C-2-6-39
SKG1	YKR100C	11	52.2228046977017	Arsenite, 3 mM	2.96668670022881	3.13753170583297	Arsenite, 3 mM-YKR100C-2-6-39
SKG1	YKR100C	12	57.2058804482957	Arsenite, 3 mM	2.94502614326744	3.17514873316874	Arsenite, 3 mM-YKR100C-2-6-39
SKG1	YKR100C	13	62.1742290934952	Arsenite, 3 mM	3.32840384812127	3.16837674685662	Arsenite, 3 mM-YKR100C-2-6-39
SKG1	YKR100C	14	68.953530707239	Arsenite, 3 mM	2.30505803562086	3.14228906250962	Arsenite, 3 mM-YKR100C-2-6-39
SKG1	YKR100C	15	73.2323967213052	Arsenite, 3 mM	3.90721013533177	3.11222745812832	Arsenite, 3 mM-YKR100C-2-6-39
SKG1	YKR100C	16	78.5818900518574	Arsenite, 3 mM	2.77652132385072	3.0495868372734	Arsenite, 3 mM-YKR100C-2-6-39
SKG1	YKR100C	17	83.7139854039153	Arsenite, 3 mM	3.33174564481069	2.97038561957007	Arsenite, 3 mM-YKR100C-2-6-39
SKG1	YKR100C	18	88.7137760638153	Arsenite, 3 mM	3.0395487109606	2.89384545165336	Arsenite, 3 mM-YKR100C-2-6-39
SKG1	YKR100C	19	93.8015605700803	Arsenite, 3 mM	2.92091049087756	2.83512350151735	Arsenite, 3 mM-YKR100C-2-6-39
SKG1	YKR100C	20	99.2992027818875	Arsenite, 3 mM	2.55285133863244	2.78437707585705	Arsenite, 3 mM-YKR100C-2-6-39
SKG1	YKR100C	21	104.926748920178	Arsenite, 3 mM	2.27145367149138	2.72943507060133	Arsenite, 3 mM-YKR100C-2-6-39
SKG1	YKR100C	22	110.984265666204	Arsenite, 3 mM	2.22061453839867	2.67771744092558	Arsenite, 3 mM-YKR100C-2-6-39
SKG1	YKR100C	23	115.571745335655	Arsenite, 3 mM	3.31657090576547	2.65073418396586	Arsenite, 3 mM-YKR100C-2-6-39
SKG1	YKR100C	24	121.827324838902	Arsenite, 3 mM	2.31910028859647	2.62829465887911	Arsenite, 3 mM-YKR100C-2-6-39
SKG1	YKR100C	25	126.302449331284	Arsenite, 3 mM	3.29288797757012	2.61927214411197	Arsenite, 3 mM-YKR100C-2-6-39
SKG1	YKR100C	26	132.888234998067	Arsenite, 3 mM	2.21144222409002	2.62040895662535	Arsenite, 3 mM-YKR100C-2-6-39
SKG1	YKR100C	27	137.5189577838	Arsenite, 3 mM	2.95819557748757	2.63390957685666	Arsenite, 3 mM-YKR100C-2-6-39
SKG1	YKR100C	28	143.702069082237	Arsenite, 3 mM	2.18310110720356	2.6682895153984	Arsenite, 3 mM-YKR100C-2-6-39
SKG1	YKR100C	29	149.80409055954	Arsenite, 3 mM	2.35146030195031	2.71791769509264	Arsenite, 3 mM-YKR100C-2-6-39
SKG1	YKR100C	30	155.082325165549	Arsenite, 3 mM	3.24597693677829	2.77254798356855	Arsenite, 3 mM-YKR100C-2-6-39
SKG1	YKR100C	1	3.91445716475224	Arsenite, 3 mM	6.54370413134409	4.44322964982861	Arsenite, 3 mM-YKR100C-2-7-38
SKG1	YKR100C	2	8.68677765883498	Arsenite, 3 mM	3.23946375088576	4.16530305017903	Arsenite, 3 mM-YKR100C-2-7-38
SKG1	YKR100C	3	14.6173041606275	Arsenite, 3 mM	2.59749803029547	3.85940912760807	Arsenite, 3 mM-YKR100C-2-7-38
SKG1	YKR100C	4	19.0614841465619	Arsenite, 3 mM	2.78373305052683	3.66238530074894	Arsenite, 3 mM-YKR100C-2-7-38
SKG1	YKR100C	5	23.718539904852	Arsenite, 3 mM	3.1296871966178	3.48809256355708	Arsenite, 3 mM-YKR100C-2-7-38
SKG1	YKR100C	6	27.9501462125639	Arsenite, 3 mM	3.53177053107298	3.35608322390828	Arsenite, 3 mM-YKR100C-2-7-38
SKG1	YKR100C	7	33.0044356757675	Arsenite, 3 mM	2.82826952524747	3.22645225922566	Arsenite, 3 mM-YKR100C-2-7-38
SKG1	YKR100C	8	38.5674005433376	Arsenite, 3 mM	2.8431529946744	3.11256545318636	Arsenite, 3 mM-YKR100C-2-7-38
SKG1	YKR100C	9	42.0142854966482	Arsenite, 3 mM	4.12088298446254	3.07603333729815	Arsenite, 3 mM-YKR100C-2-7-38
SKG1	YKR100C	10	45.3315720549544	Arsenite, 3 mM	4.24880066776169	3.077959136411	Arsenite, 3 mM-YKR100C-2-7-38
SKG1	YKR100C	11	50.9042186990124	Arsenite, 3 mM	2.57261075044088	3.11318199580242	Arsenite, 3 mM-YKR100C-2-7-38
SKG1	YKR100C	12	56.2540378873769	Arsenite, 3 mM	2.77683185910774	3.1168070855429	Arsenite, 3 mM-YKR100C-2-7-38
SKG1	YKR100C	13	61.2691927971164	Arsenite, 3 mM	3.09768339419653	3.06927199847858	Arsenite, 3 mM-YKR100C-2-7-38
SKG1	YKR100C	14	67.9555994592835	Arsenite, 3 mM	2.17328983370004	2.98206551350034	Arsenite, 3 mM-YKR100C-2-7-38
SKG1	YKR100C	15	72.9433471883976	Arsenite, 3 mM	3.12521489784559	2.91740645065774	Arsenite, 3 mM-YKR100C-2-7-38
SKG1	YKR100C	16	78.1007055250922	Arsenite, 3 mM	2.87641082662326	2.85748026848389	Arsenite, 3 mM-YKR100C-2-7-38
SKG1	YKR100C	17	83.0503530834101	Arsenite, 3 mM	3.36476345184282	2.80238215243355	Arsenite, 3 mM-YKR100C-2-7-38
SKG1	YKR100C	18	88.0597688391934	Arsenite, 3 mM	2.92450801540953	2.74938477484513	Arsenite, 3 mM-YKR100C-2-7-38
SKG1	YKR100C	19	92.9413066293857	Arsenite, 3 mM	2.90937917230917	2.70075756837858	Arsenite, 3 mM-YKR100C-2-7-38
SKG1	YKR100C	20	98.6306760848739	Arsenite, 3 mM	2.35117467928252	2.63870150685129	Arsenite, 3 mM-YKR100C-2-7-38
SKG1	YKR100C	21	103.915335860673	Arsenite, 3 mM	2.39493889755258	2.57566252747348	Arsenite, 3 mM-YKR100C-2-7-38
SKG1	YKR100C	22	109.421700697893	Arsenite, 3 mM	2.09172813050685	2.51612467411009	Arsenite, 3 mM-YKR100C-2-7-38
SKG1	YKR100C	23	115.109310005558	Arsenite, 3 mM	2.53705250242833	2.47372117691118	Arsenite, 3 mM-YKR100C-2-7-38
SKG1	YKR100C	24	121.034574044498	Arsenite, 3 mM	2.36077808793577	2.44633254254143	Arsenite, 3 mM-YKR100C-2-7-38
SKG1	YKR100C	25	126.619812242402	Arsenite, 3 mM	2.33132745599785	2.42761759971334	Arsenite, 3 mM-YKR100C-2-7-38
SKG1	YKR100C	26	132.061939737851	Arsenite, 3 mM	2.58567278327975	2.42028302591863	Arsenite, 3 mM-YKR100C-2-7-38
SKG1	YKR100C	27	136.839610105337	Arsenite, 3 mM	2.68171664796644	2.42595296268422	Arsenite, 3 mM-YKR100C-2-7-38
SKG1	YKR100C	28	142.288472983765	Arsenite, 3 mM	2.32935355002945	2.44699421772683	Arsenite, 3 mM-YKR100C-2-7-38
SKG1	YKR100C	29	148.511753589636	Arsenite, 3 mM	2.22605833574583	2.48677821039021	Arsenite, 3 mM-YKR100C-2-7-38
SKG1	YKR100C	30	153.814992425303	Arsenite, 3 mM	2.70286454528827	2.53225025931206	Arsenite, 3 mM-YKR100C-2-7-38
SKG1	YKR100C	1	3.74146414126427	Arsenite, 3 mM	6.23489610759617	4.45673833944471	Arsenite, 3 mM-YKR100C-3-6-38
SKG1	YKR100C	2	8.70910017686004	Arsenite, 3 mM	3.23730829230103	4.06796588338321	Arsenite, 3 mM-YKR100C-3-6-38
SKG1	YKR100C	3	14.6566399294636	Arsenite, 3 mM	2.58967311149378	3.65208570923101	Arsenite, 3 mM-YKR100C-3-6-38
SKG1	YKR100C	4	19.3841575660979	Arsenite, 3 mM	2.85650637622944	3.36434726645596	Arsenite, 3 mM-YKR100C-3-6-38
SKG1	YKR100C	5	24.3258222811031	Arsenite, 3 mM	3.0331436686776	3.10739166242671	Arsenite, 3 mM-YKR100C-3-6-38
SKG1	YKR100C	6	30.2187534826584	Arsenite, 3 mM	2.56711732080056	2.85538212151557	Arsenite, 3 mM-YKR100C-3-6-38
SKG1	YKR100C	7	34.8843671674356	Arsenite, 3 mM	2.99643844831127	2.69257510333332	Arsenite, 3 mM-YKR100C-3-6-38
SKG1	YKR100C	8	41.5253093740275	Arsenite, 3 mM	2.2014449366772	2.50790038607477	Arsenite, 3 mM-YKR100C-3-6-38
SKG1	YKR100C	9	47.1333544147375	Arsenite, 3 mM	2.38146886712745	2.42509446333457	Arsenite, 3 mM-YKR100C-3-6-38
SKG1	YKR100C	10	52.0987803844529	Arsenite, 3 mM	3.01856113029728	2.4179017530583	Arsenite, 3 mM-YKR100C-3-6-38
SKG1	YKR100C	11	58.4367975737388	Arsenite, 3 mM	2.35823507381505	2.45124072211766	Arsenite, 3 mM-YKR100C-3-6-38
SKG1	YKR100C	12	65.5184384393067	Arsenite, 3 mM	1.85975795040216	2.47609129805927	Arsenite, 3 mM-YKR100C-3-6-38
SKG1	YKR100C	13	70.4426355135978	Arsenite, 3 mM	3.0703789344154	2.48931653145671	Arsenite, 3 mM-YKR100C-3-6-38
SKG1	YKR100C	14	76.6511057891608	Arsenite, 3 mM	2.21508920565958	2.53043564408113	Arsenite, 3 mM-YKR100C-3-6-38
SKG1	YKR100C	15	82.2068407000211	Arsenite, 3 mM	2.59043701919782	2.5485355943497	Arsenite, 3 mM-YKR100C-3-6-38
SKG1	YKR100C	16	88.9833552269772	Arsenite, 3 mM	2.07219553875161	2.54440817654292	Arsenite, 3 mM-YKR100C-3-6-38
SKG1	YKR100C	17	93.6962385536339	Arsenite, 3 mM	3.28965904205777	2.54091157795894	Arsenite, 3 mM-YKR100C-3-6-38
SKG1	YKR100C	18	98.7541862448252	Arsenite, 3 mM	2.86530329265525	2.53337297344571	Arsenite, 3 mM-YKR100C-3-6-38
SKG1	YKR100C	19	104.566865558655	Arsenite, 3 mM	2.44415164937498	2.51599815610664	Arsenite, 3 mM-YKR100C-3-6-38
SKG1	YKR100C	20	110.217577188355	Arsenite, 3 mM	2.38105970267464	2.48481740214208	Arsenite, 3 mM-YKR100C-3-6-38
SKG1	YKR100C	21	116.510285083297	Arsenite, 3 mM	2.0529633627825	2.43810036516746	Arsenite, 3 mM-YKR100C-3-6-38
SKG1	YKR100C	22	122.180865263212	Arsenite, 3 mM	2.20666768825901	2.39539898309529	Arsenite, 3 mM-YKR100C-3-6-38
SKG1	YKR100C	23	127.796326774417	Arsenite, 3 mM	2.75243377460302	2.36208066658613	Arsenite, 3 mM-YKR100C-3-6-38
SKG1	YKR100C	24	134.489225978955	Arsenite, 3 mM	2.14959775505624	2.32979286571934	Arsenite, 3 mM-YKR100C-3-6-38
SKG1	YKR100C	25	141.005133947381	Arsenite, 3 mM	1.99842952000399	2.29730678616576	Arsenite, 3 mM-YKR100C-3-6-38
SKG1	YKR100C	26	146.832022082055	Arsenite, 3 mM	2.35258956912587	2.26963574106206	Arsenite, 3 mM-YKR100C-3-6-38
SKG1	YKR100C	27	152.894321226202	Arsenite, 3 mM	2.39127180133132	2.24441845822275	Arsenite, 3 mM-YKR100C-3-6-38
SKG1	YKR100C	28	159.334274615428	Arsenite, 3 mM	2.12069236451065	2.22251612897845	Arsenite, 3 mM-YKR100C-3-6-38
SKG1	YKR100C	29	164.9827414152	Arsenite, 3 mM	2.4650660814415	2.20626583050801	Arsenite, 3 mM-YKR100C-3-6-38
SKG1	YKR100C	30	171.477234130488	Arsenite, 3 mM	2.04300318531158	2.18986820139739	Arsenite, 3 mM-YKR100C-3-6-38
SKG1	YKR100C	1	4.29127215890333	Arsenite, 3 mM	5.82653834280175	4.17557315477623	Arsenite, 3 mM-YKR100C-3-6-39
SKG1	YKR100C	2	9.17451649520869	Arsenite, 3 mM	3.28674483104998	3.91007803860547	Arsenite, 3 mM-YKR100C-3-6-39
SKG1	YKR100C	3	15.3117210040983	Arsenite, 3 mM	2.39788700013502	3.61300066867009	Arsenite, 3 mM-YKR100C-3-6-39
SKG1	YKR100C	4	19.7936146935121	Arsenite, 3 mM	2.9679294360257	3.42433291634585	Arsenite, 3 mM-YKR100C-3-6-39
SKG1	YKR100C	5	24.4788862936522	Arsenite, 3 mM	3.014578176105	3.25410482959687	Arsenite, 3 mM-YKR100C-3-6-39
SKG1	YKR100C	6	29.6989578213929	Arsenite, 3 mM	2.80259864822919	3.09482610103864	Arsenite, 3 mM-YKR100C-3-6-39
SKG1	YKR100C	7	34.0719220378559	Arsenite, 3 mM	3.29847378734254	2.98367529537325	Arsenite, 3 mM-YKR100C-3-6-39
SKG1	YKR100C	8	40.4976264640416	Arsenite, 3 mM	2.55884868057767	2.85280930760352	Arsenite, 3 mM-YKR100C-3-6-39
SKG1	YKR100C	9	45.1536300629067	Arsenite, 3 mM	3.36601799528388	2.79813218732189	Arsenite, 3 mM-YKR100C-3-6-39
SKG1	YKR100C	10	49.6673425334773	Arsenite, 3 mM	3.64637978972659	2.78568029791171	Arsenite, 3 mM-YKR100C-3-6-39
SKG1	YKR100C	11	56.2169511261668	Arsenite, 3 mM	2.50719529415374	2.80315845838966	Arsenite, 3 mM-YKR100C-3-6-39
SKG1	YKR100C	12	63.5049569282211	Arsenite, 3 mM	2.03493407986407	2.81447730096631	Arsenite, 3 mM-YKR100C-3-6-39
SKG1	YKR100C	13	68.3766690931805	Arsenite, 3 mM	3.27911882315299	2.80598103367715	Arsenite, 3 mM-YKR100C-3-6-39
SKG1	YKR100C	14	74.4221215813635	Arsenite, 3 mM	2.5137056351295	2.79884436071853	Arsenite, 3 mM-YKR100C-3-6-39
SKG1	YKR100C	15	79.940897007848	Arsenite, 3 mM	2.78837489708225	2.79211594053712	Arsenite, 3 mM-YKR100C-3-6-39
SKG1	YKR100C	16	86.8996462715375	Arsenite, 3 mM	2.2613773554171	2.80978658570377	Arsenite, 3 mM-YKR100C-3-6-39
SKG1	YKR100C	17	91.769075779078	Arsenite, 3 mM	3.42785843601961	2.83969052537107	Arsenite, 3 mM-YKR100C-3-6-39
SKG1	YKR100C	18	96.5577597230592	Arsenite, 3 mM	3.36265100105381	2.8657089956232	Arsenite, 3 mM-YKR100C-3-6-39
SKG1	YKR100C	19	101.797878000642	Arsenite, 3 mM	2.94704352200729	2.87252799364968	Arsenite, 3 mM-YKR100C-3-6-39
SKG1	YKR100C	20	107.472651275789	Arsenite, 3 mM	2.69168499292625	2.84790311777465	Arsenite, 3 mM-YKR100C-3-6-39
SKG1	YKR100C	21	113.878722255948	Arsenite, 3 mM	2.31044320651361	2.79938702591179	Arsenite, 3 mM-YKR100C-3-6-39
SKG1	YKR100C	22	119.884098094219	Arsenite, 3 mM	2.22812871001259	2.74904734093638	Arsenite, 3 mM-YKR100C-3-6-39
SKG1	YKR100C	23	124.046611785249	Arsenite, 3 mM	3.82500055009585	2.71925156596071	Arsenite, 3 mM-YKR100C-3-6-39
SKG1	YKR100C	24	130.344515762785	Arsenite, 3 mM	2.46498976292694	2.67595699260745	Arsenite, 3 mM-YKR100C-3-6-39
SKG1	YKR100C	25	136.625052476278	Arsenite, 3 mM	2.26479225844819	2.62667240315323	Arsenite, 3 mM-YKR100C-3-6-39
SKG1	YKR100C	26	142.392863476902	Arsenite, 3 mM	2.50926486994437	2.57932689523665	Arsenite, 3 mM-YKR100C-3-6-39
SKG1	YKR100C	27	148.027428206339	Arsenite, 3 mM	2.50505224901252	2.53407964186357	Arsenite, 3 mM-YKR100C-3-6-39
SKG1	YKR100C	28	154.670119914447	Arsenite, 3 mM	2.21696634091578	2.48336209690193	Arsenite, 3 mM-YKR100C-3-6-39
SKG1	YKR100C	29	160.07253098369	Arsenite, 3 mM	2.63359044795929	2.44252881138675	Arsenite, 3 mM-YKR100C-3-6-39
SKG1	YKR100C	30	165.707906747961	Arsenite, 3 mM	2.54445824672615	2.3989701302474	Arsenite, 3 mM-YKR100C-3-6-39
SKG1	YKR100C	1	4.38110649949744	Arsenite, 3 mM	6.21074350564486	4.49666043533979	Arsenite, 3 mM-YKR100C-3-7-38
SKG1	YKR100C	2	9.50277498966915	Arsenite, 3 mM	3.13496571973817	4.13524978627354	Arsenite, 3 mM-YKR100C-3-7-38
SKG1	YKR100C	3	15.4681771544403	Arsenite, 3 mM	2.51696232722297	3.7608215404249	Arsenite, 3 mM-YKR100C-3-7-38
SKG1	YKR100C	4	20.0033758627498	Arsenite, 3 mM	3.20127986821802	3.51271887754847	Arsenite, 3 mM-YKR100C-3-7-38
SKG1	YKR100C	5	24.3968544611498	Arsenite, 3 mM	3.78739211442786	3.30474249295939	Arsenite, 3 mM-YKR100C-3-7-38
SKG1	YKR100C	6	30.6419293546541	Arsenite, 3 mM	2.55066067845718	3.06094510097981	Arsenite, 3 mM-YKR100C-3-7-38
SKG1	YKR100C	7	35.4065313863942	Arsenite, 3 mM	3.2606974250216	2.91130303841435	Arsenite, 3 mM-YKR100C-3-7-38
SKG1	YKR100C	8	41.812712959953	Arsenite, 3 mM	2.43187607205428	2.75267061444455	Arsenite, 3 mM-YKR100C-3-7-38
SKG1	YKR100C	9	47.4219604388646	Arsenite, 3 mM	2.66730370093773	2.67583993768429	Arsenite, 3 mM-YKR100C-3-7-38
SKG1	YKR100C	10	51.9305196440763	Arsenite, 3 mM	3.42910596471095	2.66216013888791	Arsenite, 3 mM-YKR100C-3-7-38
SKG1	YKR100C	11	58.3787949732708	Arsenite, 3 mM	2.47588179044034	2.68102071198811	Arsenite, 3 mM-YKR100C-3-7-38
SKG1	YKR100C	12	65.3050331185746	Arsenite, 3 mM	2.20853552591507	2.70065977690266	Arsenite, 3 mM-YKR100C-3-7-38
SKG1	YKR100C	13	70.5817077532397	Arsenite, 3 mM	2.95199787796099	2.73239622729504	Arsenite, 3 mM-YKR100C-3-7-38
SKG1	YKR100C	14	76.2930513662849	Arsenite, 3 mM	2.78635326003135	2.79987552640694	Arsenite, 3 mM-YKR100C-3-7-38
SKG1	YKR100C	15	81.9243451138565	Arsenite, 3 mM	2.77460926854805	2.83986029474348	Arsenite, 3 mM-YKR100C-3-7-38
SKG1	YKR100C	16	88.4835190619259	Arsenite, 3 mM	2.30885946388452	2.84437477714535	Arsenite, 3 mM-YKR100C-3-7-38
SKG1	YKR100C	17	93.3487284675924	Arsenite, 3 mM	3.34808094759438	2.84456440365698	Arsenite, 3 mM-YKR100C-3-7-38
SKG1	YKR100C	18	98.0084961935592	Arsenite, 3 mM	3.504149424562	2.84291377650428	Arsenite, 3 mM-YKR100C-3-7-38
SKG1	YKR100C	19	103.174169042299	Arsenite, 3 mM	3.05974032248835	2.83970967825158	Arsenite, 3 mM-YKR100C-3-7-38
SKG1	YKR100C	20	108.961238752331	Arsenite, 3 mM	2.58506968536983	2.82692371895793	Arsenite, 3 mM-YKR100C-3-7-38
SKG1	YKR100C	21	114.523089987524	Arsenite, 3 mM	2.46211722827212	2.80567964218506	Arsenite, 3 mM-YKR100C-3-7-38
SKG1	YKR100C	22	119.875825086971	Arsenite, 3 mM	2.3993504802777	2.78700723924793	Arsenite, 3 mM-YKR100C-3-7-38
SKG1	YKR100C	23	125.012943716838	Arsenite, 3 mM	2.90461055607832	2.77964209037023	Arsenite, 3 mM-YKR100C-3-7-38
SKG1	YKR100C	24	131.174423153417	Arsenite, 3 mM	2.53465660413424	2.77951732729562	Arsenite, 3 mM-YKR100C-3-7-38
SKG1	YKR100C	25	136.692237651823	Arsenite, 3 mM	2.62709893945467	2.78082136730012	Arsenite, 3 mM-YKR100C-3-7-38
SKG1	YKR100C	26	141.74272170564	Arsenite, 3 mM	3.00563889096088	2.78670926460966	Arsenite, 3 mM-YKR100C-3-7-38
SKG1	YKR100C	27	146.296131617907	Arsenite, 3 mM	3.25852899015746	2.79847175490496	Arsenite, 3 mM-YKR100C-3-7-38
SKG1	YKR100C	28	152.379012447517	Arsenite, 3 mM	2.44120009283237	2.82475295971659	Arsenite, 3 mM-YKR100C-3-7-38
SKG1	YKR100C	29	157.857552290989	Arsenite, 3 mM	2.75607639327408	2.85628128045492	Arsenite, 3 mM-YKR100C-3-7-38
SKG1	YKR100C	30	162.781972948343	Arsenite, 3 mM	3.04261663903206	2.8893175608223	Arsenite, 3 mM-YKR100C-3-7-38
SIR1	YKR101W	1	1.85830916664512	Arsenite, 3 mM	19.3157739110326	10.4575187960535	Arsenite, 3 mM-YKR101W-0-6-42
SIR1	YKR101W	2	5.87353276892682	Arsenite, 3 mM	4.52058174918936	9.01961961810372	Arsenite, 3 mM-YKR101W-0-6-42
SIR1	YKR101W	3	10.597486437596	Arsenite, 3 mM	4.20346632557635	7.5024813617254	Arsenite, 3 mM-YKR101W-0-6-42
SIR1	YKR101W	4	14.5800146617151	Arsenite, 3 mM	3.62269106301299	6.39411359490287	Arsenite, 3 mM-YKR101W-0-6-42
SIR1	YKR101W	5	18.5942330054132	Arsenite, 3 mM	4.18033807908154	5.45074830930605	Arsenite, 3 mM-YKR101W-0-6-42
SIR1	YKR101W	6	22.9941991673548	Arsenite, 3 mM	3.70257332610212	4.5997680514679	Arsenite, 3 mM-YKR101W-0-6-42
SIR1	YKR101W	7	28.4035889794823	Arsenite, 3 mM	2.9851882108509	3.77323435569424	Arsenite, 3 mM-YKR101W-0-6-42
SIR1	YKR101W	8	34.1601924420053	Arsenite, 3 mM	2.76731977752141	3.10155415919509	Arsenite, 3 mM-YKR101W-0-6-42
SIR1	YKR101W	9	39.1800694686639	Arsenite, 3 mM	3.14678229751075	2.84344152654388	Arsenite, 3 mM-YKR101W-0-6-42
SIR1	YKR101W	10	43.6436711731531	Arsenite, 3 mM	3.33575844413072	2.91617590867469	Arsenite, 3 mM-YKR101W-0-6-42
SIR1	YKR101W	11	48.0875940931305	Arsenite, 3 mM	3.47352381075068	3.10285897455937	Arsenite, 3 mM-YKR101W-0-6-42
SIR1	YKR101W	12	54.1714786066872	Arsenite, 3 mM	2.58602106344455	3.25008779170903	Arsenite, 3 mM-YKR101W-0-6-42
SIR1	YKR101W	13	57.1800607648081	Arsenite, 3 mM	4.85928623165951	3.2438095509315	Arsenite, 3 mM-YKR101W-0-6-42
SIR1	YKR101W	14	62.8403700672712	Arsenite, 3 mM	2.73751030708974	3.25979197467713	Arsenite, 3 mM-YKR101W-0-6-42
SIR1	YKR101W	15	67.9756621526461	Arsenite, 3 mM	2.90594993701742	3.25107663088954	Arsenite, 3 mM-YKR101W-0-6-42
SIR1	YKR101W	16	72.7633919670437	Arsenite, 3 mM	3.08664100036149	3.19062422725836	Arsenite, 3 mM-YKR101W-0-6-42
SIR1	YKR101W	17	77.5809284160533	Arsenite, 3 mM	3.48429784510484	3.10037903788472	Arsenite, 3 mM-YKR101W-0-6-42
SIR1	YKR101W	18	82.8664764863963	Arsenite, 3 mM	3.01656326138767	2.99817644244601	Arsenite, 3 mM-YKR101W-0-6-42
SIR1	YKR101W	19	87.339894888977	Arsenite, 3 mM	3.07478471539686	2.93368263780441	Arsenite, 3 mM-YKR101W-0-6-42
SIR1	YKR101W	20	93.137822873955	Arsenite, 3 mM	2.66104285387051	2.87038435711749	Arsenite, 3 mM-YKR101W-0-6-42
SIR1	YKR101W	21	98.5082835732722	Arsenite, 3 mM	2.59677774874172	2.814971065248	Arsenite, 3 mM-YKR101W-0-6-42
SIR1	YKR101W	22	103.786515443738	Arsenite, 3 mM	2.38308523892119	2.7743005236536	Arsenite, 3 mM-YKR101W-0-6-42
SIR1	YKR101W	23	108.471825709412	Arsenite, 3 mM	3.53479270369529	2.75799700180811	Arsenite, 3 mM-YKR101W-0-6-42
SIR1	YKR101W	24	114.745277303811	Arsenite, 3 mM	2.51320097753602	2.76148769187603	Arsenite, 3 mM-YKR101W-0-6-42
SIR1	YKR101W	25	120.313901023355	Arsenite, 3 mM	2.58781918987798	2.78164776484153	Arsenite, 3 mM-YKR101W-0-6-42
SIR1	YKR101W	26	125.705887887058	Arsenite, 3 mM	2.84284119840198	2.81807985169344	Arsenite, 3 mM-YKR101W-0-6-42
SIR1	YKR101W	27	131.049911731915	Arsenite, 3 mM	2.9201767610021	2.87209408767596	Arsenite, 3 mM-YKR101W-0-6-42
SIR1	YKR101W	28	135.920762985202	Arsenite, 3 mM	2.94647451919361	2.93736435790249	Arsenite, 3 mM-YKR101W-0-6-42
SIR1	YKR101W	29	141.602263039313	Arsenite, 3 mM	2.84336416336771	3.03181253285082	Arsenite, 3 mM-YKR101W-0-6-42
SIR1	YKR101W	30	146.372339174656	Arsenite, 3 mM	3.29495505299447	3.12566165612973	Arsenite, 3 mM-YKR101W-0-6-42
SIR1	YKR101W	1	1.99686188216397	Arsenite, 3 mM	18.0667527067499	10.2364016042684	Arsenite, 3 mM-YKR101W-0-6-43
SIR1	YKR101W	2	5.8494450879705	Arsenite, 3 mM	5.00897441414695	8.87392659312992	Arsenite, 3 mM-YKR101W-0-6-43
SIR1	YKR101W	3	11.9983264289498	Arsenite, 3 mM	2.92544433945772	6.96486135084883	Arsenite, 3 mM-YKR101W-0-6-43
SIR1	YKR101W	4	15.6390360749381	Arsenite, 3 mM	3.77604888033504	6.00883298751544	Arsenite, 3 mM-YKR101W-0-6-43
SIR1	YKR101W	5	19.4156375514938	Arsenite, 3 mM	4.33817984125755	5.16948163228188	Arsenite, 3 mM-YKR101W-0-6-43
SIR1	YKR101W	6	23.8581323921	Arsenite, 3 mM	3.6554453763047	4.3660098210385	Arsenite, 3 mM-YKR101W-0-6-43
SIR1	YKR101W	7	28.9576727816991	Arsenite, 3 mM	3.09698047329772	3.64656583125503	Arsenite, 3 mM-YKR101W-0-6-43
SIR1	YKR101W	8	34.0084832571309	Arsenite, 3 mM	3.06876962561607	3.09903450326694	Arsenite, 3 mM-YKR101W-0-6-43
SIR1	YKR101W	9	38.9629380546191	Arsenite, 3 mM	3.19651449998143	2.86812806818184	Arsenite, 3 mM-YKR101W-0-6-43
SIR1	YKR101W	10	43.5349390487745	Arsenite, 3 mM	3.19389669237862	2.95984119814789	Arsenite, 3 mM-YKR101W-0-6-43
SIR1	YKR101W	11	48.0005218319851	Arsenite, 3 mM	3.51037445630935	3.1618867421578	Arsenite, 3 mM-YKR101W-0-6-43
SIR1	YKR101W	12	54.0757885053341	Arsenite, 3 mM	2.54427412754618	3.32393901198887	Arsenite, 3 mM-YKR101W-0-6-43
SIR1	YKR101W	13	57.1217265450333	Arsenite, 3 mM	4.80581978116157	3.32468074830371	Arsenite, 3 mM-YKR101W-0-6-43
SIR1	YKR101W	14	62.6148498440465	Arsenite, 3 mM	2.78914096981424	3.35069315514425	Arsenite, 3 mM-YKR101W-0-6-43
SIR1	YKR101W	15	67.1862860336457	Arsenite, 3 mM	3.31324078415413	3.3514512566103	Arsenite, 3 mM-YKR101W-0-6-43
SIR1	YKR101W	16	71.5879726731357	Arsenite, 3 mM	3.32311904592371	3.3112924091664	Arsenite, 3 mM-YKR101W-0-6-43
SIR1	YKR101W	17	76.5109166403571	Arsenite, 3 mM	3.37978773998032	3.24126376415801	Arsenite, 3 mM-YKR101W-0-6-43
SIR1	YKR101W	18	81.3525659988597	Arsenite, 3 mM	3.14907125350333	3.16881976407994	Arsenite, 3 mM-YKR101W-0-6-43
SIR1	YKR101W	19	85.2090121421788	Arsenite, 3 mM	3.45607448287083	3.12379131620814	Arsenite, 3 mM-YKR101W-0-6-43
SIR1	YKR101W	20	90.3630734250954	Arsenite, 3 mM	2.91073193433334	3.0710337879201	Arsenite, 3 mM-YKR101W-0-6-43
SIR1	YKR101W	21	96.1592790009447	Arsenite, 3 mM	2.43460868250287	3.00806103652282	Arsenite, 3 mM-YKR101W-0-6-43
SIR1	YKR101W	22	100.89352943228	Arsenite, 3 mM	2.64301131197054	2.96537352081151	Arsenite, 3 mM-YKR101W-0-6-43
SIR1	YKR101W	23	104.895847264698	Arsenite, 3 mM	3.83210428162599	2.94296516175321	Arsenite, 3 mM-YKR101W-0-6-43
SIR1	YKR101W	24	110.982034892526	Arsenite, 3 mM	2.57804994668061	2.9280312362361	Arsenite, 3 mM-YKR101W-0-6-43
SIR1	YKR101W	25	115.424232303937	Arsenite, 3 mM	3.26420548290266	2.92632329565053	Arsenite, 3 mM-YKR101W-0-6-43
SIR1	YKR101W	26	120.739874127689	Arsenite, 3 mM	2.65981811615407	2.93621773891319	Arsenite, 3 mM-YKR101W-0-6-43
SIR1	YKR101W	27	125.88070996604	Arsenite, 3 mM	2.85870536964609	2.95985841466308	Arsenite, 3 mM-YKR101W-0-6-43
SIR1	YKR101W	28	130.928913583914	Arsenite, 3 mM	2.92257005645894	2.99701304404139	Arsenite, 3 mM-YKR101W-0-6-43
SIR1	YKR101W	29	136.111778366607	Arsenite, 3 mM	2.95500033828685	3.04832795132375	Arsenite, 3 mM-YKR101W-0-6-43
SIR1	YKR101W	30	140.511411305482	Arsenite, 3 mM	3.31188437505017	3.10178722108236	Arsenite, 3 mM-YKR101W-0-6-43
SIR1	YKR101W	1	2.34774054638212	Arsenite, 3 mM	16.1420710455222	9.29559541710317	Arsenite, 3 mM-YKR101W-0-7-42
SIR1	YKR101W	2	6.43085098528265	Arsenite, 3 mM	4.33849460184846	8.11383049762228	Arsenite, 3 mM-YKR101W-0-7-42
SIR1	YKR101W	3	11.2964939588029	Arsenite, 3 mM	3.83196539713735	6.8656626245991	Arsenite, 3 mM-YKR101W-0-7-42
SIR1	YKR101W	4	14.6694997929718	Arsenite, 3 mM	4.28128925395163	6.1183827872158	Arsenite, 3 mM-YKR101W-0-7-42
SIR1	YKR101W	5	18.4587379801963	Arsenite, 3 mM	4.79184484998527	5.40424336256948	Arsenite, 3 mM-YKR101W-0-7-42
SIR1	YKR101W	6	22.9313176068522	Arsenite, 3 mM	4.00941801931327	4.71568635163448	Arsenite, 3 mM-YKR101W-0-7-42
SIR1	YKR101W	7	27.4922124111664	Arsenite, 3 mM	3.50920099717446	4.15785401515615	Arsenite, 3 mM-YKR101W-0-7-42
SIR1	YKR101W	8	32.2056674838367	Arsenite, 3 mM	3.45314541898087	3.70286747135309	Arsenite, 3 mM-YKR101W-0-7-42
SIR1	YKR101W	9	36.5539016133315	Arsenite, 3 mM	3.99940710922355	3.50251602582171	Arsenite, 3 mM-YKR101W-0-7-42
SIR1	YKR101W	10	40.7389649331119	Arsenite, 3 mM	4.10660215193924	3.5390938985354	Arsenite, 3 mM-YKR101W-0-7-42
SIR1	YKR101W	11	44.8301183479893	Arsenite, 3 mM	4.08491233455061	3.65734820087197	Arsenite, 3 mM-YKR101W-0-7-42
SIR1	YKR101W	12	49.750923030931	Arsenite, 3 mM	3.32039466245597	3.72278733636242	Arsenite, 3 mM-YKR101W-0-7-42
SIR1	YKR101W	13	53.2730157641873	Arsenite, 3 mM	4.480722433266	3.69826699278025	Arsenite, 3 mM-YKR101W-0-7-42
SIR1	YKR101W	14	58.5936259431672	Arsenite, 3 mM	3.0049802819858	3.6747274988878	Arsenite, 3 mM-YKR101W-0-7-42
SIR1	YKR101W	15	63.3672988321444	Arsenite, 3 mM	3.3064119193959	3.64095505715646	Arsenite, 3 mM-YKR101W-0-7-42
SIR1	YKR101W	16	67.5586806763741	Arsenite, 3 mM	3.87032207704673	3.58936671499105	Arsenite, 3 mM-YKR101W-0-7-42
SIR1	YKR101W	17	72.5932813959104	Arsenite, 3 mM	3.41945647021532	3.51505937386544	Arsenite, 3 mM-YKR101W-0-7-42
SIR1	YKR101W	18	77.183326413324	Arsenite, 3 mM	3.70109260977795	3.45012359100663	Arsenite, 3 mM-YKR101W-0-7-42
SIR1	YKR101W	19	81.0937527330359	Arsenite, 3 mM	3.89228358521249	3.40764006817374	Arsenite, 3 mM-YKR101W-0-7-42
SIR1	YKR101W	20	86.330812495158	Arsenite, 3 mM	3.05300608795099	3.37039653477333	Arsenite, 3 mM-YKR101W-0-7-42
SIR1	YKR101W	21	91.5220948560857	Arsenite, 3 mM	2.8952809494455	3.34109103474371	Arsenite, 3 mM-YKR101W-0-7-42
SIR1	YKR101W	22	96.4955606828239	Arsenite, 3 mM	2.80028727411549	3.30994817675983	Arsenite, 3 mM-YKR101W-0-7-42
SIR1	YKR101W	23	100.418720932651	Arsenite, 3 mM	4.33001497105068	3.27683861235317	Arsenite, 3 mM-YKR101W-0-7-42
SIR1	YKR101W	24	106.706404293274	Arsenite, 3 mM	2.57573203094716	3.21326327662732	Arsenite, 3 mM-YKR101W-0-7-42
SIR1	YKR101W	25	110.78115708826	Arsenite, 3 mM	3.68949958585149	3.17079400214126	Arsenite, 3 mM-YKR101W-0-7-42
SIR1	YKR101W	26	115.707523201265	Arsenite, 3 mM	3.26229067625337	3.11880427000606	Arsenite, 3 mM-YKR101W-0-7-42
SIR1	YKR101W	27	120.559024285891	Arsenite, 3 mM	3.14977833057847	3.06758228940732	Arsenite, 3 mM-YKR101W-0-7-42
SIR1	YKR101W	28	126.619094812592	Arsenite, 3 mM	2.43373811742719	3.00312672599857	Arsenite, 3 mM-YKR101W-0-7-42
SIR1	YKR101W	29	132.420459506316	Arsenite, 3 mM	2.8872672741395	2.93988359130142	Arsenite, 3 mM-YKR101W-0-7-42
SIR1	YKR101W	30	137.351157867627	Arsenite, 3 mM	3.13170750002098	2.8848057568096	Arsenite, 3 mM-YKR101W-0-7-42
SIR1	YKR101W	1	1.96661757044251	Arsenite, 3 mM	15.2647467289108	9.33579980108453	Arsenite, 3 mM-YKR101W-1-6-42
SIR1	YKR101W	2	5.86564430058401	Arsenite, 3 mM	4.32794990116726	8.13021161458301	Arsenite, 3 mM-YKR101W-1-6-42
SIR1	YKR101W	4	13.4933018057688	Arsenite, 3 mM	3.55477855074263	6.088891414431	Arsenite, 3 mM-YKR101W-1-6-42
SIR1	YKR101W	5	18.0284906436433	Arsenite, 3 mM	3.59548808429621	5.08850916192278	Arsenite, 3 mM-YKR101W-1-6-42
SIR1	YKR101W	6	22.7389297016002	Arsenite, 3 mM	3.34870431826102	4.23791555631101	Arsenite, 3 mM-YKR101W-1-6-42
SIR1	YKR101W	7	27.3659231565333	Arsenite, 3 mM	3.14962188105845	3.57938584883327	Arsenite, 3 mM-YKR101W-1-6-42
SIR1	YKR101W	8	32.3664708158858	Arsenite, 3 mM	2.9720690896658	3.02919338785801	Arsenite, 3 mM-YKR101W-1-6-42
SIR1	YKR101W	9	36.7247069983127	Arsenite, 3 mM	3.09052347084445	2.65697698452822	Arsenite, 3 mM-YKR101W-1-6-42
SIR1	YKR101W	10	42.3371030623994	Arsenite, 3 mM	2.82317980535487	2.45912103073597	Arsenite, 3 mM-YKR101W-1-6-42
SIR1	YKR101W	11	48.1746059845691	Arsenite, 3 mM	2.52267280843545	2.58575754585593	Arsenite, 3 mM-YKR101W-1-6-42
SIR1	YKR101W	12	54.3233852403321	Arsenite, 3 mM	2.40634607214733	2.82566608318568	Arsenite, 3 mM-YKR101W-1-6-42
SIR1	YKR101W	13	58.2546210707798	Arsenite, 3 mM	3.79748147558396	2.90986547261493	Arsenite, 3 mM-YKR101W-1-6-42
SIR1	YKR101W	14	63.7143428106995	Arsenite, 3 mM	2.8848602122207	3.01444954224232	Arsenite, 3 mM-YKR101W-1-6-42
SIR1	YKR101W	15	69.1878139605502	Arsenite, 3 mM	2.84823059713157	3.17690520088668	Arsenite, 3 mM-YKR101W-1-6-42
SIR1	YKR101W	16	74.6233642820875	Arsenite, 3 mM	2.93036146790905	3.27678011389991	Arsenite, 3 mM-YKR101W-1-6-42
SIR1	YKR101W	17	79.4787392674194	Arsenite, 3 mM	3.39829144807436	3.29132410292284	Arsenite, 3 mM-YKR101W-1-6-42
SIR1	YKR101W	18	84.6818312495313	Arsenite, 3 mM	3.12018258569625	3.28399450647402	Arsenite, 3 mM-YKR101W-1-6-42
SIR1	YKR101W	19	87.8152765778503	Arsenite, 3 mM	4.89832497725721	3.2708088813863	Arsenite, 3 mM-YKR101W-1-6-42
SIR1	YKR101W	20	93.054320263161	Arsenite, 3 mM	3.02253950245845	3.2386409117393	Arsenite, 3 mM-YKR101W-1-6-42
SIR1	YKR101W	21	98.7735260576527	Arsenite, 3 mM	2.69821902295717	3.16584261993601	Arsenite, 3 mM-YKR101W-1-6-42
SIR1	YKR101W	22	103.668766992165	Arsenite, 3 mM	2.97199594770603	3.07742525220848	Arsenite, 3 mM-YKR101W-1-6-42
SIR1	YKR101W	23	109.551536146793	Arsenite, 3 mM	2.67875900039433	2.98834400996263	Arsenite, 3 mM-YKR101W-1-6-42
SIR1	YKR101W	24	115.339158425818	Arsenite, 3 mM	2.75664527045876	2.92115487644537	Arsenite, 3 mM-YKR101W-1-6-42
SIR1	YKR101W	25	121.792000867363	Arsenite, 3 mM	2.4689556250279	2.83910746258804	Arsenite, 3 mM-YKR101W-1-6-42
SIR1	YKR101W	26	126.82953263835	Arsenite, 3 mM	3.20193535166733	2.77700974087953	Arsenite, 3 mM-YKR101W-1-6-42
SIR1	YKR101W	27	132.918879400095	Arsenite, 3 mM	2.47866512092224	2.7127890386729	Arsenite, 3 mM-YKR101W-1-6-42
SIR1	YKR101W	28	138.957518544376	Arsenite, 3 mM	2.59564174821045	2.66347754149107	Arsenite, 3 mM-YKR101W-1-6-42
SIR1	YKR101W	29	144.158906064121	Arsenite, 3 mM	2.68956650032275	2.62835288376425	Arsenite, 3 mM-YKR101W-1-6-42
SIR1	YKR101W	30	150.151513479725	Arsenite, 3 mM	2.71266010465449	2.59359121834656	Arsenite, 3 mM-YKR101W-1-6-42
SIR1	YKR101W	1	1.77282945666889	Arsenite, 3 mM	15.8809821868306	9.45495106001028	Arsenite, 3 mM-YKR101W-1-6-43
SIR1	YKR101W	2	5.6912305300875	Arsenite, 3 mM	4.31389109435167	8.24427788315639	Arsenite, 3 mM-YKR101W-1-6-43
SIR1	YKR101W	4	13.0915857572066	Arsenite, 3 mM	3.80095347523038	6.24846719881319	Arsenite, 3 mM-YKR101W-1-6-43
SIR1	YKR101W	5	18.0573242445518	Arsenite, 3 mM	3.27409552425562	5.1396924765536	Arsenite, 3 mM-YKR101W-1-6-43
SIR1	YKR101W	6	23.6790559730206	Arsenite, 3 mM	2.93094879234158	4.13812731065047	Arsenite, 3 mM-YKR101W-1-6-43
SIR1	YKR101W	7	28.380675318316	Arsenite, 3 mM	3.06341919974759	3.494580567607	Arsenite, 3 mM-YKR101W-1-6-43
SIR1	YKR101W	8	34.0328438116571	Arsenite, 3 mM	2.69226188770434	2.90750065466993	Arsenite, 3 mM-YKR101W-1-6-43
SIR1	YKR101W	9	39.1553749691916	Arsenite, 3 mM	2.7348867830805	2.50805171894551	Arsenite, 3 mM-YKR101W-1-6-43
SIR1	YKR101W	10	44.8727649778201	Arsenite, 3 mM	2.92747193244871	2.36178496641031	Arsenite, 3 mM-YKR101W-1-6-43
SIR1	YKR101W	11	51.7534987251305	Arsenite, 3 mM	2.27555450991161	2.59859816519156	Arsenite, 3 mM-YKR101W-1-6-43
SIR1	YKR101W	12	57.2402179721127	Arsenite, 3 mM	2.35005326057554	2.84381666664584	Arsenite, 3 mM-YKR101W-1-6-43
SIR1	YKR101W	13	61.0347726664575	Arsenite, 3 mM	4.11184190929799	2.91892567549351	Arsenite, 3 mM-YKR101W-1-6-43
SIR1	YKR101W	14	66.3329764269275	Arsenite, 3 mM	2.85226392645701	2.95905063317632	Arsenite, 3 mM-YKR101W-1-6-43
SIR1	YKR101W	15	72.4337816623301	Arsenite, 3 mM	2.61041572192168	3.02638126620297	Arsenite, 3 mM-YKR101W-1-6-43
SIR1	YKR101W	16	77.3984958326113	Arsenite, 3 mM	3.01016146747287	3.03823197029179	Arsenite, 3 mM-YKR101W-1-6-43
SIR1	YKR101W	17	82.061644221724	Arsenite, 3 mM	3.29998474350268	2.9882262881325	Arsenite, 3 mM-YKR101W-1-6-43
SIR1	YKR101W	18	87.0670943947793	Arsenite, 3 mM	3.11349921754645	2.89620063580199	Arsenite, 3 mM-YKR101W-1-6-43
SIR1	YKR101W	19	91.1626725790126	Arsenite, 3 mM	3.32432008892799	2.81288079844594	Arsenite, 3 mM-YKR101W-1-6-43
SIR1	YKR101W	20	96.5442097408926	Arsenite, 3 mM	2.49643407294153	2.72339661558409	Arsenite, 3 mM-YKR101W-1-6-43
SIR1	YKR101W	21	102.724257788119	Arsenite, 3 mM	2.14205316419158	2.62947609834636	Arsenite, 3 mM-YKR101W-1-6-43
SIR1	YKR101W	22	108.148051544229	Arsenite, 3 mM	2.36643745252493	2.53921168591066	Arsenite, 3 mM-YKR101W-1-6-43
SIR1	YKR101W	23	113.840085954963	Arsenite, 3 mM	2.52433918316244	2.46786571024336	Arsenite, 3 mM-YKR101W-1-6-43
SIR1	YKR101W	24	120.833812737939	Arsenite, 3 mM	2.0826309526768	2.41231514526075	Arsenite, 3 mM-YKR101W-1-6-43
SIR1	YKR101W	25	126.645332534478	Arsenite, 3 mM	2.37854485476462	2.37601035429974	Arsenite, 3 mM-YKR101W-1-6-43
SIR1	YKR101W	26	132.683424443094	Arsenite, 3 mM	2.31571949323329	2.35146557135954	Arsenite, 3 mM-YKR101W-1-6-43
SIR1	YKR101W	27	137.582140970745	Arsenite, 3 mM	2.9563077176375	2.34388054165001	Arsenite, 3 mM-YKR101W-1-6-43
SIR1	YKR101W	28	143.967494604881	Arsenite, 3 mM	2.09359339237639	2.35090855235263	Arsenite, 3 mM-YKR101W-1-6-43
SIR1	YKR101W	29	149.401532336222	Arsenite, 3 mM	2.46498570661602	2.37005529049788	Arsenite, 3 mM-YKR101W-1-6-43
SIR1	YKR101W	30	155.551201473056	Arsenite, 3 mM	2.28053945334677	2.40520922828503	Arsenite, 3 mM-YKR101W-1-6-43
SIR1	YKR101W	1	1.90308114030497	Arsenite, 3 mM	16.3290627842184	9.91697700020599	Arsenite, 3 mM-YKR101W-1-7-42
SIR1	YKR101W	2	5.93940720427006	Arsenite, 3 mM	4.12675513160223	8.56491482732272	Arsenite, 3 mM-YKR101W-1-7-42
SIR1	YKR101W	4	13.4989216177058	Arsenite, 3 mM	3.7285815875979	6.38979655412703	Arsenite, 3 mM-YKR101W-1-7-42
SIR1	YKR101W	5	17.8842462020037	Arsenite, 3 mM	3.75214800324011	5.35601903097362	Arsenite, 3 mM-YKR101W-1-7-42
SIR1	YKR101W	6	22.6289822202297	Arsenite, 3 mM	3.45646885935381	4.45007044367153	Arsenite, 3 mM-YKR101W-1-7-42
SIR1	YKR101W	7	27.130287216422	Arsenite, 3 mM	3.18161774613897	3.78255822049154	Arsenite, 3 mM-YKR101W-1-7-42
SIR1	YKR101W	8	31.3002688517578	Arsenite, 3 mM	3.61661241843258	3.29877507741968	Arsenite, 3 mM-YKR101W-1-7-42
SIR1	YKR101W	9	35.3434735087081	Arsenite, 3 mM	3.5455963257893	2.92530450813435	Arsenite, 3 mM-YKR101W-1-7-42
SIR1	YKR101W	10	40.1484037330049	Arsenite, 3 mM	3.36516612681146	2.72573745784251	Arsenite, 3 mM-YKR101W-1-7-42
SIR1	YKR101W	11	45.5951484378698	Arsenite, 3 mM	2.77529706411891	2.83206860390459	Arsenite, 3 mM-YKR101W-1-7-42
SIR1	YKR101W	12	51.6001446340703	Arsenite, 3 mM	2.45196204403197	3.06877283130528	Arsenite, 3 mM-YKR101W-1-7-42
SIR1	YKR101W	13	55.521551537389	Arsenite, 3 mM	3.58304769900609	3.13569840118922	Arsenite, 3 mM-YKR101W-1-7-42
SIR1	YKR101W	14	60.5776803915046	Arsenite, 3 mM	3.03852647768777	3.16360819431248	Arsenite, 3 mM-YKR101W-1-7-42
SIR1	YKR101W	15	65.7400552208067	Arsenite, 3 mM	3.09294308457222	3.22064422190896	Arsenite, 3 mM-YKR101W-1-7-42
SIR1	YKR101W	16	70.2981686812891	Arsenite, 3 mM	3.27458816513692	3.23607539986814	Arsenite, 3 mM-YKR101W-1-7-42
SIR1	YKR101W	17	74.9143108067207	Arsenite, 3 mM	3.58576999233858	3.21077222554966	Arsenite, 3 mM-YKR101W-1-7-42
SIR1	YKR101W	18	79.4828018267524	Arsenite, 3 mM	3.39191404591313	3.17561815706869	Arsenite, 3 mM-YKR101W-1-7-42
SIR1	YKR101W	19	83.4003130400791	Arsenite, 3 mM	3.61906270222447	3.13926060355391	Arsenite, 3 mM-YKR101W-1-7-42
SIR1	YKR101W	20	88.5262466682555	Arsenite, 3 mM	2.82613644330357	3.08563085272553	Arsenite, 3 mM-YKR101W-1-7-42
SIR1	YKR101W	21	93.7355227538848	Arsenite, 3 mM	2.64420949480383	2.99558867560455	Arsenite, 3 mM-YKR101W-1-7-42
SIR1	YKR101W	22	98.6303784462975	Arsenite, 3 mM	2.80620301129619	2.88789135019085	Arsenite, 3 mM-YKR101W-1-7-42
SIR1	YKR101W	23	103.777108367265	Arsenite, 3 mM	2.78675467932896	2.80910803164208	Arsenite, 3 mM-YKR101W-1-7-42
SIR1	YKR101W	24	110.461482013935	Arsenite, 3 mM	2.39417788825304	2.75808828510336	Arsenite, 3 mM-YKR101W-1-7-42
SIR1	YKR101W	25	115.761167877712	Arsenite, 3 mM	2.76466947137998	2.72824956792332	Arsenite, 3 mM-YKR101W-1-7-42
SIR1	YKR101W	26	121.533402790812	Arsenite, 3 mM	2.67434865812678	2.71655436178	Arsenite, 3 mM-YKR101W-1-7-42
SIR1	YKR101W	27	126.375556632741	Arsenite, 3 mM	2.87415588121924	2.7307724662417	Arsenite, 3 mM-YKR101W-1-7-42
SIR1	YKR101W	28	132.408139475643	Arsenite, 3 mM	2.46718688887972	2.78040106153354	Arsenite, 3 mM-YKR101W-1-7-42
SIR1	YKR101W	29	137.899413660741	Arsenite, 3 mM	2.5987390667984	2.85056821174833	Arsenite, 3 mM-YKR101W-1-7-42
SIR1	YKR101W	30	142.42509781137	Arsenite, 3 mM	3.34930331951758	2.92435884019607	Arsenite, 3 mM-YKR101W-1-7-42
SIR1	YKR101W	1	1.81570732890747	Arsenite, 3 mM	17.3884946916644	10.0577609568033	Arsenite, 3 mM-YKR101W-2-6-42
SIR1	YKR101W	2	6.30202095937839	Arsenite, 3 mM	4.12804775752069	8.55113209711944	Arsenite, 3 mM-YKR101W-2-6-42
SIR1	YKR101W	3	11.6269618758726	Arsenite, 3 mM	4.14923381823656	6.97274585590767	Arsenite, 3 mM-YKR101W-2-6-42
SIR1	YKR101W	4	15.3780554268614	Arsenite, 3 mM	3.70138027263883	6.01515346454377	Arsenite, 3 mM-YKR101W-2-6-42
SIR1	YKR101W	5	19.7218722044588	Arsenite, 3 mM	3.89533237823697	5.07943540759446	Arsenite, 3 mM-YKR101W-2-6-42
SIR1	YKR101W	6	23.7321836806363	Arsenite, 3 mM	4.24944394088585	4.3676231785758	Arsenite, 3 mM-YKR101W-2-6-42
SIR1	YKR101W	7	28.3569994794514	Arsenite, 3 mM	3.36510403516671	3.70139184149919	Arsenite, 3 mM-YKR101W-2-6-42
SIR1	YKR101W	8	33.4585771582731	Arsenite, 3 mM	3.10999280912075	3.12364026748701	Arsenite, 3 mM-YKR101W-2-6-42
SIR1	YKR101W	9	37.6547433885639	Arsenite, 3 mM	3.49383277415755	2.87725516745867	Arsenite, 3 mM-YKR101W-2-6-42
SIR1	YKR101W	10	42.256835873674	Arsenite, 3 mM	3.10005735383512	2.89355532125091	Arsenite, 3 mM-YKR101W-2-6-42
SIR1	YKR101W	11	46.6233947264001	Arsenite, 3 mM	3.31680276430271	3.02932969733077	Arsenite, 3 mM-YKR101W-2-6-42
SIR1	YKR101W	12	52.2321407898507	Arsenite, 3 mM	2.82435319184689	3.12753920301703	Arsenite, 3 mM-YKR101W-2-6-42
SIR1	YKR101W	13	56.9361046086787	Arsenite, 3 mM	3.3427580019348	3.13463111760574	Arsenite, 3 mM-YKR101W-2-6-42
SIR1	YKR101W	14	63.2805488561086	Arsenite, 3 mM	2.55532867911749	3.19875356418968	Arsenite, 3 mM-YKR101W-2-6-42
SIR1	YKR101W	15	67.7646516779673	Arsenite, 3 mM	3.57981813480569	3.20942989175454	Arsenite, 3 mM-YKR101W-2-6-42
SIR1	YKR101W	16	72.496002413215	Arsenite, 3 mM	3.17077355955778	3.18072944326659	Arsenite, 3 mM-YKR101W-2-6-42
SIR1	YKR101W	17	77.0643890977284	Arsenite, 3 mM	3.61139642960189	3.14800682564276	Arsenite, 3 mM-YKR101W-2-6-42
SIR1	YKR101W	18	81.5830516196405	Arsenite, 3 mM	3.3622184359713	3.11113385727645	Arsenite, 3 mM-YKR101W-2-6-42
SIR1	YKR101W	19	85.5892225424683	Arsenite, 3 mM	3.20483714051843	3.0749597277186	Arsenite, 3 mM-YKR101W-2-6-42
SIR1	YKR101W	20	90.7927282507102	Arsenite, 3 mM	2.81220529565231	3.00673325252644	Arsenite, 3 mM-YKR101W-2-6-42
SIR1	YKR101W	21	95.997888359858	Arsenite, 3 mM	2.56335889744412	2.92000900314901	Arsenite, 3 mM-YKR101W-2-6-42
SIR1	YKR101W	22	100.451498574985	Arsenite, 3 mM	2.78509459315326	2.85379098239377	Arsenite, 3 mM-YKR101W-2-6-42
SIR1	YKR101W	23	105.717328632083	Arsenite, 3 mM	2.66683528167953	2.81206326202764	Arsenite, 3 mM-YKR101W-2-6-42
SIR1	YKR101W	24	111.436672395831	Arsenite, 3 mM	2.62072692845487	2.80341014110816	Arsenite, 3 mM-YKR101W-2-6-42
SIR1	YKR101W	25	116.278016416726	Arsenite, 3 mM	2.84706558068906	2.807742493853	Arsenite, 3 mM-YKR101W-2-6-42
SIR1	YKR101W	26	121.905590968388	Arsenite, 3 mM	2.6334399610712	2.83360861001698	Arsenite, 3 mM-YKR101W-2-6-42
SIR1	YKR101W	27	126.885846434789	Arsenite, 3 mM	3.09668315923162	2.8815090243498	Arsenite, 3 mM-YKR101W-2-6-42
SIR1	YKR101W	28	131.762792441265	Arsenite, 3 mM	2.72143012213267	2.95354455116296	Arsenite, 3 mM-YKR101W-2-6-42
SIR1	YKR101W	29	137.086000947567	Arsenite, 3 mM	2.80068937213302	3.05642204607797	Arsenite, 3 mM-YKR101W-2-6-42
SIR1	YKR101W	30	141.597074546494	Arsenite, 3 mM	3.55965142259352	3.16070208237428	Arsenite, 3 mM-YKR101W-2-6-42
SIR1	YKR101W	1	2.41134383461267	Arsenite, 3 mM	14.0030274412707	8.41017561653938	Arsenite, 3 mM-YKR101W-2-6-43
SIR1	YKR101W	2	5.86005310163247	Arsenite, 3 mM	5.4371618495265	7.49772130192872	Arsenite, 3 mM-YKR101W-2-6-43
SIR1	YKR101W	3	11.9674308658749	Arsenite, 3 mM	2.97060047765678	6.06029884765189	Arsenite, 3 mM-YKR101W-2-6-43
SIR1	YKR101W	4	16.0969173917472	Arsenite, 3 mM	3.18586586365827	5.23341578727513	Arsenite, 3 mM-YKR101W-2-6-43
SIR1	YKR101W	5	20.7493214143793	Arsenite, 3 mM	3.27212742465081	4.45578674208397	Arsenite, 3 mM-YKR101W-2-6-43
SIR1	YKR101W	6	25.1602745312605	Arsenite, 3 mM	3.56978768066818	3.85675899168916	Arsenite, 3 mM-YKR101W-2-6-43
SIR1	YKR101W	7	29.8279683810483	Arsenite, 3 mM	2.96069536432433	3.34613553333073	Arsenite, 3 mM-YKR101W-2-6-43
SIR1	YKR101W	8	35.0459691436697	Arsenite, 3 mM	2.6134025118938	2.89587738088004	Arsenite, 3 mM-YKR101W-2-6-43
SIR1	YKR101W	9	38.9691035550189	Arsenite, 3 mM	3.46635663263405	2.72471217156729	Arsenite, 3 mM-YKR101W-2-6-43
SIR1	YKR101W	10	43.3820450377749	Arsenite, 3 mM	3.0366043213038	2.75222641379743	Arsenite, 3 mM-YKR101W-2-6-43
SIR1	YKR101W	11	47.5434543029852	Arsenite, 3 mM	3.19558991360975	2.86808859708543	Arsenite, 3 mM-YKR101W-2-6-43
SIR1	YKR101W	12	53.0274808030958	Arsenite, 3 mM	2.87856297591833	2.94808569782892	Arsenite, 3 mM-YKR101W-2-6-43
SIR1	YKR101W	13	57.7138734691441	Arsenite, 3 mM	2.97207109253055	2.9206163704513	Arsenite, 3 mM-YKR101W-2-6-43
SIR1	YKR101W	14	62.9783472477207	Arsenite, 3 mM	2.61748830306499	2.89704400675684	Arsenite, 3 mM-YKR101W-2-6-43
SIR1	YKR101W	15	67.7766196094898	Arsenite, 3 mM	2.8895199936824	2.86566257395892	Arsenite, 3 mM-YKR101W-2-6-43
SIR1	YKR101W	16	72.6713644948886	Arsenite, 3 mM	2.74119429062248	2.81545647783925	Arsenite, 3 mM-YKR101W-2-6-43
SIR1	YKR101W	17	77.9365065338032	Arsenite, 3 mM	2.77695620253354	2.75167406240316	Arsenite, 3 mM-YKR101W-2-6-43
SIR1	YKR101W	18	82.7800359483392	Arsenite, 3 mM	2.99353577868395	2.69457673160835	Arsenite, 3 mM-YKR101W-2-6-43
SIR1	YKR101W	19	87.3909401455759	Arsenite, 3 mM	2.9084288568453	2.6508213789121	Arsenite, 3 mM-YKR101W-2-6-43
SIR1	YKR101W	20	92.6591833659578	Arsenite, 3 mM	2.42457824387063	2.61349653921923	Arsenite, 3 mM-YKR101W-2-6-43
SIR1	YKR101W	21	97.7758181222764	Arsenite, 3 mM	2.45846139608853	2.5833823590025	Arsenite, 3 mM-YKR101W-2-6-43
SIR1	YKR101W	22	102.825268551411	Arsenite, 3 mM	2.268939601415	2.55886168698032	Arsenite, 3 mM-YKR101W-2-6-43
SIR1	YKR101W	23	108.492180626404	Arsenite, 3 mM	2.55694368376813	2.53660580375796	Arsenite, 3 mM-YKR101W-2-6-43
SIR1	YKR101W	24	113.999542599452	Arsenite, 3 mM	2.50139309244173	2.51930113386463	Arsenite, 3 mM-YKR101W-2-6-43
SIR1	YKR101W	25	119.307967558178	Arsenite, 3 mM	2.44014308607408	2.50685494430155	Arsenite, 3 mM-YKR101W-2-6-43
SIR1	YKR101W	26	124.906104118145	Arsenite, 3 mM	2.41286102155548	2.49917362835695	Arsenite, 3 mM-YKR101W-2-6-43
SIR1	YKR101W	27	129.343466207532	Arsenite, 3 mM	3.16614232714474	2.49769808907847	Arsenite, 3 mM-YKR101W-2-6-43
SIR1	YKR101W	28	134.502636715989	Arsenite, 3 mM	2.36292288057348	2.50117582118801	Arsenite, 3 mM-YKR101W-2-6-43
SIR1	YKR101W	29	140.333884507338	Arsenite, 3 mM	2.329016357376	2.51110897394815	Arsenite, 3 mM-YKR101W-2-6-43
SIR1	YKR101W	30	145.93482816995	Arsenite, 3 mM	2.50670121440696	2.52623708868342	Arsenite, 3 mM-YKR101W-2-6-43
SIR1	YKR101W	1	2.64854849621739	Arsenite, 3 mM	14.636564121827	8.42590637934452	Arsenite, 3 mM-YKR101W-2-7-42
SIR1	YKR101W	2	6.24692945485175	Arsenite, 3 mM	5.09670424477651	7.51808145577284	Arsenite, 3 mM-YKR101W-2-7-42
SIR1	YKR101W	3	12.2893962072065	Arsenite, 3 mM	3.12340386952217	6.15999628578105	Arsenite, 3 mM-YKR101W-2-7-42
SIR1	YKR101W	4	16.739667134403	Arsenite, 3 mM	3.1650409094845	5.31142788528628	Arsenite, 3 mM-YKR101W-2-7-42
SIR1	YKR101W	5	21.4131874626715	Arsenite, 3 mM	3.31734356899104	4.57372802889762	Arsenite, 3 mM-YKR101W-2-7-42
SIR1	YKR101W	6	26.1302485526635	Arsenite, 3 mM	3.32716076180162	3.97503811160421	Arsenite, 3 mM-YKR101W-2-7-42
SIR1	YKR101W	7	31.3081254644699	Arsenite, 3 mM	2.67377182641356	3.45792307749286	Arsenite, 3 mM-YKR101W-2-7-42
SIR1	YKR101W	8	37.0965604256477	Arsenite, 3 mM	2.69225690768278	3.01511874297784	Arsenite, 3 mM-YKR101W-2-7-42
SIR1	YKR101W	9	40.8164313263103	Arsenite, 3 mM	4.1487098153744	2.88640086868201	Arsenite, 3 mM-YKR101W-2-7-42
SIR1	YKR101W	10	45.8947743232657	Arsenite, 3 mM	2.95091963449028	2.97990889055134	Arsenite, 3 mM-YKR101W-2-7-42
SIR1	YKR101W	11	50.5505837560103	Arsenite, 3 mM	3.22411484312503	3.16020628007334	Arsenite, 3 mM-YKR101W-2-7-42
SIR1	YKR101W	12	55.1566848708838	Arsenite, 3 mM	3.72589514123719	3.24848463125477	Arsenite, 3 mM-YKR101W-2-7-42
SIR1	YKR101W	13	59.9159264176604	Arsenite, 3 mM	3.28880606016811	3.23171508616085	Arsenite, 3 mM-YKR101W-2-7-42
SIR1	YKR101W	14	66.1221981378793	Arsenite, 3 mM	2.41551789609724	3.1982301841072	Arsenite, 3 mM-YKR101W-2-7-42
SIR1	YKR101W	15	70.8601150509968	Arsenite, 3 mM	3.40894728119923	3.15849584113492	Arsenite, 3 mM-YKR101W-2-7-42
SIR1	YKR101W	16	75.759909391437	Arsenite, 3 mM	3.28029488722681	3.08931376392836	Arsenite, 3 mM-YKR101W-2-7-42
SIR1	YKR101W	17	81.1604547761393	Arsenite, 3 mM	3.09480528881779	2.98501433445385	Arsenite, 3 mM-YKR101W-2-7-42
SIR1	YKR101W	18	86.2431873319004	Arsenite, 3 mM	3.11606700428307	2.88643954548429	Arsenite, 3 mM-YKR101W-2-7-42
SIR1	YKR101W	19	91.743527724344	Arsenite, 3 mM	2.6378285770008	2.8093404089897	Arsenite, 3 mM-YKR101W-2-7-42
SIR1	YKR101W	20	97.5738376401217	Arsenite, 3 mM	2.59687597198361	2.75748086785166	Arsenite, 3 mM-YKR101W-2-7-42
SIR1	YKR101W	21	103.233420680994	Arsenite, 3 mM	2.42049733328157	2.71438693466275	Arsenite, 3 mM-YKR101W-2-7-42
SIR1	YKR101W	22	108.380119319237	Arsenite, 3 mM	2.5716320944921	2.68416593372274	Arsenite, 3 mM-YKR101W-2-7-42
SIR1	YKR101W	23	113.448677660506	Arsenite, 3 mM	3.00400333004644	2.66521246451155	Arsenite, 3 mM-YKR101W-2-7-42
SIR1	YKR101W	24	119.641679433153	Arsenite, 3 mM	2.39445309285498	2.65591359314836	Arsenite, 3 mM-YKR101W-2-7-42
SIR1	YKR101W	25	124.452249977569	Arsenite, 3 mM	3.01573898730719	2.65824300579641	Arsenite, 3 mM-YKR101W-2-7-42
SIR1	YKR101W	26	131.065222284572	Arsenite, 3 mM	2.32123012044309	2.67688977074476	Arsenite, 3 mM-YKR101W-2-7-42
SIR1	YKR101W	27	135.424900981747	Arsenite, 3 mM	3.45450790685068	2.69999086805913	Arsenite, 3 mM-YKR101W-2-7-42
SIR1	YKR101W	28	141.723458039654	Arsenite, 3 mM	2.15729940403508	2.74828933848841	Arsenite, 3 mM-YKR101W-2-7-42
SIR1	YKR101W	29	147.923839329824	Arsenite, 3 mM	2.59670130606343	2.81169119157063	Arsenite, 3 mM-YKR101W-2-7-42
SIR1	YKR101W	30	153.236737996754	Arsenite, 3 mM	3.14622564375116	2.8781103594857	Arsenite, 3 mM-YKR101W-2-7-42
SIR1	YKR101W	1	2.00347631038473	Arsenite, 3 mM	16.0217779333292	9.34943313320625	Arsenite, 3 mM-YKR101W-3-6-42
SIR1	YKR101W	2	6.41059907600209	Arsenite, 3 mM	4.34545684301158	8.02661344194144	Arsenite, 3 mM-YKR101W-3-6-42
SIR1	YKR101W	3	11.8505834561397	Arsenite, 3 mM	4.0566792824156	6.57399589291909	Arsenite, 3 mM-YKR101W-3-6-42
SIR1	YKR101W	4	15.7069878646721	Arsenite, 3 mM	3.56165031664036	5.68148507143331	Arsenite, 3 mM-YKR101W-3-6-42
SIR1	YKR101W	5	19.9799993475234	Arsenite, 3 mM	3.73560462981379	4.83655034585766	Arsenite, 3 mM-YKR101W-3-6-42
SIR1	YKR101W	6	24.7713002906863	Arsenite, 3 mM	3.37829579812063	4.05374799196627	Arsenite, 3 mM-YKR101W-3-6-42
SIR1	YKR101W	7	28.864511379498	Arsenite, 3 mM	3.50039874793693	3.50401354275747	Arsenite, 3 mM-YKR101W-3-6-42
SIR1	YKR101W	8	34.4934114044386	Arsenite, 3 mM	2.62709653185972	2.89587071390658	Arsenite, 3 mM-YKR101W-3-6-42
SIR1	YKR101W	9	39.1311352800451	Arsenite, 3 mM	3.09955463881821	2.62250584693578	Arsenite, 3 mM-YKR101W-3-6-42
SIR1	YKR101W	10	43.8211192892951	Arsenite, 3 mM	3.20769798048112	2.60324250040022	Arsenite, 3 mM-YKR101W-3-6-42
SIR1	YKR101W	11	49.234731007871	Arsenite, 3 mM	2.86704205920066	2.73895360506274	Arsenite, 3 mM-YKR101W-3-6-42
SIR1	YKR101W	12	56.2890797751437	Arsenite, 3 mM	2.17520545858645	2.86355985982994	Arsenite, 3 mM-YKR101W-3-6-42
SIR1	YKR101W	13	61.3242043489922	Arsenite, 3 mM	3.1365499931516	2.87797515811994	Arsenite, 3 mM-YKR101W-3-6-42
SIR1	YKR101W	14	66.4805980832899	Arsenite, 3 mM	3.05594555132619	2.92874301015245	Arsenite, 3 mM-YKR101W-3-6-42
SIR1	YKR101W	15	71.5728351662693	Arsenite, 3 mM	3.01933837668995	2.95578915100535	Arsenite, 3 mM-YKR101W-3-6-42
SIR1	YKR101W	16	77.0563040338942	Arsenite, 3 mM	2.75912526860461	2.95274247450095	Arsenite, 3 mM-YKR101W-3-6-42
SIR1	YKR101W	17	81.840664038469	Arsenite, 3 mM	3.39420670335643	2.95134282908482	Arsenite, 3 mM-YKR101W-3-6-42
SIR1	YKR101W	18	86.6680391414639	Arsenite, 3 mM	3.13946507601212	2.94992616847699	Arsenite, 3 mM-YKR101W-3-6-42
SIR1	YKR101W	19	91.3547818538039	Arsenite, 3 mM	3.11750033796063	2.94746036680905	Arsenite, 3 mM-YKR101W-3-6-42
SIR1	YKR101W	20	97.1702713635009	Arsenite, 3 mM	2.59706516490292	2.93962547572001	Arsenite, 3 mM-YKR101W-3-6-42
SIR1	YKR101W	21	102.659705258223	Arsenite, 3 mM	2.49364370756715	2.92791588044375	Arsenite, 3 mM-YKR101W-3-6-42
SIR1	YKR101W	22	107.208372144435	Arsenite, 3 mM	2.88014672216712	2.91753045465927	Arsenite, 3 mM-YKR101W-3-6-42
SIR1	YKR101W	23	112.178010070669	Arsenite, 3 mM	3.19556645388379	2.90792013211492	Arsenite, 3 mM-YKR101W-3-6-42
SIR1	YKR101W	24	118.094084438094	Arsenite, 3 mM	2.56427976587443	2.89731267009151	Arsenite, 3 mM-YKR101W-3-6-42
SIR1	YKR101W	25	123.044975116811	Arsenite, 3 mM	2.98699577695928	2.8877438877747	Arsenite, 3 mM-YKR101W-3-6-42
SIR1	YKR101W	26	128.160824183566	Arsenite, 3 mM	2.99365334480132	2.87883694455834	Arsenite, 3 mM-YKR101W-3-6-42
SIR1	YKR101W	27	132.652959517223	Arsenite, 3 mM	3.45176284532173	2.87309200859756	Arsenite, 3 mM-YKR101W-3-6-42
SIR1	YKR101W	28	138.76766205395	Arsenite, 3 mM	2.34010983012645	2.86841069340519	Arsenite, 3 mM-YKR101W-3-6-42
SIR1	YKR101W	29	144.185885966899	Arsenite, 3 mM	2.78721858417203	2.86588865920156	Arsenite, 3 mM-YKR101W-3-6-42
SIR1	YKR101W	30	149.148532191087	Arsenite, 3 mM	2.9758390021337	2.86429314262521	Arsenite, 3 mM-YKR101W-3-6-42
SIR1	YKR101W	1	2.49813467630486	Arsenite, 3 mM	15.5911329362806	9.13354737450073	Arsenite, 3 mM-YKR101W-3-6-43
SIR1	YKR101W	2	6.87674995435352	Arsenite, 3 mM	4.45574874981043	7.91475008955263	Arsenite, 3 mM-YKR101W-3-6-43
SIR1	YKR101W	3	12.3787229845678	Arsenite, 3 mM	3.76452123089345	6.55292056481649	Arsenite, 3 mM-YKR101W-3-6-43
SIR1	YKR101W	4	16.5128909527977	Arsenite, 3 mM	3.64948726271633	5.66970204610563	Arsenite, 3 mM-YKR101W-3-6-43
SIR1	YKR101W	5	20.6477614291951	Arsenite, 3 mM	4.04068984256381	4.91757510179432	Arsenite, 3 mM-YKR101W-3-6-43
SIR1	YKR101W	6	26.3731048598462	Arsenite, 3 mM	3.26301520509128	4.07540099289951	Arsenite, 3 mM-YKR101W-3-6-43
SIR1	YKR101W	7	30.4134103283035	Arsenite, 3 mM	4.00412131516876	3.60032650394982	Arsenite, 3 mM-YKR101W-3-6-43
SIR1	YKR101W	8	36.0719765640859	Arsenite, 3 mM	2.89487350432673	3.06991368789825	Arsenite, 3 mM-YKR101W-3-6-43
SIR1	YKR101W	9	41.5303885072369	Arsenite, 3 mM	2.9312018740274	2.82927718696437	Arsenite, 3 mM-YKR101W-3-6-43
SIR1	YKR101W	10	46.0408613188651	Arsenite, 3 mM	3.82952115535592	2.85862739274515	Arsenite, 3 mM-YKR101W-3-6-43
SIR1	YKR101W	11	51.6652629538935	Arsenite, 3 mM	3.01928082340278	3.02051508973284	Arsenite, 3 mM-YKR101W-3-6-43
SIR1	YKR101W	12	58.0215404052302	Arsenite, 3 mM	2.68939752021056	3.13913429228712	Arsenite, 3 mM-YKR101W-3-6-43
SIR1	YKR101W	13	63.5129715645675	Arsenite, 3 mM	3.06498240892872	3.17320325621492	Arsenite, 3 mM-YKR101W-3-6-43
SIR1	YKR101W	14	68.7979204854626	Arsenite, 3 mM	3.1698542775143	3.23914501700049	Arsenite, 3 mM-YKR101W-3-6-43
SIR1	YKR101W	15	73.3592524975361	Arsenite, 3 mM	3.57990989010504	3.278363127223	Arsenite, 3 mM-YKR101W-3-6-43
SIR1	YKR101W	16	79.1360682257112	Arsenite, 3 mM	2.95903881386773	3.31770020462598	Arsenite, 3 mM-YKR101W-3-6-43
SIR1	YKR101W	17	83.7400659875862	Arsenite, 3 mM	3.96749761769023	3.36104878677052	Arsenite, 3 mM-YKR101W-3-6-43
SIR1	YKR101W	18	88.3187958163266	Arsenite, 3 mM	3.75936466037134	3.3998547425602	Arsenite, 3 mM-YKR101W-3-6-43
SIR1	YKR101W	19	93.0188354764127	Arsenite, 3 mM	3.23009007223928	3.42092047762742	Arsenite, 3 mM-YKR101W-3-6-43
SIR1	YKR101W	20	98.6152505362007	Arsenite, 3 mM	3.05275472440569	3.41313970216364	Arsenite, 3 mM-YKR101W-3-6-43
SIR1	YKR101W	21	104.003835544263	Arsenite, 3 mM	3.02885282101768	3.38559891620459	Arsenite, 3 mM-YKR101W-3-6-43
SIR1	YKR101W	22	108.339929337932	Arsenite, 3 mM	3.40588118178539	3.35886351730866	Arsenite, 3 mM-YKR101W-3-6-43
SIR1	YKR101W	23	112.777683406129	Arsenite, 3 mM	3.80723158313951	3.33556434356436	Arsenite, 3 mM-YKR101W-3-6-43
SIR1	YKR101W	24	117.908909613144	Arsenite, 3 mM	3.18335905365663	3.31029929695644	Arsenite, 3 mM-YKR101W-3-6-43
SIR1	YKR101W	25	122.872215802037	Arsenite, 3 mM	3.23350421863305	3.28067810231335	Arsenite, 3 mM-YKR101W-3-6-43
SIR1	YKR101W	26	127.703179607113	Arsenite, 3 mM	3.49440433743957	3.24955531054574	Arsenite, 3 mM-YKR101W-3-6-43
SIR1	YKR101W	27	132.976964112823	Arsenite, 3 mM	2.89578125804713	3.21595894310935	Arsenite, 3 mM-YKR101W-3-6-43
SIR1	YKR101W	28	138.919547246271	Arsenite, 3 mM	2.63044240084429	3.17974093138137	Arsenite, 3 mM-YKR101W-3-6-43
SIR1	YKR101W	29	143.612824032004	Arsenite, 3 mM	3.2147923204181	3.15058266063054	Arsenite, 3 mM-YKR101W-3-6-43
SIR1	YKR101W	30	148.334401618871	Arsenite, 3 mM	3.51559329026997	3.11959037815635	Arsenite, 3 mM-YKR101W-3-6-43
SIR1	YKR101W	1	3.00363840502843	Arsenite, 3 mM	14.5216547977171	8.61316643853401	Arsenite, 3 mM-YKR101W-3-7-42
SIR1	YKR101W	2	6.9092737474719	Arsenite, 3 mM	4.70833897300121	7.60862959615692	Arsenite, 3 mM-YKR101W-3-7-42
SIR1	YKR101W	3	12.7093563982959	Arsenite, 3 mM	3.60532214603799	6.27501892246025	Arsenite, 3 mM-YKR101W-3-7-42
SIR1	YKR101W	4	17.1176124237581	Arsenite, 3 mM	3.53882911727402	5.40365877561091	Arsenite, 3 mM-YKR101W-3-7-42
SIR1	YKR101W	5	21.1984641062423	Arsenite, 3 mM	3.98366482264294	4.71719676071788	Arsenite, 3 mM-YKR101W-3-7-42
SIR1	YKR101W	6	26.5730966650095	Arsenite, 3 mM	3.17875292303413	3.9765148309926	Arsenite, 3 mM-YKR101W-3-7-42
SIR1	YKR101W	7	30.6726721183333	Arsenite, 3 mM	3.67168137079893	3.51901404890947	Arsenite, 3 mM-YKR101W-3-7-42
SIR1	YKR101W	8	37.0033046473989	Arsenite, 3 mM	2.68639405812427	2.96068092162254	Arsenite, 3 mM-YKR101W-3-7-42
SIR1	YKR101W	9	41.9476239474466	Arsenite, 3 mM	3.1264710870214	2.74162513598716	Arsenite, 3 mM-YKR101W-3-7-42
SIR1	YKR101W	10	46.6911549403993	Arsenite, 3 mM	3.30957548789371	2.75145970571457	Arsenite, 3 mM-YKR101W-3-7-42
SIR1	YKR101W	11	52.3158087239395	Arsenite, 3 mM	2.78065460576828	2.88936139317435	Arsenite, 3 mM-YKR101W-3-7-42
SIR1	YKR101W	12	58.7511621517948	Arsenite, 3 mM	2.5068005467655	2.99179091636396	Arsenite, 3 mM-YKR101W-3-7-42
SIR1	YKR101W	13	63.5327162176587	Arsenite, 3 mM	3.50364472088518	3.0192392294539	Arsenite, 3 mM-YKR101W-3-7-42
SIR1	YKR101W	14	68.5348952482808	Arsenite, 3 mM	3.2506393365106	3.08668138004878	Arsenite, 3 mM-YKR101W-3-7-42
SIR1	YKR101W	15	74.388803570048	Arsenite, 3 mM	2.7268793710059	3.13259327996977	Arsenite, 3 mM-YKR101W-3-7-42
SIR1	YKR101W	16	80.0293678155779	Arsenite, 3 mM	2.83501970273388	3.12929349046461	Arsenite, 3 mM-YKR101W-3-7-42
SIR1	YKR101W	17	84.7081947245075	Arsenite, 3 mM	3.66094489148824	3.12387250845042	Arsenite, 3 mM-YKR101W-3-7-42
SIR1	YKR101W	18	89.3726299815161	Arsenite, 3 mM	3.47091292872342	3.11319979416458	Arsenite, 3 mM-YKR101W-3-7-42
SIR1	YKR101W	19	93.9931598489459	Arsenite, 3 mM	3.46840287203798	3.09483045290582	Arsenite, 3 mM-YKR101W-3-7-42
SIR1	YKR101W	20	99.6751879948669	Arsenite, 3 mM	2.67937332907117	3.05602864919118	Arsenite, 3 mM-YKR101W-3-7-42
SIR1	YKR101W	21	104.94826468786	Arsenite, 3 mM	2.71944065089338	3.00673767133774	Arsenite, 3 mM-YKR101W-3-7-42
SIR1	YKR101W	22	110.073040146137	Arsenite, 3 mM	2.56739946789402	2.95374096721679	Arsenite, 3 mM-YKR101W-3-7-42
SIR1	YKR101W	23	115.142342950702	Arsenite, 3 mM	3.11852130804674	2.90305858258144	Arsenite, 3 mM-YKR101W-3-7-42
SIR1	YKR101W	24	120.881588283013	Arsenite, 3 mM	2.75960782815119	2.84515483856387	Arsenite, 3 mM-YKR101W-3-7-42
SIR1	YKR101W	25	126.137626056583	Arsenite, 3 mM	2.85510619220021	2.78699033341257	Arsenite, 3 mM-YKR101W-3-7-42
SIR1	YKR101W	26	131.346168987136	Arsenite, 3 mM	2.95400831176447	2.72707866847627	Arsenite, 3 mM-YKR101W-3-7-42
SIR1	YKR101W	27	136.775376979931	Arsenite, 3 mM	2.63857728985059	2.66489277254397	Arsenite, 3 mM-YKR101W-3-7-42
SIR1	YKR101W	28	142.640707784226	Arsenite, 3 mM	2.31696521709464	2.59875380005561	Arsenite, 3 mM-YKR101W-3-7-42
SIR1	YKR101W	29	148.496278935455	Arsenite, 3 mM	2.50689445598156	2.53169151644663	Arsenite, 3 mM-YKR101W-3-7-42
SIR1	YKR101W	30	154.004410730291	Arsenite, 3 mM	2.61206331638963	2.46651982921441	Arsenite, 3 mM-YKR101W-3-7-42
KNS1	YLL019C	1	4.97452909438033	Arsenite, 3 mM	4.40572525188473	4.26846862079318	Arsenite, 3 mM-YLL019C-0-16-6
KNS1	YLL019C	2	9.97494545968737	Arsenite, 3 mM	3.56080234196824	3.98190076237527	Arsenite, 3 mM-YLL019C-0-16-6
KNS1	YLL019C	3	13.5359724803783	Arsenite, 3 mM	4.72717998833142	3.80063749630327	Arsenite, 3 mM-YLL019C-0-16-6
KNS1	YLL019C	4	17.6755182682105	Arsenite, 3 mM	3.38674256771696	3.6172133745335	Arsenite, 3 mM-YLL019C-0-16-6
KNS1	YLL019C	5	22.4658419911743	Arsenite, 3 mM	3.05607348093396	3.44438705464726	Arsenite, 3 mM-YLL019C-0-16-6
KNS1	YLL019C	6	26.7158808320162	Arsenite, 3 mM	3.51359387608817	3.32344398442703	Arsenite, 3 mM-YLL019C-0-16-6
KNS1	YLL019C	7	33.1366537695327	Arsenite, 3 mM	2.33334172575125	3.18919592837587	Arsenite, 3 mM-YLL019C-0-16-6
KNS1	YLL019C	8	38.2506442048325	Arsenite, 3 mM	2.8993164531779	3.11583123757039	Arsenite, 3 mM-YLL019C-0-16-6
KNS1	YLL019C	9	42.7893916104963	Arsenite, 3 mM	3.32088416797837	3.10140181822941	Arsenite, 3 mM-YLL019C-0-16-6
KNS1	YLL019C	10	47.3352433394506	Arsenite, 3 mM	2.79218476199401	3.1439341238704	Arsenite, 3 mM-YLL019C-0-16-6
KNS1	YLL019C	11	51.4168814163362	Arsenite, 3 mM	3.52379511079792	3.20246965301557	Arsenite, 3 mM-YLL019C-0-16-6
KNS1	YLL019C	12	56.6991635788919	Arsenite, 3 mM	2.97089628027442	3.26489022572515	Arsenite, 3 mM-YLL019C-0-16-6
KNS1	YLL019C	13	60.3443914297496	Arsenite, 3 mM	3.59743587012278	3.30464195785873	Arsenite, 3 mM-YLL019C-0-16-6
KNS1	YLL019C	14	66.1358319470754	Arsenite, 3 mM	2.61791004466698	3.3838963635408	Arsenite, 3 mM-YLL019C-0-16-6
KNS1	YLL019C	15	69.2086194573382	Arsenite, 3 mM	4.76732751918526	3.40968593156418	Arsenite, 3 mM-YLL019C-0-16-6
KNS1	YLL019C	16	73.5518545496031	Arsenite, 3 mM	3.27480281937616	3.41006133777682	Arsenite, 3 mM-YLL019C-0-16-6
KNS1	YLL019C	17	78.0943984471129	Arsenite, 3 mM	3.22478582023252	3.3837024205786	Arsenite, 3 mM-YLL019C-0-16-6
KNS1	YLL019C	18	83.8644328087182	Arsenite, 3 mM	2.74641900621675	3.34812053356048	Arsenite, 3 mM-YLL019C-0-16-6
KNS1	YLL019C	19	87.065561168231	Arsenite, 3 mM	4.53762928165972	3.34398172969433	Arsenite, 3 mM-YLL019C-0-16-6
KNS1	YLL019C	20	93.2876114184798	Arsenite, 3 mM	2.56143602199489	3.37589051974772	Arsenite, 3 mM-YLL019C-0-16-6
KNS1	YLL019C	21	99.1969320281878	Arsenite, 3 mM	2.5894087438685	3.42119218481618	Arsenite, 3 mM-YLL019C-0-16-6
KNS1	YLL019C	22	104.698615331551	Arsenite, 3 mM	2.39518076740975	3.44495478414376	Arsenite, 3 mM-YLL019C-0-16-6
KNS1	YLL019C	23	107.394707245671	Arsenite, 3 mM	5.94365145864581	3.44123134888306	Arsenite, 3 mM-YLL019C-0-16-6
KNS1	YLL019C	24	113.185863200379	Arsenite, 3 mM	2.69283531217667	3.41481152913956	Arsenite, 3 mM-YLL019C-0-16-6
KNS1	YLL019C	25	117.187553561534	Arsenite, 3 mM	3.61190152178275	3.38944236995162	Arsenite, 3 mM-YLL019C-0-16-6
KNS1	YLL019C	26	121.176951396806	Arsenite, 3 mM	3.73561011505679	3.35546197588111	Arsenite, 3 mM-YLL019C-0-16-6
KNS1	YLL019C	27	125.749182968779	Arsenite, 3 mM	3.36657869841501	3.30259855708561	Arsenite, 3 mM-YLL019C-0-16-6
KNS1	YLL019C	28	129.745457787979	Arsenite, 3 mM	3.74252873786925	3.24239800967396	Arsenite, 3 mM-YLL019C-0-16-6
KNS1	YLL019C	29	135.525915525232	Arsenite, 3 mM	2.49871626986006	3.13447613317063	Arsenite, 3 mM-YLL019C-0-16-6
KNS1	YLL019C	30	140.496350781559	Arsenite, 3 mM	2.96925446396035	3.02487414566938	Arsenite, 3 mM-YLL019C-0-16-6
KNS1	YLL019C	1	4.49127364051034	Arsenite, 3 mM	4.91501115912546	4.58464731708863	Arsenite, 3 mM-YLL019C-0-16-7
KNS1	YLL019C	2	9.43462352350278	Arsenite, 3 mM	3.61548532798248	4.19662689279493	Arsenite, 3 mM-YLL019C-0-16-7
KNS1	YLL019C	3	12.9253944786204	Arsenite, 3 mM	4.96590741230716	3.95621486149113	Arsenite, 3 mM-YLL019C-0-16-7
KNS1	YLL019C	4	17.0613703262208	Arsenite, 3 mM	3.37331513651183	3.71148957732913	Arsenite, 3 mM-YLL019C-0-16-7
KNS1	YLL019C	5	21.8101035746457	Arsenite, 3 mM	3.0811901641004	3.48757326884649	Arsenite, 3 mM-YLL019C-0-16-7
KNS1	YLL019C	6	26.1569752647277	Arsenite, 3 mM	3.35177725954461	3.33209058780844	Arsenite, 3 mM-YLL019C-0-16-7
KNS1	YLL019C	7	32.4648440948907	Arsenite, 3 mM	2.21882206069413	3.1789825248384	Arsenite, 3 mM-YLL019C-0-16-7
KNS1	YLL019C	8	37.4728753715111	Arsenite, 3 mM	2.96304738152545	3.10862512405973	Arsenite, 3 mM-YLL019C-0-16-7
KNS1	YLL019C	9	41.6660158243908	Arsenite, 3 mM	3.32187200587941	3.11494936181749	Arsenite, 3 mM-YLL019C-0-16-7
KNS1	YLL019C	10	45.9698708327792	Arsenite, 3 mM	2.90517212988972	3.19530601250016	Arsenite, 3 mM-YLL019C-0-16-7
KNS1	YLL019C	11	49.9405593283269	Arsenite, 3 mM	3.72498143413052	3.29903701785478	Arsenite, 3 mM-YLL019C-0-16-7
KNS1	YLL019C	12	54.7733381151394	Arsenite, 3 mM	3.02169705148034	3.41355756933872	Arsenite, 3 mM-YLL019C-0-16-7
KNS1	YLL019C	13	58.0700640787105	Arsenite, 3 mM	3.9598911461983	3.51301332431427	Arsenite, 3 mM-YLL019C-0-16-7
KNS1	YLL019C	14	63.878576377727	Arsenite, 3 mM	2.41656229996165	3.74461366143022	Arsenite, 3 mM-YLL019C-0-16-7
KNS1	YLL019C	15	66.4258342696233	Arsenite, 3 mM	5.77891850914661	3.80186369910365	Arsenite, 3 mM-YLL019C-0-16-7
KNS1	YLL019C	16	71.8126231319009	Arsenite, 3 mM	2.66357296867933	3.83258161655476	Arsenite, 3 mM-YLL019C-0-16-7
KNS1	YLL019C	17	75.5194853691227	Arsenite, 3 mM	3.89737788277161	3.82620961223647	Arsenite, 3 mM-YLL019C-0-16-7
KNS1	YLL019C	18	81.2531344352643	Arsenite, 3 mM	2.67123993346612	3.79385422890143	Arsenite, 3 mM-YLL019C-0-16-7
KNS1	YLL019C	19	83.4150669812899	Arsenite, 3 mM	6.8655004565162	3.77990781071049	Arsenite, 3 mM-YLL019C-0-16-7
KNS1	YLL019C	20	89.613725097213	Arsenite, 3 mM	2.51776598735661	3.70978844944976	Arsenite, 3 mM-YLL019C-0-16-7
KNS1	YLL019C	21	94.2635151680839	Arsenite, 3 mM	3.20547205248966	3.62860297897492	Arsenite, 3 mM-YLL019C-0-16-7
KNS1	YLL019C	22	100.641499596304	Arsenite, 3 mM	2.08078538616799	3.50599608676679	Arsenite, 3 mM-YLL019C-0-16-7
KNS1	YLL019C	23	103.714730148488	Arsenite, 3 mM	4.98896543355999	3.45194562667561	Arsenite, 3 mM-YLL019C-0-16-7
KNS1	YLL019C	24	110.133891293918	Arsenite, 3 mM	2.37643563089197	3.33736221848671	Arsenite, 3 mM-YLL019C-0-16-7
KNS1	YLL019C	25	113.164298806872	Arsenite, 3 mM	4.48409029160432	3.27783860636296	Arsenite, 3 mM-YLL019C-0-16-7
KNS1	YLL019C	26	118.237753623495	Arsenite, 3 mM	2.74512198007318	3.17298108385956	Arsenite, 3 mM-YLL019C-0-16-7
KNS1	YLL019C	27	123.206901379106	Arsenite, 3 mM	2.76723197840372	3.06679509759162	Arsenite, 3 mM-YLL019C-0-16-7
KNS1	YLL019C	28	128.330308239835	Arsenite, 3 mM	2.86460370485705	2.95464435765436	Arsenite, 3 mM-YLL019C-0-16-7
KNS1	YLL019C	29	132.382030039337	Arsenite, 3 mM	3.44619588199383	2.86258779107127	Arsenite, 3 mM-YLL019C-0-16-7
KNS1	YLL019C	30	137.911716621775	Arsenite, 3 mM	2.47981687656606	2.73094222094347	Arsenite, 3 mM-YLL019C-0-16-7
KNS1	YLL019C	1	4.42039657915957	Arsenite, 3 mM	5.15478067532541	4.62719386853456	Arsenite, 3 mM-YLL019C-0-17-6
KNS1	YLL019C	2	9.33330716883007	Arsenite, 3 mM	3.54917876795923	4.23419665670422	Arsenite, 3 mM-YLL019C-0-17-6
KNS1	YLL019C	3	12.8584341230204	Arsenite, 3 mM	4.67405716216865	3.98330428240241	Arsenite, 3 mM-YLL019C-0-17-6
KNS1	YLL019C	4	16.9878808714409	Arsenite, 3 mM	3.38256077181029	3.72529430107539	Arsenite, 3 mM-YLL019C-0-17-6
KNS1	YLL019C	5	21.6778880601336	Arsenite, 3 mM	3.14268352724482	3.48122629717581	Arsenite, 3 mM-YLL019C-0-17-6
KNS1	YLL019C	6	25.7949204764244	Arsenite, 3 mM	3.48272993787235	3.30743945627583	Arsenite, 3 mM-YLL019C-0-17-6
KNS1	YLL019C	7	31.918551730285	Arsenite, 3 mM	2.30990002023745	3.1123477253917	Arsenite, 3 mM-YLL019C-0-17-6
KNS1	YLL019C	8	37.0278283230251	Arsenite, 3 mM	2.77064711466596	3.00139701060524	Arsenite, 3 mM-YLL019C-0-17-6
KNS1	YLL019C	9	41.0740286911772	Arsenite, 3 mM	3.32114612577519	2.9649396579141	Arsenite, 3 mM-YLL019C-0-17-6
KNS1	YLL019C	10	45.3980853032322	Arsenite, 3 mM	2.93611877900278	2.98450924877337	Arsenite, 3 mM-YLL019C-0-17-6
KNS1	YLL019C	11	49.4369611842826	Arsenite, 3 mM	3.4106322487724	3.03325410350392	Arsenite, 3 mM-YLL019C-0-17-6
KNS1	YLL019C	12	53.9217580445569	Arsenite, 3 mM	3.05099933869335	3.09355509736512	Arsenite, 3 mM-YLL019C-0-17-6
KNS1	YLL019C	13	58.1291132359665	Arsenite, 3 mM	3.3066360524734	3.18426080436247	Arsenite, 3 mM-YLL019C-0-17-6
KNS1	YLL019C	14	64.2776652255289	Arsenite, 3 mM	2.5438970874529	3.37768039275836	Arsenite, 3 mM-YLL019C-0-17-6
KNS1	YLL019C	15	68.5858322279362	Arsenite, 3 mM	3.66671041029603	3.47181248998478	Arsenite, 3 mM-YLL019C-0-17-6
KNS1	YLL019C	16	72.854712401091	Arsenite, 3 mM	3.78984186281241	3.51641259546807	Arsenite, 3 mM-YLL019C-0-17-6
KNS1	YLL019C	17	76.9825284336239	Arsenite, 3 mM	3.68296700161259	3.55053566971547	Arsenite, 3 mM-YLL019C-0-17-6
KNS1	YLL019C	18	83.0554487276284	Arsenite, 3 mM	2.7040087452631	3.59903285430079	Arsenite, 3 mM-YLL019C-0-17-6
KNS1	YLL019C	19	85.7037593692138	Arsenite, 3 mM	5.90819681035424	3.62430894078504	Arsenite, 3 mM-YLL019C-0-17-6
KNS1	YLL019C	20	91.2951977158189	Arsenite, 3 mM	2.70657336402437	3.67691069142145	Arsenite, 3 mM-YLL019C-0-17-6
KNS1	YLL019C	21	96.9600775370186	Arsenite, 3 mM	2.70825597559483	3.71658688274708	Arsenite, 3 mM-YLL019C-0-17-6
KNS1	YLL019C	22	102.544006151005	Arsenite, 3 mM	2.67589601271798	3.73869683629749	Arsenite, 3 mM-YLL019C-0-17-6
KNS1	YLL019C	23	105.602844632169	Arsenite, 3 mM	5.52165759965194	3.7423713626301	Arsenite, 3 mM-YLL019C-0-17-6
KNS1	YLL019C	24	111.150374892061	Arsenite, 3 mM	2.66805499186496	3.73658133819274	Arsenite, 3 mM-YLL019C-0-17-6
KNS1	YLL019C	25	113.959104274054	Arsenite, 3 mM	5.64461864751279	3.72938823657318	Arsenite, 3 mM-YLL019C-0-17-6
KNS1	YLL019C	26	118.010665788918	Arsenite, 3 mM	3.75263626515616	3.71524412239891	Arsenite, 3 mM-YLL019C-0-17-6
KNS1	YLL019C	27	123.726229099847	Arsenite, 3 mM	2.40729772718701	3.69032568861123	Arsenite, 3 mM-YLL019C-0-17-6
KNS1	YLL019C	28	127.500753136799	Arsenite, 3 mM	3.96564653414645	3.67116086263891	Arsenite, 3 mM-YLL019C-0-17-6
KNS1	YLL019C	29	133.490140347039	Arsenite, 3 mM	2.48197662621836	3.63341954693714	Arsenite, 3 mM-YLL019C-0-17-6
KNS1	YLL019C	30	136.87593411068	Arsenite, 3 mM	4.70205848761212	3.60746118234192	Arsenite, 3 mM-YLL019C-0-17-6
KNS1	YLL019C	1	5.02792483404921	Arsenite, 3 mM	4.78096775040786	4.28952630193144	Arsenite, 3 mM-YLL019C-1-16-6
KNS1	YLL019C	2	9.7811579746176	Arsenite, 3 mM	3.77056410676652	4.02045938937219	Arsenite, 3 mM-YLL019C-1-16-6
KNS1	YLL019C	4	18.0459463239094	Arsenite, 3 mM	3.52717529222828	3.62685731028053	Arsenite, 3 mM-YLL019C-1-16-6
KNS1	YLL019C	5	22.178075999986	Arsenite, 3 mM	3.34715158072654	3.46788034667138	Arsenite, 3 mM-YLL019C-1-16-6
KNS1	YLL019C	6	26.638475667596	Arsenite, 3 mM	3.28481647678938	3.32876984467449	Arsenite, 3 mM-YLL019C-1-16-6
KNS1	YLL019C	7	31.2510599436226	Arsenite, 3 mM	2.75409777741825	3.21824697910326	Arsenite, 3 mM-YLL019C-1-16-6
KNS1	YLL019C	8	36.4861324923215	Arsenite, 3 mM	2.66912998259347	3.12404649310776	Arsenite, 3 mM-YLL019C-1-16-6
KNS1	YLL019C	9	40.8610632765212	Arsenite, 3 mM	3.36010544519897	3.06283434391553	Arsenite, 3 mM-YLL019C-1-16-6
KNS1	YLL019C	10	45.4305737938287	Arsenite, 3 mM	3.07511427102049	3.04384782988018	Arsenite, 3 mM-YLL019C-1-16-6
KNS1	YLL019C	11	50.6115232261022	Arsenite, 3 mM	2.56943897682768	3.08351417459507	Arsenite, 3 mM-YLL019C-1-16-6
KNS1	YLL019C	12	56.0563970996189	Arsenite, 3 mM	2.60902217191674	3.13531888966657	Arsenite, 3 mM-YLL019C-1-16-6
KNS1	YLL019C	13	59.0941774214119	Arsenite, 3 mM	4.82915160672816	3.1447117814638	Arsenite, 3 mM-YLL019C-1-16-6
KNS1	YLL019C	14	63.9481754169354	Arsenite, 3 mM	3.01018617134959	3.13871779682184	Arsenite, 3 mM-YLL019C-1-16-6
KNS1	YLL019C	15	69.5367948035318	Arsenite, 3 mM	2.71887703937682	3.12468790595376	Arsenite, 3 mM-YLL019C-1-16-6
KNS1	YLL019C	16	76.2192660852408	Arsenite, 3 mM	2.32562017557419	3.08892831860252	Arsenite, 3 mM-YLL019C-1-16-6
KNS1	YLL019C	17	79.8675713588027	Arsenite, 3 mM	3.94416795063818	3.05214245913606	Arsenite, 3 mM-YLL019C-1-16-6
KNS1	YLL019C	18	84.0600058413222	Arsenite, 3 mM	3.11491141469116	2.99381660136693	Arsenite, 3 mM-YLL019C-1-16-6
KNS1	YLL019C	19	88.3532516156797	Arsenite, 3 mM	2.75773179847243	2.92988607222136	Arsenite, 3 mM-YLL019C-1-16-6
KNS1	YLL019C	20	93.2623465573066	Arsenite, 3 mM	2.55990709755533	2.87017652707795	Arsenite, 3 mM-YLL019C-1-16-6
KNS1	YLL019C	21	97.7320280654705	Arsenite, 3 mM	2.9594668429393	2.83392881869932	Arsenite, 3 mM-YLL019C-1-16-6
KNS1	YLL019C	22	102.792377343834	Arsenite, 3 mM	2.46033660284396	2.79748417102922	Arsenite, 3 mM-YLL019C-1-16-6
KNS1	YLL019C	23	106.804051888202	Arsenite, 3 mM	3.45735282106015	2.76299172451887	Arsenite, 3 mM-YLL019C-1-16-6
KNS1	YLL019C	24	113.690840185171	Arsenite, 3 mM	1.96342914320878	2.69504758313376	Arsenite, 3 mM-YLL019C-1-16-6
KNS1	YLL019C	25	118.232569766459	Arsenite, 3 mM	2.94639955517807	2.64918573410053	Arsenite, 3 mM-YLL019C-1-16-6
KNS1	YLL019C	26	122.689394662428	Arsenite, 3 mM	3.02596485952109	2.60208149300032	Arsenite, 3 mM-YLL019C-1-16-6
KNS1	YLL019C	27	127.849125857353	Arsenite, 3 mM	2.50727443365328	2.54353275733242	Arsenite, 3 mM-YLL019C-1-16-6
KNS1	YLL019C	28	134.40306901175	Arsenite, 3 mM	2.1549473502905	2.46248431581237	Arsenite, 3 mM-YLL019C-1-16-6
KNS1	YLL019C	29	138.943030967967	Arsenite, 3 mM	2.59645976320351	2.40272099002742	Arsenite, 3 mM-YLL019C-1-16-6
KNS1	YLL019C	30	145.299879466461	Arsenite, 3 mM	2.24724791269468	2.31456501098882	Arsenite, 3 mM-YLL019C-1-16-6
KNS1	YLL019C	1	4.10546881288469	Arsenite, 3 mM	5.52797540615618	4.61742783934966	Arsenite, 3 mM-YLL019C-1-16-7
KNS1	YLL019C	2	8.73870823715598	Arsenite, 3 mM	3.75029865724477	4.30575498956996	Arsenite, 3 mM-YLL019C-1-16-7
KNS1	YLL019C	4	17.1212059781799	Arsenite, 3 mM	3.35814761496291	3.82545134809105	Arsenite, 3 mM-YLL019C-1-16-7
KNS1	YLL019C	5	21.3056228704555	Arsenite, 3 mM	3.19990195990991	3.62725641083399	Arsenite, 3 mM-YLL019C-1-16-7
KNS1	YLL019C	6	25.5928501422714	Arsenite, 3 mM	3.45307790191807	3.45516797834772	Arsenite, 3 mM-YLL019C-1-16-7
KNS1	YLL019C	7	30.3404613609755	Arsenite, 3 mM	2.75698456792779	3.2999223667088	Arsenite, 3 mM-YLL019C-1-16-7
KNS1	YLL019C	8	34.4325937136681	Arsenite, 3 mM	3.60567109171587	3.19206691778722	Arsenite, 3 mM-YLL019C-1-16-7
KNS1	YLL019C	9	38.5308782323482	Arsenite, 3 mM	3.39250033254863	3.10463024769996	Arsenite, 3 mM-YLL019C-1-16-7
KNS1	YLL019C	10	42.6284989900627	Arsenite, 3 mM	3.41372216329143	3.04731606702458	Arsenite, 3 mM-YLL019C-1-16-7
KNS1	YLL019C	11	47.5869356839826	Arsenite, 3 mM	2.82576522426324	3.02023149228695	Arsenite, 3 mM-YLL019C-1-16-7
KNS1	YLL019C	12	52.9358214594194	Arsenite, 3 mM	2.68342406470622	3.01619130788216	Arsenite, 3 mM-YLL019C-1-16-7
KNS1	YLL019C	13	56.460935902529	Arsenite, 3 mM	3.66125208327455	3.01325490827484	Arsenite, 3 mM-YLL019C-1-16-7
KNS1	YLL019C	14	61.7087931464229	Arsenite, 3 mM	2.79446978671253	3.03336128476058	Arsenite, 3 mM-YLL019C-1-16-7
KNS1	YLL019C	15	66.8775156817104	Arsenite, 3 mM	2.85390273940395	3.0849844378299	Arsenite, 3 mM-YLL019C-1-16-7
KNS1	YLL019C	16	73.6196818482946	Arsenite, 3 mM	2.37280107347602	3.13308003770014	Arsenite, 3 mM-YLL019C-1-16-7
KNS1	YLL019C	17	77.8207015961778	Arsenite, 3 mM	3.50470712975873	3.15236100870001	Arsenite, 3 mM-YLL019C-1-16-7
KNS1	YLL019C	18	81.7935850789503	Arsenite, 3 mM	3.42499613324642	3.1798562583688	Arsenite, 3 mM-YLL019C-1-16-7
KNS1	YLL019C	19	85.5076480642886	Arsenite, 3 mM	3.48235707691455	3.19629799073009	Arsenite, 3 mM-YLL019C-1-16-7
KNS1	YLL019C	20	89.3821442623874	Arsenite, 3 mM	3.69871755771941	3.18647963896526	Arsenite, 3 mM-YLL019C-1-16-7
KNS1	YLL019C	21	94.2068715280195	Arsenite, 3 mM	2.90868888387712	3.12926686341906	Arsenite, 3 mM-YLL019C-1-16-7
KNS1	YLL019C	22	98.7830413886178	Arsenite, 3 mM	2.68969875417767	3.05357537569828	Arsenite, 3 mM-YLL019C-1-16-7
KNS1	YLL019C	23	102.580807708319	Arsenite, 3 mM	3.68214632331748	2.99212717278194	Arsenite, 3 mM-YLL019C-1-16-7
KNS1	YLL019C	24	109.844863505761	Arsenite, 3 mM	1.97002583366388	2.8662380248255	Arsenite, 3 mM-YLL019C-1-16-7
KNS1	YLL019C	25	114.896798928343	Arsenite, 3 mM	2.50664599292118	2.76150791913875	Arsenite, 3 mM-YLL019C-1-16-7
KNS1	YLL019C	26	119.84765665787	Arsenite, 3 mM	2.81946757443823	2.65104967276358	Arsenite, 3 mM-YLL019C-1-16-7
KNS1	YLL019C	27	124.577190359821	Arsenite, 3 mM	2.68536639602013	2.54291005656399	Arsenite, 3 mM-YLL019C-1-16-7
KNS1	YLL019C	28	131.286266312946	Arsenite, 3 mM	2.02486890707154	2.38611839233057	Arsenite, 3 mM-YLL019C-1-16-7
KNS1	YLL019C	29	136.306551376114	Arsenite, 3 mM	2.41707495118645	2.26319255916236	Arsenite, 3 mM-YLL019C-1-16-7
KNS1	YLL019C	30	142.852604332786	Arsenite, 3 mM	2.23816088184203	2.09411737575308	Arsenite, 3 mM-YLL019C-1-16-7
KNS1	YLL019C	1	4.20916048976471	Arsenite, 3 mM	5.6659309805027	4.69823593643422	Arsenite, 3 mM-YLL019C-1-17-6
KNS1	YLL019C	2	9.02404400325328	Arsenite, 3 mM	3.58454780451051	4.34359200541552	Arsenite, 3 mM-YLL019C-1-17-6
KNS1	YLL019C	4	17.2713933930739	Arsenite, 3 mM	3.52923126726732	3.84096489717362	Arsenite, 3 mM-YLL019C-1-17-6
KNS1	YLL019C	5	21.3549830552028	Arsenite, 3 mM	3.46563304527473	3.64258897715784	Arsenite, 3 mM-YLL019C-1-17-6
KNS1	YLL019C	6	25.7869569125565	Arsenite, 3 mM	3.24290887869134	3.46845787589004	Arsenite, 3 mM-YLL019C-1-17-6
KNS1	YLL019C	7	30.0700174320292	Arsenite, 3 mM	3.03522413033166	3.33975835311058	Arsenite, 3 mM-YLL019C-1-17-6
KNS1	YLL019C	8	35.3290112944574	Arsenite, 3 mM	2.93808819581236	3.22754604641724	Arsenite, 3 mM-YLL019C-1-17-6
KNS1	YLL019C	9	39.3570855629142	Arsenite, 3 mM	3.75704298940866	3.17039379559667	Arsenite, 3 mM-YLL019C-1-17-6
KNS1	YLL019C	10	43.4711214088299	Arsenite, 3 mM	3.79055056016692	3.15286090493684	Arsenite, 3 mM-YLL019C-1-17-6
KNS1	YLL019C	11	48.7562400986917	Arsenite, 3 mM	2.85195976389432	3.19406216554434	Arsenite, 3 mM-YLL019C-1-17-6
KNS1	YLL019C	12	54.305224685982	Arsenite, 3 mM	2.45045996551411	3.26927961478726	Arsenite, 3 mM-YLL019C-1-17-6
KNS1	YLL019C	13	57.6791903896467	Arsenite, 3 mM	4.36297049073834	3.30952243160088	Arsenite, 3 mM-YLL019C-1-17-6
KNS1	YLL019C	14	62.7045874401242	Arsenite, 3 mM	3.14788407903605	3.40084809018276	Arsenite, 3 mM-YLL019C-1-17-6
KNS1	YLL019C	15	67.6508302350684	Arsenite, 3 mM	3.23805236469244	3.53242845595805	Arsenite, 3 mM-YLL019C-1-17-6
KNS1	YLL019C	16	75.0212904469909	Arsenite, 3 mM	2.4006880272424	3.67562173320227	Arsenite, 3 mM-YLL019C-1-17-6
KNS1	YLL019C	17	78.6848095965626	Arsenite, 3 mM	4.20376840281269	3.70305451648928	Arsenite, 3 mM-YLL019C-1-17-6
KNS1	YLL019C	18	81.8483884757163	Arsenite, 3 mM	5.05496864389732	3.7228504944359	Arsenite, 3 mM-YLL019C-1-17-6
KNS1	YLL019C	19	85.4631466620174	Arsenite, 3 mM	3.91442003349706	3.73606608984184	Arsenite, 3 mM-YLL019C-1-17-6
KNS1	YLL019C	20	89.5479748623358	Arsenite, 3 mM	3.50134704100639	3.73226985854845	Arsenite, 3 mM-YLL019C-1-17-6
KNS1	YLL019C	21	93.5654719791136	Arsenite, 3 mM	3.79057382021475	3.70144142119507	Arsenite, 3 mM-YLL019C-1-17-6
KNS1	YLL019C	22	97.6088562039594	Arsenite, 3 mM	3.46221038564874	3.64963601688772	Arsenite, 3 mM-YLL019C-1-17-6
KNS1	YLL019C	23	102.172628071521	Arsenite, 3 mM	3.43779620982503	3.58353734677669	Arsenite, 3 mM-YLL019C-1-17-6
KNS1	YLL019C	24	108.37804020946	Arsenite, 3 mM	2.69720029028695	3.47709770952056	Arsenite, 3 mM-YLL019C-1-17-6
KNS1	YLL019C	25	113.069801667469	Arsenite, 3 mM	3.30795396706715	3.37479866910279	Arsenite, 3 mM-YLL019C-1-17-6
KNS1	YLL019C	26	117.022356503157	Arsenite, 3 mM	3.71715632499857	3.27789199309239	Arsenite, 3 mM-YLL019C-1-17-6
KNS1	YLL019C	27	121.183262387647	Arsenite, 3 mM	3.35702670557464	3.16856722910605	Arsenite, 3 mM-YLL019C-1-17-6
KNS1	YLL019C	28	126.967553068755	Arsenite, 3 mM	2.68379101297801	3.00514689733777	Arsenite, 3 mM-YLL019C-1-17-6
KNS1	YLL019C	29	131.364120363755	Arsenite, 3 mM	3.03712334701761	2.86970925996176	Arsenite, 3 mM-YLL019C-1-17-6
KNS1	YLL019C	30	137.346490762471	Arsenite, 3 mM	2.67668822967811	2.66786603385183	Arsenite, 3 mM-YLL019C-1-17-6
KNS1	YLL019C	1	4.66640188940444	Arsenite, 3 mM	4.8843884834324	4.29017123537722	Arsenite, 3 mM-YLL019C-2-16-6
KNS1	YLL019C	2	9.54383413082261	Arsenite, 3 mM	3.82632467635376	4.01926813019425	Arsenite, 3 mM-YLL019C-2-16-6
KNS1	YLL019C	3	13.8446781136825	Arsenite, 3 mM	3.64307647839271	3.81567912993115	Arsenite, 3 mM-YLL019C-2-16-6
KNS1	YLL019C	4	18.2003975899144	Arsenite, 3 mM	3.18421817147534	3.64771759754125	Arsenite, 3 mM-YLL019C-2-16-6
KNS1	YLL019C	5	22.4730740769337	Arsenite, 3 mM	3.39472701790728	3.52526841579708	Arsenite, 3 mM-YLL019C-2-16-6
KNS1	YLL019C	6	26.2143633417478	Arsenite, 3 mM	3.79543872878542	3.45000181482312	Arsenite, 3 mM-YLL019C-2-16-6
KNS1	YLL019C	7	31.0861411065537	Arsenite, 3 mM	2.76740757413442	3.38724675327988	Arsenite, 3 mM-YLL019C-2-16-6
KNS1	YLL019C	8	35.7137182487581	Arsenite, 3 mM	3.16866478372075	3.35438162441962	Arsenite, 3 mM-YLL019C-2-16-6
KNS1	YLL019C	9	39.6580012673104	Arsenite, 3 mM	3.71154847853859	3.37656220031499	Arsenite, 3 mM-YLL019C-2-16-6
KNS1	YLL019C	10	43.7274583904609	Arsenite, 3 mM	3.16426895820831	3.45984214292415	Arsenite, 3 mM-YLL019C-2-16-6
KNS1	YLL019C	11	48.2114287888725	Arsenite, 3 mM	3.2020232474778	3.57145410343504	Arsenite, 3 mM-YLL019C-2-16-6
KNS1	YLL019C	12	52.4126314482656	Arsenite, 3 mM	3.4025104321639	3.64521962930158	Arsenite, 3 mM-YLL019C-2-16-6
KNS1	YLL019C	13	55.9511367385428	Arsenite, 3 mM	4.0728212171546	3.70589091577775	Arsenite, 3 mM-YLL019C-2-16-6
KNS1	YLL019C	14	62.5490791218211	Arsenite, 3 mM	2.32320688612266	3.8428972737693	Arsenite, 3 mM-YLL019C-2-16-6
KNS1	YLL019C	15	65.0303085855124	Arsenite, 3 mM	6.4740614319989	3.85675556135986	Arsenite, 3 mM-YLL019C-2-16-6
KNS1	YLL019C	16	69.0695395163135	Arsenite, 3 mM	3.48497858461477	3.79322926430149	Arsenite, 3 mM-YLL019C-2-16-6
KNS1	YLL019C	17	72.6827977066995	Arsenite, 3 mM	4.08635890078599	3.67513010549933	Arsenite, 3 mM-YLL019C-2-16-6
KNS1	YLL019C	18	77.1591310064105	Arsenite, 3 mM	3.07911769440979	3.51380948341758	Arsenite, 3 mM-YLL019C-2-16-6
KNS1	YLL019C	19	82.7482733845815	Arsenite, 3 mM	2.5356586726881	3.40335525238693	Arsenite, 3 mM-YLL019C-2-16-6
KNS1	YLL019C	20	85.799397118825	Arsenite, 3 mM	4.86907509234689	3.4063488131905	Arsenite, 3 mM-YLL019C-2-16-6
KNS1	YLL019C	21	92.0236350312354	Arsenite, 3 mM	2.41523133580165	3.45827664341885	Arsenite, 3 mM-YLL019C-2-16-6
KNS1	YLL019C	22	96.4291857676432	Arsenite, 3 mM	3.02282278214951	3.51118117701037	Arsenite, 3 mM-YLL019C-2-16-6
KNS1	YLL019C	23	102.412254078732	Arsenite, 3 mM	2.39892023319452	3.57058865025177	Arsenite, 3 mM-YLL019C-2-16-6
KNS1	YLL019C	24	106.798942815788	Arsenite, 3 mM	3.38702651902361	3.60555108614538	Arsenite, 3 mM-YLL019C-2-16-6
KNS1	YLL019C	25	112.781028835717	Arsenite, 3 mM	2.49332994831239	3.66901417726319	Arsenite, 3 mM-YLL019C-2-16-6
KNS1	YLL019C	26	114.360506452275	Arsenite, 3 mM	9.63123849802376	3.68830442518306	Arsenite, 3 mM-YLL019C-2-16-6
KNS1	YLL019C	27	120.800382509513	Arsenite, 3 mM	2.21719426725581	3.77534913050099	Arsenite, 3 mM-YLL019C-2-16-6
KNS1	YLL019C	28	124.507249148581	Arsenite, 3 mM	3.63424943725313	3.82892874973552	Arsenite, 3 mM-YLL019C-2-16-6
KNS1	YLL019C	29	131.205952179791	Arsenite, 3 mM	2.30198327379209	3.92981623468168	Arsenite, 3 mM-YLL019C-2-16-6
KNS1	YLL019C	30	134.282569202268	Arsenite, 3 mM	4.85767219302358	3.97940046201444	Arsenite, 3 mM-YLL019C-2-16-6
KNS1	YLL019C	1	4.02756735053465	Arsenite, 3 mM	5.44181078135998	4.58128839618364	Arsenite, 3 mM-YLL019C-2-16-7
KNS1	YLL019C	2	8.88796892334454	Arsenite, 3 mM	3.79920013802071	4.23256185081558	Arsenite, 3 mM-YLL019C-2-16-7
KNS1	YLL019C	3	13.175636965464	Arsenite, 3 mM	3.7676619607859	3.96786645955048	Arsenite, 3 mM-YLL019C-2-16-7
KNS1	YLL019C	4	17.6199810345541	Arsenite, 3 mM	3.09694873245479	3.74013740442611	Arsenite, 3 mM-YLL019C-2-16-7
KNS1	YLL019C	5	21.9125191659154	Arsenite, 3 mM	3.26457646155936	3.57003846527404	Arsenite, 3 mM-YLL019C-2-16-7
KNS1	YLL019C	6	25.5886125091509	Arsenite, 3 mM	4.03386107716234	3.46112518116811	Arsenite, 3 mM-YLL019C-2-16-7
KNS1	YLL019C	7	30.5772378815355	Arsenite, 3 mM	2.79347676733895	3.35806201876373	Arsenite, 3 mM-YLL019C-2-16-7
KNS1	YLL019C	8	34.8110777806756	Arsenite, 3 mM	3.24067998393565	3.30245971955516	Arsenite, 3 mM-YLL019C-2-16-7
KNS1	YLL019C	9	38.761075054033	Arsenite, 3 mM	3.55134926688551	3.30817362397638	Arsenite, 3 mM-YLL019C-2-16-7
KNS1	YLL019C	10	42.9227682307906	Arsenite, 3 mM	3.13753022864059	3.38448472518916	Arsenite, 3 mM-YLL019C-2-16-7
KNS1	YLL019C	11	47.5818525965363	Arsenite, 3 mM	3.09816627951395	3.49714322408822	Arsenite, 3 mM-YLL019C-2-16-7
KNS1	YLL019C	12	51.6936132326542	Arsenite, 3 mM	3.32217622231972	3.56861272714215	Arsenite, 3 mM-YLL019C-2-16-7
KNS1	YLL019C	13	54.8733391098271	Arsenite, 3 mM	4.73527304507218	3.62438138317358	Arsenite, 3 mM-YLL019C-2-16-7
KNS1	YLL019C	14	61.8225305085004	Arsenite, 3 mM	2.19162269949824	3.7877327632406	Arsenite, 3 mM-YLL019C-2-16-7
KNS1	YLL019C	15	64.9666955466522	Arsenite, 3 mM	5.05788383614242	3.80866926676953	Arsenite, 3 mM-YLL019C-2-16-7
KNS1	YLL019C	16	68.9509518850167	Arsenite, 3 mM	3.45286158564002	3.75930411071951	Arsenite, 3 mM-YLL019C-2-16-7
KNS1	YLL019C	17	72.4021171792931	Arsenite, 3 mM	4.40376066599652	3.67973626812216	Arsenite, 3 mM-YLL019C-2-16-7
KNS1	YLL019C	18	76.2400721600877	Arsenite, 3 mM	3.6127449870218	3.57971898186461	Arsenite, 3 mM-YLL019C-2-16-7
KNS1	YLL019C	19	79.4432811192413	Arsenite, 3 mM	4.00280252172094	3.50840314625406	Arsenite, 3 mM-YLL019C-2-16-7
KNS1	YLL019C	20	83.5276402562254	Arsenite, 3 mM	3.07188074680864	3.4132606613867	Arsenite, 3 mM-YLL019C-2-16-7
KNS1	YLL019C	21	88.379255441769	Arsenite, 3 mM	2.8405135872614	3.27063763247059	Arsenite, 3 mM-YLL019C-2-16-7
KNS1	YLL019C	22	93.2909386370347	Arsenite, 3 mM	2.51795697925494	3.13012722811774	Arsenite, 3 mM-YLL019C-2-16-7
KNS1	YLL019C	23	97.5677537083254	Arsenite, 3 mM	3.12258041191113	3.04139007964082	Arsenite, 3 mM-YLL019C-2-16-7
KNS1	YLL019C	24	103.146601922145	Arsenite, 3 mM	2.49684206396295	2.96120772156567	Arsenite, 3 mM-YLL019C-2-16-7
KNS1	YLL019C	25	107.674346121585	Arsenite, 3 mM	2.92910386258044	2.90582791218082	Arsenite, 3 mM-YLL019C-2-16-7
KNS1	YLL019C	26	112.169862910102	Arsenite, 3 mM	3.07506418712642	2.86607343410886	Arsenite, 3 mM-YLL019C-2-16-7
KNS1	YLL019C	27	115.873831091702	Arsenite, 3 mM	3.62186037731429	2.84905319333787	Arsenite, 3 mM-YLL019C-2-16-7
KNS1	YLL019C	28	120.934518626181	Arsenite, 3 mM	2.57469369605435	2.84877709084467	Arsenite, 3 mM-YLL019C-2-16-7
KNS1	YLL019C	29	126.742627958188	Arsenite, 3 mM	2.40278054283469	2.87498216068362	Arsenite, 3 mM-YLL019C-2-16-7
KNS1	YLL019C	30	131.53010510333	Arsenite, 3 mM	3.14563680425677	2.9156537567257	Arsenite, 3 mM-YLL019C-2-16-7
KNS1	YLL019C	1	4.19961620353785	Arsenite, 3 mM	5.73022974805267	4.74409648472662	Arsenite, 3 mM-YLL019C-2-17-6
KNS1	YLL019C	2	9.01882276548443	Arsenite, 3 mM	3.82773744938005	4.34841297713305	Arsenite, 3 mM-YLL019C-2-17-6
KNS1	YLL019C	3	13.1982649209334	Arsenite, 3 mM	3.80425631545436	4.04966147884278	Arsenite, 3 mM-YLL019C-2-17-6
KNS1	YLL019C	4	17.5754202485223	Arsenite, 3 mM	3.13232857343449	3.78595591576342	Arsenite, 3 mM-YLL019C-2-17-6
KNS1	YLL019C	5	21.7952458550087	Arsenite, 3 mM	3.41035886865095	3.58461992599105	Arsenite, 3 mM-YLL019C-2-17-6
KNS1	YLL019C	6	25.5478385562283	Arsenite, 3 mM	3.96954853790479	3.44659472322472	Arsenite, 3 mM-YLL019C-2-17-6
KNS1	YLL019C	7	30.7028279661234	Arsenite, 3 mM	2.56698649495112	3.30865358503302	Arsenite, 3 mM-YLL019C-2-17-6
KNS1	YLL019C	8	35.3646711830869	Arsenite, 3 mM	3.16857984281616	3.22376938759551	Arsenite, 3 mM-YLL019C-2-17-6
KNS1	YLL019C	9	39.4853721918638	Arsenite, 3 mM	3.43058293310249	3.2133244546027	Arsenite, 3 mM-YLL019C-2-17-6
KNS1	YLL019C	10	44.0187761299407	Arsenite, 3 mM	2.86325993427214	3.28375603914255	Arsenite, 3 mM-YLL019C-2-17-6
KNS1	YLL019C	11	48.6787536786511	Arsenite, 3 mM	3.06897783094574	3.38378017233082	Arsenite, 3 mM-YLL019C-2-17-6
KNS1	YLL019C	12	52.74201115961	Arsenite, 3 mM	3.67718436014799	3.44291677549362	Arsenite, 3 mM-YLL019C-2-17-6
KNS1	YLL019C	13	56.0820858051311	Arsenite, 3 mM	4.09829027624423	3.49800147163835	Arsenite, 3 mM-YLL019C-2-17-6
KNS1	YLL019C	14	62.1100789614985	Arsenite, 3 mM	2.35230464872535	3.64004815020153	Arsenite, 3 mM-YLL019C-2-17-6
KNS1	YLL019C	15	65.0254008670056	Arsenite, 3 mM	5.04488784220859	3.66212964433722	Arsenite, 3 mM-YLL019C-2-17-6
KNS1	YLL019C	16	69.2540476476375	Arsenite, 3 mM	3.28687685279946	3.61649363854108	Arsenite, 3 mM-YLL019C-2-17-6
KNS1	YLL019C	17	73.3585897643055	Arsenite, 3 mM	3.57496294877542	3.52957036226297	Arsenite, 3 mM-YLL019C-2-17-6
KNS1	YLL019C	18	77.202549483067	Arsenite, 3 mM	3.56774019282618	3.43634074215496	Arsenite, 3 mM-YLL019C-2-17-6
KNS1	YLL019C	19	80.5419364639822	Arsenite, 3 mM	3.82705298714926	3.36517114733167	Arsenite, 3 mM-YLL019C-2-17-6
KNS1	YLL019C	20	84.4046662406987	Arsenite, 3 mM	3.47487076702288	3.27566394074338	Arsenite, 3 mM-YLL019C-2-17-6
KNS1	YLL019C	21	89.8143819634226	Arsenite, 3 mM	2.44906633071332	3.11131110507672	Arsenite, 3 mM-YLL019C-2-17-6
KNS1	YLL019C	22	95.1981938499187	Arsenite, 3 mM	2.34641681750428	2.94814234902203	Arsenite, 3 mM-YLL019C-2-17-6
KNS1	YLL019C	23	99.9829110316699	Arsenite, 3 mM	2.95932107485171	2.84402258616635	Arsenite, 3 mM-YLL019C-2-17-6
KNS1	YLL019C	24	105.301246246489	Arsenite, 3 mM	2.59956042565391	2.76705882739007	Arsenite, 3 mM-YLL019C-2-17-6
KNS1	YLL019C	25	110.643686026301	Arsenite, 3 mM	2.58118406786732	2.7026046477418	Arsenite, 3 mM-YLL019C-2-17-6
KNS1	YLL019C	26	115.520765908926	Arsenite, 3 mM	2.8303964435033	2.66234173094017	Arsenite, 3 mM-YLL019C-2-17-6
KNS1	YLL019C	27	119.666900858331	Arsenite, 3 mM	3.05811954404966	2.6471401739636	Arsenite, 3 mM-YLL019C-2-17-6
KNS1	YLL019C	28	125.18184102486	Arsenite, 3 mM	2.41347117256205	2.65433200056935	Arsenite, 3 mM-YLL019C-2-17-6
KNS1	YLL019C	29	130.954053305332	Arsenite, 3 mM	2.3056922761481	2.68959761677704	Arsenite, 3 mM-YLL019C-2-17-6
KNS1	YLL019C	30	135.262040384941	Arsenite, 3 mM	3.03723068180376	2.73266480605589	Arsenite, 3 mM-YLL019C-2-17-6
KNS1	YLL019C	1	4.68921637229385	Arsenite, 3 mM	4.63487661473158	4.11897637552306	Arsenite, 3 mM-YLL019C-3-16-6
KNS1	YLL019C	2	9.95941475827348	Arsenite, 3 mM	3.54917680771003	3.92128977912776	Arsenite, 3 mM-YLL019C-3-16-6
KNS1	YLL019C	3	14.1341512928578	Arsenite, 3 mM	3.83734595644163	3.78213862173781	Arsenite, 3 mM-YLL019C-3-16-6
KNS1	YLL019C	4	18.5338565795965	Arsenite, 3 mM	3.05109932354551	3.65523657617334	Arsenite, 3 mM-YLL019C-3-16-6
KNS1	YLL019C	5	21.9870191055508	Arsenite, 3 mM	4.06224623176964	3.57156910441579	Arsenite, 3 mM-YLL019C-3-16-6
KNS1	YLL019C	6	26.2705176729833	Arsenite, 3 mM	3.53888684710897	3.48551806149291	Arsenite, 3 mM-YLL019C-3-16-6
KNS1	YLL019C	7	30.6323675734791	Arsenite, 3 mM	3.01649538476186	3.41393777508419	Arsenite, 3 mM-YLL019C-3-16-6
KNS1	YLL019C	8	35.6854358495034	Arsenite, 3 mM	2.95593318188382	3.34534879476302	Arsenite, 3 mM-YLL019C-3-16-6
KNS1	YLL019C	9	40.456233806579	Arsenite, 3 mM	3.12246493064671	3.31106222624585	Arsenite, 3 mM-YLL019C-3-16-6
KNS1	YLL019C	10	44.396496276379	Arsenite, 3 mM	3.71192603040406	3.31089113892641	Arsenite, 3 mM-YLL019C-3-16-6
KNS1	YLL019C	11	49.3384189989551	Arsenite, 3 mM	3.11924442111448	3.32672141407377	Arsenite, 3 mM-YLL019C-3-16-6
KNS1	YLL019C	12	56.6082642059109	Arsenite, 3 mM	2.36293593252269	3.33472394047078	Arsenite, 3 mM-YLL019C-3-16-6
KNS1	YLL019C	13	59.487616702549	Arsenite, 3 mM	5.09006069801544	3.33306478639534	Arsenite, 3 mM-YLL019C-3-16-6
KNS1	YLL019C	14	64.7845524314333	Arsenite, 3 mM	2.92912713976981	3.34452568645417	Arsenite, 3 mM-YLL019C-3-16-6
KNS1	YLL019C	15	68.5813790988175	Arsenite, 3 mM	3.45010771901461	3.33682780139716	Arsenite, 3 mM-YLL019C-3-16-6
KNS1	YLL019C	16	76.2535355092494	Arsenite, 3 mM	2.34084973301315	3.24677543479855	Arsenite, 3 mM-YLL019C-3-16-6
KNS1	YLL019C	17	80.2885235364663	Arsenite, 3 mM	3.655654139444	3.17904379631156	Arsenite, 3 mM-YLL019C-3-16-6
KNS1	YLL019C	18	83.9021355302988	Arsenite, 3 mM	3.88675660232595	3.11757526423034	Arsenite, 3 mM-YLL019C-3-16-6
KNS1	YLL019C	19	89.4742805930581	Arsenite, 3 mM	2.42493271997338	3.03904360209499	Arsenite, 3 mM-YLL019C-3-16-6
KNS1	YLL019C	20	93.8252901705241	Arsenite, 3 mM	3.12637104569731	2.99356843805868	Arsenite, 3 mM-YLL019C-3-16-6
KNS1	YLL019C	21	99.8762180406226	Arsenite, 3 mM	2.51662495190511	2.93510549382801	Arsenite, 3 mM-YLL019C-3-16-6
KNS1	YLL019C	22	103.725389614084	Arsenite, 3 mM	3.37659311878419	2.89841426218978	Arsenite, 3 mM-YLL019C-3-16-6
KNS1	YLL019C	23	109.685455327178	Arsenite, 3 mM	2.60614640053015	2.83827786339761	Arsenite, 3 mM-YLL019C-3-16-6
KNS1	YLL019C	24	115.177460628281	Arsenite, 3 mM	2.63699192973921	2.78005566288767	Arsenite, 3 mM-YLL019C-3-16-6
KNS1	YLL019C	25	120.845129155955	Arsenite, 3 mM	2.33671110422866	2.7208209591986	Arsenite, 3 mM-YLL019C-3-16-6
KNS1	YLL019C	26	124.74436658278	Arsenite, 3 mM	3.79694613964078	2.68046478754716	Arsenite, 3 mM-YLL019C-3-16-6
KNS1	YLL019C	27	130.044740447822	Arsenite, 3 mM	2.51891946583362	2.62598926683586	Arsenite, 3 mM-YLL019C-3-16-6
KNS1	YLL019C	28	136.207249574808	Arsenite, 3 mM	2.20577408899784	2.56272143816996	Arsenite, 3 mM-YLL019C-3-16-6
KNS1	YLL019C	29	141.453842208615	Arsenite, 3 mM	2.42522934755173	2.50872638672006	Arsenite, 3 mM-YLL019C-3-16-6
KNS1	YLL019C	30	146.891753196565	Arsenite, 3 mM	2.54976521137122	2.45274515543413	Arsenite, 3 mM-YLL019C-3-16-6
KNS1	YLL019C	1	4.45111285948254	Arsenite, 3 mM	5.36142860265341	4.57747647539702	Arsenite, 3 mM-YLL019C-3-16-7
KNS1	YLL019C	2	9.58432785098514	Arsenite, 3 mM	3.63351617073275	4.2143533472685	Arsenite, 3 mM-YLL019C-3-16-7
KNS1	YLL019C	3	13.7164160249197	Arsenite, 3 mM	3.91693233484944	3.9544011857055	Arsenite, 3 mM-YLL019C-3-16-7
KNS1	YLL019C	4	18.0781735888846	Arsenite, 3 mM	3.03720663728782	3.71325971287091	Arsenite, 3 mM-YLL019C-3-16-7
KNS1	YLL019C	5	21.6235343856744	Arsenite, 3 mM	3.82102724012321	3.54353791477682	Arsenite, 3 mM-YLL019C-3-16-7
KNS1	YLL019C	6	26.0975279188587	Arsenite, 3 mM	3.27490979417845	3.36196919077318	Arsenite, 3 mM-YLL019C-3-16-7
KNS1	YLL019C	7	30.2771429000273	Arsenite, 3 mM	3.17197176224745	3.22316059874486	Arsenite, 3 mM-YLL019C-3-16-7
KNS1	YLL019C	8	35.9044459028737	Arsenite, 3 mM	2.64013945042087	3.07961117731873	Arsenite, 3 mM-YLL019C-3-16-7
KNS1	YLL019C	9	40.609545799682	Arsenite, 3 mM	3.28421849959943	3.01678563547055	Arsenite, 3 mM-YLL019C-3-16-7
KNS1	YLL019C	10	44.5017083653607	Arsenite, 3 mM	3.76237094663641	3.01121322480006	Arsenite, 3 mM-YLL019C-3-16-7
KNS1	YLL019C	11	49.5492171814722	Arsenite, 3 mM	3.08848400570718	3.04416359753175	Arsenite, 3 mM-YLL019C-3-16-7
KNS1	YLL019C	12	57.4154996513957	Arsenite, 3 mM	2.18937693028427	3.12387820431578	Arsenite, 3 mM-YLL019C-3-16-7
KNS1	YLL019C	13	61.9505462354072	Arsenite, 3 mM	3.21214082099336	3.22576342977492	Arsenite, 3 mM-YLL019C-3-16-7
KNS1	YLL019C	14	68.0844215109946	Arsenite, 3 mM	2.463450477423	3.43064034972484	Arsenite, 3 mM-YLL019C-3-16-7
KNS1	YLL019C	15	72.172048965652	Arsenite, 3 mM	3.34240990451436	3.49298334368288	Arsenite, 3 mM-YLL019C-3-16-7
KNS1	YLL019C	16	80.1807565561487	Arsenite, 3 mM	1.93785011048385	3.45457568228322	Arsenite, 3 mM-YLL019C-3-16-7
KNS1	YLL019C	17	82.2242176889697	Arsenite, 3 mM	8.78690889754858	3.4349020297757	Arsenite, 3 mM-YLL019C-3-16-7
KNS1	YLL019C	18	87.829661351328	Arsenite, 3 mM	2.50930678457528	3.36875139895616	Arsenite, 3 mM-YLL019C-3-16-7
KNS1	YLL019C	19	92.8183446377383	Arsenite, 3 mM	2.66282825474808	3.3032439215134	Arsenite, 3 mM-YLL019C-3-16-7
KNS1	YLL019C	20	97.9041443090568	Arsenite, 3 mM	2.63900405059903	3.20674110505986	Arsenite, 3 mM-YLL019C-3-16-7
KNS1	YLL019C	21	103.564597533793	Arsenite, 3 mM	2.4945816031064	3.05646534401238	Arsenite, 3 mM-YLL019C-3-16-7
KNS1	YLL019C	22	109.947239810164	Arsenite, 3 mM	1.89919867410588	2.8881702832243	Arsenite, 3 mM-YLL019C-3-16-7
KNS1	YLL019C	23	113.97066583692	Arsenite, 3 mM	3.43421670334207	2.81097628338638	Arsenite, 3 mM-YLL019C-3-16-7
KNS1	YLL019C	24	120.724467762486	Arsenite, 3 mM	2.33064030449225	2.70804783401131	Arsenite, 3 mM-YLL019C-3-16-7
KNS1	YLL019C	25	125.222718204562	Arsenite, 3 mM	2.97104052859598	2.64046898260372	Arsenite, 3 mM-YLL019C-3-16-7
KNS1	YLL019C	26	130.734732218818	Arsenite, 3 mM	2.52300774918963	2.56748609981029	Arsenite, 3 mM-YLL019C-3-16-7
KNS1	YLL019C	27	135.900000472194	Arsenite, 3 mM	2.66780443654545	2.51684522061949	Arsenite, 3 mM-YLL019C-3-16-7
KNS1	YLL019C	28	141.867145093213	Arsenite, 3 mM	2.253195998043	2.48239216747875	Arsenite, 3 mM-YLL019C-3-16-7
KNS1	YLL019C	29	146.377199934238	Arsenite, 3 mM	2.69997191809546	2.46881862288776	Arsenite, 3 mM-YLL019C-3-16-7
KNS1	YLL019C	30	152.04685404483	Arsenite, 3 mM	2.39150787625162	2.46294200084838	Arsenite, 3 mM-YLL019C-3-16-7
KNS1	YLL019C	1	4.65249025340255	Arsenite, 3 mM	5.4111759373489	4.55079375146694	Arsenite, 3 mM-YLL019C-3-17-6
KNS1	YLL019C	2	9.91668195437358	Arsenite, 3 mM	3.40515452524446	4.16992054105695	Arsenite, 3 mM-YLL019C-3-17-6
KNS1	YLL019C	3	13.9719596500256	Arsenite, 3 mM	4.00095039001124	3.91749355661061	Arsenite, 3 mM-YLL019C-3-17-6
KNS1	YLL019C	4	18.3161551022464	Arsenite, 3 mM	3.04193086550451	3.69076913015316	Arsenite, 3 mM-YLL019C-3-17-6
KNS1	YLL019C	5	22.0895505051253	Arsenite, 3 mM	3.74729548121719	3.53340995719827	Arsenite, 3 mM-YLL019C-3-17-6
KNS1	YLL019C	6	26.2550442656229	Arsenite, 3 mM	3.65169086202777	3.40041027527833	Arsenite, 3 mM-YLL019C-3-17-6
KNS1	YLL019C	7	30.5239730639815	Arsenite, 3 mM	3.05717655290079	3.30344762673936	Arsenite, 3 mM-YLL019C-3-17-6
KNS1	YLL019C	8	36.2198400988441	Arsenite, 3 mM	2.63363316445047	3.22698910036698	Arsenite, 3 mM-YLL019C-3-17-6
KNS1	YLL019C	9	40.8940221023708	Arsenite, 3 mM	3.15781282842985	3.24361160530343	Arsenite, 3 mM-YLL019C-3-17-6
KNS1	YLL019C	10	44.5981082634719	Arsenite, 3 mM	4.0415035473918	3.32035337941102	Arsenite, 3 mM-YLL019C-3-17-6
KNS1	YLL019C	11	49.4374608897113	Arsenite, 3 mM	3.37925014696852	3.46708542280958	Arsenite, 3 mM-YLL019C-3-17-6
KNS1	YLL019C	12	57.002734445717	Arsenite, 3 mM	2.30649297264148	3.69621846834069	Arsenite, 3 mM-YLL019C-3-17-6
KNS1	YLL019C	13	60.4899936364875	Arsenite, 3 mM	4.43621937895114	3.83564426499567	Arsenite, 3 mM-YLL019C-3-17-6
KNS1	YLL019C	14	65.8935475910951	Arsenite, 3 mM	2.97658826536166	4.13505072169793	Arsenite, 3 mM-YLL019C-3-17-6
KNS1	YLL019C	15	69.984838099146	Arsenite, 3 mM	3.74286863122229	4.26281637543043	Arsenite, 3 mM-YLL019C-3-17-6
KNS1	YLL019C	16	77.7679453660234	Arsenite, 3 mM	2.43860465475665	4.18767563262128	Arsenite, 3 mM-YLL019C-3-17-6
KNS1	YLL019C	17	79.3201453520047	Arsenite, 3 mM	11.2179780872959	4.15200512149907	Arsenite, 3 mM-YLL019C-3-17-6
KNS1	YLL019C	18	85.0882882587908	Arsenite, 3 mM	2.95531246015893	4.0165811816822	Arsenite, 3 mM-YLL019C-3-17-6
KNS1	YLL019C	19	90.0779047380625	Arsenite, 3 mM	3.12256961900623	3.95526942085998	Arsenite, 3 mM-YLL019C-3-17-6
KNS1	YLL019C	20	95.2421523183386	Arsenite, 3 mM	3.00293771061592	3.94629492691236	Arsenite, 3 mM-YLL019C-3-17-6
KNS1	YLL019C	21	101.727311243249	Arsenite, 3 mM	2.4890211691404	3.93283558036611	Arsenite, 3 mM-YLL019C-3-17-6
KNS1	YLL019C	22	107.939663832479	Arsenite, 3 mM	2.27311844320144	3.90178461282845	Arsenite, 3 mM-YLL019C-3-17-6
KNS1	YLL019C	23	111.443656835185	Arsenite, 3 mM	4.74087704536664	3.87021994695961	Arsenite, 3 mM-YLL019C-3-17-6
KNS1	YLL019C	24	115.734952745596	Arsenite, 3 mM	3.63789356194889	3.81973482680483	Arsenite, 3 mM-YLL019C-3-17-6
KNS1	YLL019C	25	122.39137250802	Arsenite, 3 mM	2.35310906433988	3.72932797667495	Arsenite, 3 mM-YLL019C-3-17-6
KNS1	YLL019C	26	124.138528515778	Arsenite, 3 mM	9.5498090992692	3.70401134484299	Arsenite, 3 mM-YLL019C-3-17-6
KNS1	YLL019C	27	130.317011350752	Arsenite, 3 mM	2.38684519118345	3.61244909770008	Arsenite, 3 mM-YLL019C-3-17-6
KNS1	YLL019C	28	135.248517154823	Arsenite, 3 mM	3.11167620302298	3.53508063935109	Arsenite, 3 mM-YLL019C-3-17-6
KNS1	YLL019C	29	141.175978876287	Arsenite, 3 mM	2.32535451310589	3.4310128616667	Arsenite, 3 mM-YLL019C-3-17-6
KNS1	YLL019C	30	145.330612441082	Arsenite, 3 mM	3.66565955196576	3.35071441199203	Arsenite, 3 mM-YLL019C-3-17-6
SSK1	YLR006C	1	4.89518346133075	Arsenite, 3 mM	4.61570298340928	3.84959974614415	Arsenite, 3 mM-YLR006C-0-6-46
SSK1	YLR006C	2	10.3811250831487	Arsenite, 3 mM	3.25468491234125	3.62040565252561	Arsenite, 3 mM-YLR006C-0-6-46
SSK1	YLR006C	3	15.9041690505473	Arsenite, 3 mM	3.23726253098875	3.42600112650446	Arsenite, 3 mM-YLR006C-0-6-46
SSK1	YLR006C	5	27.2417900098329	Arsenite, 3 mM	2.43124963176227	3.13927169828248	Arsenite, 3 mM-YLR006C-0-6-46
SSK1	YLR006C	6	32.1053105147754	Arsenite, 3 mM	3.01183437611767	3.06919273307373	Arsenite, 3 mM-YLR006C-0-6-46
SSK1	YLR006C	7	38.5772122648321	Arsenite, 3 mM	2.58619957751354	3.02930859820296	Arsenite, 3 mM-YLR006C-0-6-46
SSK1	YLR006C	8	44.6361599338785	Arsenite, 3 mM	2.73737227842101	3.0288717332575	Arsenite, 3 mM-YLR006C-0-6-46
SSK1	YLR006C	9	49.7394049403209	Arsenite, 3 mM	3.26708868600914	3.04224731245747	Arsenite, 3 mM-YLR006C-0-6-46
SSK1	YLR006C	10	54.0400834961244	Arsenite, 3 mM	3.55955498836802	3.08848071969199	Arsenite, 3 mM-YLR006C-0-6-46
SSK1	YLR006C	11	58.7031359419043	Arsenite, 3 mM	3.4428366473028	3.18589203128768	Arsenite, 3 mM-YLR006C-0-6-46
SSK1	YLR006C	12	64.1716111663856	Arsenite, 3 mM	3.09786598321466	3.30423122415018	Arsenite, 3 mM-YLR006C-0-6-46
SSK1	YLR006C	13	68.630488800292	Arsenite, 3 mM	3.40251541758573	3.35669260367502	Arsenite, 3 mM-YLR006C-0-6-46
SSK1	YLR006C	14	73.6934978955402	Arsenite, 3 mM	2.98766083273004	3.34811629777397	Arsenite, 3 mM-YLR006C-0-6-46
SSK1	YLR006C	15	78.5348324578255	Arsenite, 3 mM	3.10915091594774	3.30938810443447	Arsenite, 3 mM-YLR006C-0-6-46
SSK1	YLR006C	16	82.7064632209585	Arsenite, 3 mM	3.72868214170774	3.2790833566961	Arsenite, 3 mM-YLR006C-0-6-46
SSK1	YLR006C	17	87.580139931824	Arsenite, 3 mM	3.31352899297927	3.24005078104874	Arsenite, 3 mM-YLR006C-0-6-46
SSK1	YLR006C	18	92.0277124948646	Arsenite, 3 mM	3.59299384601026	3.18934499930242	Arsenite, 3 mM-YLR006C-0-6-46
SSK1	YLR006C	19	96.6813844456346	Arsenite, 3 mM	3.01378370783872	3.13689617152826	Arsenite, 3 mM-YLR006C-0-6-46
SSK1	YLR006C	20	102.201817893927	Arsenite, 3 mM	2.72312362533227	3.0977087401266	Arsenite, 3 mM-YLR006C-0-6-46
SSK1	YLR006C	21	107.28262133652	Arsenite, 3 mM	2.88374754801784	3.08706317543908	Arsenite, 3 mM-YLR006C-0-6-46
SSK1	YLR006C	22	112.140907151429	Arsenite, 3 mM	2.74521984336331	3.08402010424094	Arsenite, 3 mM-YLR006C-0-6-46
SSK1	YLR006C	23	117.028193936378	Arsenite, 3 mM	3.3192502406668	3.08144196222973	Arsenite, 3 mM-YLR006C-0-6-46
SSK1	YLR006C	24	122.32239241697	Arsenite, 3 mM	3.24897362207362	3.07936387143438	Arsenite, 3 mM-YLR006C-0-6-46
SSK1	YLR006C	25	126.974802009336	Arsenite, 3 mM	3.20782456670601	3.08223603792088	Arsenite, 3 mM-YLR006C-0-6-46
SSK1	YLR006C	26	131.923121838193	Arsenite, 3 mM	3.316711777225	3.09024738623293	Arsenite, 3 mM-YLR006C-0-6-46
SSK1	YLR006C	27	136.881005127351	Arsenite, 3 mM	3.10091921651542	3.10353280003927	Arsenite, 3 mM-YLR006C-0-6-46
SSK1	YLR006C	28	141.322406466977	Arsenite, 3 mM	3.12676622706413	3.11933982327497	Arsenite, 3 mM-YLR006C-0-6-46
SSK1	YLR006C	29	146.752990427176	Arsenite, 3 mM	2.80465911013751	3.14293952248149	Arsenite, 3 mM-YLR006C-0-6-46
SSK1	YLR006C	30	151.502307806767	Arsenite, 3 mM	3.29356984329218	3.16766745539157	Arsenite, 3 mM-YLR006C-0-6-46
SSK1	YLR006C	2	12.4570697534856	Arsenite, 3 mM	3.07876433327598	3.07876433327598	Arsenite, 3 mM-YLR006C-0-6-47
SSK1	YLR006C	10	64.494116341582	Arsenite, 3 mM	1.05682900446278	1.05682900446278	Arsenite, 3 mM-YLR006C-0-6-47
SSK1	YLR006C	15	102.80005613967	Arsenite, 3 mM	1.55855349091607	1.55855349091607	Arsenite, 3 mM-YLR006C-0-6-47
SSK1	YLR006C	1	4.25969299671223	Arsenite, 3 mM	5.03580089819116	5.03580089819116	Arsenite, 3 mM-YLR006C-1-6-46
SSK1	YLR006C	2	10.9038076840223	Arsenite, 3 mM	2.59799637049333	2.59799637049333	Arsenite, 3 mM-YLR006C-1-6-46
SSK1	YLR006C	12	74.5919006894524	Arsenite, 3 mM	2.33539845449775	2.33539845449775	Arsenite, 3 mM-YLR006C-1-6-46
SSK1	YLR006C	26	173.722342038181	Arsenite, 3 mM	0.0421639677496953	0.0421639677496951	Arsenite, 3 mM-YLR006C-1-6-46
SSK1	YLR006C	1	4.93091120264097	Arsenite, 3 mM	4.358142492093	4.358142492093	Arsenite, 3 mM-YLR006C-1-6-47
SSK1	YLR006C	2	11.7212538328593	Arsenite, 3 mM	2.8590191160926	2.8590191160926	Arsenite, 3 mM-YLR006C-1-6-47
SSK1	YLR006C	12	77.0602145485721	Arsenite, 3 mM	2.23140993694808	2.23140993694807	Arsenite, 3 mM-YLR006C-1-6-47
SSK1	YLR006C	26	185.27585266117	Arsenite, 3 mM	2.02849319544362	2.02849319544362	Arsenite, 3 mM-YLR006C-1-6-47
SSK1	YLR006C	1	1.30738198135479	Arsenite, 3 mM	20.2601845618868	12.2308608811175	Arsenite, 3 mM-YLR006C-1-7-46
SSK1	YLR006C	4	10.7360460112337	Arsenite, 3 mM	3.29678666746959	8.7635379516458	Arsenite, 3 mM-YLR006C-1-7-46
SSK1	YLR006C	5	16.1205715439245	Arsenite, 3 mM	3.31933916659828	7.07966344286021	Arsenite, 3 mM-YLR006C-1-7-46
SSK1	YLR006C	6	21.9531453420128	Arsenite, 3 mM	3.10462895314963	5.52334410225725	Arsenite, 3 mM-YLR006C-1-7-46
SSK1	YLR006C	7	27.5496892554777	Arsenite, 3 mM	2.8569532785357	4.31393356080151	Arsenite, 3 mM-YLR006C-1-7-46
SSK1	YLR006C	8	33.718046305791	Arsenite, 3 mM	2.65169953016072	3.26763609800683	Arsenite, 3 mM-YLR006C-1-7-46
SSK1	YLR006C	9	39.7895846230006	Arsenite, 3 mM	2.59038420471135	2.45954316166996	Arsenite, 3 mM-YLR006C-1-7-46
SSK1	YLR006C	10	46.3583805866155	Arsenite, 3 mM	2.63773625795075	2.03362611383459	Arsenite, 3 mM-YLR006C-1-7-46
SSK1	YLR006C	11	53.3183633209739	Arsenite, 3 mM	2.42921510811899	2.12385124747615	Arsenite, 3 mM-YLR006C-1-7-46
SSK1	YLR006C	12	60.1073364957436	Arsenite, 3 mM	2.09590200886636	2.39899899761856	Arsenite, 3 mM-YLR006C-1-7-46
SSK1	YLR006C	13	65.7145602127977	Arsenite, 3 mM	2.96081862009019	2.51755241697004	Arsenite, 3 mM-YLR006C-1-7-46
SSK1	YLR006C	14	72.1947804277462	Arsenite, 3 mM	2.53320857012737	2.55665860700163	Arsenite, 3 mM-YLR006C-1-7-46
SSK1	YLR006C	15	78.9747714262877	Arsenite, 3 mM	2.37283814320508	2.63691904877167	Arsenite, 3 mM-YLR006C-1-7-46
SSK1	YLR006C	16	85.5152872773519	Arsenite, 3 mM	2.56586583326032	2.6793987709123	Arsenite, 3 mM-YLR006C-1-7-46
SSK1	YLR006C	17	91.3341409910613	Arsenite, 3 mM	2.88798661147555	2.66905971572039	Arsenite, 3 mM-YLR006C-1-7-46
SSK1	YLR006C	18	97.2520585088718	Arsenite, 3 mM	2.95203969507374	2.64284295221588	Arsenite, 3 mM-YLR006C-1-7-46
SSK1	YLR006C	19	102.092993001502	Arsenite, 3 mM	2.95012686289526	2.61774385439242	Arsenite, 3 mM-YLR006C-1-7-46
SSK1	YLR006C	20	108.592554343336	Arsenite, 3 mM	2.49362160595377	2.59083897430911	Arsenite, 3 mM-YLR006C-1-7-46
SSK1	YLR006C	21	114.896526831063	Arsenite, 3 mM	2.44904337223893	2.56759866313246	Arsenite, 3 mM-YLR006C-1-7-46
SSK1	YLR006C	22	121.131227005678	Arsenite, 3 mM	2.21385067069054	2.54174665956481	Arsenite, 3 mM-YLR006C-1-7-46
SSK1	YLR006C	23	127.570571658357	Arsenite, 3 mM	2.38444223337553	2.52397124354858	Arsenite, 3 mM-YLR006C-1-7-46
SSK1	YLR006C	24	134.739271532932	Arsenite, 3 mM	2.32655199927596	2.5135795593544	Arsenite, 3 mM-YLR006C-1-7-46
SSK1	YLR006C	25	141.073653345212	Arsenite, 3 mM	2.50163847730196	2.50637053793138	Arsenite, 3 mM-YLR006C-1-7-46
SSK1	YLR006C	26	147.509885619591	Arsenite, 3 mM	2.58154653810434	2.50410356015453	Arsenite, 3 mM-YLR006C-1-7-46
SSK1	YLR006C	27	153.418970724464	Arsenite, 3 mM	2.88926649535258	2.50914015090955	Arsenite, 3 mM-YLR006C-1-7-46
SSK1	YLR006C	28	159.658375148024	Arsenite, 3 mM	2.46986901482282	2.52265992658414	Arsenite, 3 mM-YLR006C-1-7-46
SSK1	YLR006C	29	165.840025611453	Arsenite, 3 mM	2.41929944175288	2.54259435644493	Arsenite, 3 mM-YLR006C-1-7-46
SSK1	YLR006C	30	172.453596520417	Arsenite, 3 mM	2.5555276230763	2.56976233035168	Arsenite, 3 mM-YLR006C-1-7-46
SSK1	YLR006C	1	4.38321083641185	Arsenite, 3 mM	5.41287372039985	4.20082706815636	Arsenite, 3 mM-YLR006C-2-6-46
SSK1	YLR006C	2	10.5302882027871	Arsenite, 3 mM	3.02730854803395	3.87205111053324	Arsenite, 3 mM-YLR006C-2-6-46
SSK1	YLR006C	4	19.1702898967191	Arsenite, 3 mM	2.77928181999096	3.4948154987949	Arsenite, 3 mM-YLR006C-2-6-46
SSK1	YLR006C	5	23.8664934157627	Arsenite, 3 mM	3.00882790505722	3.33388791172525	Arsenite, 3 mM-YLR006C-2-6-46
SSK1	YLR006C	6	28.7140271342398	Arsenite, 3 mM	3.16288089674238	3.20591028322089	Arsenite, 3 mM-YLR006C-2-6-46
SSK1	YLR006C	7	33.5445538445065	Arsenite, 3 mM	2.86705693524898	3.11512187982299	Arsenite, 3 mM-YLR006C-2-6-46
SSK1	YLR006C	8	38.4847017733905	Arsenite, 3 mM	3.00170115810909	3.0508721866051	Arsenite, 3 mM-YLR006C-2-6-46
SSK1	YLR006C	9	42.9919991572609	Arsenite, 3 mM	3.31942763025752	3.00943872277497	Arsenite, 3 mM-YLR006C-2-6-46
SSK1	YLR006C	10	47.7055245525675	Arsenite, 3 mM	3.08199981050928	3.00759332864091	Arsenite, 3 mM-YLR006C-2-6-46
SSK1	YLR006C	11	52.3217147363562	Arsenite, 3 mM	3.25108558133795	3.05177007274192	Arsenite, 3 mM-YLR006C-2-6-46
SSK1	YLR006C	12	57.401955943834	Arsenite, 3 mM	3.32650001955284	3.11242862468383	Arsenite, 3 mM-YLR006C-2-6-46
SSK1	YLR006C	13	62.490158850027	Arsenite, 3 mM	2.9231797522837	3.14212569644522	Arsenite, 3 mM-YLR006C-2-6-46
SSK1	YLR006C	14	67.940259077731	Arsenite, 3 mM	2.80288256332304	3.13865302413659	Arsenite, 3 mM-YLR006C-2-6-46
SSK1	YLR006C	15	72.9467293828734	Arsenite, 3 mM	2.99947741450469	3.12780171805137	Arsenite, 3 mM-YLR006C-2-6-46
SSK1	YLR006C	16	77.7331972091499	Arsenite, 3 mM	3.23310556805486	3.1063778113944	Arsenite, 3 mM-YLR006C-2-6-46
SSK1	YLR006C	17	82.749847935749	Arsenite, 3 mM	3.40963165549767	3.06620272438357	Arsenite, 3 mM-YLR006C-2-6-46
SSK1	YLR006C	18	87.7028938930162	Arsenite, 3 mM	3.17032030518953	3.0137206791782	Arsenite, 3 mM-YLR006C-2-6-46
SSK1	YLR006C	19	92.4074831007423	Arsenite, 3 mM	3.11815522062545	2.96310623068727	Arsenite, 3 mM-YLR006C-2-6-46
SSK1	YLR006C	20	97.7832974055395	Arsenite, 3 mM	2.75560753416321	2.91783213794429	Arsenite, 3 mM-YLR006C-2-6-46
SSK1	YLR006C	21	102.97644579239	Arsenite, 3 mM	2.74094072987747	2.88130675778901	Arsenite, 3 mM-YLR006C-2-6-46
SSK1	YLR006C	22	108.215788617158	Arsenite, 3 mM	2.38368519400577	2.84306508599147	Arsenite, 3 mM-YLR006C-2-6-46
SSK1	YLR006C	23	113.975831856033	Arsenite, 3 mM	2.86131862630649	2.81118469803125	Arsenite, 3 mM-YLR006C-2-6-46
SSK1	YLR006C	24	119.398928526024	Arsenite, 3 mM	2.93813787351253	2.79180602107838	Arsenite, 3 mM-YLR006C-2-6-46
SSK1	YLR006C	25	124.94100910945	Arsenite, 3 mM	2.73414658046568	2.77703929140127	Arsenite, 3 mM-YLR006C-2-6-46
SSK1	YLR006C	26	130.503291011773	Arsenite, 3 mM	2.85251839559522	2.76972705082542	Arsenite, 3 mM-YLR006C-2-6-46
SSK1	YLR006C	27	135.633807421106	Arsenite, 3 mM	2.97063239389585	2.77173525275934	Arsenite, 3 mM-YLR006C-2-6-46
SSK1	YLR006C	28	140.839996681194	Arsenite, 3 mM	2.68188262779033	2.78257527703886	Arsenite, 3 mM-YLR006C-2-6-46
SSK1	YLR006C	29	146.498788562589	Arsenite, 3 mM	2.68783956010694	2.80268225255384	Arsenite, 3 mM-YLR006C-2-6-46
SSK1	YLR006C	30	152.109570225133	Arsenite, 3 mM	2.86606523588811	2.83046394987768	Arsenite, 3 mM-YLR006C-2-6-46
SSK1	YLR006C	1	3.92906426376845	Arsenite, 3 mM	6.29872356167435	4.85675150902886	Arsenite, 3 mM-YLR006C-2-6-47
SSK1	YLR006C	2	10.5232749580267	Arsenite, 3 mM	2.89284840830774	4.43707476358496	Arsenite, 3 mM-YLR006C-2-6-47
SSK1	YLR006C	4	19.5756840086688	Arsenite, 3 mM	2.95013988933336	3.94872278668144	Arsenite, 3 mM-YLR006C-2-6-47
SSK1	YLR006C	5	23.8543514091257	Arsenite, 3 mM	3.95182880117248	3.75609010177369	Arsenite, 3 mM-YLR006C-2-6-47
SSK1	YLR006C	6	27.9255678628037	Arsenite, 3 mM	4.70032770288441	3.59848872715067	Arsenite, 3 mM-YLR006C-2-6-47
SSK1	YLR006C	7	33.0317574398511	Arsenite, 3 mM	3.01336747887085	3.43394440656072	Arsenite, 3 mM-YLR006C-2-6-47
SSK1	YLR006C	8	38.6763616745887	Arsenite, 3 mM	2.77115536483858	3.28469593501888	Arsenite, 3 mM-YLR006C-2-6-47
SSK1	YLR006C	9	43.416625237228	Arsenite, 3 mM	3.60249017226207	3.19952514325756	Arsenite, 3 mM-YLR006C-2-6-47
SSK1	YLR006C	10	48.3615394992201	Arsenite, 3 mM	3.14483075380216	3.15973787379187	Arsenite, 3 mM-YLR006C-2-6-47
SSK1	YLR006C	11	53.5797537700961	Arsenite, 3 mM	2.93912588390537	3.15017781797069	Arsenite, 3 mM-YLR006C-2-6-47
SSK1	YLR006C	13	64.1257636125452	Arsenite, 3 mM	3.22011056854444	3.13710708544488	Arsenite, 3 mM-YLR006C-2-6-47
SSK1	YLR006C	14	69.9573448647958	Arsenite, 3 mM	2.71022772885774	3.13443559299073	Arsenite, 3 mM-YLR006C-2-6-47
SSK1	YLR006C	15	74.7603553879067	Arsenite, 3 mM	3.40933939829803	3.15113463909699	Arsenite, 3 mM-YLR006C-2-6-47
SSK1	YLR006C	16	79.9536669177019	Arsenite, 3 mM	3.16356742311536	3.15085360792733	Arsenite, 3 mM-YLR006C-2-6-47
SSK1	YLR006C	17	85.2535834063877	Arsenite, 3 mM	3.3280432365082	3.11835167616099	Arsenite, 3 mM-YLR006C-2-6-47
SSK1	YLR006C	18	90.2165791387315	Arsenite, 3 mM	3.41698895949434	3.07632554178557	Arsenite, 3 mM-YLR006C-2-6-47
SSK1	YLR006C	19	95.1923644411485	Arsenite, 3 mM	3.05452525896895	3.03216388873769	Arsenite, 3 mM-YLR006C-2-6-47
SSK1	YLR006C	20	100.99596216394	Arsenite, 3 mM	2.68101868792008	2.99014752730804	Arsenite, 3 mM-YLR006C-2-6-47
SSK1	YLR006C	21	106.141084176427	Arsenite, 3 mM	2.85010841479287	2.95816479570875	Arsenite, 3 mM-YLR006C-2-6-47
SSK1	YLR006C	22	111.60033305201	Arsenite, 3 mM	2.5887275720256	2.92357630537061	Arsenite, 3 mM-YLR006C-2-6-47
SSK1	YLR006C	23	117.161206905884	Arsenite, 3 mM	3.05766225979166	2.89790852042414	Arsenite, 3 mM-YLR006C-2-6-47
SSK1	YLR006C	24	123.071552286129	Arsenite, 3 mM	2.8606773134749	2.88129867742669	Arsenite, 3 mM-YLR006C-2-6-47
SSK1	YLR006C	25	128.336888476812	Arsenite, 3 mM	3.02953630532998	2.87086232168064	Arsenite, 3 mM-YLR006C-2-6-47
SSK1	YLR006C	26	134.363253337526	Arsenite, 3 mM	2.70169798737729	2.86635089029344	Arsenite, 3 mM-YLR006C-2-6-47
SSK1	YLR006C	27	139.248568001401	Arsenite, 3 mM	3.08203682956149	2.87027777493006	Arsenite, 3 mM-YLR006C-2-6-47
SSK1	YLR006C	28	144.689101028676	Arsenite, 3 mM	2.81133497988104	2.88297989819193	Arsenite, 3 mM-YLR006C-2-6-47
SSK1	YLR006C	29	150.382878195786	Arsenite, 3 mM	2.81270259848631	2.90420639977713	Arsenite, 3 mM-YLR006C-2-6-47
SSK1	YLR006C	30	155.954699451855	Arsenite, 3 mM	2.98103846144078	2.93203324274193	Arsenite, 3 mM-YLR006C-2-6-47
SSK1	YLR006C	1	2.26819914696684	Arsenite, 3 mM	10.2568056927465	6.60679103206265	Arsenite, 3 mM-YLR006C-2-7-46
SSK1	YLR006C	2	8.95299333855674	Arsenite, 3 mM	2.71746007996036	5.58707338140108	Arsenite, 3 mM-YLR006C-2-7-46
SSK1	YLR006C	4	17.5486748089441	Arsenite, 3 mM	3.20587415279509	4.48244964186862	Arsenite, 3 mM-YLR006C-2-7-46
SSK1	YLR006C	5	22.3386222434629	Arsenite, 3 mM	2.91493045891282	3.97731566959854	Arsenite, 3 mM-YLR006C-2-7-46
SSK1	YLR006C	6	26.6654268747788	Arsenite, 3 mM	3.53934076176847	3.59679487357731	Arsenite, 3 mM-YLR006C-2-7-46
SSK1	YLR006C	7	32.4525915977378	Arsenite, 3 mM	2.64724966097854	3.190409740963	Arsenite, 3 mM-YLR006C-2-7-46
SSK1	YLR006C	8	38.4424527765692	Arsenite, 3 mM	2.70543312464099	2.86214994809339	Arsenite, 3 mM-YLR006C-2-7-46
SSK1	YLR006C	9	43.5865802595634	Arsenite, 3 mM	3.01548788026451	2.7095580199488	Arsenite, 3 mM-YLR006C-2-7-46
SSK1	YLR006C	10	48.7530859135954	Arsenite, 3 mM	3.15690059143603	2.71205798489106	Arsenite, 3 mM-YLR006C-2-7-46
SSK1	YLR006C	11	54.6519325924282	Arsenite, 3 mM	2.57160371107369	2.82204083653099	Arsenite, 3 mM-YLR006C-2-7-46
SSK1	YLR006C	13	65.7478196616264	Arsenite, 3 mM	3.17408328784299	3.00773154109237	Arsenite, 3 mM-YLR006C-2-7-46
SSK1	YLR006C	14	72.1226587020975	Arsenite, 3 mM	2.44535615436547	3.03236325807662	Arsenite, 3 mM-YLR006C-2-7-46
SSK1	YLR006C	15	77.4261911672152	Arsenite, 3 mM	3.30907504115691	3.06095070898233	Arsenite, 3 mM-YLR006C-2-7-46
SSK1	YLR006C	16	82.7913634115794	Arsenite, 3 mM	3.15978042263721	3.06506221814052	Arsenite, 3 mM-YLR006C-2-7-46
SSK1	YLR006C	17	88.1445003223905	Arsenite, 3 mM	3.36963186176107	3.02868322796748	Arsenite, 3 mM-YLR006C-2-7-46
SSK1	YLR006C	18	93.5944955075757	Arsenite, 3 mM	3.24128345346175	2.96688285079782	Arsenite, 3 mM-YLR006C-2-7-46
SSK1	YLR006C	19	98.8193053238584	Arsenite, 3 mM	3.02711917039581	2.90103988915605	Arsenite, 3 mM-YLR006C-2-7-46
SSK1	YLR006C	20	105.239559934844	Arsenite, 3 mM	2.49431927871458	2.83539807494264	Arsenite, 3 mM-YLR006C-2-7-46
SSK1	YLR006C	21	110.925742758346	Arsenite, 3 mM	2.65167515361959	2.78594874398123	Arsenite, 3 mM-YLR006C-2-7-46
SSK1	YLR006C	22	117.073985657226	Arsenite, 3 mM	2.35734748287896	2.73029399928428	Arsenite, 3 mM-YLR006C-2-7-46
SSK1	YLR006C	23	123.271566713578	Arsenite, 3 mM	2.62676666178669	2.69285686840892	Arsenite, 3 mM-YLR006C-2-7-46
SSK1	YLR006C	24	129.228866040864	Arsenite, 3 mM	2.88969104142823	2.6753645621087	Arsenite, 3 mM-YLR006C-2-7-46
SSK1	YLR006C	25	135.193376678283	Arsenite, 3 mM	2.59144416742268	2.66531857898903	Arsenite, 3 mM-YLR006C-2-7-46
SSK1	YLR006C	26	141.510745587295	Arsenite, 3 mM	2.52589229091348	2.66672567730795	Arsenite, 3 mM-YLR006C-2-7-46
SSK1	YLR006C	27	147.120407849481	Arsenite, 3 mM	2.9099835971465	2.68166215290928	Arsenite, 3 mM-YLR006C-2-7-46
SSK1	YLR006C	28	152.732958286818	Arsenite, 3 mM	2.77557292611236	2.71038628451162	Arsenite, 3 mM-YLR006C-2-7-46
SSK1	YLR006C	29	159.085173055985	Arsenite, 3 mM	2.57493633472617	2.75705968652767	Arsenite, 3 mM-YLR006C-2-7-46
SSK1	YLR006C	30	164.923529880843	Arsenite, 3 mM	2.87671760724367	2.81176176144698	Arsenite, 3 mM-YLR006C-2-7-46
PPR1	YLR014C	1	4.46410255723678	Arsenite, 3 mM	5.56681010126178	4.86197188226502	Arsenite, 3 mM-YLR014C-0-16-10
PPR1	YLR014C	2	9.52978026344608	Arsenite, 3 mM	3.63382175746465	4.46088983443556	Arsenite, 3 mM-YLR014C-0-16-10
PPR1	YLR014C	3	12.6386540417654	Arsenite, 3 mM	5.65109419818811	4.24356535793324	Arsenite, 3 mM-YLR014C-0-16-10
PPR1	YLR014C	4	17.1049324540852	Arsenite, 3 mM	3.0966114742336	3.97555401882595	Arsenite, 3 mM-YLR014C-0-16-10
PPR1	YLR014C	5	22.263766024175	Arsenite, 3 mM	2.93906286780207	3.73634440919901	Arsenite, 3 mM-YLR014C-0-16-10
PPR1	YLR014C	6	26.8614553937206	Arsenite, 3 mM	3.50637788115285	3.58102858188062	Arsenite, 3 mM-YLR014C-0-16-10
PPR1	YLR014C	7	33.7247760077978	Arsenite, 3 mM	2.61243934244921	3.43282272288741	Arsenite, 3 mM-YLR014C-0-16-10
PPR1	YLR014C	8	39.5356671896533	Arsenite, 3 mM	3.15559214536922	3.36830015321585	Arsenite, 3 mM-YLR014C-0-16-10
PPR1	YLR014C	9	44.1539963413048	Arsenite, 3 mM	3.73277816860025	3.40698301954307	Arsenite, 3 mM-YLR014C-0-16-10
PPR1	YLR014C	10	48.5610292752719	Arsenite, 3 mM	3.61604470021083	3.53776511399311	Arsenite, 3 mM-YLR014C-0-16-10
PPR1	YLR014C	11	52.9218827939673	Arsenite, 3 mM	4.07032218173972	3.69876727797114	Arsenite, 3 mM-YLR014C-0-16-10
PPR1	YLR014C	12	58.6086167722514	Arsenite, 3 mM	2.87809567422564	3.8612964637292	Arsenite, 3 mM-YLR014C-0-16-10
PPR1	YLR014C	13	62.3255985156302	Arsenite, 3 mM	4.60951639870486	3.9401749573869	Arsenite, 3 mM-YLR014C-0-16-10
PPR1	YLR014C	14	68.9793630301078	Arsenite, 3 mM	2.48086547125778	4.07896782959412	Arsenite, 3 mM-YLR014C-0-16-10
PPR1	YLR014C	15	71.6656841958639	Arsenite, 3 mM	6.21529767934578	4.09981617794806	Arsenite, 3 mM-YLR014C-0-16-10
PPR1	YLR014C	16	76.690336899181	Arsenite, 3 mM	3.39036819738847	4.07106607707635	Arsenite, 3 mM-YLR014C-0-16-10
PPR1	YLR014C	17	80.2257747437707	Arsenite, 3 mM	4.42275218396337	4.01906541356588	Arsenite, 3 mM-YLR014C-0-16-10
PPR1	YLR014C	18	85.4064676093467	Arsenite, 3 mM	2.90235458114992	3.92160978957894	Arsenite, 3 mM-YLR014C-0-16-10
PPR1	YLR014C	19	87.9772997836083	Arsenite, 3 mM	5.72775851489976	3.87334789964611	Arsenite, 3 mM-YLR014C-0-16-10
PPR1	YLR014C	20	92.6385576633342	Arsenite, 3 mM	3.11501041390143	3.76786586681852	Arsenite, 3 mM-YLR014C-0-16-10
PPR1	YLR014C	21	97.853069177021	Arsenite, 3 mM	3.04133426916809	3.61546352724364	Arsenite, 3 mM-YLR014C-0-16-10
PPR1	YLR014C	22	103.656017644146	Arsenite, 3 mM	2.22808481753503	3.43789816997534	Arsenite, 3 mM-YLR014C-0-16-10
PPR1	YLR014C	23	106.583985811097	Arsenite, 3 mM	4.75032948094087	3.35747619426457	Arsenite, 3 mM-YLR014C-0-16-10
PPR1	YLR014C	24	112.069607679351	Arsenite, 3 mM	2.75616424522767	3.21123883585569	Arsenite, 3 mM-YLR014C-0-16-10
PPR1	YLR014C	25	116.683881831528	Arsenite, 3 mM	3.0896407255803	3.08113525939076	Arsenite, 3 mM-YLR014C-0-16-10
PPR1	YLR014C	26	120.947591368654	Arsenite, 3 mM	3.14952341578831	2.95802732602128	Arsenite, 3 mM-YLR014C-0-16-10
PPR1	YLR014C	27	127.015946858173	Arsenite, 3 mM	2.40617633928322	2.78298137823517	Arsenite, 3 mM-YLR014C-0-16-10
PPR1	YLR014C	28	131.124882521179	Arsenite, 3 mM	3.14764988163985	2.66593284649367	Arsenite, 3 mM-YLR014C-0-16-10
PPR1	YLR014C	29	136.760885177901	Arsenite, 3 mM	2.2839865488157	2.5044258751705	Arsenite, 3 mM-YLR014C-0-16-10
PPR1	YLR014C	30	142.291242165133	Arsenite, 3 mM	2.38320691590776	2.34290620783505	Arsenite, 3 mM-YLR014C-0-16-10
PPR1	YLR014C	1	3.97732507921933	Arsenite, 3 mM	5.78362878810766	5.05659744759762	Arsenite, 3 mM-YLR014C-0-16-11
PPR1	YLR014C	2	9.16093577016231	Arsenite, 3 mM	3.45988719256958	4.50446010960687	Arsenite, 3 mM-YLR014C-0-16-11
PPR1	YLR014C	3	12.2520957667325	Arsenite, 3 mM	5.52130499313458	4.20874251777438	Arsenite, 3 mM-YLR014C-0-16-11
PPR1	YLR014C	4	16.7549638237013	Arsenite, 3 mM	3.04765908840943	3.82673479561912	Arsenite, 3 mM-YLR014C-0-16-11
PPR1	YLR014C	5	21.9122948740924	Arsenite, 3 mM	2.87184471005085	3.46328383555583	Arsenite, 3 mM-YLR014C-0-16-11
PPR1	YLR014C	6	26.6942693386404	Arsenite, 3 mM	3.26590590625818	3.192835582061	Arsenite, 3 mM-YLR014C-0-16-11
PPR1	YLR014C	7	33.1204099656183	Arsenite, 3 mM	2.41919848405287	2.9207172390278	Arsenite, 3 mM-YLR014C-0-16-11
PPR1	YLR014C	8	39.068347661567	Arsenite, 3 mM	2.42723309856124	2.75195236132406	Arsenite, 3 mM-YLR014C-0-16-11
PPR1	YLR014C	9	43.8476873044175	Arsenite, 3 mM	2.83544405804978	2.70717247736109	Arsenite, 3 mM-YLR014C-0-16-11
PPR1	YLR014C	10	48.0904058748461	Arsenite, 3 mM	3.13375828411832	2.74648815156943	Arsenite, 3 mM-YLR014C-0-16-11
PPR1	YLR014C	11	52.9174803872473	Arsenite, 3 mM	2.80727657176505	2.83931154757933	Arsenite, 3 mM-YLR014C-0-16-11
PPR1	YLR014C	12	58.236007584763	Arsenite, 3 mM	2.63842455580175	2.9466426504337	Arsenite, 3 mM-YLR014C-0-16-11
PPR1	YLR014C	13	62.0079754650011	Arsenite, 3 mM	3.52936180495631	3.05931706161611	Arsenite, 3 mM-YLR014C-0-16-11
PPR1	YLR014C	14	67.9687638233251	Arsenite, 3 mM	2.51983203398683	3.31242472520241	Arsenite, 3 mM-YLR014C-0-16-11
PPR1	YLR014C	15	71.5967484523832	Arsenite, 3 mM	4.08131696964529	3.40916810585797	Arsenite, 3 mM-YLR014C-0-16-11
PPR1	YLR014C	16	77.0657564930127	Arsenite, 3 mM	2.72247345624626	3.47821485524793	Arsenite, 3 mM-YLR014C-0-16-11
PPR1	YLR014C	17	81.3626445089094	Arsenite, 3 mM	3.24527015720113	3.52213358064597	Arsenite, 3 mM-YLR014C-0-16-11
PPR1	YLR014C	18	86.6791804851399	Arsenite, 3 mM	2.83400135046843	3.55032927866755	Arsenite, 3 mM-YLR014C-0-16-11
PPR1	YLR014C	19	88.739251069113	Arsenite, 3 mM	7.17507402422655	3.55035987556829	Arsenite, 3 mM-YLR014C-0-16-11
PPR1	YLR014C	20	95.0427804105985	Arsenite, 3 mM	2.36247769062848	3.51021762681789	Arsenite, 3 mM-YLR014C-0-16-11
PPR1	YLR014C	21	100.25819897037	Arsenite, 3 mM	2.70145839064118	3.44453619405263	Arsenite, 3 mM-YLR014C-0-16-11
PPR1	YLR014C	22	106.682026827556	Arsenite, 3 mM	1.96814203410543	3.34598951053711	Arsenite, 3 mM-YLR014C-0-16-11
PPR1	YLR014C	23	109.770886936591	Arsenite, 3 mM	4.69067549401823	3.29901150940097	Arsenite, 3 mM-YLR014C-0-16-11
PPR1	YLR014C	24	116.349916455358	Arsenite, 3 mM	2.40567962026765	3.18517293588439	Arsenite, 3 mM-YLR014C-0-16-11
PPR1	YLR014C	25	120.73600362088	Arsenite, 3 mM	3.06692428129092	3.093402375665	Arsenite, 3 mM-YLR014C-0-16-11
PPR1	YLR014C	26	125.603776359147	Arsenite, 3 mM	3.06094415279838	2.98126900870584	Arsenite, 3 mM-YLR014C-0-16-11
PPR1	YLR014C	27	129.473588660357	Arsenite, 3 mM	3.36755609947232	2.88725819245042	Arsenite, 3 mM-YLR014C-0-16-11
PPR1	YLR014C	28	134.266143880106	Arsenite, 3 mM	2.84512115928001	2.76584100406335	Arsenite, 3 mM-YLR014C-0-16-11
PPR1	YLR014C	29	139.11542318505	Arsenite, 3 mM	2.66051704058691	2.63491432955319	Arsenite, 3 mM-YLR014C-0-16-11
PPR1	YLR014C	30	145.438775048218	Arsenite, 3 mM	2.27003524490602	2.44892123646862	Arsenite, 3 mM-YLR014C-0-16-11
PPR1	YLR014C	1	4.15877439672116	Arsenite, 3 mM	5.72992248704579	5.17210641586971	Arsenite, 3 mM-YLR014C-0-17-10
PPR1	YLR014C	2	9.26101731957063	Arsenite, 3 mM	3.54474772976053	4.62017207514302	Arsenite, 3 mM-YLR014C-0-17-10
PPR1	YLR014C	3	12.6346057303143	Arsenite, 3 mM	5.42899174930397	4.30322748395448	Arsenite, 3 mM-YLR014C-0-17-10
PPR1	YLR014C	4	17.0460811078091	Arsenite, 3 mM	3.27097081342774	3.95073464412051	Arsenite, 3 mM-YLR014C-0-17-10
PPR1	YLR014C	5	21.7392936411148	Arsenite, 3 mM	3.386872843753	3.65790347047466	Arsenite, 3 mM-YLR014C-0-17-10
PPR1	YLR014C	6	25.6134163368109	Arsenite, 3 mM	4.26230058315631	3.47776840688404	Arsenite, 3 mM-YLR014C-0-17-10
PPR1	YLR014C	7	32.7829085697406	Arsenite, 3 mM	2.18617282103092	3.27563621416806	Arsenite, 3 mM-YLR014C-0-17-10
PPR1	YLR014C	8	38.36805592248	Arsenite, 3 mM	2.80125464023045	3.22131864824749	Arsenite, 3 mM-YLR014C-0-17-10
PPR1	YLR014C	9	43.1937631792906	Arsenite, 3 mM	2.91360141881396	3.30259311994335	Arsenite, 3 mM-YLR014C-0-17-10
PPR1	YLR014C	10	46.2862429298963	Arsenite, 3 mM	4.8736642733356	3.43047475508154	Arsenite, 3 mM-YLR014C-0-17-10
PPR1	YLR014C	11	51.8126443003343	Arsenite, 3 mM	2.75946048164602	3.73203859443785	Arsenite, 3 mM-YLR014C-0-17-10
PPR1	YLR014C	12	57.5494774068364	Arsenite, 3 mM	2.68286724396265	4.03638046667465	Arsenite, 3 mM-YLR014C-0-17-10
PPR1	YLR014C	13	60.7479477469657	Arsenite, 3 mM	4.66728243351925	4.25139610973068	Arsenite, 3 mM-YLR014C-0-17-10
PPR1	YLR014C	14	67.3347802676824	Arsenite, 3 mM	2.26279581304764	4.80222769660849	Arsenite, 3 mM-YLR014C-0-17-10
PPR1	YLR014C	15	69.0391908486079	Arsenite, 3 mM	8.88884796733968	4.87976926996854	Arsenite, 3 mM-YLR014C-0-17-10
PPR1	YLR014C	16	75.8314147793527	Arsenite, 3 mM	2.15596971395582	5.01976099878129	Arsenite, 3 mM-YLR014C-0-17-10
PPR1	YLR014C	17	77.5841911613564	Arsenite, 3 mM	7.93567177489393	5.03662691827681	Arsenite, 3 mM-YLR014C-0-17-10
PPR1	YLR014C	18	83.8801311925047	Arsenite, 3 mM	2.51018052949976	5.03973144301781	Arsenite, 3 mM-YLR014C-0-17-10
PPR1	YLR014C	19	85.5030147674865	Arsenite, 3 mM	9.24521737683964	5.0272251799798	Arsenite, 3 mM-YLR014C-0-17-10
PPR1	YLR014C	20	91.9517028692076	Arsenite, 3 mM	2.41576799194476	4.87824518984302	Arsenite, 3 mM-YLR014C-0-17-10
PPR1	YLR014C	21	95.1972724667023	Arsenite, 3 mM	4.95469676932014	4.75347402891726	Arsenite, 3 mM-YLR014C-0-17-10
PPR1	YLR014C	22	101.964004654569	Arsenite, 3 mM	1.87817076649911	4.45109484515111	Arsenite, 3 mM-YLR014C-0-17-10
PPR1	YLR014C	23	104.515467765568	Arsenite, 3 mM	6.20636522219401	4.33965846929596	Arsenite, 3 mM-YLR014C-0-17-10
PPR1	YLR014C	24	111.088226112675	Arsenite, 3 mM	2.29950250605111	4.02646172209024	Arsenite, 3 mM-YLR014C-0-17-10
PPR1	YLR014C	25	113.346193272465	Arsenite, 3 mM	6.45012559698273	3.90402447808135	Arsenite, 3 mM-YLR014C-0-17-10
PPR1	YLR014C	26	117.846736876436	Arsenite, 3 mM	3.23414590283297	3.6425403906142	Arsenite, 3 mM-YLR014C-0-17-10
PPR1	YLR014C	27	122.922406805174	Arsenite, 3 mM	2.87348937514618	3.32714067564345	Arsenite, 3 mM-YLR014C-0-17-10
PPR1	YLR014C	28	127.131284920245	Arsenite, 3 mM	3.46291574229178	3.0509968197059	Arsenite, 3 mM-YLR014C-0-17-10
PPR1	YLR014C	29	132.481475683016	Arsenite, 3 mM	2.48943314520904	2.6745535071826	Arsenite, 3 mM-YLR014C-0-17-10
PPR1	YLR014C	30	138.962259685507	Arsenite, 3 mM	2.17400725451455	2.17620235245749	Arsenite, 3 mM-YLR014C-0-17-10
PPR1	YLR014C	1	4.85190707775381	Arsenite, 3 mM	5.15678343070639	4.48788873035521	Arsenite, 3 mM-YLR014C-1-16-10
PPR1	YLR014C	2	9.38937505624844	Arsenite, 3 mM	3.80942916711618	4.15892551557647	Arsenite, 3 mM-YLR014C-1-16-10
PPR1	YLR014C	4	18.5963063848064	Arsenite, 3 mM	3.0359690814187	3.58533589056765	Arsenite, 3 mM-YLR014C-1-16-10
PPR1	YLR014C	5	23.1555154069004	Arsenite, 3 mM	3.07952201089053	3.34812301707884	Arsenite, 3 mM-YLR014C-1-16-10
PPR1	YLR014C	6	27.853936355173	Arsenite, 3 mM	3.34768084800725	3.13650219881263	Arsenite, 3 mM-YLR014C-1-16-10
PPR1	YLR014C	7	32.9597790554798	Arsenite, 3 mM	2.72109716556327	2.9441070590934	Arsenite, 3 mM-YLR014C-1-16-10
PPR1	YLR014C	8	38.5980930909281	Arsenite, 3 mM	2.60773136516624	2.77617300730055	Arsenite, 3 mM-YLR014C-1-16-10
PPR1	YLR014C	9	43.4286102689085	Arsenite, 3 mM	2.91884613027231	2.66866962832697	Arsenite, 3 mM-YLR014C-1-16-10
PPR1	YLR014C	10	47.5313593655054	Arsenite, 3 mM	3.44785175256531	2.61141087817601	Arsenite, 3 mM-YLR014C-1-16-10
PPR1	YLR014C	11	53.598345315529	Arsenite, 3 mM	2.20054026417816	2.58621158335226	Arsenite, 3 mM-YLR014C-1-16-10
PPR1	YLR014C	12	59.6294603474326	Arsenite, 3 mM	2.41469592209872	2.60539382797409	Arsenite, 3 mM-YLR014C-1-16-10
PPR1	YLR014C	13	64.1694579611788	Arsenite, 3 mM	3.06732876144731	2.63129756994935	Arsenite, 3 mM-YLR014C-1-16-10
PPR1	YLR014C	14	69.7366697439275	Arsenite, 3 mM	2.4885888447023	2.72604815710386	Arsenite, 3 mM-YLR014C-1-16-10
PPR1	YLR014C	15	77.7675548350584	Arsenite, 3 mM	1.7587260807652	2.96376886762798	Arsenite, 3 mM-YLR014C-1-16-10
PPR1	YLR014C	16	85.0064538494524	Arsenite, 3 mM	1.97666660884791	3.09357525103003	Arsenite, 3 mM-YLR014C-1-16-10
PPR1	YLR014C	17	87.8616668484818	Arsenite, 3 mM	5.13583088103051	3.10229106215067	Arsenite, 3 mM-YLR014C-1-16-10
PPR1	YLR014C	18	92.3208222513844	Arsenite, 3 mM	3.02450240453426	3.10977405706678	Arsenite, 3 mM-YLR014C-1-16-10
PPR1	YLR014C	19	95.1444194636424	Arsenite, 3 mM	4.58317117762777	3.10913758043059	Arsenite, 3 mM-YLR014C-1-16-10
PPR1	YLR014C	20	100.509108376574	Arsenite, 3 mM	2.52351840721135	3.09242097144908	Arsenite, 3 mM-YLR014C-1-16-10
PPR1	YLR014C	21	104.672783566504	Arsenite, 3 mM	3.25917133185066	3.0499603030518	Arsenite, 3 mM-YLR014C-1-16-10
PPR1	YLR014C	22	110.399097015001	Arsenite, 3 mM	2.0943801569814	2.95259475531188	Arsenite, 3 mM-YLR014C-1-16-10
PPR1	YLR014C	23	116.16316713706	Arsenite, 3 mM	2.3970297459439	2.85948651324431	Arsenite, 3 mM-YLR014C-1-16-10
PPR1	YLR014C	24	122.144152607196	Arsenite, 3 mM	2.3340188432913	2.77110418651035	Arsenite, 3 mM-YLR014C-1-16-10
PPR1	YLR014C	25	128.891137306771	Arsenite, 3 mM	1.9043539277845	2.65112700936332	Arsenite, 3 mM-YLR014C-1-16-10
PPR1	YLR014C	26	131.988494987682	Arsenite, 3 mM	4.23986577279541	2.59431693818179	Arsenite, 3 mM-YLR014C-1-16-10
PPR1	YLR014C	27	138.448261781205	Arsenite, 3 mM	1.97436358405252	2.48373371560574	Arsenite, 3 mM-YLR014C-1-16-10
PPR1	YLR014C	28	144.424473633453	Arsenite, 3 mM	2.09153658727448	2.39440910222952	Arsenite, 3 mM-YLR014C-1-16-10
PPR1	YLR014C	29	150.334785488629	Arsenite, 3 mM	1.96341407290136	2.31036790779427	Arsenite, 3 mM-YLR014C-1-16-10
PPR1	YLR014C	30	154.672531919535	Arsenite, 3 mM	2.80715471213027	2.24855992003279	Arsenite, 3 mM-YLR014C-1-16-10
PPR1	YLR014C	1	4.11944248204562	Arsenite, 3 mM	5.97390594310302	4.8266573156331	Arsenite, 3 mM-YLR014C-1-16-11
PPR1	YLR014C	2	8.6629014854117	Arsenite, 3 mM	3.79581885931709	4.43158013348117	Arsenite, 3 mM-YLR014C-1-16-11
PPR1	YLR014C	4	17.8917602600963	Arsenite, 3 mM	3.07352074651625	3.7501342748137	Arsenite, 3 mM-YLR014C-1-16-11
PPR1	YLR014C	5	22.497872203246	Arsenite, 3 mM	3.07171727124831	3.47302123524513	Arsenite, 3 mM-YLR014C-1-16-11
PPR1	YLR014C	6	27.2562748685773	Arsenite, 3 mM	3.1606811941498	3.2362564881916	Arsenite, 3 mM-YLR014C-1-16-11
PPR1	YLR014C	7	32.3988293864246	Arsenite, 3 mM	2.72659446807412	3.03526709516028	Arsenite, 3 mM-YLR014C-1-16-11
PPR1	YLR014C	8	37.7989614364807	Arsenite, 3 mM	2.77598556989142	2.87455921189111	Arsenite, 3 mM-YLR014C-1-16-11
PPR1	YLR014C	9	42.7179250857432	Arsenite, 3 mM	3.0475639259892	2.76312665515059	Arsenite, 3 mM-YLR014C-1-16-11
PPR1	YLR014C	10	47.2586877395648	Arsenite, 3 mM	3.15736188739277	2.71307678208859	Arsenite, 3 mM-YLR014C-1-16-11
PPR1	YLR014C	11	52.3882178048534	Arsenite, 3 mM	2.65431324475596	2.72549152418087	Arsenite, 3 mM-YLR014C-1-16-11
PPR1	YLR014C	12	58.4119552800235	Arsenite, 3 mM	2.32896482951218	2.77164936996823	Arsenite, 3 mM-YLR014C-1-16-11
PPR1	YLR014C	13	62.7045778702711	Arsenite, 3 mM	3.02240522504294	2.7852574574333	Arsenite, 3 mM-YLR014C-1-16-11
PPR1	YLR014C	14	67.5126958130635	Arsenite, 3 mM	2.97648583721203	2.79309771507953	Arsenite, 3 mM-YLR014C-1-16-11
PPR1	YLR014C	15	73.3645460552358	Arsenite, 3 mM	2.51397956327252	2.82060651474234	Arsenite, 3 mM-YLR014C-1-16-11
PPR1	YLR014C	16	79.2205339834825	Arsenite, 3 mM	2.37707782058892	2.83383211558761	Arsenite, 3 mM-YLR014C-1-16-11
PPR1	YLR014C	17	83.3272108216492	Arsenite, 3 mM	3.4104474941167	2.82760599251935	Arsenite, 3 mM-YLR014C-1-16-11
PPR1	YLR014C	18	87.8810707848765	Arsenite, 3 mM	3.02355627034644	2.81765401949515	Arsenite, 3 mM-YLR014C-1-16-11
PPR1	YLR014C	19	92.1645400158231	Arsenite, 3 mM	2.88650181657932	2.80776432577125	Arsenite, 3 mM-YLR014C-1-16-11
PPR1	YLR014C	20	96.7074774294508	Arsenite, 3 mM	2.79519529779085	2.79934002096443	Arsenite, 3 mM-YLR014C-1-16-11
PPR1	YLR014C	21	101.849524350343	Arsenite, 3 mM	2.74411185930706	2.79639649658563	Arsenite, 3 mM-YLR014C-1-16-11
PPR1	YLR014C	22	106.698711302743	Arsenite, 3 mM	2.45878766630024	2.79385390348145	Arsenite, 3 mM-YLR014C-1-16-11
PPR1	YLR014C	23	111.148515619842	Arsenite, 3 mM	2.97446340566287	2.7820994581381	Arsenite, 3 mM-YLR014C-1-16-11
PPR1	YLR014C	24	117.45438516921	Arsenite, 3 mM	2.18653461836105	2.74987269538528	Arsenite, 3 mM-YLR014C-1-16-11
PPR1	YLR014C	25	122.361983758517	Arsenite, 3 mM	2.71235573835408	2.7182067588466	Arsenite, 3 mM-YLR014C-1-16-11
PPR1	YLR014C	26	126.778090894694	Arsenite, 3 mM	3.11280063474894	2.68510468431105	Arsenite, 3 mM-YLR014C-1-16-11
PPR1	YLR014C	27	130.98759304263	Arsenite, 3 mM	3.18012398387347	2.64973224038208	Arsenite, 3 mM-YLR014C-1-16-11
PPR1	YLR014C	28	136.750397816499	Arsenite, 3 mM	2.41442313904077	2.59515440089979	Arsenite, 3 mM-YLR014C-1-16-11
PPR1	YLR014C	29	142.551416243205	Arsenite, 3 mM	2.33016186740439	2.53252710920574	Arsenite, 3 mM-YLR014C-1-16-11
PPR1	YLR014C	30	148.761151283353	Arsenite, 3 mM	2.44129053446508	2.45659344572149	Arsenite, 3 mM-YLR014C-1-16-11
PPR1	YLR014C	1	3.94666352773013	Arsenite, 3 mM	6.16698549527027	4.94504996753977	Arsenite, 3 mM-YLR014C-1-17-10
PPR1	YLR014C	2	8.56209046891888	Arsenite, 3 mM	3.84305034485968	4.50475745450507	Arsenite, 3 mM-YLR014C-1-17-10
PPR1	YLR014C	4	17.7940037208473	Arsenite, 3 mM	3.02154066139897	3.75151881256226	Arsenite, 3 mM-YLR014C-1-17-10
PPR1	YLR014C	5	22.620145373249	Arsenite, 3 mM	2.97796624253559	3.4279467975029	Arsenite, 3 mM-YLR014C-1-17-10
PPR1	YLR014C	6	27.7014682923453	Arsenite, 3 mM	3.06343132932022	3.14399394734549	Arsenite, 3 mM-YLR014C-1-17-10
PPR1	YLR014C	7	32.7047989689801	Arsenite, 3 mM	2.80033788819231	2.91962254171203	Arsenite, 3 mM-YLR014C-1-17-10
PPR1	YLR014C	8	38.2692494531576	Arsenite, 3 mM	2.60992025538465	2.72596281018123	Arsenite, 3 mM-YLR014C-1-17-10
PPR1	YLR014C	9	43.4444717903611	Arsenite, 3 mM	2.80312767452096	2.59059415361941	Arsenite, 3 mM-YLR014C-1-17-10
PPR1	YLR014C	10	48.6898071211105	Arsenite, 3 mM	2.97606501602091	2.52678347191324	Arsenite, 3 mM-YLR014C-1-17-10
PPR1	YLR014C	11	54.9551514535052	Arsenite, 3 mM	2.21865035597247	2.55282500259425	Arsenite, 3 mM-YLR014C-1-17-10
PPR1	YLR014C	12	60.9147080716962	Arsenite, 3 mM	2.43929542424261	2.6197610338788	Arsenite, 3 mM-YLR014C-1-17-10
PPR1	YLR014C	13	65.9934853743351	Arsenite, 3 mM	2.99010799847352	2.66265233854086	Arsenite, 3 mM-YLR014C-1-17-10
PPR1	YLR014C	14	71.422971217936	Arsenite, 3 mM	2.79923790809574	2.72816291831167	Arsenite, 3 mM-YLR014C-1-17-10
PPR1	YLR014C	15	80.0897299871746	Arsenite, 3 mM	2.00359112390696	2.89837896998819	Arsenite, 3 mM-YLR014C-1-17-10
PPR1	YLR014C	16	85.0052175913823	Arsenite, 3 mM	2.92682043980069	2.95321094842936	Arsenite, 3 mM-YLR014C-1-17-10
PPR1	YLR014C	17	89.943988543302	Arsenite, 3 mM	3.18374875088117	2.97193803855413	Arsenite, 3 mM-YLR014C-1-17-10
PPR1	YLR014C	18	93.7204475112599	Arsenite, 3 mM	3.87024427898833	2.98209568958268	Arsenite, 3 mM-YLR014C-1-17-10
PPR1	YLR014C	19	97.6418730342133	Arsenite, 3 mM	3.2160598398416	2.98516495535178	Arsenite, 3 mM-YLR014C-1-17-10
PPR1	YLR014C	20	102.826029847215	Arsenite, 3 mM	2.72841773335944	2.97169229960473	Arsenite, 3 mM-YLR014C-1-17-10
PPR1	YLR014C	21	108.030057215212	Arsenite, 3 mM	2.88321949179997	2.92814687816078	Arsenite, 3 mM-YLR014C-1-17-10
PPR1	YLR014C	22	113.235417353472	Arsenite, 3 mM	2.51743430515494	2.86298086118055	Arsenite, 3 mM-YLR014C-1-17-10
PPR1	YLR014C	23	117.935121482196	Arsenite, 3 mM	3.0526518123564	2.8026557539469	Arsenite, 3 mM-YLR014C-1-17-10
PPR1	YLR014C	24	124.980138715191	Arsenite, 3 mM	2.22614953193462	2.70470601595829	Arsenite, 3 mM-YLR014C-1-17-10
PPR1	YLR014C	25	130.923757077541	Arsenite, 3 mM	2.29220093470171	2.60391169306981	Arsenite, 3 mM-YLR014C-1-17-10
PPR1	YLR014C	26	136.393046268501	Arsenite, 3 mM	2.67904713274576	2.50139294446408	Arsenite, 3 mM-YLR014C-1-17-10
PPR1	YLR014C	27	141.373297803264	Arsenite, 3 mM	2.76191218591991	2.40353504354515	Arsenite, 3 mM-YLR014C-1-17-10
PPR1	YLR014C	28	148.445476850424	Arsenite, 3 mM	1.98050652707709	2.25796426395558	Arsenite, 3 mM-YLR014C-1-17-10
PPR1	YLR014C	29	154.013593602849	Arsenite, 3 mM	2.20214751209455	2.13526432531288	Arsenite, 3 mM-YLR014C-1-17-10
PPR1	YLR014C	30	160.860733900986	Arsenite, 3 mM	2.02150834054948	1.97298745131383	Arsenite, 3 mM-YLR014C-1-17-10
PPR1	YLR014C	1	4.00373838328218	Arsenite, 3 mM	5.88072467874363	4.77090895793757	Arsenite, 3 mM-YLR014C-2-16-10
PPR1	YLR014C	2	9.1997023021748	Arsenite, 3 mM	3.69646906926738	4.30709625667677	Arsenite, 3 mM-YLR014C-2-16-10
PPR1	YLR014C	3	13.4932346318247	Arsenite, 3 mM	3.84271447365852	3.96626729384416	Arsenite, 3 mM-YLR014C-2-16-10
PPR1	YLR014C	4	18.2735032258875	Arsenite, 3 mM	2.89048455328264	3.63695215808929	Arsenite, 3 mM-YLR014C-2-16-10
PPR1	YLR014C	5	22.8197246642959	Arsenite, 3 mM	2.94404211229614	3.37730667631521	Arsenite, 3 mM-YLR014C-2-16-10
PPR1	YLR014C	6	26.6552950382692	Arsenite, 3 mM	3.79651884016923	3.19646181171301	Arsenite, 3 mM-YLR014C-2-16-10
PPR1	YLR014C	7	32.1006746011136	Arsenite, 3 mM	2.50828821327467	2.99065396885002	Arsenite, 3 mM-YLR014C-2-16-10
PPR1	YLR014C	8	37.8785261828145	Arsenite, 3 mM	2.44973316505459	2.82487702564334	Arsenite, 3 mM-YLR014C-2-16-10
PPR1	YLR014C	9	42.4893589479784	Arsenite, 3 mM	2.73013440831184	2.76095731013944	Arsenite, 3 mM-YLR014C-2-16-10
PPR1	YLR014C	10	46.8998106526552	Arsenite, 3 mM	2.89375239581429	2.76839839749539	Arsenite, 3 mM-YLR014C-2-16-10
PPR1	YLR014C	11	51.9296604809416	Arsenite, 3 mM	2.6034252412701	2.8099343416012	Arsenite, 3 mM-YLR014C-2-16-10
PPR1	YLR014C	12	56.8186367964973	Arsenite, 3 mM	3.27871303997378	2.83323780702953	Arsenite, 3 mM-YLR014C-2-16-10
PPR1	YLR014C	13	60.9136545116449	Arsenite, 3 mM	3.3614965194299	2.8568626230973	Arsenite, 3 mM-YLR014C-2-16-10
PPR1	YLR014C	14	67.6791124439407	Arsenite, 3 mM	2.03149298134992	2.94048845187221	Arsenite, 3 mM-YLR014C-2-16-10
PPR1	YLR014C	15	71.9525728371434	Arsenite, 3 mM	3.18392471598662	2.9611854563902	Arsenite, 3 mM-YLR014C-2-16-10
PPR1	YLR014C	16	76.6372810121652	Arsenite, 3 mM	2.86050326428746	2.92783765173636	Arsenite, 3 mM-YLR014C-2-16-10
PPR1	YLR014C	17	81.3237666050948	Arsenite, 3 mM	3.10654877081966	2.86586361637174	Arsenite, 3 mM-YLR014C-2-16-10
PPR1	YLR014C	18	85.536145229953	Arsenite, 3 mM	3.09700709817787	2.80875349545925	Arsenite, 3 mM-YLR014C-2-16-10
PPR1	YLR014C	19	89.5422880924303	Arsenite, 3 mM	2.89713081005122	2.7724113812099	Arsenite, 3 mM-YLR014C-2-16-10
PPR1	YLR014C	20	94.3116143753771	Arsenite, 3 mM	2.61172730846722	2.74992283754353	Arsenite, 3 mM-YLR014C-2-16-10
PPR1	YLR014C	21	99.33374712371	Arsenite, 3 mM	2.68699696807384	2.73116814176783	Arsenite, 3 mM-YLR014C-2-16-10
PPR1	YLR014C	22	104.235106216939	Arsenite, 3 mM	2.38560348899988	2.71462202452199	Arsenite, 3 mM-YLR014C-2-16-10
PPR1	YLR014C	23	109.639262838252	Arsenite, 3 mM	2.27089391288429	2.69467049525115	Arsenite, 3 mM-YLR014C-2-16-10
PPR1	YLR014C	24	114.459967949196	Arsenite, 3 mM	2.74627505803993	2.67494393208083	Arsenite, 3 mM-YLR014C-2-16-10
PPR1	YLR014C	25	119.102854407472	Arsenite, 3 mM	2.78136609603258	2.65665166852333	Arsenite, 3 mM-YLR014C-2-16-10
PPR1	YLR014C	26	123.290034509029	Arsenite, 3 mM	3.23032659686973	2.6415152416049	Arsenite, 3 mM-YLR014C-2-16-10
PPR1	YLR014C	27	127.874404239666	Arsenite, 3 mM	2.65118792776924	2.62724105046989	Arsenite, 3 mM-YLR014C-2-16-10
PPR1	YLR014C	28	132.702991595586	Arsenite, 3 mM	2.63833940677794	2.61472899494816	Arsenite, 3 mM-YLR014C-2-16-10
PPR1	YLR014C	29	138.681147948893	Arsenite, 3 mM	2.20758990931572	2.60157520391055	Arsenite, 3 mM-YLR014C-2-16-10
PPR1	YLR014C	30	143.304491581799	Arsenite, 3 mM	2.70100146327059	2.59281693249225	Arsenite, 3 mM-YLR014C-2-16-10
PPR1	YLR014C	1	3.6344329955309	Arsenite, 3 mM	6.98850874144104	5.28721561802185	Arsenite, 3 mM-YLR014C-2-16-11
PPR1	YLR014C	2	8.58428819612064	Arsenite, 3 mM	3.86154607679091	4.71111182091992	Arsenite, 3 mM-YLR014C-2-16-11
PPR1	YLR014C	3	12.9806525076686	Arsenite, 3 mM	3.91994933387917	4.26241556142137	Arsenite, 3 mM-YLR014C-2-16-11
PPR1	YLR014C	4	17.8082276615311	Arsenite, 3 mM	2.82216931889294	3.84714459979107	Arsenite, 3 mM-YLR014C-2-16-11
PPR1	YLR014C	5	22.5133351088014	Arsenite, 3 mM	2.92167309913781	3.52992092288654	Arsenite, 3 mM-YLR014C-2-16-11
PPR1	YLR014C	6	26.2386096974364	Arsenite, 3 mM	3.89420861023392	3.33592039117359	Arsenite, 3 mM-YLR014C-2-16-11
PPR1	YLR014C	7	31.6766296019175	Arsenite, 3 mM	2.68167293745775	3.12611567329645	Arsenite, 3 mM-YLR014C-2-16-11
PPR1	YLR014C	8	37.1928006730605	Arsenite, 3 mM	2.65007782819998	2.98007661091341	Arsenite, 3 mM-YLR014C-2-16-11
PPR1	YLR014C	9	41.6187876078158	Arsenite, 3 mM	2.87133594627302	2.96442690217711	Arsenite, 3 mM-YLR014C-2-16-11
PPR1	YLR014C	10	46.2539268847238	Arsenite, 3 mM	2.84466205854017	3.06800654461876	Arsenite, 3 mM-YLR014C-2-16-11
PPR1	YLR014C	11	51.1455604347391	Arsenite, 3 mM	2.69802842738621	3.21780275360347	Arsenite, 3 mM-YLR014C-2-16-11
PPR1	YLR014C	12	55.7527567397869	Arsenite, 3 mM	2.85730787275274	3.30879073558501	Arsenite, 3 mM-YLR014C-2-16-11
PPR1	YLR014C	13	58.9391507857915	Arsenite, 3 mM	4.57708653486824	3.36081221194735	Arsenite, 3 mM-YLR014C-2-16-11
PPR1	YLR014C	14	65.9557065229752	Arsenite, 3 mM	2.05695737821335	3.52484197709109	Arsenite, 3 mM-YLR014C-2-16-11
PPR1	YLR014C	15	68.7042956825059	Arsenite, 3 mM	5.644389299301	3.54473819099655	Arsenite, 3 mM-YLR014C-2-16-11
PPR1	YLR014C	16	73.3003409794968	Arsenite, 3 mM	3.08327931758189	3.49453340107695	Arsenite, 3 mM-YLR014C-2-16-11
PPR1	YLR014C	17	77.1036146417408	Arsenite, 3 mM	4.04508084626049	3.40926820762758	Arsenite, 3 mM-YLR014C-2-16-11
PPR1	YLR014C	18	81.4221357668603	Arsenite, 3 mM	3.15607524849877	3.29301447618874	Arsenite, 3 mM-YLR014C-2-16-11
PPR1	YLR014C	19	87.3126306603878	Arsenite, 3 mM	2.28666137107469	3.1550795933211	Arsenite, 3 mM-YLR014C-2-16-11
PPR1	YLR014C	20	91.5406814529152	Arsenite, 3 mM	3.55178688951572	3.06419307300812	Arsenite, 3 mM-YLR014C-2-16-11
PPR1	YLR014C	21	97.4579696446156	Arsenite, 3 mM	2.4173773043856	2.90255439981191	Arsenite, 3 mM-YLR014C-2-16-11
PPR1	YLR014C	22	103.65415935056	Arsenite, 3 mM	2.09245884269818	2.73388369938718	Arsenite, 3 mM-YLR014C-2-16-11
PPR1	YLR014C	23	108.672886851785	Arsenite, 3 mM	2.95284039941679	2.63201861411696	Arsenite, 3 mM-YLR014C-2-16-11
PPR1	YLR014C	24	114.893869752075	Arsenite, 3 mM	2.36140541334446	2.5441634169244	Arsenite, 3 mM-YLR014C-2-16-11
PPR1	YLR014C	25	119.821592901215	Arsenite, 3 mM	2.83897864657898	2.48386552451285	Arsenite, 3 mM-YLR014C-2-16-11
PPR1	YLR014C	26	126.094430283185	Arsenite, 3 mM	2.36739334400004	2.41863051809207	Arsenite, 3 mM-YLR014C-2-16-11
PPR1	YLR014C	27	130.809109312928	Arsenite, 3 mM	2.90394941081235	2.37785079956851	Arsenite, 3 mM-YLR014C-2-16-11
PPR1	YLR014C	28	137.516671910542	Arsenite, 3 mM	2.07381928358479	2.33111513011575	Arsenite, 3 mM-YLR014C-2-16-11
PPR1	YLR014C	29	143.126811880384	Arsenite, 3 mM	2.49210624260559	2.30191316051832	Arsenite, 3 mM-YLR014C-2-16-11
PPR1	YLR014C	30	150.209474887773	Arsenite, 3 mM	2.02628417164256	2.27819151152267	Arsenite, 3 mM-YLR014C-2-16-11
PPR1	YLR014C	1	3.85160403723428	Arsenite, 3 mM	6.88155696021782	5.18073116720546	Arsenite, 3 mM-YLR014C-2-17-10
PPR1	YLR014C	2	8.69569797582651	Arsenite, 3 mM	3.94180496066896	4.68301440541361	Arsenite, 3 mM-YLR014C-2-17-10
PPR1	YLR014C	3	13.1428647519508	Arsenite, 3 mM	3.91437359175356	4.28098649219397	Arsenite, 3 mM-YLR014C-2-17-10
PPR1	YLR014C	4	17.8720907659007	Arsenite, 3 mM	2.91001561450363	3.92015807238001	Arsenite, 3 mM-YLR014C-2-17-10
PPR1	YLR014C	5	22.4003393943414	Arsenite, 3 mM	3.05990449856002	3.64710837772489	Arsenite, 3 mM-YLR014C-2-17-10
PPR1	YLR014C	6	26.2775303279359	Arsenite, 3 mM	3.83838275748571	3.46522628856544	Arsenite, 3 mM-YLR014C-2-17-10
PPR1	YLR014C	7	31.8454225243893	Arsenite, 3 mM	2.74237040557707	3.27094139380488	Arsenite, 3 mM-YLR014C-2-17-10
PPR1	YLR014C	8	37.2744759304655	Arsenite, 3 mM	2.84210191184564	3.1370914931716	Arsenite, 3 mM-YLR014C-2-17-10
PPR1	YLR014C	9	41.8656019472524	Arsenite, 3 mM	3.08546709329283	3.11708907981947	Arsenite, 3 mM-YLR014C-2-17-10
PPR1	YLR014C	10	46.2897271227513	Arsenite, 3 mM	3.18702435509051	3.19824515687442	Arsenite, 3 mM-YLR014C-2-17-10
PPR1	YLR014C	11	51.193216712669	Arsenite, 3 mM	3.07275973901147	3.32566984760535	Arsenite, 3 mM-YLR014C-2-17-10
PPR1	YLR014C	12	56.2978433811358	Arsenite, 3 mM	2.88433122080891	3.41019609472144	Arsenite, 3 mM-YLR014C-2-17-10
PPR1	YLR014C	13	59.9598495296387	Arsenite, 3 mM	4.13563268850817	3.4505028677247	Arsenite, 3 mM-YLR014C-2-17-10
PPR1	YLR014C	14	65.6444221472977	Arsenite, 3 mM	2.65159731537698	3.53087317031687	Arsenite, 3 mM-YLR014C-2-17-10
PPR1	YLR014C	15	68.8072943723589	Arsenite, 3 mM	5.24266764661422	3.54135101769253	Arsenite, 3 mM-YLR014C-2-17-10
PPR1	YLR014C	16	73.4459330492074	Arsenite, 3 mM	3.32357047542196	3.491721638517	Arsenite, 3 mM-YLR014C-2-17-10
PPR1	YLR014C	17	77.6640293502673	Arsenite, 3 mM	3.88676993446002	3.40728057579456	Arsenite, 3 mM-YLR014C-2-17-10
PPR1	YLR014C	18	83.3403998420838	Arsenite, 3 mM	2.71449988072909	3.26979593546982	Arsenite, 3 mM-YLR014C-2-17-10
PPR1	YLR014C	19	89.1348066236884	Arsenite, 3 mM	2.46889773896397	3.14625922163989	Arsenite, 3 mM-YLR014C-2-17-10
PPR1	YLR014C	20	93.0409264934529	Arsenite, 3 mM	3.79746509506109	3.06889621168635	Arsenite, 3 mM-YLR014C-2-17-10
PPR1	YLR014C	21	99.285777556681	Arsenite, 3 mM	2.47734691247956	2.91801745294886	Arsenite, 3 mM-YLR014C-2-17-10
PPR1	YLR014C	22	105.667627931603	Arsenite, 3 mM	2.12540106400068	2.76774031841291	Arsenite, 3 mM-YLR014C-2-17-10
PPR1	YLR014C	23	110.97356275837	Arsenite, 3 mM	2.97133114932319	2.67793171127143	Arsenite, 3 mM-YLR014C-2-17-10
PPR1	YLR014C	24	116.077129733118	Arsenite, 3 mM	2.93331118441885	2.62120075759615	Arsenite, 3 mM-YLR014C-2-17-10
PPR1	YLR014C	25	122.078401233117	Arsenite, 3 mM	2.4232635793058	2.56869819681375	Arsenite, 3 mM-YLR014C-2-17-10
PPR1	YLR014C	26	127.563910195194	Arsenite, 3 mM	2.72462494802955	2.5355272832004	Arsenite, 3 mM-YLR014C-2-17-10
PPR1	YLR014C	27	132.947753394173	Arsenite, 3 mM	2.65168007178892	2.51804364044025	Arsenite, 3 mM-YLR014C-2-17-10
PPR1	YLR014C	28	139.542075219825	Arsenite, 3 mM	2.20471984980266	2.51647292968824	Arsenite, 3 mM-YLR014C-2-17-10
PPR1	YLR014C	29	145.043904924049	Arsenite, 3 mM	2.62143432341101	2.53060887440734	Arsenite, 3 mM-YLR014C-2-17-10
PPR1	YLR014C	30	151.05119680036	Arsenite, 3 mM	2.55179922939376	2.56186486522434	Arsenite, 3 mM-YLR014C-2-17-10
PPR1	YLR014C	1	4.05972872898644	Arsenite, 3 mM	5.47535714639035	4.35351422882963	Arsenite, 3 mM-YLR014C-3-16-10
PPR1	YLR014C	2	9.13332706093696	Arsenite, 3 mM	3.77048087262114	4.15237731781847	Arsenite, 3 mM-YLR014C-3-16-10
PPR1	YLR014C	3	13.8221531700214	Arsenite, 3 mM	3.56874783347786	3.98962612603285	Arsenite, 3 mM-YLR014C-3-16-10
PPR1	YLR014C	4	18.2241399186309	Arsenite, 3 mM	3.06064023540295	3.86010060720701	Arsenite, 3 mM-YLR014C-3-16-10
PPR1	YLR014C	5	22.1168862438815	Arsenite, 3 mM	3.72039379632705	3.76596732159062	Arsenite, 3 mM-YLR014C-3-16-10
PPR1	YLR014C	6	26.9756002409733	Arsenite, 3 mM	3.5833139661512	3.67294422025513	Arsenite, 3 mM-YLR014C-3-16-10
PPR1	YLR014C	7	31.594301820058	Arsenite, 3 mM	3.4243103000036	3.6057931882503	Arsenite, 3 mM-YLR014C-3-16-10
PPR1	YLR014C	8	37.6437679662431	Arsenite, 3 mM	3.00185466806176	3.54251028310351	Arsenite, 3 mM-YLR014C-3-16-10
PPR1	YLR014C	9	42.688943894305	Arsenite, 3 mM	3.32128471793493	3.53494449334986	Arsenite, 3 mM-YLR014C-3-16-10
PPR1	YLR014C	10	45.5827170385968	Arsenite, 3 mM	5.51728044059835	3.55472788734303	Arsenite, 3 mM-YLR014C-3-16-10
PPR1	YLR014C	11	51.2650693198072	Arsenite, 3 mM	3.10427401275868	3.61520184053187	Arsenite, 3 mM-YLR014C-3-16-10
PPR1	YLR014C	12	58.3260467660256	Arsenite, 3 mM	2.68100913038558	3.66765469606399	Arsenite, 3 mM-YLR014C-3-16-10
PPR1	YLR014C	13	62.1910010249426	Arsenite, 3 mM	4.46540191029378	3.67438288623033	Arsenite, 3 mM-YLR014C-3-16-10
PPR1	YLR014C	14	67.6827336650427	Arsenite, 3 mM	3.24608691887177	3.67931779548206	Arsenite, 3 mM-YLR014C-3-16-10
PPR1	YLR014C	15	71.880843293973	Arsenite, 3 mM	3.86349297858742	3.6726317607539	Arsenite, 3 mM-YLR014C-3-16-10
PPR1	YLR014C	16	80.7569791240926	Arsenite, 3 mM	2.24122020283716	3.63297886957324	Arsenite, 3 mM-YLR014C-3-16-10
PPR1	YLR014C	17	83.8059932608032	Arsenite, 3 mM	5.37631009544262	3.61584753911637	Arsenite, 3 mM-YLR014C-3-16-10
PPR1	YLR014C	18	88.038496659467	Arsenite, 3 mM	3.8328701933442	3.59114729001511	Arsenite, 3 mM-YLR014C-3-16-10
PPR1	YLR014C	19	92.9555332462537	Arsenite, 3 mM	3.23675655248122	3.56337615351933	Arsenite, 3 mM-YLR014C-3-16-10
PPR1	YLR014C	20	97.398849742172	Arsenite, 3 mM	3.54811767169281	3.53332789541435	Arsenite, 3 mM-YLR014C-3-16-10
PPR1	YLR014C	21	102.678347081799	Arsenite, 3 mM	3.14587167700806	3.48814770869924	Arsenite, 3 mM-YLR014C-3-16-10
PPR1	YLR014C	22	108.022509436184	Arsenite, 3 mM	2.64618065637823	3.44343648297471	Arsenite, 3 mM-YLR014C-3-16-10
PPR1	YLR014C	23	111.797485593326	Arsenite, 3 mM	4.24709204117512	3.41913968944122	Arsenite, 3 mM-YLR014C-3-16-10
PPR1	YLR014C	24	117.097472082079	Arsenite, 3 mM	3.20406727357986	3.39086577996831	Arsenite, 3 mM-YLR014C-3-16-10
PPR1	YLR014C	25	121.603959803668	Arsenite, 3 mM	3.34873098024443	3.36688588657161	Arsenite, 3 mM-YLR014C-3-16-10
PPR1	YLR014C	26	126.670537581132	Arsenite, 3 mM	3.25928571848742	3.34232011000969	Arsenite, 3 mM-YLR014C-3-16-10
PPR1	YLR014C	27	131.161031731984	Arsenite, 3 mM	3.54490015357225	3.3246135935326	Arsenite, 3 mM-YLR014C-3-16-10
PPR1	YLR014C	28	136.55660897582	Arsenite, 3 mM	2.82196945491841	3.30934138545015	Arsenite, 3 mM-YLR014C-3-16-10
PPR1	YLR014C	29	140.326087138483	Arsenite, 3 mM	3.91470158521211	3.30156548782743	Arsenite, 3 mM-YLR014C-3-16-10
PPR1	YLR014C	30	144.832421370735	Arsenite, 3 mM	3.06963244396166	3.29439556214055	Arsenite, 3 mM-YLR014C-3-16-10
PPR1	YLR014C	1	3.96442788795411	Arsenite, 3 mM	6.90875735846508	5.21429822550397	Arsenite, 3 mM-YLR014C-3-16-11
PPR1	YLR014C	2	9.03703601269248	Arsenite, 3 mM	3.57447871446033	4.61289181494101	Arsenite, 3 mM-YLR014C-3-16-11
PPR1	YLR014C	3	13.62609022521	Arsenite, 3 mM	3.63740742386203	4.13613783275431	Arsenite, 3 mM-YLR014C-3-16-11
PPR1	YLR014C	4	18.0637697516598	Arsenite, 3 mM	2.98877506374531	3.74093042594804	Arsenite, 3 mM-YLR014C-3-16-11
PPR1	YLR014C	5	21.7390618693652	Arsenite, 3 mM	3.53177918864762	3.46571506289894	Arsenite, 3 mM-YLR014C-3-16-11
PPR1	YLR014C	6	27.2670523388186	Arsenite, 3 mM	2.82884154344254	3.13712312093932	Arsenite, 3 mM-YLR014C-3-16-11
PPR1	YLR014C	7	32.1287746105047	Arsenite, 3 mM	2.88331256103889	2.92527579986688	Arsenite, 3 mM-YLR014C-3-16-11
PPR1	YLR014C	8	38.4718031648021	Arsenite, 3 mM	2.37764944660136	2.74468697050303	Arsenite, 3 mM-YLR014C-3-16-11
PPR1	YLR014C	9	44.404623407875	Arsenite, 3 mM	2.58321243447194	2.74339504274872	Arsenite, 3 mM-YLR014C-3-16-11
PPR1	YLR014C	10	47.5181771091232	Arsenite, 3 mM	4.47722991850396	2.817804078017	Arsenite, 3 mM-YLR014C-3-16-11
PPR1	YLR014C	11	53.5127749676148	Arsenite, 3 mM	2.45713015880961	3.03550960761802	Arsenite, 3 mM-YLR014C-3-16-11
PPR1	YLR014C	12	60.3785247000465	Arsenite, 3 mM	2.06699817858451	3.28311169073315	Arsenite, 3 mM-YLR014C-3-16-11
PPR1	YLR014C	13	65.6424214614608	Arsenite, 3 mM	2.99901409952859	3.54174347826028	Arsenite, 3 mM-YLR014C-3-16-11
PPR1	YLR014C	14	71.5184707345983	Arsenite, 3 mM	2.66455559886494	3.89885619702502	Arsenite, 3 mM-YLR014C-3-16-11
PPR1	YLR014C	15	74.9101642744324	Arsenite, 3 mM	4.16205839197927	4.01826197265285	Arsenite, 3 mM-YLR014C-3-16-11
PPR1	YLR014C	16	84.4230159932371	Arsenite, 3 mM	1.9227761283028	4.11296720106753	Arsenite, 3 mM-YLR014C-3-16-11
PPR1	YLR014C	17	85.6973444909179	Arsenite, 3 mM	12.5490221831988	4.11678908175655	Arsenite, 3 mM-YLR014C-3-16-11
PPR1	YLR014C	18	91.2277627329721	Arsenite, 3 mM	2.80306577102341	4.1182606364215	Arsenite, 3 mM-YLR014C-3-16-11
PPR1	YLR014C	19	96.2328422256072	Arsenite, 3 mM	2.86992395628986	4.10769641434514	Arsenite, 3 mM-YLR014C-3-16-11
PPR1	YLR014C	20	101.383191969468	Arsenite, 3 mM	2.69705287196569	4.06846178252159	Arsenite, 3 mM-YLR014C-3-16-11
PPR1	YLR014C	21	107.155712580685	Arsenite, 3 mM	2.58493170728341	3.97499116427712	Arsenite, 3 mM-YLR014C-3-16-11
PPR1	YLR014C	22	114.017153811658	Arsenite, 3 mM	1.88588192926719	3.8265591658063	Arsenite, 3 mM-YLR014C-3-16-11
PPR1	YLR014C	23	116.334815803359	Arsenite, 3 mM	6.72802709794639	3.77359900871645	Arsenite, 3 mM-YLR014C-3-16-11
PPR1	YLR014C	24	122.766823247222	Arsenite, 3 mM	2.24576693958873	3.60259159074638	Arsenite, 3 mM-YLR014C-3-16-11
PPR1	YLR014C	25	126.703795357233	Arsenite, 3 mM	3.43232021146764	3.47864274689778	Arsenite, 3 mM-YLR014C-3-16-11
PPR1	YLR014C	26	132.422326491267	Arsenite, 3 mM	2.51681781128889	3.28339148489009	Arsenite, 3 mM-YLR014C-3-16-11
PPR1	YLR014C	27	134.534747713107	Arsenite, 3 mM	7.106484794566	3.20908808213269	Arsenite, 3 mM-YLR014C-3-16-11
PPR1	YLR014C	28	142.562615556031	Arsenite, 3 mM	1.66902325672835	2.90804625130865	Arsenite, 3 mM-YLR014C-3-16-11
PPR1	YLR014C	29	148.077508082108	Arsenite, 3 mM	2.24261548648388	2.67806564429923	Arsenite, 3 mM-YLR014C-3-16-11
PPR1	YLR014C	30	153.705485170385	Arsenite, 3 mM	2.37811230101626	2.42123776526187	Arsenite, 3 mM-YLR014C-3-16-11
PPR1	YLR014C	1	4.13335289456165	Arsenite, 3 mM	6.99189919856113	5.14908257202504	Arsenite, 3 mM-YLR014C-3-17-10
PPR1	YLR014C	2	9.29632113540171	Arsenite, 3 mM	3.68064599487677	4.64200564982477	Arsenite, 3 mM-YLR014C-3-17-10
PPR1	YLR014C	3	13.8452562977896	Arsenite, 3 mM	3.63932399590118	4.23711984408481	Arsenite, 3 mM-YLR014C-3-17-10
PPR1	YLR014C	4	18.2918177981176	Arsenite, 3 mM	3.05128625563884	3.8838996708014	Arsenite, 3 mM-YLR014C-3-17-10
PPR1	YLR014C	5	22.1372789977099	Arsenite, 3 mM	3.62464154708424	3.61449693511435	Arsenite, 3 mM-YLR014C-3-17-10
PPR1	YLR014C	6	27.4136319358055	Arsenite, 3 mM	3.02701380093709	3.29545579826893	Arsenite, 3 mM-YLR014C-3-17-10
PPR1	YLR014C	7	32.2419170942334	Arsenite, 3 mM	2.86411994731041	3.0494047615987	Arsenite, 3 mM-YLR014C-3-17-10
PPR1	YLR014C	8	39.0929811369733	Arsenite, 3 mM	2.38110123834194	2.76478044089283	Arsenite, 3 mM-YLR014C-3-17-10
PPR1	YLR014C	9	44.4550663293535	Arsenite, 3 mM	2.78592000201978	2.62515321574425	Arsenite, 3 mM-YLR014C-3-17-10
PPR1	YLR014C	10	48.7258046798886	Arsenite, 3 mM	3.3018849191266	2.57694705085915	Arsenite, 3 mM-YLR014C-3-17-10
PPR1	YLR014C	11	54.4527392969166	Arsenite, 3 mM	2.57038466269919	2.55904470487894	Arsenite, 3 mM-YLR014C-3-17-10
PPR1	YLR014C	12	61.3604471443507	Arsenite, 3 mM	2.0829096542628	2.54000698928505	Arsenite, 3 mM-YLR014C-3-17-10
PPR1	YLR014C	13	66.2279578809471	Arsenite, 3 mM	2.89948141620756	2.521740390852	Arsenite, 3 mM-YLR014C-3-17-10
PPR1	YLR014C	14	72.6550973185584	Arsenite, 3 mM	2.26591936854566	2.52352052128763	Arsenite, 3 mM-YLR014C-3-17-10
PPR1	YLR014C	15	78.0615265261994	Arsenite, 3 mM	2.5271182556421	2.52592765804681	Arsenite, 3 mM-YLR014C-3-17-10
PPR1	YLR014C	16	86.3921573384139	Arsenite, 3 mM	1.810204387453	2.53644287664533	Arsenite, 3 mM-YLR014C-3-17-10
PPR1	YLR014C	17	90.3703807042395	Arsenite, 3 mM	3.49040771291862	2.55181318960642	Arsenite, 3 mM-YLR014C-3-17-10
PPR1	YLR014C	18	94.9132930756956	Arsenite, 3 mM	2.83708812294088	2.57569020261606	Arsenite, 3 mM-YLR014C-3-17-10
PPR1	YLR014C	19	99.9957806480717	Arsenite, 3 mM	2.45705734541202	2.60850267883925	Arsenite, 3 mM-YLR014C-3-17-10
PPR1	YLR014C	20	105.367606161581	Arsenite, 3 mM	2.53064304089039	2.65803074470468	Arsenite, 3 mM-YLR014C-3-17-10
PPR1	YLR014C	21	111.220075333828	Arsenite, 3 mM	2.43581482191028	2.72533640632304	Arsenite, 3 mM-YLR014C-3-17-10
PPR1	YLR014C	22	116.918261652873	Arsenite, 3 mM	2.0682194649327	2.78247709720885	Arsenite, 3 mM-YLR014C-3-17-10
PPR1	YLR014C	23	120.625308177625	Arsenite, 3 mM	3.77010264569197	2.80481186906205	Arsenite, 3 mM-YLR014C-3-17-10
PPR1	YLR014C	24	126.629985107596	Arsenite, 3 mM	2.47506773283805	2.82479067576871	Arsenite, 3 mM-YLR014C-3-17-10
PPR1	YLR014C	25	130.819205989093	Arsenite, 3 mM	3.26812677346989	2.83453617545225	Arsenite, 3 mM-YLR014C-3-17-10
PPR1	YLR014C	26	137.069897501486	Arsenite, 3 mM	2.23728587707076	2.84002626669947	Arsenite, 3 mM-YLR014C-3-17-10
PPR1	YLR014C	27	140.118166679841	Arsenite, 3 mM	4.24970529568313	2.83783010884811	Arsenite, 3 mM-YLR014C-3-17-10
PPR1	YLR014C	28	146.848387434085	Arsenite, 3 mM	2.02421385835498	2.82065977827147	Arsenite, 3 mM-YLR014C-3-17-10
PPR1	YLR014C	29	151.114410514752	Arsenite, 3 mM	3.09323551962175	2.8017583059111	Arsenite, 3 mM-YLR014C-3-17-10
PPR1	YLR014C	30	156.903804970197	Arsenite, 3 mM	2.52608484909223	2.76729949802165	Arsenite, 3 mM-YLR014C-3-17-10
IRC25	YLR021W	1	4.62298586555912	Arsenite, 3 mM	5.1626461870384	4.69557181531029	Arsenite, 3 mM-YLR021W-0-16-14
IRC25	YLR021W	2	9.56701422925872	Arsenite, 3 mM	3.5689346836527	4.27832295608369	Arsenite, 3 mM-YLR021W-0-16-14
IRC25	YLR021W	3	13.068226472365	Arsenite, 3 mM	4.99567549585613	4.01453912342105	Arsenite, 3 mM-YLR021W-0-16-14
IRC25	YLR021W	4	16.9543890305286	Arsenite, 3 mM	3.51541511992873	3.75697202614944	Arsenite, 3 mM-YLR021W-0-16-14
IRC25	YLR021W	5	21.990343119218	Arsenite, 3 mM	2.8439831288149	3.48232170912567	Arsenite, 3 mM-YLR021W-0-16-14
IRC25	YLR021W	6	26.3958268468964	Arsenite, 3 mM	3.25456396607457	3.29153618741789	Arsenite, 3 mM-YLR021W-0-16-14
IRC25	YLR021W	7	31.5126323095151	Arsenite, 3 mM	2.68770320186766	3.11863324494338	Arsenite, 3 mM-YLR021W-0-16-14
IRC25	YLR021W	8	36.7382249932283	Arsenite, 3 mM	2.55553362530955	2.98563788242824	Arsenite, 3 mM-YLR021W-0-16-14
IRC25	YLR021W	9	41.1057506197782	Arsenite, 3 mM	2.86522092720006	2.94083154132233	Arsenite, 3 mM-YLR021W-0-16-14
IRC25	YLR021W	10	45.2398907205928	Arsenite, 3 mM	3.15302730249839	2.96642995736792	Arsenite, 3 mM-YLR021W-0-16-14
IRC25	YLR021W	11	49.5680055381327	Arsenite, 3 mM	3.06634295145466	3.02318612076273	Arsenite, 3 mM-YLR021W-0-16-14
IRC25	YLR021W	12	54.4826560084164	Arsenite, 3 mM	2.47381467673892	3.07187890594082	Arsenite, 3 mM-YLR021W-0-16-14
IRC25	YLR021W	13	57.9858733105578	Arsenite, 3 mM	3.77781070416436	3.09358467580904	Arsenite, 3 mM-YLR021W-0-16-14
IRC25	YLR021W	14	63.0885719597666	Arsenite, 3 mM	2.67656265663001	3.13437453010237	Arsenite, 3 mM-YLR021W-0-16-14
IRC25	YLR021W	15	66.3764411834833	Arsenite, 3 mM	4.21655827135884	3.15318372911705	Arsenite, 3 mM-YLR021W-0-16-14
IRC25	YLR021W	16	71.342280485177	Arsenite, 3 mM	2.78414983981394	3.16204186083693	Arsenite, 3 mM-YLR021W-0-16-14
IRC25	YLR021W	17	75.6043485259528	Arsenite, 3 mM	3.19596314906408	3.15979373066553	Arsenite, 3 mM-YLR021W-0-16-14
IRC25	YLR021W	18	80.558290261821	Arsenite, 3 mM	2.88302511413772	3.15548963686826	Arsenite, 3 mM-YLR021W-0-16-14
IRC25	YLR021W	19	84.3872527029338	Arsenite, 3 mM	3.52730097911583	3.15751946353948	Arsenite, 3 mM-YLR021W-0-16-14
IRC25	YLR021W	20	88.9924648331964	Arsenite, 3 mM	2.66296057247081	3.17305142184504	Arsenite, 3 mM-YLR021W-0-16-14
IRC25	YLR021W	21	94.5965730699236	Arsenite, 3 mM	2.45664070560579	3.19605937892257	Arsenite, 3 mM-YLR021W-0-16-14
IRC25	YLR021W	22	100.1313596926	Arsenite, 3 mM	2.28827364554124	3.19438776613111	Arsenite, 3 mM-YLR021W-0-16-14
IRC25	YLR021W	23	102.562454435795	Arsenite, 3 mM	5.85005240443721	3.17818773231362	Arsenite, 3 mM-YLR021W-0-16-14
IRC25	YLR021W	24	108.17889213462	Arsenite, 3 mM	2.46371405146436	3.12043601359342	Arsenite, 3 mM-YLR021W-0-16-14
IRC25	YLR021W	25	111.944636238255	Arsenite, 3 mM	3.60826378504989	3.07259457660952	Arsenite, 3 mM-YLR021W-0-16-14
IRC25	YLR021W	26	116.35515274607	Arsenite, 3 mM	3.03744362301673	3.00397522074712	Arsenite, 3 mM-YLR021W-0-16-14
IRC25	YLR021W	27	121.457130842219	Arsenite, 3 mM	2.39371381067905	2.90341149427845	Arsenite, 3 mM-YLR021W-0-16-14
IRC25	YLR021W	28	126.17522659707	Arsenite, 3 mM	2.9633770273894	2.78776751075236	Arsenite, 3 mM-YLR021W-0-16-14
IRC25	YLR021W	29	131.156022343299	Arsenite, 3 mM	2.39385270634515	2.64417005357886	Arsenite, 3 mM-YLR021W-0-16-14
IRC25	YLR021W	30	136.16817762461	Arsenite, 3 mM	2.60673219889114	2.47980397383349	Arsenite, 3 mM-YLR021W-0-16-14
IRC25	YLR021W	1	3.94380045214691	Arsenite, 3 mM	6.25972138191345	4.93989404296117	Arsenite, 3 mM-YLR021W-0-16-15
IRC25	YLR021W	2	8.77976835039933	Arsenite, 3 mM	3.56529893151774	4.45526022438388	Arsenite, 3 mM-YLR021W-0-16-15
IRC25	YLR021W	3	12.4516022672582	Arsenite, 3 mM	4.66243055543914	4.14017669378137	Arsenite, 3 mM-YLR021W-0-16-15
IRC25	YLR021W	4	16.4758889213071	Arsenite, 3 mM	3.36645978734983	3.85811716439588	Arsenite, 3 mM-YLR021W-0-16-15
IRC25	YLR021W	5	21.5622238526869	Arsenite, 3 mM	2.85117838759541	3.60759651287923	Arsenite, 3 mM-YLR021W-0-16-15
IRC25	YLR021W	6	25.9233037370007	Arsenite, 3 mM	3.26482855788667	3.47614859462987	Arsenite, 3 mM-YLR021W-0-16-15
IRC25	YLR021W	7	31.6602134622621	Arsenite, 3 mM	2.42594405017194	3.39369447908781	Arsenite, 3 mM-YLR021W-0-16-15
IRC25	YLR021W	8	36.9790990724877	Arsenite, 3 mM	2.83455708748124	3.38152180186221	Arsenite, 3 mM-YLR021W-0-16-15
IRC25	YLR021W	9	41.381209399768	Arsenite, 3 mM	3.39725527874772	3.49194440633613	Arsenite, 3 mM-YLR021W-0-16-15
IRC25	YLR021W	10	44.548269588944	Arsenite, 3 mM	4.43863975641241	3.66433289946805	Arsenite, 3 mM-YLR021W-0-16-15
IRC25	YLR021W	11	50.4448796631703	Arsenite, 3 mM	2.58452016111183	4.05691649962292	Arsenite, 3 mM-YLR021W-0-16-15
IRC25	YLR021W	12	55.8925260234588	Arsenite, 3 mM	2.52296669620204	4.33345551642113	Arsenite, 3 mM-YLR021W-0-16-15
IRC25	YLR021W	13	58.6547938748439	Arsenite, 3 mM	5.63197283658793	4.44949145413881	Arsenite, 3 mM-YLR021W-0-16-15
IRC25	YLR021W	14	65.0046411995415	Arsenite, 3 mM	2.6392457947589	4.7360256085036	Arsenite, 3 mM-YLR021W-0-16-15
IRC25	YLR021W	15	66.3557407910065	Arsenite, 3 mM	11.1070504125643	4.75929815858895	Arsenite, 3 mM-YLR021W-0-16-15
IRC25	YLR021W	16	71.7695634850999	Arsenite, 3 mM	2.95783210655274	4.69580011459649	Arsenite, 3 mM-YLR021W-0-16-15
IRC25	YLR021W	17	75.7367593747789	Arsenite, 3 mM	3.90453045490816	4.55286876751262	Arsenite, 3 mM-YLR021W-0-16-15
IRC25	YLR021W	18	82.8296259647538	Arsenite, 3 mM	2.58794749068223	4.24916135069489	Arsenite, 3 mM-YLR021W-0-16-15
IRC25	YLR021W	19	85.0010158898962	Arsenite, 3 mM	7.26976309290564	4.17576599630749	Arsenite, 3 mM-YLR021W-0-16-15
IRC25	YLR021W	20	90.4161550660218	Arsenite, 3 mM	2.64436111731333	3.99022786633676	Arsenite, 3 mM-YLR021W-0-16-15
IRC25	YLR021W	21	96.0242855266389	Arsenite, 3 mM	2.79291445833826	3.76713150500037	Arsenite, 3 mM-YLR021W-0-16-15
IRC25	YLR021W	22	101.997048055872	Arsenite, 3 mM	2.34000375805163	3.53976728042786	Arsenite, 3 mM-YLR021W-0-16-15
IRC25	YLR021W	23	105.471034669769	Arsenite, 3 mM	4.46869978467243	3.43123495292102	Arsenite, 3 mM-YLR021W-0-16-15
IRC25	YLR021W	24	110.606893235598	Arsenite, 3 mM	3.01885713447095	3.29460624978546	Arsenite, 3 mM-YLR021W-0-16-15
IRC25	YLR021W	25	113.958014752263	Arsenite, 3 mM	4.35830768986455	3.21050234671887	Arsenite, 3 mM-YLR021W-0-16-15
IRC25	YLR021W	26	118.079007172	Arsenite, 3 mM	3.60142996537774	3.11285106449798	Arsenite, 3 mM-YLR021W-0-16-15
IRC25	YLR021W	27	123.755076474562	Arsenite, 3 mM	2.38572838334	2.98936494415279	Arsenite, 3 mM-YLR021W-0-16-15
IRC25	YLR021W	28	128.400282930941	Arsenite, 3 mM	3.19583850704933	2.89646377302357	Arsenite, 3 mM-YLR021W-0-16-15
IRC25	YLR021W	29	133.40828432121	Arsenite, 3 mM	2.60949489386457	2.80282117775176	Arsenite, 3 mM-YLR021W-0-16-15
IRC25	YLR021W	30	139.542397542914	Arsenite, 3 mM	2.55207222416086	2.69826028457551	Arsenite, 3 mM-YLR021W-0-16-15
IRC25	YLR021W	1	4.12260552852059	Arsenite, 3 mM	6.39976152535348	4.97873476769225	Arsenite, 3 mM-YLR021W-0-17-14
IRC25	YLR021W	2	8.91480753599333	Arsenite, 3 mM	3.64421451158087	4.536062279828	Arsenite, 3 mM-YLR021W-0-17-14
IRC25	YLR021W	3	12.6088494610196	Arsenite, 3 mM	4.25418802698012	4.23660258030495	Arsenite, 3 mM-YLR021W-0-17-14
IRC25	YLR021W	4	16.4824449680374	Arsenite, 3 mM	3.55191747812784	3.96660736069594	Arsenite, 3 mM-YLR021W-0-17-14
IRC25	YLR021W	5	21.3535217577124	Arsenite, 3 mM	3.01468579795965	3.69467307764659	Arsenite, 3 mM-YLR021W-0-17-14
IRC25	YLR021W	6	25.5900874588067	Arsenite, 3 mM	3.41047558294596	3.5143568424846	Arsenite, 3 mM-YLR021W-0-17-14
IRC25	YLR021W	7	31.4546685054104	Arsenite, 3 mM	2.54424759531876	3.33977490347712	Arsenite, 3 mM-YLR021W-0-17-14
IRC25	YLR021W	8	36.6958520528655	Arsenite, 3 mM	3.0402118245108	3.24614224588489	Arsenite, 3 mM-YLR021W-0-17-14
IRC25	YLR021W	9	40.7276600981901	Arsenite, 3 mM	3.94848894900875	3.24153053145062	Arsenite, 3 mM-YLR021W-0-17-14
IRC25	YLR021W	10	44.4001991268771	Arsenite, 3 mM	3.90500212803013	3.30239075102146	Arsenite, 3 mM-YLR021W-0-17-14
IRC25	YLR021W	11	49.9259705993727	Arsenite, 3 mM	2.81074105109856	3.45518823080968	Arsenite, 3 mM-YLR021W-0-17-14
IRC25	YLR021W	12	55.9169862464668	Arsenite, 3 mM	2.45201153950585	3.6172354587307	Arsenite, 3 mM-YLR021W-0-17-14
IRC25	YLR021W	13	58.5991629610066	Arsenite, 3 mM	5.75244789814157	3.69258537038167	Arsenite, 3 mM-YLR021W-0-17-14
IRC25	YLR021W	14	64.2889721147468	Arsenite, 3 mM	2.59590541827176	3.90074793906134	Arsenite, 3 mM-YLR021W-0-17-14
IRC25	YLR021W	15	67.4483064189496	Arsenite, 3 mM	5.07810143989257	3.98227702337517	Arsenite, 3 mM-YLR021W-0-17-14
IRC25	YLR021W	16	72.9020870244257	Arsenite, 3 mM	2.846363878317	4.07496433968617	Arsenite, 3 mM-YLR021W-0-17-14
IRC25	YLR021W	17	76.8157517129806	Arsenite, 3 mM	4.02300657986956	4.13858874990625	Arsenite, 3 mM-YLR021W-0-17-14
IRC25	YLR021W	18	84.2714644760639	Arsenite, 3 mM	2.31514000075768	4.22855063309588	Arsenite, 3 mM-YLR021W-0-17-14
IRC25	YLR021W	19	86.046526024375	Arsenite, 3 mM	9.05099052772164	4.24021885239602	Arsenite, 3 mM-YLR021W-0-17-14
IRC25	YLR021W	20	91.4116470503314	Arsenite, 3 mM	2.8405304853125	4.26446881309047	Arsenite, 3 mM-YLR021W-0-17-14
IRC25	YLR021W	21	96.521971749728	Arsenite, 3 mM	2.99030249072805	4.26329322242143	Arsenite, 3 mM-YLR021W-0-17-14
IRC25	YLR021W	22	102.418156508047	Arsenite, 3 mM	2.32279445421181	4.2000368807903	Arsenite, 3 mM-YLR021W-0-17-14
IRC25	YLR021W	23	104.741402275407	Arsenite, 3 mM	6.63650209098882	4.14911831727617	Arsenite, 3 mM-YLR021W-0-17-14
IRC25	YLR021W	24	109.615944062893	Arsenite, 3 mM	3.08601770789243	4.00484165536735	Arsenite, 3 mM-YLR021W-0-17-14
IRC25	YLR021W	25	112.270299154354	Arsenite, 3 mM	5.61850664028174	3.90983258628503	Arsenite, 3 mM-YLR021W-0-17-14
IRC25	YLR021W	26	115.885555430327	Arsenite, 3 mM	4.17893750293199	3.76125039464888	Arsenite, 3 mM-YLR021W-0-17-14
IRC25	YLR021W	27	121.108053049216	Arsenite, 3 mM	2.65190061514329	3.50645314785821	Arsenite, 3 mM-YLR021W-0-17-14
IRC25	YLR021W	28	125.992774859163	Arsenite, 3 mM	2.80117645135209	3.2236785823847	Arsenite, 3 mM-YLR021W-0-17-14
IRC25	YLR021W	29	130.254528622201	Arsenite, 3 mM	3.08883227686699	2.94186323899497	Arsenite, 3 mM-YLR021W-0-17-14
IRC25	YLR021W	30	136.251050180435	Arsenite, 3 mM	2.58508336500554	2.49122634255691	Arsenite, 3 mM-YLR021W-0-17-14
IRC25	YLR021W	1	4.60406803163532	Arsenite, 3 mM	5.13593990464308	4.57225131223323	Arsenite, 3 mM-YLR021W-1-16-14
IRC25	YLR021W	2	8.69098634835359	Arsenite, 3 mM	3.93360167201963	4.24133824275832	Arsenite, 3 mM-YLR021W-1-16-14
IRC25	YLR021W	4	16.888324623565	Arsenite, 3 mM	3.18192798318203	3.68663603161404	Arsenite, 3 mM-YLR021W-1-16-14
IRC25	YLR021W	5	21.8625647807371	Arsenite, 3 mM	2.89156007603017	3.41906686334362	Arsenite, 3 mM-YLR021W-1-16-14
IRC25	YLR021W	6	26.1891883890213	Arsenite, 3 mM	3.40221963457889	3.22600812145938	Arsenite, 3 mM-YLR021W-1-16-14
IRC25	YLR021W	7	30.7083996577673	Arsenite, 3 mM	3.07394411510995	3.06495924412802	Arsenite, 3 mM-YLR021W-1-16-14
IRC25	YLR021W	8	35.424942092696	Arsenite, 3 mM	2.94222880753622	2.94660264382427	Arsenite, 3 mM-YLR021W-1-16-14
IRC25	YLR021W	9	39.1345595401576	Arsenite, 3 mM	4.16776653813822	2.89294797061806	Arsenite, 3 mM-YLR021W-1-16-14
IRC25	YLR021W	10	43.6541599601661	Arsenite, 3 mM	3.29720290171322	2.88978379096733	Arsenite, 3 mM-YLR021W-1-16-14
IRC25	YLR021W	11	49.6186256104223	Arsenite, 3 mM	2.5061915502266	2.98237367202649	Arsenite, 3 mM-YLR021W-1-16-14
IRC25	YLR021W	12	55.2172059091855	Arsenite, 3 mM	2.59694203266651	3.12991669932316	Arsenite, 3 mM-YLR021W-1-16-14
IRC25	YLR021W	13	59.3152533075524	Arsenite, 3 mM	3.57575626746774	3.25149622900349	Arsenite, 3 mM-YLR021W-1-16-14
IRC25	YLR021W	14	64.7034421854864	Arsenite, 3 mM	2.78630497355	3.54716957602247	Arsenite, 3 mM-YLR021W-1-16-14
IRC25	YLR021W	15	71.9533266883554	Arsenite, 3 mM	2.31734998916179	4.1122051140598	Arsenite, 3 mM-YLR021W-1-16-14
IRC25	YLR021W	16	78.4641648688685	Arsenite, 3 mM	2.33536348954527	4.39306754300487	Arsenite, 3 mM-YLR021W-1-16-14
IRC25	YLR021W	17	80.4838293922664	Arsenite, 3 mM	8.57975302890084	4.39405681110926	Arsenite, 3 mM-YLR021W-1-16-14
IRC25	YLR021W	18	84.518207584932	Arsenite, 3 mM	3.7677009170792	4.34192509528424	Arsenite, 3 mM-YLR021W-1-16-14
IRC25	YLR021W	19	86.5162562918097	Arsenite, 3 mM	8.29964971378133	4.300025190803	Arsenite, 3 mM-YLR021W-1-16-14
IRC25	YLR021W	20	92.0076627719963	Arsenite, 3 mM	2.81912008053645	4.18185776630876	Arsenite, 3 mM-YLR021W-1-16-14
IRC25	YLR021W	21	96.3831851180511	Arsenite, 3 mM	3.48244963101325	4.03971472870745	Arsenite, 3 mM-YLR021W-1-16-14
IRC25	YLR021W	22	102.093678731541	Arsenite, 3 mM	2.35225242550577	3.74952677871734	Arsenite, 3 mM-YLR021W-1-16-14
IRC25	YLR021W	23	107.842819695837	Arsenite, 3 mM	2.50578331125861	3.50580330863812	Arsenite, 3 mM-YLR021W-1-16-14
IRC25	YLR021W	24	114.944045553405	Arsenite, 3 mM	2.34033269374719	3.27806736031532	Arsenite, 3 mM-YLR021W-1-16-14
IRC25	YLR021W	25	120.250707114916	Arsenite, 3 mM	2.63207086055449	3.09264162397834	Arsenite, 3 mM-YLR021W-1-16-14
IRC25	YLR021W	26	124.984817323375	Arsenite, 3 mM	3.19122214871391	2.94284309553176	Arsenite, 3 mM-YLR021W-1-16-14
IRC25	YLR021W	27	128.509356556001	Arsenite, 3 mM	3.95679294092498	2.85378572581328	Arsenite, 3 mM-YLR021W-1-16-14
IRC25	YLR021W	28	135.471075269677	Arsenite, 3 mM	2.23942934187594	2.72982826407937	Arsenite, 3 mM-YLR021W-1-16-14
IRC25	YLR021W	29	139.777395895661	Arsenite, 3 mM	3.1807218580388	2.67574309930953	Arsenite, 3 mM-YLR021W-1-16-14
IRC25	YLR021W	30	145.898417959098	Arsenite, 3 mM	2.40289322531279	2.6208077295181	Arsenite, 3 mM-YLR021W-1-16-14
IRC25	YLR021W	1	3.84297741550446	Arsenite, 3 mM	6.76905867190982	5.2135860137575	Arsenite, 3 mM-YLR021W-1-16-15
IRC25	YLR021W	2	7.94061547520562	Arsenite, 3 mM	3.96714650642367	4.78487072929778	Arsenite, 3 mM-YLR021W-1-16-15
IRC25	YLR021W	4	16.2096700978908	Arsenite, 3 mM	3.18532942343098	4.05638613969382	Arsenite, 3 mM-YLR021W-1-16-15
IRC25	YLR021W	5	21.2446949123327	Arsenite, 3 mM	2.84726492739545	3.70506931511395	Arsenite, 3 mM-YLR021W-1-16-15
IRC25	YLR021W	6	25.6272630906556	Arsenite, 3 mM	3.2763480622985	3.46399249748494	Arsenite, 3 mM-YLR021W-1-16-15
IRC25	YLR021W	7	30.1994013967788	Arsenite, 3 mM	3.20759237971516	3.27546550881503	Arsenite, 3 mM-YLR021W-1-16-15
IRC25	YLR021W	8	34.8850271585604	Arsenite, 3 mM	3.10174145442491	3.13490925398187	Arsenite, 3 mM-YLR021W-1-16-15
IRC25	YLR021W	9	39.15186443878	Arsenite, 3 mM	3.50904713272342	3.04098981845953	Arsenite, 3 mM-YLR021W-1-16-15
IRC25	YLR021W	10	43.3025079661092	Arsenite, 3 mM	3.47740568764562	3.00515414573989	Arsenite, 3 mM-YLR021W-1-16-15
IRC25	YLR021W	11	48.6532406206266	Arsenite, 3 mM	2.54283727924522	3.04645524303194	Arsenite, 3 mM-YLR021W-1-16-15
IRC25	YLR021W	12	53.8859861194983	Arsenite, 3 mM	2.6879432467497	3.11312034581726	Arsenite, 3 mM-YLR021W-1-16-15
IRC25	YLR021W	13	57.1450590743841	Arsenite, 3 mM	4.10190476516844	3.13535777704497	Arsenite, 3 mM-YLR021W-1-16-15
IRC25	YLR021W	14	61.873099078219	Arsenite, 3 mM	2.99151685270007	3.15840122234756	Arsenite, 3 mM-YLR021W-1-16-15
IRC25	YLR021W	15	66.5880593442842	Arsenite, 3 mM	3.06894706837722	3.19626836493793	Arsenite, 3 mM-YLR021W-1-16-15
IRC25	YLR021W	16	73.0414387568567	Arsenite, 3 mM	2.18560856776484	3.24443147087337	Arsenite, 3 mM-YLR021W-1-16-15
IRC25	YLR021W	17	76.7619285095941	Arsenite, 3 mM	3.80483728871809	3.27245046819728	Arsenite, 3 mM-YLR021W-1-16-15
IRC25	YLR021W	18	80.6058548001514	Arsenite, 3 mM	3.71075521503717	3.30943365824639	Arsenite, 3 mM-YLR021W-1-16-15
IRC25	YLR021W	19	84.2325790193295	Arsenite, 3 mM	3.52768302983382	3.33980540602964	Arsenite, 3 mM-YLR021W-1-16-15
IRC25	YLR021W	20	87.9493638389687	Arsenite, 3 mM	3.4772366051983	3.35428316583109	Arsenite, 3 mM-YLR021W-1-16-15
IRC25	YLR021W	21	92.5337879641863	Arsenite, 3 mM	3.0147357694757	3.3493509678499	Arsenite, 3 mM-YLR021W-1-16-15
IRC25	YLR021W	22	96.8622174126525	Arsenite, 3 mM	2.87312033198089	3.33145519869819	Arsenite, 3 mM-YLR021W-1-16-15
IRC25	YLR021W	23	100.010459770226	Arsenite, 3 mM	4.32039781709248	3.31070762539698	Arsenite, 3 mM-YLR021W-1-16-15
IRC25	YLR021W	24	105.447944710244	Arsenite, 3 mM	2.68247083473487	3.25960971903876	Arsenite, 3 mM-YLR021W-1-16-15
IRC25	YLR021W	25	109.953332641936	Arsenite, 3 mM	2.76194553177993	3.20354439369194	Arsenite, 3 mM-YLR021W-1-16-15
IRC25	YLR021W	26	113.338776585172	Arsenite, 3 mM	3.82969138724364	3.15412321273523	Arsenite, 3 mM-YLR021W-1-16-15
IRC25	YLR021W	27	117.481290748983	Arsenite, 3 mM	3.19046375962352	3.08607870357414	Arsenite, 3 mM-YLR021W-1-16-15
IRC25	YLR021W	28	122.867829498695	Arsenite, 3 mM	2.55807825332857	2.98545313424777	Arsenite, 3 mM-YLR021W-1-16-15
IRC25	YLR021W	29	127.658615982042	Arsenite, 3 mM	2.55120064908094	2.88349426384215	Arsenite, 3 mM-YLR021W-1-16-15
IRC25	YLR021W	30	131.945641083662	Arsenite, 3 mM	3.20737806210873	2.78180286017798	Arsenite, 3 mM-YLR021W-1-16-15
IRC25	YLR021W	1	4.02164859901392	Arsenite, 3 mM	6.35497178422671	4.99494604662508	Arsenite, 3 mM-YLR021W-1-17-14
IRC25	YLR021W	2	8.17655644545201	Arsenite, 3 mM	3.89699357108458	4.6200212887708	Arsenite, 3 mM-YLR021W-1-17-14
IRC25	YLR021W	4	16.3829252738705	Arsenite, 3 mM	3.17926004942183	3.99734950781001	Arsenite, 3 mM-YLR021W-1-17-14
IRC25	YLR021W	5	21.4492913227582	Arsenite, 3 mM	2.84417932325085	3.69334658056273	Arsenite, 3 mM-YLR021W-1-17-14
IRC25	YLR021W	6	25.9285513732104	Arsenite, 3 mM	3.40884488765767	3.48171201010585	Arsenite, 3 mM-YLR021W-1-17-14
IRC25	YLR021W	7	30.1207067082443	Arsenite, 3 mM	3.40409371834393	3.33152954515653	Arsenite, 3 mM-YLR021W-1-17-14
IRC25	YLR021W	8	34.6752594774613	Arsenite, 3 mM	3.14714961620994	3.21181903382852	Arsenite, 3 mM-YLR021W-1-17-14
IRC25	YLR021W	9	38.7904019457418	Arsenite, 3 mM	3.79956529701812	3.13471556072433	Arsenite, 3 mM-YLR021W-1-17-14
IRC25	YLR021W	10	42.9970829918104	Arsenite, 3 mM	3.51976779509958	3.11550917414491	Arsenite, 3 mM-YLR021W-1-17-14
IRC25	YLR021W	11	48.0567964446925	Arsenite, 3 mM	2.86911722113271	3.17847024980388	Arsenite, 3 mM-YLR021W-1-17-14
IRC25	YLR021W	12	54.2473517362761	Arsenite, 3 mM	2.44816681415982	3.28729941677711	Arsenite, 3 mM-YLR021W-1-17-14
IRC25	YLR021W	13	57.6543322402935	Arsenite, 3 mM	3.99662046633676	3.31936230786263	Arsenite, 3 mM-YLR021W-1-17-14
IRC25	YLR021W	14	62.1671517437748	Arsenite, 3 mM	3.20446774720107	3.35873819677384	Arsenite, 3 mM-YLR021W-1-17-14
IRC25	YLR021W	15	67.3736205561291	Arsenite, 3 mM	2.9751786605491	3.42525310610336	Arsenite, 3 mM-YLR021W-1-17-14
IRC25	YLR021W	16	72.5235611979677	Arsenite, 3 mM	2.75729488971813	3.45448949321105	Arsenite, 3 mM-YLR021W-1-17-14
IRC25	YLR021W	17	75.7685270845022	Arsenite, 3 mM	4.68144088378702	3.44123982486678	Arsenite, 3 mM-YLR021W-1-17-14
IRC25	YLR021W	18	79.5133889051855	Arsenite, 3 mM	3.91525490322949	3.41184020314981	Arsenite, 3 mM-YLR021W-1-17-14
IRC25	YLR021W	19	83.433278932811	Arsenite, 3 mM	3.41178714038493	3.37250396975477	Arsenite, 3 mM-YLR021W-1-17-14
IRC25	YLR021W	20	87.9255727705303	Arsenite, 3 mM	3.24030103384994	3.32735032999985	Arsenite, 3 mM-YLR021W-1-17-14
IRC25	YLR021W	21	93.0480876263358	Arsenite, 3 mM	3.0235306825452	3.25396591959876	Arsenite, 3 mM-YLR021W-1-17-14
IRC25	YLR021W	22	97.8716208917729	Arsenite, 3 mM	2.72567387632436	3.16388689712223	Arsenite, 3 mM-YLR021W-1-17-14
IRC25	YLR021W	23	102.646338022364	Arsenite, 3 mM	3.04802677697107	3.09315661208081	Arsenite, 3 mM-YLR021W-1-17-14
IRC25	YLR021W	24	109.141535348806	Arsenite, 3 mM	2.5192852543509	3.02251638039043	Arsenite, 3 mM-YLR021W-1-17-14
IRC25	YLR021W	25	113.553028405509	Arsenite, 3 mM	3.13506042473763	2.97514526826424	Arsenite, 3 mM-YLR021W-1-17-14
IRC25	YLR021W	26	118.389395844504	Arsenite, 3 mM	3.29227385335858	2.93052390156988	Arsenite, 3 mM-YLR021W-1-17-14
IRC25	YLR021W	27	123.074281217161	Arsenite, 3 mM	3.02112742552773	2.90054827604134	Arsenite, 3 mM-YLR021W-1-17-14
IRC25	YLR021W	28	128.535189106043	Arsenite, 3 mM	2.6447671727195	2.88290045940235	Arsenite, 3 mM-YLR021W-1-17-14
IRC25	YLR021W	29	134.199434162563	Arsenite, 3 mM	2.58953915044237	2.87836823614046	Arsenite, 3 mM-YLR021W-1-17-14
IRC25	YLR021W	30	138.692172360046	Arsenite, 3 mM	3.16079395919228	2.88293703904239	Arsenite, 3 mM-YLR021W-1-17-14
IRC25	YLR021W	1	3.94322437952398	Arsenite, 3 mM	6.42184227915883	4.91884928702523	Arsenite, 3 mM-YLR021W-2-16-14
IRC25	YLR021W	2	8.74917487266513	Arsenite, 3 mM	3.7024990751529	4.47607449012138	Arsenite, 3 mM-YLR021W-2-16-14
IRC25	YLR021W	3	13.043331817214	Arsenite, 3 mM	3.97082997966118	4.12850213591909	Arsenite, 3 mM-YLR021W-2-16-14
IRC25	YLR021W	4	17.7531986423271	Arsenite, 3 mM	2.88557990583874	3.8071576276259	Arsenite, 3 mM-YLR021W-2-16-14
IRC25	YLR021W	5	22.2590674797263	Arsenite, 3 mM	3.07321573238832	3.56517396475259	Arsenite, 3 mM-YLR021W-2-16-14
IRC25	YLR021W	6	26.1846272962399	Arsenite, 3 mM	3.57145013337829	3.40201804969879	Arsenite, 3 mM-YLR021W-2-16-14
IRC25	YLR021W	7	31.2002559381567	Arsenite, 3 mM	2.75579462726219	3.24503171893126	Arsenite, 3 mM-YLR021W-2-16-14
IRC25	YLR021W	8	35.9252909668996	Arsenite, 3 mM	2.91268312725268	3.13630182752732	Arsenite, 3 mM-YLR021W-2-16-14
IRC25	YLR021W	9	39.9532238469362	Arsenite, 3 mM	3.2678316030029	3.11454111084446	Arsenite, 3 mM-YLR021W-2-16-14
IRC25	YLR021W	10	44.1150847875289	Arsenite, 3 mM	3.1004124226718	3.17746866374683	Arsenite, 3 mM-YLR021W-2-16-14
IRC25	YLR021W	11	48.520473514392	Arsenite, 3 mM	3.07550287536684	3.27387563954729	Arsenite, 3 mM-YLR021W-2-16-14
IRC25	YLR021W	12	52.7275145920193	Arsenite, 3 mM	3.15206125052487	3.33147458065204	Arsenite, 3 mM-YLR021W-2-16-14
IRC25	YLR021W	13	56.3661690577087	Arsenite, 3 mM	3.80893280373443	3.36561300748346	Arsenite, 3 mM-YLR021W-2-16-14
IRC25	YLR021W	14	62.7185701603579	Arsenite, 3 mM	2.2488774601348	3.43684174501961	Arsenite, 3 mM-YLR021W-2-16-14
IRC25	YLR021W	15	65.6860804383053	Arsenite, 3 mM	5.14670756192783	3.43610589423104	Arsenite, 3 mM-YLR021W-2-16-14
IRC25	YLR021W	16	70.4635646801659	Arsenite, 3 mM	2.91321146870986	3.36999879638811	Arsenite, 3 mM-YLR021W-2-16-14
IRC25	YLR021W	17	74.2263627808595	Arsenite, 3 mM	4.13096163170416	3.28459920453752	Arsenite, 3 mM-YLR021W-2-16-14
IRC25	YLR021W	18	79.0330013060259	Arsenite, 3 mM	2.82590057208374	3.15931329786334	Arsenite, 3 mM-YLR021W-2-16-14
IRC25	YLR021W	19	84.8702771035601	Arsenite, 3 mM	2.35416415800465	3.02592914865899	Arsenite, 3 mM-YLR021W-2-16-14
IRC25	YLR021W	20	88.9648523452698	Arsenite, 3 mM	3.54987348159561	2.93939817245534	Arsenite, 3 mM-YLR021W-2-16-14
IRC25	YLR021W	21	95.0420041439439	Arsenite, 3 mM	2.33642270821878	2.78507996388183	Arsenite, 3 mM-YLR021W-2-16-14
IRC25	YLR021W	22	101.198296804343	Arsenite, 3 mM	2.1188750769933	2.63645115834839	Arsenite, 3 mM-YLR021W-2-16-14
IRC25	YLR021W	23	106.562988472406	Arsenite, 3 mM	2.60866201060976	2.54796108299934	Arsenite, 3 mM-YLR021W-2-16-14
IRC25	YLR021W	24	112.362837936609	Arsenite, 3 mM	2.57704667948864	2.4927172279941	Arsenite, 3 mM-YLR021W-2-16-14
IRC25	YLR021W	25	117.364718207203	Arsenite, 3 mM	2.72529908035233	2.46017205681346	Arsenite, 3 mM-YLR021W-2-16-14
IRC25	YLR021W	26	122.98850468897	Arsenite, 3 mM	2.58557344699546	2.44316625556765	Arsenite, 3 mM-YLR021W-2-16-14
IRC25	YLR021W	27	128.78702417078	Arsenite, 3 mM	2.31350768364904	2.45054051961843	Arsenite, 3 mM-YLR021W-2-16-14
IRC25	YLR021W	28	134.389456336546	Arsenite, 3 mM	2.48807023671114	2.48188739363959	Arsenite, 3 mM-YLR021W-2-16-14
IRC25	YLR021W	29	140.567235678887	Arsenite, 3 mM	2.2259339682784	2.54114412111901	Arsenite, 3 mM-YLR021W-2-16-14
IRC25	YLR021W	30	145.466848666952	Arsenite, 3 mM	2.82180451967233	2.60590709649294	Arsenite, 3 mM-YLR021W-2-16-14
IRC25	YLR021W	1	3.6966021243009	Arsenite, 3 mM	7.10302125230271	5.3702634208674	Arsenite, 3 mM-YLR021W-2-16-15
IRC25	YLR021W	2	8.30137392713892	Arsenite, 3 mM	3.8320376897797	4.7925963823506	Arsenite, 3 mM-YLR021W-2-16-15
IRC25	YLR021W	3	12.5522394273796	Arsenite, 3 mM	4.01100116527048	4.33164299243877	Arsenite, 3 mM-YLR021W-2-16-15
IRC25	YLR021W	4	17.3659431578362	Arsenite, 3 mM	2.83397976725729	3.90072380386511	Arsenite, 3 mM-YLR021W-2-16-15
IRC25	YLR021W	5	21.9868241247386	Arsenite, 3 mM	3.01327873275598	3.58807108970692	Arsenite, 3 mM-YLR021W-2-16-15
IRC25	YLR021W	6	25.8925226473413	Arsenite, 3 mM	3.535179705568	3.39650845185702	Arsenite, 3 mM-YLR021W-2-16-15
IRC25	YLR021W	7	30.424968605651	Arsenite, 3 mM	3.04735517747286	3.242556186288	Arsenite, 3 mM-YLR021W-2-16-15
IRC25	YLR021W	8	35.0909720866573	Arsenite, 3 mM	2.86886234384467	3.143721692899	Arsenite, 3 mM-YLR021W-2-16-15
IRC25	YLR021W	9	39.2161425546141	Arsenite, 3 mM	3.32829951652015	3.15838516568078	Arsenite, 3 mM-YLR021W-2-16-15
IRC25	YLR021W	10	43.0013368953501	Arsenite, 3 mM	3.55832654806997	3.2711318854378	Arsenite, 3 mM-YLR021W-2-16-15
IRC25	YLR021W	11	47.2995647026369	Arsenite, 3 mM	3.11734667475198	3.43803456771588	Arsenite, 3 mM-YLR021W-2-16-15
IRC25	YLR021W	12	51.6718384340281	Arsenite, 3 mM	3.56485933045402	3.56524627919931	Arsenite, 3 mM-YLR021W-2-16-15
IRC25	YLR021W	13	54.9787827239612	Arsenite, 3 mM	4.3113749176517	3.6443492090501	Arsenite, 3 mM-YLR021W-2-16-15
IRC25	YLR021W	14	60.8720249966129	Arsenite, 3 mM	2.45506756695935	3.81624294973704	Arsenite, 3 mM-YLR021W-2-16-15
IRC25	YLR021W	15	64.3812483221335	Arsenite, 3 mM	4.44017518921431	3.87303785386341	Arsenite, 3 mM-YLR021W-2-16-15
IRC25	YLR021W	16	67.8504052176141	Arsenite, 3 mM	4.31691990861658	3.87161985152883	Arsenite, 3 mM-YLR021W-2-16-15
IRC25	YLR021W	17	71.898208650683	Arsenite, 3 mM	3.80182916325649	3.83066445403861	Arsenite, 3 mM-YLR021W-2-16-15
IRC25	YLR021W	18	75.3005642318375	Arsenite, 3 mM	4.27156948234852	3.78685893103819	Arsenite, 3 mM-YLR021W-2-16-15
IRC25	YLR021W	19	78.6748594859755	Arsenite, 3 mM	3.79234770682027	3.75584210466191	Arsenite, 3 mM-YLR021W-2-16-15
IRC25	YLR021W	20	82.6313807634257	Arsenite, 3 mM	3.63602616379031	3.72801604182621	Arsenite, 3 mM-YLR021W-2-16-15
IRC25	YLR021W	21	86.9119356583097	Arsenite, 3 mM	3.38902992619241	3.68653872910783	Arsenite, 3 mM-YLR021W-2-16-15
IRC25	YLR021W	22	91.319918160921	Arsenite, 3 mM	3.01777556895114	3.63635517685042	Arsenite, 3 mM-YLR021W-2-16-15
IRC25	YLR021W	23	95.6934659286169	Arsenite, 3 mM	3.43362926352521	3.58412753725828	Arsenite, 3 mM-YLR021W-2-16-15
IRC25	YLR021W	24	99.8661326511827	Arsenite, 3 mM	3.49581762235837	3.53070397357236	Arsenite, 3 mM-YLR021W-2-16-15
IRC25	YLR021W	25	103.603685293955	Arsenite, 3 mM	3.72949854155999	3.47789251264692	Arsenite, 3 mM-YLR021W-2-16-15
IRC25	YLR021W	26	107.387057191339	Arsenite, 3 mM	3.93349505770439	3.42239641907726	Arsenite, 3 mM-YLR021W-2-16-15
IRC25	YLR021W	27	111.253418590112	Arsenite, 3 mM	3.61294608894771	3.36633415500948	Arsenite, 3 mM-YLR021W-2-16-15
IRC25	YLR021W	28	115.675755054191	Arsenite, 3 mM	3.18015011534561	3.30319099845161	Arsenite, 3 mM-YLR021W-2-16-15
IRC25	YLR021W	29	120.992652942643	Arsenite, 3 mM	2.42859208261315	3.22484898363031	Arsenite, 3 mM-YLR021W-2-16-15
IRC25	YLR021W	30	125.151576425453	Arsenite, 3 mM	3.59755372884774	3.16044215048704	Arsenite, 3 mM-YLR021W-2-16-15
IRC25	YLR021W	1	3.85604473038988	Arsenite, 3 mM	7.41750040235206	5.43693642188323	Arsenite, 3 mM-YLR021W-2-17-14
IRC25	YLR021W	2	8.34097918068794	Arsenite, 3 mM	4.08866483359019	4.91987980349472	Arsenite, 3 mM-YLR021W-2-17-14
IRC25	YLR021W	3	12.6064061100688	Arsenite, 3 mM	3.99859970540767	4.48184151272662	Arsenite, 3 mM-YLR021W-2-17-14
IRC25	YLR021W	4	17.3406575322427	Arsenite, 3 mM	2.88738368985425	4.06475786345443	Arsenite, 3 mM-YLR021W-2-17-14
IRC25	YLR021W	5	21.7748702904845	Arsenite, 3 mM	3.12358048349022	3.74644368869577	Arsenite, 3 mM-YLR021W-2-17-14
IRC25	YLR021W	6	25.7812664419138	Arsenite, 3 mM	3.48422234935158	3.51436941864204	Arsenite, 3 mM-YLR021W-2-17-14
IRC25	YLR021W	7	30.659492980033	Arsenite, 3 mM	2.96873159625908	3.29098768204092	Arsenite, 3 mM-YLR021W-2-17-14
IRC25	YLR021W	8	35.7495229764334	Arsenite, 3 mM	2.72574863869032	3.11249558144451	Arsenite, 3 mM-YLR021W-2-17-14
IRC25	YLR021W	9	39.8300843781213	Arsenite, 3 mM	3.37429265983964	3.05419765484475	Arsenite, 3 mM-YLR021W-2-17-14
IRC25	YLR021W	10	43.5262387922847	Arsenite, 3 mM	3.62939650976833	3.08426857944388	Arsenite, 3 mM-YLR021W-2-17-14
IRC25	YLR021W	11	47.8359877506117	Arsenite, 3 mM	3.13213138312219	3.1584798229704	Arsenite, 3 mM-YLR021W-2-17-14
IRC25	YLR021W	12	52.962477781698	Arsenite, 3 mM	2.93065316735076	3.20973032924452	Arsenite, 3 mM-YLR021W-2-17-14
IRC25	YLR021W	13	56.8579181105082	Arsenite, 3 mM	3.62158968711642	3.21489763469888	Arsenite, 3 mM-YLR021W-2-17-14
IRC25	YLR021W	14	63.3604044708059	Arsenite, 3 mM	2.21492945231567	3.23005841430693	Arsenite, 3 mM-YLR021W-2-17-14
IRC25	YLR021W	15	67.1048469019492	Arsenite, 3 mM	4.1015768263209	3.21737472143296	Arsenite, 3 mM-YLR021W-2-17-14
IRC25	YLR021W	16	71.7980639688167	Arsenite, 3 mM	2.91225589034833	3.1676636713615	Arsenite, 3 mM-YLR021W-2-17-14
IRC25	YLR021W	17	76.2656787090218	Arsenite, 3 mM	3.36483479288844	3.10158239701102	Arsenite, 3 mM-YLR021W-2-17-14
IRC25	YLR021W	18	80.4868359233233	Arsenite, 3 mM	3.27913029627062	3.03588913656173	Arsenite, 3 mM-YLR021W-2-17-14
IRC25	YLR021W	19	84.7431093954271	Arsenite, 3 mM	2.8798919147913	2.97934389590702	Arsenite, 3 mM-YLR021W-2-17-14
IRC25	YLR021W	20	89.3735388044625	Arsenite, 3 mM	2.88265952884537	2.92419197101394	Arsenite, 3 mM-YLR021W-2-17-14
IRC25	YLR021W	21	94.5947696332892	Arsenite, 3 mM	2.59042494389126	2.85595741698585	Arsenite, 3 mM-YLR021W-2-17-14
IRC25	YLR021W	22	99.8493055696401	Arsenite, 3 mM	2.43698392771048	2.78485342298754	Arsenite, 3 mM-YLR021W-2-17-14
IRC25	YLR021W	23	104.797960374073	Arsenite, 3 mM	2.78388254010007	2.71943547939756	Arsenite, 3 mM-YLR021W-2-17-14
IRC25	YLR021W	24	109.66908399827	Arsenite, 3 mM	2.84250760552633	2.65614281370229	Arsenite, 3 mM-YLR021W-2-17-14
IRC25	YLR021W	25	114.35033991664	Arsenite, 3 mM	2.76815488683342	2.59456486211758	Arsenite, 3 mM-YLR021W-2-17-14
IRC25	YLR021W	26	119.664660752133	Arsenite, 3 mM	2.63851456927866	2.52527304335372	Arsenite, 3 mM-YLR021W-2-17-14
IRC25	YLR021W	27	125.058662560027	Arsenite, 3 mM	2.37042065046537	2.45730604081599	Arsenite, 3 mM-YLR021W-2-17-14
IRC25	YLR021W	28	131.493653787608	Arsenite, 3 mM	2.2256400326292	2.37916402891616	Arsenite, 3 mM-YLR021W-2-17-14
IRC25	YLR021W	29	137.466783087695	Arsenite, 3 mM	2.2608873865801	2.30783076629489	Arsenite, 3 mM-YLR021W-2-17-14
IRC25	YLR021W	30	143.535534472956	Arsenite, 3 mM	2.3195287502461	2.23616710816235	Arsenite, 3 mM-YLR021W-2-17-14
IRC25	YLR021W	1	3.99158965560753	Arsenite, 3 mM	6.02889337434404	4.79828291759674	Arsenite, 3 mM-YLR021W-3-16-14
IRC25	YLR021W	2	8.77243616783219	Arsenite, 3 mM	3.61896479702938	4.38567736117006	Arsenite, 3 mM-YLR021W-3-16-14
IRC25	YLR021W	3	13.2565696437313	Arsenite, 3 mM	3.81991445186049	4.04352313933164	Arsenite, 3 mM-YLR021W-3-16-14
IRC25	YLR021W	4	17.3454070773943	Arsenite, 3 mM	3.1884077142798	3.77261867970051	Arsenite, 3 mM-YLR021W-3-16-14
IRC25	YLR021W	5	21.4210877446822	Arsenite, 3 mM	3.33200298206682	3.54410875532912	Arsenite, 3 mM-YLR021W-3-16-14
IRC25	YLR021W	6	26.1672884551144	Arsenite, 3 mM	3.00149218951692	3.32725542333236	Arsenite, 3 mM-YLR021W-3-16-14
IRC25	YLR021W	7	30.4015920000297	Arsenite, 3 mM	3.40358342730281	3.17357871944483	Arsenite, 3 mM-YLR021W-3-16-14
IRC25	YLR021W	8	35.7573884337027	Arsenite, 3 mM	2.71759379708972	3.02561435270136	Arsenite, 3 mM-YLR021W-3-16-14
IRC25	YLR021W	9	40.1337080264029	Arsenite, 3 mM	3.26896380635559	2.96311578372635	Arsenite, 3 mM-YLR021W-3-16-14
IRC25	YLR021W	10	44.3885555568138	Arsenite, 3 mM	3.3617130849146	2.96140994621567	Arsenite, 3 mM-YLR021W-3-16-14
IRC25	YLR021W	11	49.0317960508584	Arsenite, 3 mM	2.98925576802756	2.99725098002798	Arsenite, 3 mM-YLR021W-3-16-14
IRC25	YLR021W	12	55.8172931387771	Arsenite, 3 mM	2.23244658235085	3.05666148371917	Arsenite, 3 mM-YLR021W-3-16-14
IRC25	YLR021W	13	59.384348209974	Arsenite, 3 mM	3.91218568763406	3.09337321057352	Arsenite, 3 mM-YLR021W-3-16-14
IRC25	YLR021W	14	64.3334194531816	Arsenite, 3 mM	2.88350000469385	3.17388784635347	Arsenite, 3 mM-YLR021W-3-16-14
IRC25	YLR021W	15	68.6649218085154	Arsenite, 3 mM	3.1800298467806	3.2303824800712	Arsenite, 3 mM-YLR021W-3-16-14
IRC25	YLR021W	16	75.4002541178962	Arsenite, 3 mM	2.29847301954815	3.29946913115127	Arsenite, 3 mM-YLR021W-3-16-14
IRC25	YLR021W	17	78.8951823568881	Arsenite, 3 mM	4.3683713753869	3.34077193928864	Arsenite, 3 mM-YLR021W-3-16-14
IRC25	YLR021W	18	82.3353092282354	Arsenite, 3 mM	4.14242801793362	3.3804454489419	Arsenite, 3 mM-YLR021W-3-16-14
IRC25	YLR021W	19	86.7459833711749	Arsenite, 3 mM	3.07224116590782	3.42432055243067	Arsenite, 3 mM-YLR021W-3-16-14
IRC25	YLR021W	20	90.916093203654	Arsenite, 3 mM	3.29038436042309	3.45651941032816	Arsenite, 3 mM-YLR021W-3-16-14
IRC25	YLR021W	21	95.3385296973318	Arsenite, 3 mM	3.3728213802048	3.48331702188741	Arsenite, 3 mM-YLR021W-3-16-14
IRC25	YLR021W	22	99.677447794283	Arsenite, 3 mM	2.95704135572584	3.50278367362573	Arsenite, 3 mM-YLR021W-3-16-14
IRC25	YLR021W	23	103.280486062305	Arsenite, 3 mM	3.97940548774792	3.51419111557521	Arsenite, 3 mM-YLR021W-3-16-14
IRC25	YLR021W	24	108.046277504818	Arsenite, 3 mM	3.00313899282572	3.52231720106087	Arsenite, 3 mM-YLR021W-3-16-14
IRC25	YLR021W	25	111.583229159881	Arsenite, 3 mM	3.78007375094725	3.52380547789958	Arsenite, 3 mM-YLR021W-3-16-14
IRC25	YLR021W	26	114.945165864653	Arsenite, 3 mM	4.14381179211723	3.52269515887456	Arsenite, 3 mM-YLR021W-3-16-14
IRC25	YLR021W	27	118.525938314831	Arsenite, 3 mM	3.76936529037965	3.5198295645951	Arsenite, 3 mM-YLR021W-3-16-14
IRC25	YLR021W	28	123.134464416797	Arsenite, 3 mM	2.84888152026554	3.51395246874067	Arsenite, 3 mM-YLR021W-3-16-14
IRC25	YLR021W	29	127.685527595008	Arsenite, 3 mM	2.75423178348669	3.50425138588536	Arsenite, 3 mM-YLR021W-3-16-14
IRC25	YLR021W	30	130.672946648615	Arsenite, 3 mM	4.25885807135306	3.4951258109322	Arsenite, 3 mM-YLR021W-3-16-14
IRC25	YLR021W	1	4.13036016406565	Arsenite, 3 mM	7.18578748983738	5.34752563637439	Arsenite, 3 mM-YLR021W-3-16-15
IRC25	YLR021W	2	8.75919728505741	Arsenite, 3 mM	3.84703531118188	4.82346164706426	Arsenite, 3 mM-YLR021W-3-16-15
IRC25	YLR021W	3	13.1712030371236	Arsenite, 3 mM	3.83259831798117	4.37430862778126	Arsenite, 3 mM-YLR021W-3-16-15
IRC25	YLR021W	4	17.1739077172239	Arsenite, 3 mM	3.31341844547669	4.01461739821902	Arsenite, 3 mM-YLR021W-3-16-15
IRC25	YLR021W	5	21.1358226693028	Arsenite, 3 mM	3.42996673622952	3.70629120561104	Arsenite, 3 mM-YLR021W-3-16-15
IRC25	YLR021W	6	25.8131821485667	Arsenite, 3 mM	3.00496092383246	3.39862433936405	Arsenite, 3 mM-YLR021W-3-16-15
IRC25	YLR021W	7	29.9650371735583	Arsenite, 3 mM	3.35474861362755	3.17070986755992	Arsenite, 3 mM-YLR021W-3-16-15
IRC25	YLR021W	8	35.3586473102514	Arsenite, 3 mM	2.52612355947839	2.92884496200389	Arsenite, 3 mM-YLR021W-3-16-15
IRC25	YLR021W	9	40.3596396550524	Arsenite, 3 mM	2.84612355882762	2.79320953038303	Arsenite, 3 mM-YLR021W-3-16-15
IRC25	YLR021W	10	44.6336675845264	Arsenite, 3 mM	3.27711712670944	2.75584092310417	Arsenite, 3 mM-YLR021W-3-16-15
IRC25	YLR021W	11	50.1726172293992	Arsenite, 3 mM	2.73757359492898	2.76681977341775	Arsenite, 3 mM-YLR021W-3-16-15
IRC25	YLR021W	12	57.3087966196074	Arsenite, 3 mM	2.18239750581438	2.787872074906	Arsenite, 3 mM-YLR021W-3-16-15
IRC25	YLR021W	13	61.3277416707358	Arsenite, 3 mM	3.60126875157669	2.80213801886106	Arsenite, 3 mM-YLR021W-3-16-15
IRC25	YLR021W	14	66.7530442293955	Arsenite, 3 mM	2.6732810323288	2.85892351519461	Arsenite, 3 mM-YLR021W-3-16-15
IRC25	YLR021W	15	72.1851464601787	Arsenite, 3 mM	2.72624472621544	2.90034667157478	Arsenite, 3 mM-YLR021W-3-16-15
IRC25	YLR021W	16	79.0822079944338	Arsenite, 3 mM	2.19712784157737	2.921787837253	Arsenite, 3 mM-YLR021W-3-16-15
IRC25	YLR021W	17	83.0997640361753	Arsenite, 3 mM	3.60588582014291	2.93680992416293	Arsenite, 3 mM-YLR021W-3-16-15
IRC25	YLR021W	18	87.1906287964165	Arsenite, 3 mM	3.41055710068426	2.95106350428243	Arsenite, 3 mM-YLR021W-3-16-15
IRC25	YLR021W	19	91.9297957928061	Arsenite, 3 mM	2.85663004141915	2.96306510561352	Arsenite, 3 mM-YLR021W-3-16-15
IRC25	YLR021W	20	96.4027625922398	Arsenite, 3 mM	3.07569521015643	2.96855775144662	Arsenite, 3 mM-YLR021W-3-16-15
IRC25	YLR021W	21	101.115176356489	Arsenite, 3 mM	2.93065934051036	2.9698414964757	Arsenite, 3 mM-YLR021W-3-16-15
IRC25	YLR021W	22	106.131570240158	Arsenite, 3 mM	2.41506822772002	2.96747339921244	Arsenite, 3 mM-YLR021W-3-16-15
IRC25	YLR021W	23	110.583213245072	Arsenite, 3 mM	3.24632047152166	2.96330408282058	Arsenite, 3 mM-YLR021W-3-16-15
IRC25	YLR021W	24	115.88288197255	Arsenite, 3 mM	2.60115772477872	2.95497474755423	Arsenite, 3 mM-YLR021W-3-16-15
IRC25	YLR021W	25	120.433779078011	Arsenite, 3 mM	2.92980677205053	2.94462646029632	Arsenite, 3 mM-YLR021W-3-16-15
IRC25	YLR021W	26	124.411618688397	Arsenite, 3 mM	3.49448848919775	2.934245761945	Arsenite, 3 mM-YLR021W-3-16-15
IRC25	YLR021W	27	128.858362710999	Arsenite, 3 mM	2.96741723452842	2.9222888675516	Arsenite, 3 mM-YLR021W-3-16-15
IRC25	YLR021W	28	133.760171089245	Arsenite, 3 mM	2.61822778915779	2.90926550691017	Arsenite, 3 mM-YLR021W-3-16-15
IRC25	YLR021W	29	138.54874070727	Arsenite, 3 mM	2.46267807092349	2.89569600515925	Arsenite, 3 mM-YLR021W-3-16-15
IRC25	YLR021W	30	142.271259788281	Arsenite, 3 mM	3.29844977897679	2.88388113812287	Arsenite, 3 mM-YLR021W-3-16-15
IRC25	YLR021W	1	4.32815853834684	Arsenite, 3 mM	7.31668489140913	5.27526878727908	Arsenite, 3 mM-YLR021W-3-17-14
IRC25	YLR021W	2	8.90681277206125	Arsenite, 3 mM	3.95014871002192	4.78543191333611	Arsenite, 3 mM-YLR021W-3-17-14
IRC25	YLR021W	3	13.5308712081705	Arsenite, 3 mM	3.58275722912003	4.3425709047495	Arsenite, 3 mM-YLR021W-3-17-14
IRC25	YLR021W	4	17.5241057102831	Arsenite, 3 mM	3.30615372645647	4.00908758018397	Arsenite, 3 mM-YLR021W-3-17-14
IRC25	YLR021W	5	21.6422975517417	Arsenite, 3 mM	3.23390918752701	3.71661297397917	Arsenite, 3 mM-YLR021W-3-17-14
IRC25	YLR021W	6	26.4191407517437	Arsenite, 3 mM	3.09103368458199	3.43640971404785	Arsenite, 3 mM-YLR021W-3-17-14
IRC25	YLR021W	7	30.9044274640198	Arsenite, 3 mM	3.25619766711936	3.22264970184764	Arsenite, 3 mM-YLR021W-3-17-14
IRC25	YLR021W	8	36.9051666086735	Arsenite, 3 mM	2.33441547886221	2.99690135116481	Arsenite, 3 mM-YLR021W-3-17-14
IRC25	YLR021W	9	41.5795970643804	Arsenite, 3 mM	3.01555571240184	2.90981221799934	Arsenite, 3 mM-YLR021W-3-17-14
IRC25	YLR021W	10	45.3987822856653	Arsenite, 3 mM	3.53350886370947	2.91325312593727	Arsenite, 3 mM-YLR021W-3-17-14
IRC25	YLR021W	11	50.3443543954511	Arsenite, 3 mM	2.81073288416075	2.96683491384251	Arsenite, 3 mM-YLR021W-3-17-14
IRC25	YLR021W	12	57.1620435258079	Arsenite, 3 mM	2.22833870782411	3.02314121833471	Arsenite, 3 mM-YLR021W-3-17-14
IRC25	YLR021W	13	60.9317386507465	Arsenite, 3 mM	3.8046779335619	3.03298244999837	Arsenite, 3 mM-YLR021W-3-17-14
IRC25	YLR021W	14	66.9676546401406	Arsenite, 3 mM	2.50210782432408	3.06507115358771	Arsenite, 3 mM-YLR021W-3-17-14
IRC25	YLR021W	15	70.4425965614764	Arsenite, 3 mM	4.05932536099503	3.07171883159534	Arsenite, 3 mM-YLR021W-3-17-14
IRC25	YLR021W	16	80.6192429435012	Arsenite, 3 mM	1.77309569297889	3.04956450383233	Arsenite, 3 mM-YLR021W-3-17-14
IRC25	YLR021W	17	83.8830766718883	Arsenite, 3 mM	4.1517253246809	3.03942570421648	Arsenite, 3 mM-YLR021W-3-17-14
IRC25	YLR021W	18	88.1037949894942	Arsenite, 3 mM	3.18489070149469	3.02643732958428	Arsenite, 3 mM-YLR021W-3-17-14
IRC25	YLR021W	19	93.111935456877	Arsenite, 3 mM	2.59070145744903	3.01359363541744	Arsenite, 3 mM-YLR021W-3-17-14
IRC25	YLR021W	20	97.8527953552422	Arsenite, 3 mM	2.76598266340799	3.00490862819929	Arsenite, 3 mM-YLR021W-3-17-14
IRC25	YLR021W	21	103.366606512059	Arsenite, 3 mM	2.62207134534561	2.99309703499516	Arsenite, 3 mM-YLR021W-3-17-14
IRC25	YLR021W	22	109.515953211323	Arsenite, 3 mM	2.00741260469955	2.96791319090543	Arsenite, 3 mM-YLR021W-3-17-14
IRC25	YLR021W	23	112.179137443248	Arsenite, 3 mM	5.09021713111057	2.95026369855192	Arsenite, 3 mM-YLR021W-3-17-14
IRC25	YLR021W	24	117.979216943149	Arsenite, 3 mM	2.39194822187858	2.90336583535061	Arsenite, 3 mM-YLR021W-3-17-14
IRC25	YLR021W	25	122.280361206975	Arsenite, 3 mM	3.11095200873412	2.86389631977401	Arsenite, 3 mM-YLR021W-3-17-14
IRC25	YLR021W	26	127.184642352487	Arsenite, 3 mM	2.88322706368022	2.81252239935744	Arsenite, 3 mM-YLR021W-3-17-14
IRC25	YLR021W	27	132.209950500937	Arsenite, 3 mM	2.78807837759361	2.75127367464695	Arsenite, 3 mM-YLR021W-3-17-14
IRC25	YLR021W	28	138.416174544296	Arsenite, 3 mM	2.13870858217671	2.66206580767581	Arsenite, 3 mM-YLR021W-3-17-14
IRC25	YLR021W	29	143.034887551336	Arsenite, 3 mM	2.66541983969897	2.58659336833731	Arsenite, 3 mM-YLR021W-3-17-14
IRC25	YLR021W	30	148.172723114942	Arsenite, 3 mM	2.61904622611382	2.49450139026093	Arsenite, 3 mM-YLR021W-3-17-14
BUD20	YLR074C	1	5.6336938243005	Arsenite, 3 mM	4.2710563228153	4.17658104634768	Arsenite, 3 mM-YLR074C-0-22-44
BUD20	YLR074C	2	9.43064942528693	Arsenite, 3 mM	3.90175015113699	4.1547224291297	Arsenite, 3 mM-YLR074C-0-22-44
BUD20	YLR074C	3	14.6019811722848	Arsenite, 3 mM	3.75423776841639	4.13234784237774	Arsenite, 3 mM-YLR074C-0-22-44
BUD20	YLR074C	4	17.8738710595791	Arsenite, 3 mM	3.98204392583802	4.12278062737494	Arsenite, 3 mM-YLR074C-0-22-44
BUD20	YLR074C	5	21.6490219521462	Arsenite, 3 mM	5.30137830122282	4.11695430036209	Arsenite, 3 mM-YLR074C-0-22-44
BUD20	YLR074C	6	26.2350725228578	Arsenite, 3 mM	4.30957033855352	4.11760689142465	Arsenite, 3 mM-YLR074C-0-22-44
BUD20	YLR074C	7	31.0799710937724	Arsenite, 3 mM	3.6818589412359	4.12633946085199	Arsenite, 3 mM-YLR074C-0-22-44
BUD20	YLR074C	8	35.5566219279891	Arsenite, 3 mM	4.03359664424285	4.1406300839434	Arsenite, 3 mM-YLR074C-0-22-44
BUD20	YLR074C	9	40.2573714337584	Arsenite, 3 mM	3.87013970180834	4.1641912928319	Arsenite, 3 mM-YLR074C-0-22-44
BUD20	YLR074C	10	44.7321656423931	Arsenite, 3 mM	4.14480812012445	4.19512208446312	Arsenite, 3 mM-YLR074C-0-22-44
BUD20	YLR074C	11	48.9870576170061	Arsenite, 3 mM	4.12344547056417	4.22921822853223	Arsenite, 3 mM-YLR074C-0-22-44
BUD20	YLR074C	12	53.4279438678846	Arsenite, 3 mM	4.17603995517335	4.26661114682236	Arsenite, 3 mM-YLR074C-0-22-44
BUD20	YLR074C	13	57.0454641581762	Arsenite, 3 mM	4.83982215934331	4.32333193295539	Arsenite, 3 mM-YLR074C-0-22-44
BUD20	YLR074C	14	62.0180162942126	Arsenite, 3 mM	3.92932545666881	4.435547408699	Arsenite, 3 mM-YLR074C-0-22-44
BUD20	YLR074C	15	65.9752445071828	Arsenite, 3 mM	4.62654600471659	4.49063410085855	Arsenite, 3 mM-YLR074C-0-22-44
BUD20	YLR074C	16	69.9915953008196	Arsenite, 3 mM	4.81024627309872	4.50189371077041	Arsenite, 3 mM-YLR074C-0-22-44
BUD20	YLR074C	17	74.2786384369999	Arsenite, 3 mM	4.6266387210325	4.49538823828286	Arsenite, 3 mM-YLR074C-0-22-44
BUD20	YLR074C	18	78.8174157044462	Arsenite, 3 mM	4.38412643741573	4.47089923624586	Arsenite, 3 mM-YLR074C-0-22-44
BUD20	YLR074C	19	82.6329500371807	Arsenite, 3 mM	4.64650323124156	4.43884729100197	Arsenite, 3 mM-YLR074C-0-22-44
BUD20	YLR074C	20	87.3693142577286	Arsenite, 3 mM	3.71129311114105	4.37463625944333	Arsenite, 3 mM-YLR074C-0-22-44
BUD20	YLR074C	21	91.34048589381	Arsenite, 3 mM	4.57538117322847	4.30041400808202	Arsenite, 3 mM-YLR074C-0-22-44
BUD20	YLR074C	22	95.2598300763067	Arsenite, 3 mM	4.30870172419938	4.2202261872802	Arsenite, 3 mM-YLR074C-0-22-44
BUD20	YLR074C	23	99.4360536794645	Arsenite, 3 mM	4.15208234294254	4.13900431907224	Arsenite, 3 mM-YLR074C-0-22-44
BUD20	YLR074C	24	104.228513568879	Arsenite, 3 mM	3.69047795886529	4.04765250058345	Arsenite, 3 mM-YLR074C-0-22-44
BUD20	YLR074C	25	108.365699424929	Arsenite, 3 mM	4.30260265395823	3.96175957714519	Arsenite, 3 mM-YLR074C-0-22-44
BUD20	YLR074C	26	112.805033745608	Arsenite, 3 mM	3.93569407660195	3.86472943192319	Arsenite, 3 mM-YLR074C-0-22-44
BUD20	YLR074C	27	117.566745745518	Arsenite, 3 mM	3.29175169203421	3.75779104982118	Arsenite, 3 mM-YLR074C-0-22-44
BUD20	YLR074C	28	122.209676402704	Arsenite, 3 mM	3.72826913518084	3.65164809529464	Arsenite, 3 mM-YLR074C-0-22-44
BUD20	YLR074C	29	126.942095603464	Arsenite, 3 mM	3.36863909199156	3.53980031804855	Arsenite, 3 mM-YLR074C-0-22-44
BUD20	YLR074C	30	131.203010940509	Arsenite, 3 mM	3.70391445805034	3.43490783044798	Arsenite, 3 mM-YLR074C-0-22-44
BUD20	YLR074C	1	5.09995094428627	Arsenite, 3 mM	4.60894278797175	4.4697946881117	Arsenite, 3 mM-YLR074C-0-22-45
BUD20	YLR074C	2	8.97924200275772	Arsenite, 3 mM	3.87571468786598	4.349022292421	Arsenite, 3 mM-YLR074C-0-22-45
BUD20	YLR074C	3	14.0966311754538	Arsenite, 3 mM	3.83890095057738	4.21437340215728	Arsenite, 3 mM-YLR074C-0-22-45
BUD20	YLR074C	4	17.2832695103275	Arsenite, 3 mM	4.21987283819854	4.14338734063463	Arsenite, 3 mM-YLR074C-0-22-45
BUD20	YLR074C	5	21.6424682501118	Arsenite, 3 mM	5.01180542307824	4.06149466337011	Arsenite, 3 mM-YLR074C-0-22-45
BUD20	YLR074C	6	26.3572290643158	Arsenite, 3 mM	4.44868495687566	3.994481176252	Arsenite, 3 mM-YLR074C-0-22-45
BUD20	YLR074C	7	31.7570555116979	Arsenite, 3 mM	3.62655131219988	3.94819778343091	Arsenite, 3 mM-YLR074C-0-22-45
BUD20	YLR074C	8	36.9651723929112	Arsenite, 3 mM	3.73263835319238	3.93752944909453	Arsenite, 3 mM-YLR074C-0-22-45
BUD20	YLR074C	9	42.0087626333207	Arsenite, 3 mM	3.64337399453727	3.94744195860411	Arsenite, 3 mM-YLR074C-0-22-45
BUD20	YLR074C	10	46.7684979630571	Arsenite, 3 mM	4.11263731266754	3.97197103869127	Arsenite, 3 mM-YLR074C-0-22-45
BUD20	YLR074C	11	51.3200055759754	Arsenite, 3 mM	4.14757564791732	4.02194007430396	Arsenite, 3 mM-YLR074C-0-22-45
BUD20	YLR074C	12	56.2215079046651	Arsenite, 3 mM	4.02392998399343	4.11851880226699	Arsenite, 3 mM-YLR074C-0-22-45
BUD20	YLR074C	13	60.11801903163	Arsenite, 3 mM	5.23945149328374	4.27605570092966	Arsenite, 3 mM-YLR074C-0-22-45
BUD20	YLR074C	14	66.4760472736558	Arsenite, 3 mM	3.43742820423044	4.65404994397558	Arsenite, 3 mM-YLR074C-0-22-45
BUD20	YLR074C	15	71.215896815298	Arsenite, 3 mM	4.49063768164543	4.8753995976993	Arsenite, 3 mM-YLR074C-0-22-45
BUD20	YLR074C	16	75.5850608998548	Arsenite, 3 mM	5.0581992206484	5.02957628937463	Arsenite, 3 mM-YLR074C-0-22-45
BUD20	YLR074C	17	80.0812484907295	Arsenite, 3 mM	5.16082123906233	5.20381903930522	Arsenite, 3 mM-YLR074C-0-22-45
BUD20	YLR074C	18	85.9801450570479	Arsenite, 3 mM	3.85053199013883	5.38945464537651	Arsenite, 3 mM-YLR074C-0-22-45
BUD20	YLR074C	19	88.4450870331661	Arsenite, 3 mM	10.1985334068632	5.43297581284775	Arsenite, 3 mM-YLR074C-0-22-45
BUD20	YLR074C	20	94.0026479629847	Arsenite, 3 mM	3.89809523398321	5.47782787952916	Arsenite, 3 mM-YLR074C-0-22-45
BUD20	YLR074C	21	99.022557102271	Arsenite, 3 mM	3.98007061097958	5.47231107057312	Arsenite, 3 mM-YLR074C-0-22-45
BUD20	YLR074C	22	104.179201844474	Arsenite, 3 mM	3.44377394414908	5.40952892104586	Arsenite, 3 mM-YLR074C-0-22-45
BUD20	YLR074C	23	106.927276868647	Arsenite, 3 mM	8.93519738004007	5.34847591414357	Arsenite, 3 mM-YLR074C-0-22-45
BUD20	YLR074C	24	113.102838349585	Arsenite, 3 mM	3.36804139572239	5.14700758314302	Arsenite, 3 mM-YLR074C-0-22-45
BUD20	YLR074C	25	116.357152466123	Arsenite, 3 mM	6.65535854653946	5.00892442685638	Arsenite, 3 mM-YLR074C-0-22-45
BUD20	YLR074C	26	121.061900581489	Arsenite, 3 mM	4.45207068337204	4.77205640192218	Arsenite, 3 mM-YLR074C-0-22-45
BUD20	YLR074C	27	126.501692062034	Arsenite, 3 mM	3.50967355328742	4.4456755607113	Arsenite, 3 mM-YLR074C-0-22-45
BUD20	YLR074C	28	131.414183282013	Arsenite, 3 mM	4.20958130204156	4.10353866113437	Arsenite, 3 mM-YLR074C-0-22-45
BUD20	YLR074C	29	136.678297038796	Arsenite, 3 mM	3.64125286443374	3.68553221696768	Arsenite, 3 mM-YLR074C-0-22-45
BUD20	YLR074C	30	142.170275968032	Arsenite, 3 mM	3.5026547865426	3.19162018445237	Arsenite, 3 mM-YLR074C-0-22-45
BUD20	YLR074C	1	4.79116152115983	Arsenite, 3 mM	4.87012967285901	4.31603042709575	Arsenite, 3 mM-YLR074C-0-23-44
BUD20	YLR074C	2	8.72163913353968	Arsenite, 3 mM	3.83648475974412	4.27188112166867	Arsenite, 3 mM-YLR074C-0-23-44
BUD20	YLR074C	3	13.8557144148808	Arsenite, 3 mM	3.70330576100993	4.22762201229274	Arsenite, 3 mM-YLR074C-0-23-44
BUD20	YLR074C	4	17.1995806121282	Arsenite, 3 mM	3.86828962817284	4.20871496686045	Arsenite, 3 mM-YLR074C-0-23-44
BUD20	YLR074C	5	20.6715701991491	Arsenite, 3 mM	5.25456534231145	4.1993737280687	Arsenite, 3 mM-YLR074C-0-23-44
BUD20	YLR074C	6	25.2170089270508	Arsenite, 3 mM	4.21532685780382	4.20164727001561	Arsenite, 3 mM-YLR074C-0-23-44
BUD20	YLR074C	7	29.9565789153087	Arsenite, 3 mM	3.59194995619835	4.21606619651586	Arsenite, 3 mM-YLR074C-0-23-44
BUD20	YLR074C	8	34.1431724351181	Arsenite, 3 mM	4.39363337901527	4.23413346370926	Arsenite, 3 mM-YLR074C-0-23-44
BUD20	YLR074C	9	38.5517745807736	Arsenite, 3 mM	4.05566693201158	4.27118500366351	Arsenite, 3 mM-YLR074C-0-23-44
BUD20	YLR074C	10	42.9911521762627	Arsenite, 3 mM	4.14490049033814	4.32937707142652	Arsenite, 3 mM-YLR074C-0-23-44
BUD20	YLR074C	11	46.95786532981	Arsenite, 3 mM	4.36808308916472	4.3825399085657	Arsenite, 3 mM-YLR074C-0-23-44
BUD20	YLR074C	12	51.1655565695709	Arsenite, 3 mM	4.31780556644679	4.42332143762176	Arsenite, 3 mM-YLR074C-0-23-44
BUD20	YLR074C	13	54.5809099474254	Arsenite, 3 mM	4.95022561901501	4.45365323239502	Arsenite, 3 mM-YLR074C-0-23-44
BUD20	YLR074C	14	58.9633919919118	Arsenite, 3 mM	4.27585819188148	4.49862747248631	Arsenite, 3 mM-YLR074C-0-23-44
BUD20	YLR074C	15	62.8279314969034	Arsenite, 3 mM	4.54334191737675	4.5184386507665	Arsenite, 3 mM-YLR074C-0-23-44
BUD20	YLR074C	16	66.5246668184522	Arsenite, 3 mM	4.97776296674165	4.5040828494068	Arsenite, 3 mM-YLR074C-0-23-44
BUD20	YLR074C	17	71.0933927821421	Arsenite, 3 mM	4.2588585823328	4.45552043120323	Arsenite, 3 mM-YLR074C-0-23-44
BUD20	YLR074C	18	75.3674809478746	Arsenite, 3 mM	4.27320508522605	4.40095870407336	Arsenite, 3 mM-YLR074C-0-23-44
BUD20	YLR074C	19	78.8767097257031	Arsenite, 3 mM	4.71714122617367	4.36502079203427	Arsenite, 3 mM-YLR074C-0-23-44
BUD20	YLR074C	20	83.4240896668721	Arsenite, 3 mM	3.76330712902547	4.32400081298614	Arsenite, 3 mM-YLR074C-0-23-44
BUD20	YLR074C	21	87.5519495188531	Arsenite, 3 mM	4.08959187863623	4.28051562457931	Arsenite, 3 mM-YLR074C-0-23-44
BUD20	YLR074C	22	91.5363875830099	Arsenite, 3 mM	4.11079445728682	4.23679866858161	Arsenite, 3 mM-YLR074C-0-23-44
BUD20	YLR074C	23	95.1861461174746	Arsenite, 3 mM	4.82980749605675	4.1983737201193	Arsenite, 3 mM-YLR074C-0-23-44
BUD20	YLR074C	24	99.8671151322354	Arsenite, 3 mM	3.82516572848565	4.15126789732417	Arsenite, 3 mM-YLR074C-0-23-44
BUD20	YLR074C	25	103.946773974466	Arsenite, 3 mM	4.52492904450039	4.11046155270815	Arsenite, 3 mM-YLR074C-0-23-44
BUD20	YLR074C	26	108.413650741375	Arsenite, 3 mM	4.04759506799493	4.06660571736922	Arsenite, 3 mM-YLR074C-0-23-44
BUD20	YLR074C	27	113.006762947256	Arsenite, 3 mM	3.93834838320367	4.0230128526554	Arsenite, 3 mM-YLR074C-0-23-44
BUD20	YLR074C	28	117.70007431824	Arsenite, 3 mM	3.85882252937555	3.97972872405006	Arsenite, 3 mM-YLR074C-0-23-44
BUD20	YLR074C	29	122.909787902742	Arsenite, 3 mM	3.59771297861276	3.93223892219115	Arsenite, 3 mM-YLR074C-0-23-44
BUD20	YLR074C	30	127.516204093514	Arsenite, 3 mM	4.1920947166504	3.89065309803655	Arsenite, 3 mM-YLR074C-0-23-44
BUD20	YLR074C	1	4.81158368812366	Arsenite, 3 mM	5.02505735284463	4.71861971444875	Arsenite, 3 mM-YLR074C-1-22-44
BUD20	YLR074C	2	9.28982309979853	Arsenite, 3 mM	3.65960963787526	4.62497659010677	Arsenite, 3 mM-YLR074C-1-22-44
BUD20	YLR074C	4	15.7826770979398	Arsenite, 3 mM	4.47798484199413	4.5051608849637	Arsenite, 3 mM-YLR074C-1-22-44
BUD20	YLR074C	5	19.0770375951129	Arsenite, 3 mM	5.41961945879198	4.45102831729364	Arsenite, 3 mM-YLR074C-1-22-44
BUD20	YLR074C	6	23.4460426119376	Arsenite, 3 mM	4.4228142715463	4.38586460618923	Arsenite, 3 mM-YLR074C-1-22-44
BUD20	YLR074C	7	27.249014545855	Arsenite, 3 mM	4.38950639665457	4.33646766224568	Arsenite, 3 mM-YLR074C-1-22-44
BUD20	YLR074C	8	31.7698179974822	Arsenite, 3 mM	4.14765752507986	4.28867403332315	Arsenite, 3 mM-YLR074C-1-22-44
BUD20	YLR074C	9	35.2810001369855	Arsenite, 3 mM	4.84480958100681	4.2611819944405	Arsenite, 3 mM-YLR074C-1-22-44
BUD20	YLR074C	10	40.1062203006461	Arsenite, 3 mM	3.96670380898959	4.2383808583394	Arsenite, 3 mM-YLR074C-1-22-44
BUD20	YLR074C	11	44.9228087422002	Arsenite, 3 mM	3.60632063231099	4.23093088050038	Arsenite, 3 mM-YLR074C-1-22-44
BUD20	YLR074C	12	49.5926691391276	Arsenite, 3 mM	3.77912070896447	4.23567660079226	Arsenite, 3 mM-YLR074C-1-22-44
BUD20	YLR074C	13	53.4625111133228	Arsenite, 3 mM	4.72395455590119	4.24670261234975	Arsenite, 3 mM-YLR074C-1-22-44
BUD20	YLR074C	14	58.154304557108	Arsenite, 3 mM	4.13360290882316	4.31516044535558	Arsenite, 3 mM-YLR074C-1-22-44
BUD20	YLR074C	15	62.4988925031905	Arsenite, 3 mM	4.31224212813189	4.41270093469589	Arsenite, 3 mM-YLR074C-1-22-44
BUD20	YLR074C	16	66.2510179200758	Arsenite, 3 mM	4.82230127132456	4.45951686591733	Arsenite, 3 mM-YLR074C-1-22-44
BUD20	YLR074C	17	70.4951386206516	Arsenite, 3 mM	4.60015927278973	4.45709277881167	Arsenite, 3 mM-YLR074C-1-22-44
BUD20	YLR074C	18	74.2127596869551	Arsenite, 3 mM	4.91722717399898	4.43603724146027	Arsenite, 3 mM-YLR074C-1-22-44
BUD20	YLR074C	19	77.9859730404497	Arsenite, 3 mM	4.33181702167306	4.40364598866033	Arsenite, 3 mM-YLR074C-1-22-44
BUD20	YLR074C	20	82.2706256280347	Arsenite, 3 mM	4.13174410978295	4.36205329738147	Arsenite, 3 mM-YLR074C-1-22-44
BUD20	YLR074C	21	86.810600544285	Arsenite, 3 mM	3.82124813852935	4.30120362079396	Arsenite, 3 mM-YLR074C-1-22-44
BUD20	YLR074C	22	90.587128840329	Arsenite, 3 mM	4.17653973630695	4.23777308678156	Arsenite, 3 mM-YLR074C-1-22-44
BUD20	YLR074C	23	94.0610664571027	Arsenite, 3 mM	4.55541031649179	4.18473160176865	Arsenite, 3 mM-YLR074C-1-22-44
BUD20	YLR074C	24	99.1202776119512	Arsenite, 3 mM	3.55144806386939	4.11315333172081	Arsenite, 3 mM-YLR074C-1-22-44
BUD20	YLR074C	25	103.187861552504	Arsenite, 3 mM	4.42576866524399	4.05144004238203	Arsenite, 3 mM-YLR074C-1-22-44
BUD20	YLR074C	26	107.490368850357	Arsenite, 3 mM	4.00160790648565	3.98595276890005	Arsenite, 3 mM-YLR074C-1-22-44
BUD20	YLR074C	27	111.492399061537	Arsenite, 3 mM	4.2000495109576	3.92810198169018	Arsenite, 3 mM-YLR074C-1-22-44
BUD20	YLR074C	28	116.59671617331	Arsenite, 3 mM	3.60313606132732	3.85864862847373	Arsenite, 3 mM-YLR074C-1-22-44
BUD20	YLR074C	29	121.636621490472	Arsenite, 3 mM	3.41933332646016	3.7913278814557	Arsenite, 3 mM-YLR074C-1-22-44
BUD20	YLR074C	30	126.224917502724	Arsenite, 3 mM	4.04363880762918	3.72997979812154	Arsenite, 3 mM-YLR074C-1-22-44
BUD20	YLR074C	1	4.38791939644282	Arsenite, 3 mM	5.16285523151296	4.83379058198397	Arsenite, 3 mM-YLR074C-1-22-45
BUD20	YLR074C	2	8.84653503257186	Arsenite, 3 mM	3.70656057335608	4.66722189736183	Arsenite, 3 mM-YLR074C-1-22-45
BUD20	YLR074C	4	15.2263916440821	Arsenite, 3 mM	4.80446524110912	4.45643579505306	Arsenite, 3 mM-YLR074C-1-22-45
BUD20	YLR074C	5	19.1115544883163	Arsenite, 3 mM	4.97010776415947	4.34423140956001	Arsenite, 3 mM-YLR074C-1-22-45
BUD20	YLR074C	6	23.7483461143611	Arsenite, 3 mM	4.27064859793172	4.22702779700027	Arsenite, 3 mM-YLR074C-1-22-45
BUD20	YLR074C	7	27.9594022402193	Arsenite, 3 mM	3.90850014775103	4.13641234441327	Arsenite, 3 mM-YLR074C-1-22-45
BUD20	YLR074C	8	32.7991120132367	Arsenite, 3 mM	3.91565487416266	4.05026821288208	Arsenite, 3 mM-YLR074C-1-22-45
BUD20	YLR074C	9	36.8637634276444	Arsenite, 3 mM	4.29761601083191	3.99231045557296	Arsenite, 3 mM-YLR074C-1-22-45
BUD20	YLR074C	10	42.4117570872968	Arsenite, 3 mM	3.7122480028356	3.94564368200397	Arsenite, 3 mM-YLR074C-1-22-45
BUD20	YLR074C	11	47.5890754367991	Arsenite, 3 mM	3.48795749555972	3.93488279734433	Arsenite, 3 mM-YLR074C-1-22-45
BUD20	YLR074C	12	52.4325715999124	Arsenite, 3 mM	3.95351269631811	3.9408759140434	Arsenite, 3 mM-YLR074C-1-22-45
BUD20	YLR074C	13	57.1236999633816	Arsenite, 3 mM	4.19573669110222	3.95050925635144	Arsenite, 3 mM-YLR074C-1-22-45
BUD20	YLR074C	14	62.6032936135242	Arsenite, 3 mM	3.67421588777392	4.01034913207879	Arsenite, 3 mM-YLR074C-1-22-45
BUD20	YLR074C	15	67.3502115812788	Arsenite, 3 mM	4.08626109156498	4.08906291595792	Arsenite, 3 mM-YLR074C-1-22-45
BUD20	YLR074C	16	71.7371573831235	Arsenite, 3 mM	4.4101026717481	4.11943883865902	Arsenite, 3 mM-YLR074C-1-22-45
BUD20	YLR074C	17	76.6998754297177	Arsenite, 3 mM	4.16984488125957	4.08591326558781	Arsenite, 3 mM-YLR074C-1-22-45
BUD20	YLR074C	18	81.116207841471	Arsenite, 3 mM	4.33352347449858	4.02961772025829	Arsenite, 3 mM-YLR074C-1-22-45
BUD20	YLR074C	19	85.1092262277526	Arsenite, 3 mM	4.23027198220514	3.97128724378876	Arsenite, 3 mM-YLR074C-1-22-45
BUD20	YLR074C	20	89.9284778094617	Arsenite, 3 mM	3.68646324421398	3.90903050191262	Arsenite, 3 mM-YLR074C-1-22-45
BUD20	YLR074C	21	95.012730466627	Arsenite, 3 mM	3.42776339298209	3.83643689731277	Arsenite, 3 mM-YLR074C-1-22-45
BUD20	YLR074C	22	99.442730662597	Arsenite, 3 mM	3.53149542768721	3.76287230611873	Arsenite, 3 mM-YLR074C-1-22-45
BUD20	YLR074C	23	103.613193080035	Arsenite, 3 mM	4.05360204383899	3.70884921362424	Arsenite, 3 mM-YLR074C-1-22-45
BUD20	YLR074C	24	110.152032360272	Arsenite, 3 mM	2.88155247378677	3.64783015005995	Arsenite, 3 mM-YLR074C-1-22-45
BUD20	YLR074C	25	114.648219710582	Arsenite, 3 mM	4.13185269743577	3.61022188724085	Arsenite, 3 mM-YLR074C-1-22-45
BUD20	YLR074C	26	119.494338241625	Arsenite, 3 mM	3.71476542665055	3.57840415606813	Arsenite, 3 mM-YLR074C-1-22-45
BUD20	YLR074C	27	124.524197694841	Arsenite, 3 mM	3.5292259901209	3.55966039168031	Arsenite, 3 mM-YLR074C-1-22-45
BUD20	YLR074C	28	129.767431054916	Arsenite, 3 mM	3.46731407913626	3.55647807252971	Arsenite, 3 mM-YLR074C-1-22-45
BUD20	YLR074C	29	135.309876714354	Arsenite, 3 mM	3.15600796515299	3.56718073661226	Arsenite, 3 mM-YLR074C-1-22-45
BUD20	YLR074C	30	140.159426828289	Arsenite, 3 mM	3.93836315072624	3.58684760064691	Arsenite, 3 mM-YLR074C-1-22-45
BUD20	YLR074C	1	3.83969019865143	Arsenite, 3 mM	6.36689669019458	5.28920594905165	Arsenite, 3 mM-YLR074C-1-23-44
BUD20	YLR074C	2	8.25475388370323	Arsenite, 3 mM	3.58529546763592	5.0086818796567	Arsenite, 3 mM-YLR074C-1-23-44
BUD20	YLR074C	4	14.8749179917002	Arsenite, 3 mM	4.53135279885722	4.64541785070926	Arsenite, 3 mM-YLR074C-1-23-44
BUD20	YLR074C	5	18.4498515836018	Arsenite, 3 mM	5.16484949788429	4.47993628774118	Arsenite, 3 mM-YLR074C-1-23-44
BUD20	YLR074C	6	23.2106055778415	Arsenite, 3 mM	4.08080607651193	4.29670478772838	Arsenite, 3 mM-YLR074C-1-23-44
BUD20	YLR074C	7	27.3918265968756	Arsenite, 3 mM	4.0082523302211	4.16878540949741	Arsenite, 3 mM-YLR074C-1-23-44
BUD20	YLR074C	8	32.4374868475656	Arsenite, 3 mM	3.67265813944133	4.04867005997808	Arsenite, 3 mM-YLR074C-1-23-44
BUD20	YLR074C	9	36.4146809973446	Arsenite, 3 mM	4.22676466520867	3.97540687101355	Arsenite, 3 mM-YLR074C-1-23-44
BUD20	YLR074C	10	41.9027670726442	Arsenite, 3 mM	3.72436067193853	3.92881158451888	Arsenite, 3 mM-YLR074C-1-23-44
BUD20	YLR074C	11	47.2276786722541	Arsenite, 3 mM	3.43686263846908	3.94027358194307	Arsenite, 3 mM-YLR074C-1-23-44
BUD20	YLR074C	12	51.3497370578285	Arsenite, 3 mM	4.35674512315877	3.96265242561919	Arsenite, 3 mM-YLR074C-1-23-44
BUD20	YLR074C	13	55.16057919297	Arsenite, 3 mM	4.87622626563478	3.97672083071304	Arsenite, 3 mM-YLR074C-1-23-44
BUD20	YLR074C	14	60.3869030072058	Arsenite, 3 mM	3.42194477362956	4.02976044632375	Arsenite, 3 mM-YLR074C-1-23-44
BUD20	YLR074C	15	65.1896150155739	Arsenite, 3 mM	3.63297162314799	4.10347435684883	Arsenite, 3 mM-YLR074C-1-23-44
BUD20	YLR074C	16	69.4305591993402	Arsenite, 3 mM	4.16658573475983	4.12713752260784	Arsenite, 3 mM-YLR074C-1-23-44
BUD20	YLR074C	17	73.8222766725683	Arsenite, 3 mM	4.28955891455369	4.09026470114758	Arsenite, 3 mM-YLR074C-1-23-44
BUD20	YLR074C	18	78.1740900587032	Arsenite, 3 mM	4.21212174248503	4.02501366527304	Arsenite, 3 mM-YLR074C-1-23-44
BUD20	YLR074C	19	81.9123940852912	Arsenite, 3 mM	4.45451993308644	3.96367725496938	Arsenite, 3 mM-YLR074C-1-23-44
BUD20	YLR074C	20	86.2401248686325	Arsenite, 3 mM	3.98950330033743	3.90670921692569	Arsenite, 3 mM-YLR074C-1-23-44
BUD20	YLR074C	21	90.9998606666781	Arsenite, 3 mM	3.50638161270835	3.86381501955101	Arsenite, 3 mM-YLR074C-1-23-44
BUD20	YLR074C	22	95.234957702754	Arsenite, 3 mM	3.71667016134896	3.82582997941281	Arsenite, 3 mM-YLR074C-1-23-44
BUD20	YLR074C	23	99.7220884680654	Arsenite, 3 mM	3.5736305972162	3.7763219044221	Arsenite, 3 mM-YLR074C-1-23-44
BUD20	YLR074C	24	105.715579222501	Arsenite, 3 mM	3.06471553484191	3.69363709563385	Arsenite, 3 mM-YLR074C-1-23-44
BUD20	YLR074C	25	109.948058608273	Arsenite, 3 mM	3.90122533756435	3.62826137173182	Arsenite, 3 mM-YLR074C-1-23-44
BUD20	YLR074C	26	114.901843160415	Arsenite, 3 mM	3.60742330150624	3.54476380545384	Arsenite, 3 mM-YLR074C-1-23-44
BUD20	YLR074C	27	118.957522281645	Arsenite, 3 mM	4.30163921097787	3.47105428306315	Arsenite, 3 mM-YLR074C-1-23-44
BUD20	YLR074C	28	124.232151351827	Arsenite, 3 mM	3.24355461562501	3.36814213317203	Arsenite, 3 mM-YLR074C-1-23-44
BUD20	YLR074C	29	129.226054653627	Arsenite, 3 mM	3.20689568649314	3.26307089086827	Arsenite, 3 mM-YLR074C-1-23-44
BUD20	YLR074C	30	135.303646229067	Arsenite, 3 mM	2.91896734526114	3.12469948313108	Arsenite, 3 mM-YLR074C-1-23-44
BUD20	YLR074C	1	4.82031839675934	Arsenite, 3 mM	4.98949192870551	4.50580813058823	Arsenite, 3 mM-YLR074C-2-22-44
BUD20	YLR074C	2	9.09819286225074	Arsenite, 3 mM	4.41258314176176	4.3867198356341	Arsenite, 3 mM-YLR074C-2-22-44
BUD20	YLR074C	3	15.2240551392347	Arsenite, 3 mM	3.53091273948688	4.23698367088465	Arsenite, 3 mM-YLR074C-2-22-44
BUD20	YLR074C	4	18.5615725163944	Arsenite, 3 mM	3.93281584588799	4.16709510379635	Arsenite, 3 mM-YLR074C-2-22-44
BUD20	YLR074C	5	23.0466629449877	Arsenite, 3 mM	4.29942891934242	4.08752229839532	Arsenite, 3 mM-YLR074C-2-22-44
BUD20	YLR074C	6	27.7051684257717	Arsenite, 3 mM	4.24088784126169	4.02069445230708	Arsenite, 3 mM-YLR074C-2-22-44
BUD20	YLR074C	7	32.4433743942546	Arsenite, 3 mM	3.57608529367866	3.96629935901956	Arsenite, 3 mM-YLR074C-2-22-44
BUD20	YLR074C	8	37.3610098558876	Arsenite, 3 mM	3.77473007777167	3.9210661077023	Arsenite, 3 mM-YLR074C-2-22-44
BUD20	YLR074C	9	41.9494430415052	Arsenite, 3 mM	3.99344383525536	3.90237611970511	Arsenite, 3 mM-YLR074C-2-22-44
BUD20	YLR074C	10	46.2444116028174	Arsenite, 3 mM	4.07396963418396	3.90854382424881	Arsenite, 3 mM-YLR074C-2-22-44
BUD20	YLR074C	11	50.8434406350689	Arsenite, 3 mM	3.92712601793925	3.92232388271904	Arsenite, 3 mM-YLR074C-2-22-44
BUD20	YLR074C	12	55.3357566632879	Arsenite, 3 mM	4.14242299009305	3.92491425280037	Arsenite, 3 mM-YLR074C-2-22-44
BUD20	YLR074C	13	60.1265635298185	Arsenite, 3 mM	3.79934400446335	3.92608535873414	Arsenite, 3 mM-YLR074C-2-22-44
BUD20	YLR074C	14	65.380122434186	Arsenite, 3 mM	3.47076597831576	3.93264099343283	Arsenite, 3 mM-YLR074C-2-22-44
BUD20	YLR074C	15	70.0569870441458	Arsenite, 3 mM	4.01986229623186	3.91850634119196	Arsenite, 3 mM-YLR074C-2-22-44
BUD20	YLR074C	16	74.721846809064	Arsenite, 3 mM	4.05679419111908	3.8731650888836	Arsenite, 3 mM-YLR074C-2-22-44
BUD20	YLR074C	17	79.5543518679058	Arsenite, 3 mM	4.04305518601012	3.80707187033882	Arsenite, 3 mM-YLR074C-2-22-44
BUD20	YLR074C	18	84.7472438613862	Arsenite, 3 mM	3.79066801745245	3.732848101662	Arsenite, 3 mM-YLR074C-2-22-44
BUD20	YLR074C	19	89.0211430470538	Arsenite, 3 mM	3.94655994557716	3.68325861476381	Arsenite, 3 mM-YLR074C-2-22-44
BUD20	YLR074C	20	94.6762697908183	Arsenite, 3 mM	3.17063100155802	3.62834923262593	Arsenite, 3 mM-YLR074C-2-22-44
BUD20	YLR074C	21	99.4424854997155	Arsenite, 3 mM	3.48319779434858	3.58083569447258	Arsenite, 3 mM-YLR074C-2-22-44
BUD20	YLR074C	22	103.96687953611	Arsenite, 3 mM	3.36256958191399	3.53638219243482	Arsenite, 3 mM-YLR074C-2-22-44
BUD20	YLR074C	23	108.866055778545	Arsenite, 3 mM	3.51651063838143	3.49072670905845	Arsenite, 3 mM-YLR074C-2-22-44
BUD20	YLR074C	24	114.43291802229	Arsenite, 3 mM	3.26451794872662	3.4411517597619	Arsenite, 3 mM-YLR074C-2-22-44
BUD20	YLR074C	25	119.151816808881	Arsenite, 3 mM	3.76519707549	3.40048761651785	Arsenite, 3 mM-YLR074C-2-22-44
BUD20	YLR074C	26	124.142829833329	Arsenite, 3 mM	3.64215065731824	3.36051685033445	Arsenite, 3 mM-YLR074C-2-22-44
BUD20	YLR074C	27	129.050957055588	Arsenite, 3 mM	3.16985759813012	3.32586853506794	Arsenite, 3 mM-YLR074C-2-22-44
BUD20	YLR074C	28	134.119474254076	Arsenite, 3 mM	3.2554453542316	3.29499969778127	Arsenite, 3 mM-YLR074C-2-22-44
BUD20	YLR074C	29	140.251666824329	Arsenite, 3 mM	2.91626363441804	3.26241626836703	Arsenite, 3 mM-YLR074C-2-22-44
BUD20	YLR074C	30	145.561201643333	Arsenite, 3 mM	3.46892516567997	3.23777028696486	Arsenite, 3 mM-YLR074C-2-22-44
BUD20	YLR074C	1	4.46983152350277	Arsenite, 3 mM	5.3012215169095	4.65160223195291	Arsenite, 3 mM-YLR074C-2-22-45
BUD20	YLR074C	2	8.72086132285266	Arsenite, 3 mM	4.50258977162215	4.53134515107485	Arsenite, 3 mM-YLR074C-2-22-45
BUD20	YLR074C	3	14.6749440858152	Arsenite, 3 mM	3.58812788348167	4.39068387289806	Arsenite, 3 mM-YLR074C-2-22-45
BUD20	YLR074C	4	18.0145078545376	Arsenite, 3 mM	3.91979746907908	4.32748901466941	Arsenite, 3 mM-YLR074C-2-22-45
BUD20	YLR074C	5	22.1474724090108	Arsenite, 3 mM	4.57252104619748	4.26625137988865	Arsenite, 3 mM-YLR074C-2-22-45
BUD20	YLR074C	6	26.5767625650329	Arsenite, 3 mM	4.2623925568688	4.21994536061733	Arsenite, 3 mM-YLR074C-2-22-45
BUD20	YLR074C	7	31.0776472829079	Arsenite, 3 mM	3.87667010291924	4.19041044898765	Arsenite, 3 mM-YLR074C-2-22-45
BUD20	YLR074C	8	35.7508854860293	Arsenite, 3 mM	4.11901030926031	4.17514553935541	Arsenite, 3 mM-YLR074C-2-22-45
BUD20	YLR074C	9	39.9677567220912	Arsenite, 3 mM	4.43289616429538	4.19053764000113	Arsenite, 3 mM-YLR074C-2-22-45
BUD20	YLR074C	10	44.2088620621134	Arsenite, 3 mM	4.40501556226831	4.23846202236203	Arsenite, 3 mM-YLR074C-2-22-45
BUD20	YLR074C	11	48.6782100230414	Arsenite, 3 mM	4.35974443086395	4.30067590244279	Arsenite, 3 mM-YLR074C-2-22-45
BUD20	YLR074C	12	53.4085903352781	Arsenite, 3 mM	4.27426231012513	4.35230066860516	Arsenite, 3 mM-YLR074C-2-22-45
BUD20	YLR074C	13	57.9890046159415	Arsenite, 3 mM	4.49334195368492	4.40205543472958	Arsenite, 3 mM-YLR074C-2-22-45
BUD20	YLR074C	14	63.7427715168748	Arsenite, 3 mM	3.48717777289478	4.47297645900984	Arsenite, 3 mM-YLR074C-2-22-45
BUD20	YLR074C	15	67.9886962155954	Arsenite, 3 mM	4.79632768977793	4.49368005560155	Arsenite, 3 mM-YLR074C-2-22-45
BUD20	YLR074C	16	72.3526804235637	Arsenite, 3 mM	4.85220300950402	4.4787126067995	Arsenite, 3 mM-YLR074C-2-22-45
BUD20	YLR074C	17	77.087956566126	Arsenite, 3 mM	4.73971039453158	4.44527285234396	Arsenite, 3 mM-YLR074C-2-22-45
BUD20	YLR074C	18	81.6189161583448	Arsenite, 3 mM	4.77859251176977	4.40831667723276	Arsenite, 3 mM-YLR074C-2-22-45
BUD20	YLR074C	19	85.6169340897239	Arsenite, 3 mM	4.5228075486997	4.38100549817495	Arsenite, 3 mM-YLR074C-2-22-45
BUD20	YLR074C	20	90.7158794642383	Arsenite, 3 mM	3.84096221256157	4.34649025543781	Arsenite, 3 mM-YLR074C-2-22-45
BUD20	YLR074C	21	95.3899803566585	Arsenite, 3 mM	3.93766413678591	4.3035080017312	Arsenite, 3 mM-YLR074C-2-22-45
BUD20	YLR074C	22	100.20897481771	Arsenite, 3 mM	3.49390690770285	4.24778131387663	Arsenite, 3 mM-YLR074C-2-22-45
BUD20	YLR074C	23	104.438759409129	Arsenite, 3 mM	4.68104382578313	4.18927900304299	Arsenite, 3 mM-YLR074C-2-22-45
BUD20	YLR074C	24	110.123350135689	Arsenite, 3 mM	3.41205047028351	4.09744135592608	Arsenite, 3 mM-YLR074C-2-22-45
BUD20	YLR074C	25	113.414143141652	Arsenite, 3 mM	6.17285252036558	4.0385087935168	Arsenite, 3 mM-YLR074C-2-22-45
BUD20	YLR074C	26	119.509380590574	Arsenite, 3 mM	3.20028584719582	3.92074347653743	Arsenite, 3 mM-YLR074C-2-22-45
BUD20	YLR074C	27	124.590018359183	Arsenite, 3 mM	3.56162725409363	3.81647721475745	Arsenite, 3 mM-YLR074C-2-22-45
BUD20	YLR074C	28	130.11388252986	Arsenite, 3 mM	3.45406306475298	3.69660266825118	Arsenite, 3 mM-YLR074C-2-22-45
BUD20	YLR074C	29	135.591205744884	Arsenite, 3 mM	3.43513750110205	3.56869718550279	Arsenite, 3 mM-YLR074C-2-22-45
BUD20	YLR074C	30	141.147018770325	Arsenite, 3 mM	3.70485155742509	3.42930618479663	Arsenite, 3 mM-YLR074C-2-22-45
BUD20	YLR074C	1	4.0747136136945	Arsenite, 3 mM	5.87124060353275	4.95215123676551	Arsenite, 3 mM-YLR074C-2-23-44
BUD20	YLR074C	2	8.46025078128803	Arsenite, 3 mM	4.36870195190227	4.7526793220124	Arsenite, 3 mM-YLR074C-2-23-44
BUD20	YLR074C	3	14.3945862897983	Arsenite, 3 mM	3.48594662383472	4.52976928345267	Arsenite, 3 mM-YLR074C-2-23-44
BUD20	YLR074C	4	17.4339409413794	Arsenite, 3 mM	4.4328172520139	4.43877630890485	Arsenite, 3 mM-YLR074C-2-23-44
BUD20	YLR074C	5	21.4839764115694	Arsenite, 3 mM	4.43191630848803	4.34513334514439	Arsenite, 3 mM-YLR074C-2-23-44
BUD20	YLR074C	6	25.7574370756049	Arsenite, 3 mM	4.40473263182417	4.27793402934666	Arsenite, 3 mM-YLR074C-2-23-44
BUD20	YLR074C	7	30.1038452816342	Arsenite, 3 mM	3.89213882201012	4.23629581908195	Arsenite, 3 mM-YLR074C-2-23-44
BUD20	YLR074C	8	34.2709305694454	Arsenite, 3 mM	4.21412871118129	4.21537211119078	Arsenite, 3 mM-YLR074C-2-23-44
BUD20	YLR074C	9	38.2776928224822	Arsenite, 3 mM	4.44467261020548	4.23589052879445	Arsenite, 3 mM-YLR074C-2-23-44
BUD20	YLR074C	10	42.2670537028419	Arsenite, 3 mM	4.3089555905895	4.30115557691987	Arsenite, 3 mM-YLR074C-2-23-44
BUD20	YLR074C	11	46.3064806151561	Arsenite, 3 mM	4.41439123231359	4.3790597945842	Arsenite, 3 mM-YLR074C-2-23-44
BUD20	YLR074C	12	50.6377415050548	Arsenite, 3 mM	4.26475259694287	4.43704364972435	Arsenite, 3 mM-YLR074C-2-23-44
BUD20	YLR074C	13	54.6421502040137	Arsenite, 3 mM	4.45308622994315	4.4810378691558	Arsenite, 3 mM-YLR074C-2-23-44
BUD20	YLR074C	14	59.1195581238571	Arsenite, 3 mM	4.04493060971636	4.53776261945032	Arsenite, 3 mM-YLR074C-2-23-44
BUD20	YLR074C	15	62.9702120378182	Arsenite, 3 mM	4.90959815121329	4.55805834477671	Arsenite, 3 mM-YLR074C-2-23-44
BUD20	YLR074C	16	66.8422855054457	Arsenite, 3 mM	4.94062938039206	4.53794893945634	Arsenite, 3 mM-YLR074C-2-23-44
BUD20	YLR074C	17	71.0949923295416	Arsenite, 3 mM	4.63086726731531	4.49003605628869	Arsenite, 3 mM-YLR074C-2-23-44
BUD20	YLR074C	18	75.1556711814593	Arsenite, 3 mM	4.55675523656853	4.43635556676808	Arsenite, 3 mM-YLR074C-2-23-44
BUD20	YLR074C	19	78.7967692387927	Arsenite, 3 mM	4.57361110808003	4.39573369029903	Arsenite, 3 mM-YLR074C-2-23-44
BUD20	YLR074C	20	83.2468299398819	Arsenite, 3 mM	3.82769138936185	4.35079579859905	Arsenite, 3 mM-YLR074C-2-23-44
BUD20	YLR074C	21	87.2425374888383	Arsenite, 3 mM	4.03287349822161	4.30326779232283	Arsenite, 3 mM-YLR074C-2-23-44
BUD20	YLR074C	22	91.0613371498594	Arsenite, 3 mM	4.11719723758647	4.25295757520971	Arsenite, 3 mM-YLR074C-2-23-44
BUD20	YLR074C	23	95.1327440479705	Arsenite, 3 mM	4.11381578637008	4.19558363448896	Arsenite, 3 mM-YLR074C-2-23-44
BUD20	YLR074C	24	99.5477945623659	Arsenite, 3 mM	4.08726654400613	4.12851390804832	Arsenite, 3 mM-YLR074C-2-23-44
BUD20	YLR074C	25	103.28512337233	Arsenite, 3 mM	4.45940931643201	4.06739174520882	Arsenite, 3 mM-YLR074C-2-23-44
BUD20	YLR074C	26	107.565199111748	Arsenite, 3 mM	4.1861843767071	3.99396606845725	Arsenite, 3 mM-YLR074C-2-23-44
BUD20	YLR074C	27	111.675416349477	Arsenite, 3 mM	4.14276446582775	3.92145086020883	Arsenite, 3 mM-YLR074C-2-23-44
BUD20	YLR074C	28	116.440864931888	Arsenite, 3 mM	3.6828416892577	3.83460555222692	Arsenite, 3 mM-YLR074C-2-23-44
BUD20	YLR074C	29	121.352843477436	Arsenite, 3 mM	3.35833620745208	3.74013524182711	Arsenite, 3 mM-YLR074C-2-23-44
BUD20	YLR074C	30	126.198567364577	Arsenite, 3 mM	3.80998307578295	3.64148348153747	Arsenite, 3 mM-YLR074C-2-23-44
BUD20	YLR074C	1	4.62589494637923	Arsenite, 3 mM	5.07408355591374	4.73293589805061	Arsenite, 3 mM-YLR074C-3-22-44
BUD20	YLR074C	2	9.13911101692394	Arsenite, 3 mM	4.27409028773947	4.57380436971713	Arsenite, 3 mM-YLR074C-3-22-44
BUD20	YLR074C	3	14.5393750261706	Arsenite, 3 mM	3.9540961399327	4.40234636857176	Arsenite, 3 mM-YLR074C-3-22-44
BUD20	YLR074C	4	17.7460972458271	Arsenite, 3 mM	4.04880842471765	4.31054251046615	Arsenite, 3 mM-YLR074C-3-22-44
BUD20	YLR074C	5	21.3862443340568	Arsenite, 3 mM	4.97212935574902	4.2158595104664	Arsenite, 3 mM-YLR074C-3-22-44
BUD20	YLR074C	6	26.1174739480222	Arsenite, 3 mM	4.12295063366117	4.10793714518102	Arsenite, 3 mM-YLR074C-3-22-44
BUD20	YLR074C	7	30.196267217316	Arsenite, 3 mM	4.24744607239195	4.02797194628592	Arsenite, 3 mM-YLR074C-3-22-44
BUD20	YLR074C	8	35.2285572091112	Arsenite, 3 mM	3.54079044705016	3.94505673470732	Arsenite, 3 mM-YLR074C-3-22-44
BUD20	YLR074C	9	39.5493832816057	Arsenite, 3 mM	3.91129299622871	3.8904207210473	Arsenite, 3 mM-YLR074C-3-22-44
BUD20	YLR074C	10	44.3779731773131	Arsenite, 3 mM	3.98674146196481	3.84826281782978	Arsenite, 3 mM-YLR074C-3-22-44
BUD20	YLR074C	11	49.2610650258107	Arsenite, 3 mM	3.77054821749849	3.8204722199696	Arsenite, 3 mM-YLR074C-3-22-44
BUD20	YLR074C	12	54.8755697185448	Arsenite, 3 mM	3.30889043217323	3.79957769077462	Arsenite, 3 mM-YLR074C-3-22-44
BUD20	YLR074C	13	59.5333777890382	Arsenite, 3 mM	4.13146303817168	3.81432989724336	Arsenite, 3 mM-YLR074C-3-22-44
BUD20	YLR074C	14	64.6742053069888	Arsenite, 3 mM	3.7842685934398	3.86149290485305	Arsenite, 3 mM-YLR074C-3-22-44
BUD20	YLR074C	15	69.5996539376935	Arsenite, 3 mM	3.88033111701321	3.88170017720829	Arsenite, 3 mM-YLR074C-3-22-44
BUD20	YLR074C	16	74.3287743662381	Arsenite, 3 mM	3.83748668787558	3.86694540311676	Arsenite, 3 mM-YLR074C-3-22-44
BUD20	YLR074C	17	78.8887892056006	Arsenite, 3 mM	4.15387156638735	3.84654207279781	Arsenite, 3 mM-YLR074C-3-22-44
BUD20	YLR074C	18	83.2321009270422	Arsenite, 3 mM	4.3187510768546	3.82495829772454	Arsenite, 3 mM-YLR074C-3-22-44
BUD20	YLR074C	19	88.0883819246866	Arsenite, 3 mM	3.5240627989539	3.80240899679242	Arsenite, 3 mM-YLR074C-3-22-44
BUD20	YLR074C	20	93.2055332645586	Arsenite, 3 mM	3.52784424462816	3.77410365109398	Arsenite, 3 mM-YLR074C-3-22-44
BUD20	YLR074C	21	98.037944917676	Arsenite, 3 mM	3.58330160533643	3.73958551536676	Arsenite, 3 mM-YLR074C-3-22-44
BUD20	YLR074C	22	102.479289947015	Arsenite, 3 mM	3.57185350986793	3.70732527923069	Arsenite, 3 mM-YLR074C-3-22-44
BUD20	YLR074C	23	106.926238335964	Arsenite, 3 mM	3.7435687184653	3.68012451125446	Arsenite, 3 mM-YLR074C-3-22-44
BUD20	YLR074C	24	112.514349476446	Arsenite, 3 mM	3.28780198886681	3.6507412467419	Arsenite, 3 mM-YLR074C-3-22-44
BUD20	YLR074C	25	116.905435371397	Arsenite, 3 mM	4.09273045242151	3.62821505536769	Arsenite, 3 mM-YLR074C-3-22-44
BUD20	YLR074C	26	121.304262220901	Arsenite, 3 mM	4.03998730930029	3.60810187935463	Arsenite, 3 mM-YLR074C-3-22-44
BUD20	YLR074C	27	126.237328795781	Arsenite, 3 mM	3.37766092093091	3.59068890943108	Arsenite, 3 mM-YLR074C-3-22-44
BUD20	YLR074C	28	131.57301694387	Arsenite, 3 mM	3.18718960011074	3.57838835887478	Arsenite, 3 mM-YLR074C-3-22-44
BUD20	YLR074C	29	136.767400819632	Arsenite, 3 mM	3.34667469604722	3.57087334295514	Arsenite, 3 mM-YLR074C-3-22-44
BUD20	YLR074C	30	141.241050408962	Arsenite, 3 mM	3.9131771211781	3.56704549433244	Arsenite, 3 mM-YLR074C-3-22-44
BUD20	YLR074C	1	4.43854855595198	Arsenite, 3 mM	5.027611933665	4.73731595536335	Arsenite, 3 mM-YLR074C-3-22-45
BUD20	YLR074C	2	8.86569409701071	Arsenite, 3 mM	4.42994775937296	4.62159604023302	Arsenite, 3 mM-YLR074C-3-22-45
BUD20	YLR074C	3	14.1333816776546	Arsenite, 3 mM	4.03429881832345	4.50294326572859	Arsenite, 3 mM-YLR074C-3-22-45
BUD20	YLR074C	4	17.2595482156479	Arsenite, 3 mM	4.23928843311391	4.4409220893713	Arsenite, 3 mM-YLR074C-3-22-45
BUD20	YLR074C	5	21.4419967311272	Arsenite, 3 mM	4.67666545631852	4.36673710608552	Arsenite, 3 mM-YLR074C-3-22-45
BUD20	YLR074C	6	26.207750910823	Arsenite, 3 mM	4.46808834996388	4.29658574595454	Arsenite, 3 mM-YLR074C-3-22-45
BUD20	YLR074C	7	30.0599253676188	Arsenite, 3 mM	4.78631968302721	4.25334769746217	Arsenite, 3 mM-YLR074C-3-22-45
BUD20	YLR074C	8	35.0215737619328	Arsenite, 3 mM	3.7992808280884	4.21856859159711	Arsenite, 3 mM-YLR074C-3-22-45
BUD20	YLR074C	9	39.5050836000611	Arsenite, 3 mM	4.006774631654	4.20512176103764	Arsenite, 3 mM-YLR074C-3-22-45
BUD20	YLR074C	10	43.3768263149048	Arsenite, 3 mM	5.24817697581443	4.204541267626	Arsenite, 3 mM-YLR074C-3-22-45
BUD20	YLR074C	11	48.2145484284898	Arsenite, 3 mM	4.06313076089645	4.22003746394854	Arsenite, 3 mM-YLR074C-3-22-45
BUD20	YLR074C	12	53.7829467753799	Arsenite, 3 mM	3.55984206630477	4.26294146696248	Arsenite, 3 mM-YLR074C-3-22-45
BUD20	YLR074C	13	58.3592904465653	Arsenite, 3 mM	4.49330588986886	4.3563531114537	Arsenite, 3 mM-YLR074C-3-22-45
BUD20	YLR074C	14	63.5580511058913	Arsenite, 3 mM	3.93648382549848	4.5113805502088	Arsenite, 3 mM-YLR074C-3-22-45
BUD20	YLR074C	15	67.9791355802009	Arsenite, 3 mM	4.3822375964799	4.60721660533293	Arsenite, 3 mM-YLR074C-3-22-45
BUD20	YLR074C	16	72.3923799036233	Arsenite, 3 mM	4.3533190159654	4.67741781681652	Arsenite, 3 mM-YLR074C-3-22-45
BUD20	YLR074C	17	76.3394940890309	Arsenite, 3 mM	5.67292096452255	4.75180239440502	Arsenite, 3 mM-YLR074C-3-22-45
BUD20	YLR074C	18	79.6949099344089	Arsenite, 3 mM	6.62986621476219	4.80932758609543	Arsenite, 3 mM-YLR074C-3-22-45
BUD20	YLR074C	19	84.3843085371243	Arsenite, 3 mM	3.95885830358839	4.85836544589019	Arsenite, 3 mM-YLR074C-3-22-45
BUD20	YLR074C	20	88.8931970324751	Arsenite, 3 mM	4.27146869843781	4.86190384254015	Arsenite, 3 mM-YLR074C-3-22-45
BUD20	YLR074C	21	93.1574603867603	Arsenite, 3 mM	4.2210436221613	4.83827844612811	Arsenite, 3 mM-YLR074C-3-22-45
BUD20	YLR074C	22	97.1782473726571	Arsenite, 3 mM	4.73292373330683	4.79890167440731	Arsenite, 3 mM-YLR074C-3-22-45
BUD20	YLR074C	23	100.900110196548	Arsenite, 3 mM	5.33628912026629	4.75327480541143	Arsenite, 3 mM-YLR074C-3-22-45
BUD20	YLR074C	24	106.064380043526	Arsenite, 3 mM	3.83717956451195	4.67062871407769	Arsenite, 3 mM-YLR074C-3-22-45
BUD20	YLR074C	25	109.604292886927	Arsenite, 3 mM	5.61327141541026	4.59832345308534	Arsenite, 3 mM-YLR074C-3-22-45
BUD20	YLR074C	26	114.281089557727	Arsenite, 3 mM	4.27815087784581	4.48788106545677	Arsenite, 3 mM-YLR074C-3-22-45
BUD20	YLR074C	27	118.535739960106	Arsenite, 3 mM	4.54405224589215	4.37690546214682	Arsenite, 3 mM-YLR074C-3-22-45
BUD20	YLR074C	28	123.590740779693	Arsenite, 3 mM	3.52501259247245	4.23329416396025	Arsenite, 3 mM-YLR074C-3-22-45
BUD20	YLR074C	29	128.308449004062	Arsenite, 3 mM	3.95907653271052	4.08418257040358	Arsenite, 3 mM-YLR074C-3-22-45
BUD20	YLR074C	30	132.795822031511	Arsenite, 3 mM	4.36403178878143	3.92689918828579	Arsenite, 3 mM-YLR074C-3-22-45
BUD20	YLR074C	1	4.09783400423322	Arsenite, 3 mM	5.42579089663854	4.87370697901097	Arsenite, 3 mM-YLR074C-3-23-44
BUD20	YLR074C	2	8.48898001002216	Arsenite, 3 mM	4.33828025792106	4.72284213301776	Arsenite, 3 mM-YLR074C-3-23-44
BUD20	YLR074C	3	13.9719220070698	Arsenite, 3 mM	3.79298600462903	4.55411188842165	Arsenite, 3 mM-YLR074C-3-23-44
BUD20	YLR074C	4	16.9956613886368	Arsenite, 3 mM	4.1799275387288	4.46970321754545	Arsenite, 3 mM-YLR074C-3-23-44
BUD20	YLR074C	5	20.7190513022918	Arsenite, 3 mM	4.97482960626092	4.37406642715835	Arsenite, 3 mM-YLR074C-3-23-44
BUD20	YLR074C	6	25.1843109222468	Arsenite, 3 mM	4.49163732486398	4.27256534926218	Arsenite, 3 mM-YLR074C-3-23-44
BUD20	YLR074C	7	29.0814746138286	Arsenite, 3 mM	4.48574053779327	4.19671394335619	Arsenite, 3 mM-YLR074C-3-23-44
BUD20	YLR074C	8	33.7188715013631	Arsenite, 3 mM	4.00835048665734	4.12320138579176	Arsenite, 3 mM-YLR074C-3-23-44
BUD20	YLR074C	9	37.7790106784783	Arsenite, 3 mM	4.28578910818214	4.07300373819154	Arsenite, 3 mM-YLR074C-3-23-44
BUD20	YLR074C	10	42.1813570994066	Arsenite, 3 mM	4.15348323816059	4.03139400426115	Arsenite, 3 mM-YLR074C-3-23-44
BUD20	YLR074C	11	47.0198464000397	Arsenite, 3 mM	3.8451961078545	4.00050979972166	Arsenite, 3 mM-YLR074C-3-23-44
BUD20	YLR074C	12	52.3604477889753	Arsenite, 3 mM	3.53895753986426	3.98375778985355	Arsenite, 3 mM-YLR074C-3-23-44
BUD20	YLR074C	13	56.8367197090128	Arsenite, 3 mM	4.20453013930996	4.00277107961394	Arsenite, 3 mM-YLR074C-3-23-44
BUD20	YLR074C	14	61.9195146260537	Arsenite, 3 mM	3.65433587819705	4.05723279926991	Arsenite, 3 mM-YLR074C-3-23-44
BUD20	YLR074C	15	66.4169673418991	Arsenite, 3 mM	4.08598440640097	4.09633353343276	Arsenite, 3 mM-YLR074C-3-23-44
BUD20	YLR074C	16	70.8370468712825	Arsenite, 3 mM	4.15181161044042	4.13816177482291	Arsenite, 3 mM-YLR074C-3-23-44
BUD20	YLR074C	17	75.2106062639897	Arsenite, 3 mM	4.7155498601371	4.20123666382409	Arsenite, 3 mM-YLR074C-3-23-44
BUD20	YLR074C	18	79.1402647535318	Arsenite, 3 mM	4.94487404050308	4.25552379090303	Arsenite, 3 mM-YLR074C-3-23-44
BUD20	YLR074C	19	83.7747004692782	Arsenite, 3 mM	3.64517257240075	4.29093628313815	Arsenite, 3 mM-YLR074C-3-23-44
BUD20	YLR074C	20	88.3435420697875	Arsenite, 3 mM	4.08895395300285	4.2880818970746	Arsenite, 3 mM-YLR074C-3-23-44
BUD20	YLR074C	21	92.7118852426261	Arsenite, 3 mM	3.94078737417056	4.2659186787527	Arsenite, 3 mM-YLR074C-3-23-44
BUD20	YLR074C	22	96.5069716081151	Arsenite, 3 mM	4.45482177252411	4.23765314313837	Arsenite, 3 mM-YLR074C-3-23-44
BUD20	YLR074C	23	100.499878763321	Arsenite, 3 mM	4.48561488529964	4.20501387440547	Arsenite, 3 mM-YLR074C-3-23-44
BUD20	YLR074C	24	105.572117890343	Arsenite, 3 mM	3.78554360422742	4.15642143557567	Arsenite, 3 mM-YLR074C-3-23-44
BUD20	YLR074C	25	109.414773576116	Arsenite, 3 mM	4.59306018655651	4.11068378695315	Arsenite, 3 mM-YLR074C-3-23-44
BUD20	YLR074C	26	113.957794433279	Arsenite, 3 mM	4.01433894976438	4.0491491783961	Arsenite, 3 mM-YLR074C-3-23-44
BUD20	YLR074C	27	118.461115981706	Arsenite, 3 mM	3.82027093493875	3.98269774985019	Arsenite, 3 mM-YLR074C-3-23-44
BUD20	YLR074C	28	123.477176995605	Arsenite, 3 mM	3.48682691932431	3.90309916433888	Arsenite, 3 mM-YLR074C-3-23-44
BUD20	YLR074C	29	128.499004158356	Arsenite, 3 mM	3.48096904674558	3.81531992887755	Arsenite, 3 mM-YLR074C-3-23-44
BUD20	YLR074C	30	132.598640409381	Arsenite, 3 mM	4.30277149218543	3.73661531029163	Arsenite, 3 mM-YLR074C-3-23-44
YKE2	YLR200W	3	17.9808697524142	Arsenite, 3 mM	3.96015209719493	4.73852386748386	Arsenite, 3 mM-YLR200W-0-16-18
YKE2	YLR200W	4	20.2834367868398	Arsenite, 3 mM	5.31569927326536	4.71656544163676	Arsenite, 3 mM-YLR200W-0-16-18
YKE2	YLR200W	5	23.904380813593	Arsenite, 3 mM	5.40771624940184	4.68287982675773	Arsenite, 3 mM-YLR200W-0-16-18
YKE2	YLR200W	6	27.9949363896217	Arsenite, 3 mM	4.37729494865177	4.647678316925	Arsenite, 3 mM-YLR200W-0-16-18
YKE2	YLR200W	7	33.6308696838448	Arsenite, 3 mM	4.38715589998379	4.60658324070189	Arsenite, 3 mM-YLR200W-0-16-18
YKE2	YLR200W	8	38.1339943806458	Arsenite, 3 mM	4.40988952012006	4.57680864232135	Arsenite, 3 mM-YLR200W-0-16-18
YKE2	YLR200W	9	41.9742433318788	Arsenite, 3 mM	4.81615784084587	4.55038635535686	Arsenite, 3 mM-YLR200W-0-16-18
YKE2	YLR200W	10	46.5300737460134	Arsenite, 3 mM	4.31630326610078	4.52460931979956	Arsenite, 3 mM-YLR200W-0-16-18
YKE2	YLR200W	11	51.0070709104824	Arsenite, 3 mM	4.30942776311734	4.5077387375498	Arsenite, 3 mM-YLR200W-0-16-18
YKE2	YLR200W	12	55.4902804526743	Arsenite, 3 mM	4.03553311407772	4.49106755389085	Arsenite, 3 mM-YLR200W-0-16-18
YKE2	YLR200W	13	59.80557360618	Arsenite, 3 mM	4.61501788285176	4.46763629797835	Arsenite, 3 mM-YLR200W-0-16-18
YKE2	YLR200W	14	64.0364311774121	Arsenite, 3 mM	4.79665316881041	4.43594995926969	Arsenite, 3 mM-YLR200W-0-16-18
YKE2	YLR200W	15	68.7237630433087	Arsenite, 3 mM	4.33382190216963	4.39418066801299	Arsenite, 3 mM-YLR200W-0-16-18
YKE2	YLR200W	16	72.9858457792177	Arsenite, 3 mM	4.63889211130891	4.34976857578803	Arsenite, 3 mM-YLR200W-0-16-18
YKE2	YLR200W	17	77.3502772362985	Arsenite, 3 mM	4.49549027631624	4.28266076251232	Arsenite, 3 mM-YLR200W-0-16-18
YKE2	YLR200W	18	82.0258334891557	Arsenite, 3 mM	4.09263505504826	4.18617259891383	Arsenite, 3 mM-YLR200W-0-16-18
YKE2	YLR200W	19	87.0085121113619	Arsenite, 3 mM	3.86172728719508	4.08391549890053	Arsenite, 3 mM-YLR200W-0-16-18
YKE2	YLR200W	20	91.7755253686151	Arsenite, 3 mM	3.65612042087728	4.01502220099951	Arsenite, 3 mM-YLR200W-0-16-18
YKE2	YLR200W	21	96.5409683872562	Arsenite, 3 mM	3.94602747981685	3.97913550263447	Arsenite, 3 mM-YLR200W-0-16-18
YKE2	YLR200W	22	100.404528677375	Arsenite, 3 mM	4.07408191816624	3.96117747739124	Arsenite, 3 mM-YLR200W-0-16-18
YKE2	YLR200W	23	105.027930692231	Arsenite, 3 mM	3.81501788495481	3.94781903290857	Arsenite, 3 mM-YLR200W-0-16-18
YKE2	YLR200W	24	109.364062282149	Arsenite, 3 mM	4.33732647826722	3.94389739568369	Arsenite, 3 mM-YLR200W-0-16-18
YKE2	YLR200W	25	113.804948719328	Arsenite, 3 mM	4.15539950027882	3.95208175176937	Arsenite, 3 mM-YLR200W-0-16-18
YKE2	YLR200W	26	118.535929839163	Arsenite, 3 mM	3.93421752910406	3.97368969022709	Arsenite, 3 mM-YLR200W-0-16-18
YKE2	YLR200W	27	122.68756147464	Arsenite, 3 mM	3.91725312456781	4.00302409699792	Arsenite, 3 mM-YLR200W-0-16-18
YKE2	YLR200W	28	127.254488705614	Arsenite, 3 mM	4.07431130567515	4.04567432711693	Arsenite, 3 mM-YLR200W-0-16-18
YKE2	YLR200W	29	131.815358727072	Arsenite, 3 mM	3.78323623508673	4.0991072546175	Arsenite, 3 mM-YLR200W-0-16-18
YKE2	YLR200W	30	136.055471112963	Arsenite, 3 mM	4.34308576574324	4.15897719724966	Arsenite, 3 mM-YLR200W-0-16-18
YKE2	YLR200W	3	20.5878891178784	Arsenite, 3 mM	2.84383180223301	4.43122501001714	Arsenite, 3 mM-YLR200W-0-16-19
YKE2	YLR200W	4	23.0429851084181	Arsenite, 3 mM	5.79564246885487	4.44020515797075	Arsenite, 3 mM-YLR200W-0-16-19
YKE2	YLR200W	5	26.4002371270588	Arsenite, 3 mM	5.43357929814202	4.45281447224277	Arsenite, 3 mM-YLR200W-0-16-19
YKE2	YLR200W	6	30.5543596762855	Arsenite, 3 mM	4.19830030326048	4.4695531818455	Arsenite, 3 mM-YLR200W-0-16-19
YKE2	YLR200W	7	36.3399042304136	Arsenite, 3 mM	4.02671368875312	4.49619600152758	Arsenite, 3 mM-YLR200W-0-16-19
YKE2	YLR200W	8	41.0204725742387	Arsenite, 3 mM	4.35002152909892	4.51890673120528	Arsenite, 3 mM-YLR200W-0-16-19
YKE2	YLR200W	9	44.8843517174862	Arsenite, 3 mM	4.98177077802748	4.53666387031488	Arsenite, 3 mM-YLR200W-0-16-19
YKE2	YLR200W	10	49.3882216927932	Arsenite, 3 mM	4.3890116811112	4.5635794184306	Arsenite, 3 mM-YLR200W-0-16-19
YKE2	YLR200W	11	53.7331336077091	Arsenite, 3 mM	4.44473267533855	4.59887090554745	Arsenite, 3 mM-YLR200W-0-16-19
YKE2	YLR200W	12	58.1982766216367	Arsenite, 3 mM	4.06322373379051	4.63774942645414	Arsenite, 3 mM-YLR200W-0-16-19
YKE2	YLR200W	13	62.4658213498182	Arsenite, 3 mM	4.75796167490016	4.67093039652389	Arsenite, 3 mM-YLR200W-0-16-19
YKE2	YLR200W	14	66.6197728389426	Arsenite, 3 mM	5.02022840911037	4.69916849917913	Arsenite, 3 mM-YLR200W-0-16-19
YKE2	YLR200W	15	71.3043341536717	Arsenite, 3 mM	4.59974782258189	4.72367203881806	Arsenite, 3 mM-YLR200W-0-16-19
YKE2	YLR200W	16	75.3931091344685	Arsenite, 3 mM	5.04178031471828	4.72975752485542	Arsenite, 3 mM-YLR200W-0-16-19
YKE2	YLR200W	17	79.5701462147298	Arsenite, 3 mM	4.84962307790825	4.71337619000184	Arsenite, 3 mM-YLR200W-0-16-19
YKE2	YLR200W	18	83.8801577462586	Arsenite, 3 mM	4.84532290137861	4.67656143902687	Arsenite, 3 mM-YLR200W-0-16-19
YKE2	YLR200W	19	88.3348448378967	Arsenite, 3 mM	4.4580851790776	4.62724301278908	Arsenite, 3 mM-YLR200W-0-16-19
YKE2	YLR200W	20	92.6242840774801	Arsenite, 3 mM	4.067400284629	4.57860562725664	Arsenite, 3 mM-YLR200W-0-16-19
YKE2	YLR200W	21	97.029078965896	Arsenite, 3 mM	4.58973568198441	4.52492596605413	Arsenite, 3 mM-YLR200W-0-16-19
YKE2	YLR200W	22	100.534363762271	Arsenite, 3 mM	4.71212751111549	4.47765742655737	Arsenite, 3 mM-YLR200W-0-16-19
YKE2	YLR200W	23	105.02708800412	Arsenite, 3 mM	4.19565852302044	4.42057308021138	Arsenite, 3 mM-YLR200W-0-16-19
YKE2	YLR200W	24	109.088402331256	Arsenite, 3 mM	4.62286383889912	4.37330078362722	Arsenite, 3 mM-YLR200W-0-16-19
YKE2	YLR200W	25	113.419217519897	Arsenite, 3 mM	4.3666724786313	4.32238359023418	Arsenite, 3 mM-YLR200W-0-16-19
YKE2	YLR200W	26	117.865026539415	Arsenite, 3 mM	4.2967810990307	4.27063019401718	Arsenite, 3 mM-YLR200W-0-16-19
YKE2	YLR200W	27	121.850777622088	Arsenite, 3 mM	4.06809337177117	4.22558508899873	Arsenite, 3 mM-YLR200W-0-16-19
YKE2	YLR200W	28	126.433141715174	Arsenite, 3 mM	4.17847949876727	4.17530929259299	Arsenite, 3 mM-YLR200W-0-16-19
YKE2	YLR200W	29	130.962388911381	Arsenite, 3 mM	4.00544213562034	4.12632039682393	Arsenite, 3 mM-YLR200W-0-16-19
YKE2	YLR200W	30	134.964398062123	Arsenite, 3 mM	4.20716086078336	4.08340081727644	Arsenite, 3 mM-YLR200W-0-16-19
YKE2	YLR200W	1	1.05089086885899	Arsenite, 3 mM	16.5288480687661	11.3496665275446	Arsenite, 3 mM-YLR200W-0-17-18
YKE2	YLR200W	3	9.44361882431163	Arsenite, 3 mM	4.76155315574638	8.43945693315565	Arsenite, 3 mM-YLR200W-0-17-18
YKE2	YLR200W	4	11.9072283331178	Arsenite, 3 mM	5.67035693896996	7.72524763221872	Arsenite, 3 mM-YLR200W-0-17-18
YKE2	YLR200W	5	15.3713867315998	Arsenite, 3 mM	5.16650865385005	6.84082063054907	Arsenite, 3 mM-YLR200W-0-17-18
YKE2	YLR200W	6	19.6255120000794	Arsenite, 3 mM	4.22859084965684	5.96429262020992	Arsenite, 3 mM-YLR200W-0-17-18
YKE2	YLR200W	8	28.4197399813428	Arsenite, 3 mM	4.24163930078733	4.76777644723874	Arsenite, 3 mM-YLR200W-0-17-18
YKE2	YLR200W	9	32.1551716405008	Arsenite, 3 mM	5.26396823915396	4.43456036060627	Arsenite, 3 mM-YLR200W-0-17-18
YKE2	YLR200W	10	36.6038924431827	Arsenite, 3 mM	4.50165466036127	4.2992990046817	Arsenite, 3 mM-YLR200W-0-17-18
YKE2	YLR200W	11	40.8341294047047	Arsenite, 3 mM	4.63673434511949	4.44631912401481	Arsenite, 3 mM-YLR200W-0-17-18
YKE2	YLR200W	12	45.1170671986139	Arsenite, 3 mM	4.48070016829137	4.67354257678268	Arsenite, 3 mM-YLR200W-0-17-18
YKE2	YLR200W	13	49.2154167431784	Arsenite, 3 mM	4.87100364326023	4.78572678090502	Arsenite, 3 mM-YLR200W-0-17-18
YKE2	YLR200W	14	53.2861076729985	Arsenite, 3 mM	5.13664231924215	4.78951698766604	Arsenite, 3 mM-YLR200W-0-17-18
YKE2	YLR200W	15	57.9566688657523	Arsenite, 3 mM	4.58542584591984	4.79117962057249	Arsenite, 3 mM-YLR200W-0-17-18
YKE2	YLR200W	16	61.9402708623228	Arsenite, 3 mM	5.06429254204436	4.78314466828377	Arsenite, 3 mM-YLR200W-0-17-18
YKE2	YLR200W	17	66.1257644884698	Arsenite, 3 mM	4.92530178516742	4.755842121599	Arsenite, 3 mM-YLR200W-0-17-18
YKE2	YLR200W	18	70.403601379556	Arsenite, 3 mM	4.78746535372654	4.71139209152118	Arsenite, 3 mM-YLR200W-0-17-18
YKE2	YLR200W	19	74.7624560356314	Arsenite, 3 mM	4.38830561049134	4.66165752864953	Arsenite, 3 mM-YLR200W-0-17-18
YKE2	YLR200W	20	78.8689674432291	Arsenite, 3 mM	4.42581353847496	4.62241098649194	Arsenite, 3 mM-YLR200W-0-17-18
YKE2	YLR200W	21	83.106439397301	Arsenite, 3 mM	4.56180937643385	4.58871143082561	Arsenite, 3 mM-YLR200W-0-17-18
YKE2	YLR200W	22	86.5873737022888	Arsenite, 3 mM	4.55598905039671	4.56119592894745	Arsenite, 3 mM-YLR200W-0-17-18
YKE2	YLR200W	23	90.917116628045	Arsenite, 3 mM	4.16462916976856	4.53016973058805	Arsenite, 3 mM-YLR200W-0-17-18
YKE2	YLR200W	24	94.7142446892385	Arsenite, 3 mM	5.19997464772561	4.50680796703677	Arsenite, 3 mM-YLR200W-0-17-18
YKE2	YLR200W	25	98.797830796236	Arsenite, 3 mM	4.6028604343101	4.48502391446987	Arsenite, 3 mM-YLR200W-0-17-18
YKE2	YLR200W	26	103.003563940604	Arsenite, 3 mM	4.50529566300954	4.46674608872272	Arsenite, 3 mM-YLR200W-0-17-18
YKE2	YLR200W	27	106.893976161985	Arsenite, 3 mM	4.2274325039635	4.4540861984707	Arsenite, 3 mM-YLR200W-0-17-18
YKE2	YLR200W	28	111.263865725709	Arsenite, 3 mM	4.38291931434348	4.44429823435829	Arsenite, 3 mM-YLR200W-0-17-18
YKE2	YLR200W	29	115.504109705943	Arsenite, 3 mM	4.04667278478554	4.43855060740351	Arsenite, 3 mM-YLR200W-0-17-18
YKE2	YLR200W	30	119.440331428173	Arsenite, 3 mM	4.78621354199686	4.4365159582549	Arsenite, 3 mM-YLR200W-0-17-18
YKE2	YLR200W	4	10.6121347134516	Arsenite, 3 mM	5.26511189305499	4.72903349671379	Arsenite, 3 mM-YLR200W-1-16-18
YKE2	YLR200W	5	14.6671367096013	Arsenite, 3 mM	4.47591740612999	4.68167368361332	Arsenite, 3 mM-YLR200W-1-16-18
YKE2	YLR200W	6	19.2393578736966	Arsenite, 3 mM	4.05197619626983	4.63720708115176	Arsenite, 3 mM-YLR200W-1-16-18
YKE2	YLR200W	7	23.8105050925427	Arsenite, 3 mM	4.52966671139777	4.60491869785511	Arsenite, 3 mM-YLR200W-1-16-18
YKE2	YLR200W	8	28.1274154829366	Arsenite, 3 mM	4.47839998490466	4.5904901351023	Arsenite, 3 mM-YLR200W-1-16-18
YKE2	YLR200W	9	31.8346125131135	Arsenite, 3 mM	5.07292967744159	4.58772407078581	Arsenite, 3 mM-YLR200W-1-16-18
YKE2	YLR200W	10	36.1614850546262	Arsenite, 3 mM	4.73976702583621	4.58596367172387	Arsenite, 3 mM-YLR200W-1-16-18
YKE2	YLR200W	11	40.7828465146822	Arsenite, 3 mM	4.29598004267423	4.60523828454566	Arsenite, 3 mM-YLR200W-1-16-18
YKE2	YLR200W	12	45.538652327194	Arsenite, 3 mM	3.78207393445367	4.65185893641808	Arsenite, 3 mM-YLR200W-1-16-18
YKE2	YLR200W	13	49.9337946837976	Arsenite, 3 mM	4.71073313806087	4.68828318676066	Arsenite, 3 mM-YLR200W-1-16-18
YKE2	YLR200W	14	54.1191168858224	Arsenite, 3 mM	4.76884729368642	4.69037536040511	Arsenite, 3 mM-YLR200W-1-16-18
YKE2	YLR200W	15	58.326543963188	Arsenite, 3 mM	5.18892346753386	4.68041395313025	Arsenite, 3 mM-YLR200W-1-16-18
YKE2	YLR200W	16	62.3128573219186	Arsenite, 3 mM	4.87115728302877	4.66960446251059	Arsenite, 3 mM-YLR200W-1-16-18
YKE2	YLR200W	17	66.4924582299093	Arsenite, 3 mM	4.65225601411513	4.61879293483097	Arsenite, 3 mM-YLR200W-1-16-18
YKE2	YLR200W	18	71.2265017472884	Arsenite, 3 mM	4.37475378664701	4.474695731217	Arsenite, 3 mM-YLR200W-1-16-18
YKE2	YLR200W	19	75.5505593369402	Arsenite, 3 mM	4.22096123942602	4.28276212676826	Arsenite, 3 mM-YLR200W-1-16-18
YKE2	YLR200W	20	79.7374734762479	Arsenite, 3 mM	4.14757872993125	4.07596512925345	Arsenite, 3 mM-YLR200W-1-16-18
YKE2	YLR200W	21	84.6530456816889	Arsenite, 3 mM	3.70985364322192	3.85005239964998	Arsenite, 3 mM-YLR200W-1-16-18
YKE2	YLR200W	22	89.5663803614377	Arsenite, 3 mM	3.46439642513526	3.63240595141608	Arsenite, 3 mM-YLR200W-1-16-18
YKE2	YLR200W	23	93.4876657763624	Arsenite, 3 mM	4.12263462168825	3.44899877560904	Arsenite, 3 mM-YLR200W-1-16-18
YKE2	YLR200W	24	100.089398844705	Arsenite, 3 mM	2.30371196247904	3.17095194124594	Arsenite, 3 mM-YLR200W-1-16-18
YKE2	YLR200W	25	105.588640778511	Arsenite, 3 mM	2.4611627419667	2.97608981801161	Arsenite, 3 mM-YLR200W-1-16-18
YKE2	YLR200W	26	109.379613619902	Arsenite, 3 mM	3.75273149439494	2.84875584836688	Arsenite, 3 mM-YLR200W-1-16-18
YKE2	YLR200W	27	114.3623585385	Arsenite, 3 mM	2.53669958577075	2.69718014590585	Arsenite, 3 mM-YLR200W-1-16-18
YKE2	YLR200W	28	120.078724584297	Arsenite, 3 mM	2.40585186773949	2.54757310604986	Arsenite, 3 mM-YLR200W-1-16-18
YKE2	YLR200W	29	125.56211365148	Arsenite, 3 mM	2.22624588421232	2.42418047211131	Arsenite, 3 mM-YLR200W-1-16-18
YKE2	YLR200W	30	130.658692485036	Arsenite, 3 mM	2.55607866615479	2.32607503970489	Arsenite, 3 mM-YLR200W-1-16-18
YKE2	YLR200W	2	2.58915265800471	Arsenite, 3 mM	14.7369296645409	9.39320575861285	Arsenite, 3 mM-YLR200W-1-16-19
YKE2	YLR200W	4	7.42325949347326	Arsenite, 3 mM	5.24617388606962	8.06088734396795	Arsenite, 3 mM-YLR200W-1-16-19
YKE2	YLR200W	5	11.4381998628339	Arsenite, 3 mM	4.45171771087431	7.07710930799166	Arsenite, 3 mM-YLR200W-1-16-19
YKE2	YLR200W	6	15.7959299647629	Arsenite, 3 mM	4.04840811506209	6.1489490330103	Arsenite, 3 mM-YLR200W-1-16-19
YKE2	YLR200W	7	20.478363210121	Arsenite, 3 mM	4.4266272078649	5.32290235327514	Arsenite, 3 mM-YLR200W-1-16-19
YKE2	YLR200W	8	24.7551875977732	Arsenite, 3 mM	4.31047238110519	4.70553943896982	Arsenite, 3 mM-YLR200W-1-16-19
YKE2	YLR200W	9	28.4593185461409	Arsenite, 3 mM	5.13469946379	4.25771473351802	Arsenite, 3 mM-YLR200W-1-16-19
YKE2	YLR200W	10	32.9317173543573	Arsenite, 3 mM	4.47305982787171	3.91651950901324	Arsenite, 3 mM-YLR200W-1-16-19
YKE2	YLR200W	11	38.0746428380954	Arsenite, 3 mM	3.59455728590913	3.80818102963386	Arsenite, 3 mM-YLR200W-1-16-19
YKE2	YLR200W	12	42.5177987508859	Arsenite, 3 mM	4.07782963920178	3.82645899658496	Arsenite, 3 mM-YLR200W-1-16-19
YKE2	YLR200W	13	47.5004428181372	Arsenite, 3 mM	3.64606450581147	3.8186312392784	Arsenite, 3 mM-YLR200W-1-16-19
YKE2	YLR200W	14	52.424010121506	Arsenite, 3 mM	3.56691924488602	3.75640428804835	Arsenite, 3 mM-YLR200W-1-16-19
YKE2	YLR200W	15	57.5726156534554	Arsenite, 3 mM	3.59838298667291	3.71199386938316	Arsenite, 3 mM-YLR200W-1-16-19
YKE2	YLR200W	16	62.4998261720527	Arsenite, 3 mM	3.54445332498048	3.68345147004574	Arsenite, 3 mM-YLR200W-1-16-19
YKE2	YLR200W	17	67.2096254057337	Arsenite, 3 mM	3.88900563848833	3.68598408279026	Arsenite, 3 mM-YLR200W-1-16-19
YKE2	YLR200W	18	72.2108685992158	Arsenite, 3 mM	3.84963605751525	3.72506940362844	Arsenite, 3 mM-YLR200W-1-16-19
YKE2	YLR200W	19	76.7600914083462	Arsenite, 3 mM	4.03391629052562	3.7687461660852	Arsenite, 3 mM-YLR200W-1-16-19
YKE2	YLR200W	20	81.3447377649884	Arsenite, 3 mM	3.85992322420895	3.79724878465148	Arsenite, 3 mM-YLR200W-1-16-19
YKE2	YLR200W	21	86.2324622977342	Arsenite, 3 mM	3.64170110504969	3.80899420597101	Arsenite, 3 mM-YLR200W-1-16-19
YKE2	YLR200W	22	90.9602315677364	Arsenite, 3 mM	3.55870293065012	3.81744842204245	Arsenite, 3 mM-YLR200W-1-16-19
YKE2	YLR200W	23	95.5366688446002	Arsenite, 3 mM	3.84301468615925	3.82485517443909	Arsenite, 3 mM-YLR200W-1-16-19
YKE2	YLR200W	24	100.705937558272	Arsenite, 3 mM	3.90497904031441	3.83213053492269	Arsenite, 3 mM-YLR200W-1-16-19
YKE2	YLR200W	25	105.241301792993	Arsenite, 3 mM	3.83049340064008	3.83719459476379	Arsenite, 3 mM-YLR200W-1-16-19
YKE2	YLR200W	26	110.044143588113	Arsenite, 3 mM	4.07283194035473	3.8426361719306	Arsenite, 3 mM-YLR200W-1-16-19
YKE2	YLR200W	27	114.605574458928	Arsenite, 3 mM	3.76975673629214	3.84917783667373	Arsenite, 3 mM-YLR200W-1-16-19
YKE2	YLR200W	28	119.513636674284	Arsenite, 3 mM	3.75477102033386	3.85802385605391	Arsenite, 3 mM-YLR200W-1-16-19
YKE2	YLR200W	29	124.494552433561	Arsenite, 3 mM	3.52895322119033	3.86783684071311	Arsenite, 3 mM-YLR200W-1-16-19
YKE2	YLR200W	30	128.642360693267	Arsenite, 3 mM	4.18826759504077	3.87615980902801	Arsenite, 3 mM-YLR200W-1-16-19
YKE2	YLR200W	4	11.2360752170486	Arsenite, 3 mM	5.36435868115647	4.76606225664511	Arsenite, 3 mM-YLR200W-1-17-18
YKE2	YLR200W	5	15.3339041762533	Arsenite, 3 mM	4.54071129255213	4.71654918965415	Arsenite, 3 mM-YLR200W-1-17-18
YKE2	YLR200W	6	19.740634284042	Arsenite, 3 mM	4.1190525186056	4.67572452408534	Arsenite, 3 mM-YLR200W-1-17-18
YKE2	YLR200W	7	24.3354542852842	Arsenite, 3 mM	4.26572586768542	4.64882770685811	Arsenite, 3 mM-YLR200W-1-17-18
YKE2	YLR200W	8	28.5664665216523	Arsenite, 3 mM	4.37678394594186	4.64180912047291	Arsenite, 3 mM-YLR200W-1-17-18
YKE2	YLR200W	9	32.038914929934	Arsenite, 3 mM	5.50978968199669	4.6467275717315	Arsenite, 3 mM-YLR200W-1-17-18
YKE2	YLR200W	10	36.0593885197734	Arsenite, 3 mM	4.5456924804526	4.6577823836104	Arsenite, 3 mM-YLR200W-1-17-18
YKE2	YLR200W	11	40.6616335657616	Arsenite, 3 mM	4.43856328171478	4.69622446698385	Arsenite, 3 mM-YLR200W-1-17-18
YKE2	YLR200W	12	44.8239622968743	Arsenite, 3 mM	4.5789955409128	4.75639060866321	Arsenite, 3 mM-YLR200W-1-17-18
YKE2	YLR200W	13	49.1161716825789	Arsenite, 3 mM	4.83002167157013	4.81724188621427	Arsenite, 3 mM-YLR200W-1-17-18
YKE2	YLR200W	14	53.1618986069302	Arsenite, 3 mM	4.84910414065886	4.84994495760161	Arsenite, 3 mM-YLR200W-1-17-18
YKE2	YLR200W	15	57.7406154761074	Arsenite, 3 mM	4.71625353412352	4.85483010510702	Arsenite, 3 mM-YLR200W-1-17-18
YKE2	YLR200W	16	61.6624137480954	Arsenite, 3 mM	5.09192955255449	4.84681171392168	Arsenite, 3 mM-YLR200W-1-17-18
YKE2	YLR200W	17	65.605782406004	Arsenite, 3 mM	5.18105368293654	4.83235499223585	Arsenite, 3 mM-YLR200W-1-17-18
YKE2	YLR200W	18	70.2477309426962	Arsenite, 3 mM	4.72528291901801	4.7969620329165	Arsenite, 3 mM-YLR200W-1-17-18
YKE2	YLR200W	19	74.2677510406129	Arsenite, 3 mM	4.64976668545631	4.74865783489407	Arsenite, 3 mM-YLR200W-1-17-18
YKE2	YLR200W	20	78.1885912367408	Arsenite, 3 mM	4.5214644941949	4.69736232453985	Arsenite, 3 mM-YLR200W-1-17-18
YKE2	YLR200W	21	82.4773179280232	Arsenite, 3 mM	4.76697188222546	4.64927435757226	Arsenite, 3 mM-YLR200W-1-17-18
YKE2	YLR200W	22	86.7566526200446	Arsenite, 3 mM	4.26557850659754	4.60283883127511	Arsenite, 3 mM-YLR200W-1-17-18
YKE2	YLR200W	23	90.8554011007003	Arsenite, 3 mM	4.44216722320669	4.55592425280322	Arsenite, 3 mM-YLR200W-1-17-18
YKE2	YLR200W	24	95.3182823633611	Arsenite, 3 mM	4.79883170457088	4.52066031321772	Arsenite, 3 mM-YLR200W-1-17-18
YKE2	YLR200W	25	99.2596041372099	Arsenite, 3 mM	4.68992744864101	4.50548335642265	Arsenite, 3 mM-YLR200W-1-17-18
YKE2	YLR200W	26	103.556309374988	Arsenite, 3 mM	4.91357931073953	4.49718964828085	Arsenite, 3 mM-YLR200W-1-17-18
YKE2	YLR200W	27	107.844716786272	Arsenite, 3 mM	3.89781328639262	4.49974935555434	Arsenite, 3 mM-YLR200W-1-17-18
YKE2	YLR200W	28	112.310358609012	Arsenite, 3 mM	4.36166738727639	4.51453953605492	Arsenite, 3 mM-YLR200W-1-17-18
YKE2	YLR200W	29	116.676519605711	Arsenite, 3 mM	4.2487526040064	4.53961321841186	Arsenite, 3 mM-YLR200W-1-17-18
YKE2	YLR200W	30	120.436370598771	Arsenite, 3 mM	4.98812972003818	4.56918750094362	Arsenite, 3 mM-YLR200W-1-17-18
YKE2	YLR200W	4	11.6684004320427	Arsenite, 3 mM	4.21123280489661	4.49119521084208	Arsenite, 3 mM-YLR200W-2-16-18
YKE2	YLR200W	5	15.92979069682	Arsenite, 3 mM	4.66786955413229	4.430765566655	Arsenite, 3 mM-YLR200W-2-16-18
YKE2	YLR200W	6	19.6490675432071	Arsenite, 3 mM	4.81096600652092	4.38136021220587	Arsenite, 3 mM-YLR200W-2-16-18
YKE2	YLR200W	7	25.0661206050327	Arsenite, 3 mM	4.10065814299677	4.31519231897695	Arsenite, 3 mM-YLR200W-2-16-18
YKE2	YLR200W	8	30.5034668457025	Arsenite, 3 mM	3.71540561966188	4.25613724959152	Arsenite, 3 mM-YLR200W-2-16-18
YKE2	YLR200W	9	34.5819480523598	Arsenite, 3 mM	4.70337720103133	4.21610570667562	Arsenite, 3 mM-YLR200W-2-16-18
YKE2	YLR200W	10	39.271390340362	Arsenite, 3 mM	3.82441646081809	4.17340391467025	Arsenite, 3 mM-YLR200W-2-16-18
YKE2	YLR200W	11	43.8060668562049	Arsenite, 3 mM	4.33681120344629	4.14357984012642	Arsenite, 3 mM-YLR200W-2-16-18
YKE2	YLR200W	12	48.1247761827331	Arsenite, 3 mM	4.10671144211887	4.12811963589154	Arsenite, 3 mM-YLR200W-2-16-18
YKE2	YLR200W	13	52.9394571195505	Arsenite, 3 mM	4.19376020073429	4.11531353787906	Arsenite, 3 mM-YLR200W-2-16-18
YKE2	YLR200W	14	58.1055549516524	Arsenite, 3 mM	3.88629734628682	4.093939286294	Arsenite, 3 mM-YLR200W-2-16-18
YKE2	YLR200W	15	63.342844895804	Arsenite, 3 mM	3.77930365375002	4.04688109013174	Arsenite, 3 mM-YLR200W-2-16-18
YKE2	YLR200W	16	67.9558270253688	Arsenite, 3 mM	4.17800550279001	3.99431497379453	Arsenite, 3 mM-YLR200W-2-16-18
YKE2	YLR200W	17	72.3091146348344	Arsenite, 3 mM	4.41106405261955	3.95562562026306	Arsenite, 3 mM-YLR200W-2-16-18
YKE2	YLR200W	18	76.9724938963844	Arsenite, 3 mM	3.92735715208504	3.93255391946387	Arsenite, 3 mM-YLR200W-2-16-18
YKE2	YLR200W	19	81.1679825140746	Arsenite, 3 mM	3.89603721987468	3.91834819615237	Arsenite, 3 mM-YLR200W-2-16-18
YKE2	YLR200W	20	86.1208183711192	Arsenite, 3 mM	3.40857584088512	3.90260588929469	Arsenite, 3 mM-YLR200W-2-16-18
YKE2	YLR200W	21	90.525361436759	Arsenite, 3 mM	3.76036376380551	3.88333008210999	Arsenite, 3 mM-YLR200W-2-16-18
YKE2	YLR200W	22	94.5947263014031	Arsenite, 3 mM	3.98687225534113	3.85755468178823	Arsenite, 3 mM-YLR200W-2-16-18
YKE2	YLR200W	23	98.9751431125561	Arsenite, 3 mM	3.75998708365418	3.8265948519107	Arsenite, 3 mM-YLR200W-2-16-18
YKE2	YLR200W	24	103.156811799055	Arsenite, 3 mM	4.29811755373445	3.80158722002583	Arsenite, 3 mM-YLR200W-2-16-18
YKE2	YLR200W	25	107.342884046457	Arsenite, 3 mM	3.7333412972463	3.78237380908597	Arsenite, 3 mM-YLR200W-2-16-18
YKE2	YLR200W	26	111.990281441613	Arsenite, 3 mM	3.78046128917358	3.76334707649586	Arsenite, 3 mM-YLR200W-2-16-18
YKE2	YLR200W	27	116.164405180514	Arsenite, 3 mM	3.73027713030011	3.74808839940826	Arsenite, 3 mM-YLR200W-2-16-18
YKE2	YLR200W	28	120.729065379738	Arsenite, 3 mM	3.57229022753059	3.73307421297075	Arsenite, 3 mM-YLR200W-2-16-18
YKE2	YLR200W	29	125.412633210439	Arsenite, 3 mM	3.37144238165482	3.71932635953339	Arsenite, 3 mM-YLR200W-2-16-18
YKE2	YLR200W	30	130.176933646039	Arsenite, 3 mM	4.02476754382056	3.70702941696243	Arsenite, 3 mM-YLR200W-2-16-18
YKE2	YLR200W	1	1.17815225173601	Arsenite, 3 mM	14.0799022906361	9.49942054203545	Arsenite, 3 mM-YLR200W-2-16-19
YKE2	YLR200W	4	8.07877455660082	Arsenite, 3 mM	3.76423974916133	7.68055647788476	Arsenite, 3 mM-YLR200W-2-16-19
YKE2	YLR200W	5	12.282366786554	Arsenite, 3 mM	4.82743098093897	6.74928769289137	Arsenite, 3 mM-YLR200W-2-16-19
YKE2	YLR200W	6	15.809599160513	Arsenite, 3 mM	5.28973010068917	6.08203832124741	Arsenite, 3 mM-YLR200W-2-16-19
YKE2	YLR200W	7	20.794442482839	Arsenite, 3 mM	4.45409308090381	5.32936604560714	Arsenite, 3 mM-YLR200W-2-16-19
YKE2	YLR200W	8	25.2564916592777	Arsenite, 3 mM	4.4511174490843	4.81955830922255	Arsenite, 3 mM-YLR200W-2-16-19
YKE2	YLR200W	9	28.9990844342155	Arsenite, 3 mM	5.16137537401834	4.48319221695813	Arsenite, 3 mM-YLR200W-2-16-19
YKE2	YLR200W	10	33.3337391450437	Arsenite, 3 mM	4.51682143893753	4.2974485402077	Arsenite, 3 mM-YLR200W-2-16-19
YKE2	YLR200W	11	37.7477786018416	Arsenite, 3 mM	4.69900850703877	4.34791694002511	Arsenite, 3 mM-YLR200W-2-16-19
YKE2	YLR200W	12	42.0724607116065	Arsenite, 3 mM	4.22076670234545	4.48667251946934	Arsenite, 3 mM-YLR200W-2-16-19
YKE2	YLR200W	13	46.6339214203961	Arsenite, 3 mM	4.56722738904857	4.57039217331721	Arsenite, 3 mM-YLR200W-2-16-19
YKE2	YLR200W	14	51.6075867169071	Arsenite, 3 mM	4.46811547296719	4.58455215267449	Arsenite, 3 mM-YLR200W-2-16-19
YKE2	YLR200W	15	56.767062451097	Arsenite, 3 mM	4.18450016684939	4.61274074767568	Arsenite, 3 mM-YLR200W-2-16-19
YKE2	YLR200W	16	61.083178661464	Arsenite, 3 mM	4.86462080551838	4.62145456335302	Arsenite, 3 mM-YLR200W-2-16-19
YKE2	YLR200W	17	65.1662775194651	Arsenite, 3 mM	5.1592212449844	4.61660149725465	Arsenite, 3 mM-YLR200W-2-16-19
YKE2	YLR200W	18	69.5291032517206	Arsenite, 3 mM	4.81430455134857	4.61097072945526	Arsenite, 3 mM-YLR200W-2-16-19
YKE2	YLR200W	19	73.3638083379077	Arsenite, 3 mM	4.78544026233968	4.60373182866309	Arsenite, 3 mM-YLR200W-2-16-19
YKE2	YLR200W	20	78.2189478509189	Arsenite, 3 mM	3.88313727872929	4.58876893328762	Arsenite, 3 mM-YLR200W-2-16-19
YKE2	YLR200W	21	82.2269762411344	Arsenite, 3 mM	4.66177758256863	4.57328889729393	Arsenite, 3 mM-YLR200W-2-16-19
YKE2	YLR200W	22	86.1258612712303	Arsenite, 3 mM	4.4985648549188	4.55505712377477	Arsenite, 3 mM-YLR200W-2-16-19
YKE2	YLR200W	23	90.5881942860786	Arsenite, 3 mM	4.04861814025404	4.52295100375463	Arsenite, 3 mM-YLR200W-2-16-19
YKE2	YLR200W	24	94.8538254859307	Arsenite, 3 mM	4.80643551582227	4.47985230182437	Arsenite, 3 mM-YLR200W-2-16-19
YKE2	YLR200W	25	98.8118425721235	Arsenite, 3 mM	4.59762031238558	4.43291552477185	Arsenite, 3 mM-YLR200W-2-16-19
YKE2	YLR200W	26	103.337668336985	Arsenite, 3 mM	4.48611189276917	4.37183377152976	Arsenite, 3 mM-YLR200W-2-16-19
YKE2	YLR200W	27	107.235023710754	Arsenite, 3 mM	4.61185128024936	4.31354690793756	Arsenite, 3 mM-YLR200W-2-16-19
YKE2	YLR200W	28	111.87128178023	Arsenite, 3 mM	4.0589827461325	4.23699950751194	Arsenite, 3 mM-YLR200W-2-16-19
YKE2	YLR200W	29	116.425495683305	Arsenite, 3 mM	4.04129228204816	4.15328177691542	Arsenite, 3 mM-YLR200W-2-16-19
YKE2	YLR200W	30	121.2526577256	Arsenite, 3 mM	4.03315924477644	4.05514584430915	Arsenite, 3 mM-YLR200W-2-16-19
YKE2	YLR200W	1	1.1864258062228	Arsenite, 3 mM	12.0285471651382	8.42994940218205	Arsenite, 3 mM-YLR200W-2-17-18
YKE2	YLR200W	4	7.80585201684957	Arsenite, 3 mM	4.13554828123217	6.99741754317029	Arsenite, 3 mM-YLR200W-2-17-18
YKE2	YLR200W	5	11.8066008126314	Arsenite, 3 mM	4.90084970342173	6.27469709454531	Arsenite, 3 mM-YLR200W-2-17-18
YKE2	YLR200W	6	15.3599612754748	Arsenite, 3 mM	4.85590359547067	5.73286118794801	Arsenite, 3 mM-YLR200W-2-17-18
YKE2	YLR200W	7	20.5776657846418	Arsenite, 3 mM	3.92208038201623	5.12050649922849	Arsenite, 3 mM-YLR200W-2-17-18
YKE2	YLR200W	8	24.684291858057	Arsenite, 3 mM	4.39827629137692	4.76932887459487	Arsenite, 3 mM-YLR200W-2-17-18
YKE2	YLR200W	9	28.1058108677517	Arsenite, 3 mM	5.32167866935173	4.54193022665571	Arsenite, 3 mM-YLR200W-2-17-18
YKE2	YLR200W	10	32.0592706050512	Arsenite, 3 mM	4.64585340608955	4.4383428982581	Arsenite, 3 mM-YLR200W-2-17-18
YKE2	YLR200W	11	36.0456504774015	Arsenite, 3 mM	4.78292547282444	4.52237147541958	Arsenite, 3 mM-YLR200W-2-17-18
YKE2	YLR200W	12	40.2091698764449	Arsenite, 3 mM	4.4737530748929	4.68338964722463	Arsenite, 3 mM-YLR200W-2-17-18
YKE2	YLR200W	13	44.4917408350773	Arsenite, 3 mM	4.88185860434891	4.78606302505055	Arsenite, 3 mM-YLR200W-2-17-18
YKE2	YLR200W	14	49.2250898067151	Arsenite, 3 mM	4.56905940146821	4.81220020467674	Arsenite, 3 mM-YLR200W-2-17-18
YKE2	YLR200W	15	54.0608331107651	Arsenite, 3 mM	4.35841828993596	4.83143630143811	Arsenite, 3 mM-YLR200W-2-17-18
YKE2	YLR200W	16	58.1003754630512	Arsenite, 3 mM	5.26542234656488	4.82978184795895	Arsenite, 3 mM-YLR200W-2-17-18
YKE2	YLR200W	17	61.9439928307538	Arsenite, 3 mM	5.30321834671244	4.81279187167749	Arsenite, 3 mM-YLR200W-2-17-18
YKE2	YLR200W	18	66.1161263501425	Arsenite, 3 mM	5.16430924148743	4.78519541364122	Arsenite, 3 mM-YLR200W-2-17-18
YKE2	YLR200W	19	69.88170071829	Arsenite, 3 mM	4.49870223077267	4.75307124917848	Arsenite, 3 mM-YLR200W-2-17-18
YKE2	YLR200W	20	74.3445626704463	Arsenite, 3 mM	4.16039148658417	4.70737982492764	Arsenite, 3 mM-YLR200W-2-17-18
YKE2	YLR200W	21	78.3391135681864	Arsenite, 3 mM	4.72507796060997	4.65402196628645	Arsenite, 3 mM-YLR200W-2-17-18
YKE2	YLR200W	22	82.0629172706391	Arsenite, 3 mM	4.58018534148641	4.59423108677207	Arsenite, 3 mM-YLR200W-2-17-18
YKE2	YLR200W	23	86.4437246108302	Arsenite, 3 mM	4.16199652449627	4.52398241005955	Arsenite, 3 mM-YLR200W-2-17-18
YKE2	YLR200W	24	90.5379175440979	Arsenite, 3 mM	4.78917060641912	4.45933812044186	Arsenite, 3 mM-YLR200W-2-17-18
YKE2	YLR200W	25	94.345246168027	Arsenite, 3 mM	4.60413730269227	4.39459594605251	Arsenite, 3 mM-YLR200W-2-17-18
YKE2	YLR200W	26	98.7723833479514	Arsenite, 3 mM	4.3258635565815	4.31605243482239	Arsenite, 3 mM-YLR200W-2-17-18
YKE2	YLR200W	27	102.861251868854	Arsenite, 3 mM	4.07172994170354	4.24263419204798	Arsenite, 3 mM-YLR200W-2-17-18
YKE2	YLR200W	28	107.306098152704	Arsenite, 3 mM	4.1644950006181	4.16212457932361	Arsenite, 3 mM-YLR200W-2-17-18
YKE2	YLR200W	29	111.723468666555	Arsenite, 3 mM	3.93903109198003	4.0795930161836	Arsenite, 3 mM-YLR200W-2-17-18
YKE2	YLR200W	30	116.550736746094	Arsenite, 3 mM	4.10780835334881	3.98575790266251	Arsenite, 3 mM-YLR200W-2-17-18
YKE2	YLR200W	4	10.7112020734873	Arsenite, 3 mM	5.71619593570018	5.1634782039395	Arsenite, 3 mM-YLR200W-3-16-18
YKE2	YLR200W	5	14.4472520952597	Arsenite, 3 mM	4.81349138118644	4.97605441788123	Arsenite, 3 mM-YLR200W-3-16-18
YKE2	YLR200W	6	19.1011122147955	Arsenite, 3 mM	4.27797814744221	4.76959880211158	Arsenite, 3 mM-YLR200W-3-16-18
YKE2	YLR200W	7	23.5851196074106	Arsenite, 3 mM	4.51634494626907	4.60092166191882	Arsenite, 3 mM-YLR200W-3-16-18
YKE2	YLR200W	8	28.2596079772711	Arsenite, 3 mM	4.13872674915024	4.45973057507856	Arsenite, 3 mM-YLR200W-3-16-18
YKE2	YLR200W	9	32.5800333674098	Arsenite, 3 mM	4.5910484717594	4.35814979263572	Arsenite, 3 mM-YLR200W-3-16-18
YKE2	YLR200W	10	37.4115982291696	Arsenite, 3 mM	4.43075869684118	4.27050761034677	Arsenite, 3 mM-YLR200W-3-16-18
YKE2	YLR200W	11	42.247587938966	Arsenite, 3 mM	4.30373505489569	4.2293909972625	Arsenite, 3 mM-YLR200W-3-16-18
YKE2	YLR200W	12	47.6207288385997	Arsenite, 3 mM	3.65733686341322	4.24152168231942	Arsenite, 3 mM-YLR200W-3-16-18
YKE2	YLR200W	13	52.0682181669258	Arsenite, 3 mM	4.27226221622535	4.26898471775946	Arsenite, 3 mM-YLR200W-3-16-18
YKE2	YLR200W	14	56.4691204658454	Arsenite, 3 mM	4.73775616021951	4.28694159964428	Arsenite, 3 mM-YLR200W-3-16-18
YKE2	YLR200W	15	61.8098560896674	Arsenite, 3 mM	3.92234105392825	4.30468897148033	Arsenite, 3 mM-YLR200W-3-16-18
YKE2	YLR200W	16	67.4039047489879	Arsenite, 3 mM	4.13816720894487	4.3337243227148	Arsenite, 3 mM-YLR200W-3-16-18
YKE2	YLR200W	17	71.5858122437922	Arsenite, 3 mM	4.9104659780676	4.3506343725215	Arsenite, 3 mM-YLR200W-3-16-18
YKE2	YLR200W	18	75.8412103830315	Arsenite, 3 mM	4.66381310725102	4.36267487427644	Arsenite, 3 mM-YLR200W-3-16-18
YKE2	YLR200W	19	80.4686723525008	Arsenite, 3 mM	4.15603805787982	4.37512183843464	Arsenite, 3 mM-YLR200W-3-16-18
YKE2	YLR200W	20	84.998852280656	Arsenite, 3 mM	4.09087410276849	4.3848529089788	Arsenite, 3 mM-YLR200W-3-16-18
YKE2	YLR200W	21	89.42255838293	Arsenite, 3 mM	4.4130189791923	4.39027000355165	Arsenite, 3 mM-YLR200W-3-16-18
YKE2	YLR200W	22	93.5718981410589	Arsenite, 3 mM	4.05395650576072	4.38813889861095	Arsenite, 3 mM-YLR200W-3-16-18
YKE2	YLR200W	23	98.169442932398	Arsenite, 3 mM	4.22227008967463	4.38078642927106	Arsenite, 3 mM-YLR200W-3-16-18
YKE2	YLR200W	24	102.43197966626	Arsenite, 3 mM	4.88352429065735	4.37792785611832	Arsenite, 3 mM-YLR200W-3-16-18
YKE2	YLR200W	25	106.453447742328	Arsenite, 3 mM	4.68984505265527	4.38016293774328	Arsenite, 3 mM-YLR200W-3-16-18
YKE2	YLR200W	26	110.677887045964	Arsenite, 3 mM	4.56635392728132	4.38349708207889	Arsenite, 3 mM-YLR200W-3-16-18
YKE2	YLR200W	27	115.102953261761	Arsenite, 3 mM	4.01094022689406	4.38805480973567	Arsenite, 3 mM-YLR200W-3-16-18
YKE2	YLR200W	28	119.570081492365	Arsenite, 3 mM	4.14095387814639	4.39345519016716	Arsenite, 3 mM-YLR200W-3-16-18
YKE2	YLR200W	29	123.860536643073	Arsenite, 3 mM	4.19860711757764	4.39910171054169	Arsenite, 3 mM-YLR200W-3-16-18
YKE2	YLR200W	30	127.719743212349	Arsenite, 3 mM	4.726046942239	4.40453934220231	Arsenite, 3 mM-YLR200W-3-16-18
YKE2	YLR200W	1	1.1426140436188	Arsenite, 3 mM	11.1376940352881	8.30495562341883	Arsenite, 3 mM-YLR200W-3-16-19
YKE2	YLR200W	4	7.60949091618172	Arsenite, 3 mM	5.87274035708675	6.84695821179251	Arsenite, 3 mM-YLR200W-3-16-19
YKE2	YLR200W	5	11.3727372636043	Arsenite, 3 mM	4.68602188930313	6.10651956478763	Arsenite, 3 mM-YLR200W-3-16-19
YKE2	YLR200W	6	15.7952144405806	Arsenite, 3 mM	4.11293547766463	5.34825189272855	Arsenite, 3 mM-YLR200W-3-16-19
YKE2	YLR200W	7	20.9470852048855	Arsenite, 3 mM	3.56634272476386	4.62715642227411	Arsenite, 3 mM-YLR200W-3-16-19
YKE2	YLR200W	8	26.6622730528449	Arsenite, 3 mM	3.1902725713653	4.0073654597894	Arsenite, 3 mM-YLR200W-3-16-19
YKE2	YLR200W	9	31.2936391360889	Arsenite, 3 mM	3.87108832149838	3.6152556907826	Arsenite, 3 mM-YLR200W-3-16-19
YKE2	YLR200W	10	36.1318686243539	Arsenite, 3 mM	3.84188379986217	3.39106052951892	Arsenite, 3 mM-YLR200W-3-16-19
YKE2	YLR200W	11	41.4551591490966	Arsenite, 3 mM	3.44263252411616	3.38699588691946	Arsenite, 3 mM-YLR200W-3-16-19
YKE2	YLR200W	12	47.1985925098993	Arsenite, 3 mM	3.15736583278192	3.50643096762342	Arsenite, 3 mM-YLR200W-3-16-19
YKE2	YLR200W	13	52.0555822199991	Arsenite, 3 mM	3.84730627537468	3.57695753837859	Arsenite, 3 mM-YLR200W-3-16-19
YKE2	YLR200W	14	56.8346393871195	Arsenite, 3 mM	3.72286956972769	3.6277880182734	Arsenite, 3 mM-YLR200W-3-16-19
YKE2	YLR200W	15	62.4215213092114	Arsenite, 3 mM	3.36216287477726	3.72905980814756	Arsenite, 3 mM-YLR200W-3-16-19
YKE2	YLR200W	16	68.4255766251909	Arsenite, 3 mM	3.54145442608822	3.80196070054932	Arsenite, 3 mM-YLR200W-3-16-19
YKE2	YLR200W	17	72.8546852854746	Arsenite, 3 mM	4.37804675590976	3.81538168131617	Arsenite, 3 mM-YLR200W-3-16-19
YKE2	YLR200W	18	77.2779342515824	Arsenite, 3 mM	4.29225846416241	3.82294280853455	Arsenite, 3 mM-YLR200W-3-16-19
YKE2	YLR200W	19	81.9912205964727	Arsenite, 3 mM	3.91487424622119	3.82582322048035	Arsenite, 3 mM-YLR200W-3-16-19
YKE2	YLR200W	20	86.8005260141845	Arsenite, 3 mM	3.65242103429554	3.8246221446317	Arsenite, 3 mM-YLR200W-3-16-19
YKE2	YLR200W	21	91.4381078684259	Arsenite, 3 mM	3.61662041003993	3.81385821524117	Arsenite, 3 mM-YLR200W-3-16-19
YKE2	YLR200W	22	96.042584047046	Arsenite, 3 mM	3.27741205796245	3.79466928096225	Arsenite, 3 mM-YLR200W-3-16-19
YKE2	YLR200W	23	100.716003494693	Arsenite, 3 mM	3.93794751584636	3.77790303850641	Arsenite, 3 mM-YLR200W-3-16-19
YKE2	YLR200W	24	105.675832724953	Arsenite, 3 mM	3.73130954950258	3.76262307891229	Arsenite, 3 mM-YLR200W-3-16-19
YKE2	YLR200W	25	110.286475696589	Arsenite, 3 mM	3.59929402548349	3.74511593508771	Arsenite, 3 mM-YLR200W-3-16-19
YKE2	YLR200W	26	114.690230877486	Arsenite, 3 mM	4.17546332367706	3.72812569522587	Arsenite, 3 mM-YLR200W-3-16-19
YKE2	YLR200W	27	119.388950678923	Arsenite, 3 mM	3.73255533479966	3.71256552918291	Arsenite, 3 mM-YLR200W-3-16-19
YKE2	YLR200W	28	124.285801541323	Arsenite, 3 mM	3.44048079549297	3.70008046895935	Arsenite, 3 mM-YLR200W-3-16-19
YKE2	YLR200W	29	129.129640633338	Arsenite, 3 mM	3.53097251872505	3.68934550283361	Arsenite, 3 mM-YLR200W-3-16-19
YKE2	YLR200W	30	133.501518778563	Arsenite, 3 mM	3.87681730075371	3.67979761293397	Arsenite, 3 mM-YLR200W-3-16-19
YKE2	YLR200W	1	1.28103272735607	Arsenite, 3 mM	10.5064115607758	8.09198430003315	Arsenite, 3 mM-YLR200W-3-17-18
YKE2	YLR200W	3	8.47987197851841	Arsenite, 3 mM	5.30832047587556	6.68078653325674	Arsenite, 3 mM-YLR200W-3-17-18
YKE2	YLR200W	4	11.2126254813222	Arsenite, 3 mM	5.36512014846481	6.22503352430948	Arsenite, 3 mM-YLR200W-3-17-18
YKE2	YLR200W	5	15.0043001714749	Arsenite, 3 mM	4.71282313941423	5.67352154342255	Arsenite, 3 mM-YLR200W-3-17-18
YKE2	YLR200W	6	19.3361509380422	Arsenite, 3 mM	4.0809872692477	5.16899657802573	Arsenite, 3 mM-YLR200W-3-17-18
YKE2	YLR200W	7	23.7440091653867	Arsenite, 3 mM	4.49548577887113	4.78163145341677	Arsenite, 3 mM-YLR200W-3-17-18
YKE2	YLR200W	8	28.4073881999494	Arsenite, 3 mM	4.10462643860625	4.48257123516823	Arsenite, 3 mM-YLR200W-3-17-18
YKE2	YLR200W	9	32.2423256753261	Arsenite, 3 mM	5.02641085773135	4.30148416355071	Arsenite, 3 mM-YLR200W-3-17-18
YKE2	YLR200W	10	36.5409140829635	Arsenite, 3 mM	4.50960341701319	4.23351767435734	Arsenite, 3 mM-YLR200W-3-17-18
YKE2	YLR200W	11	41.1274200332107	Arsenite, 3 mM	4.4691484663926	4.32906337334353	Arsenite, 3 mM-YLR200W-3-17-18
YKE2	YLR200W	12	46.1713562880296	Arsenite, 3 mM	4.1802312627776	4.49916077285343	Arsenite, 3 mM-YLR200W-3-17-18
YKE2	YLR200W	13	50.3665330183787	Arsenite, 3 mM	4.68896114321799	4.58535375927908	Arsenite, 3 mM-YLR200W-3-17-18
YKE2	YLR200W	14	54.436980980112	Arsenite, 3 mM	5.09556843374276	4.61559273138985	Arsenite, 3 mM-YLR200W-3-17-18
YKE2	YLR200W	15	59.2549185791334	Arsenite, 3 mM	4.34001649152858	4.65385671372191	Arsenite, 3 mM-YLR200W-3-17-18
YKE2	YLR200W	16	64.5114918535083	Arsenite, 3 mM	4.2070820445541	4.69073510599633	Arsenite, 3 mM-YLR200W-3-17-18
YKE2	YLR200W	17	68.3879981032723	Arsenite, 3 mM	5.15532676768418	4.72371541934462	Arsenite, 3 mM-YLR200W-3-17-18
YKE2	YLR200W	18	72.398040295426	Arsenite, 3 mM	5.09510153687064	4.76861012736465	Arsenite, 3 mM-YLR200W-3-17-18
YKE2	YLR200W	19	76.789004833327	Arsenite, 3 mM	4.59312884060563	4.81234857138998	Arsenite, 3 mM-YLR200W-3-17-18
YKE2	YLR200W	20	80.6552811278294	Arsenite, 3 mM	4.64223026582216	4.83061029595351	Arsenite, 3 mM-YLR200W-3-17-18
YKE2	YLR200W	21	84.6245865164295	Arsenite, 3 mM	5.02364903571385	4.82687943803301	Arsenite, 3 mM-YLR200W-3-17-18
YKE2	YLR200W	22	88.5180548943217	Arsenite, 3 mM	4.48002284582245	4.81056765637403	Arsenite, 3 mM-YLR200W-3-17-18
YKE2	YLR200W	23	92.7673781789278	Arsenite, 3 mM	4.70345515064276	4.78252062956459	Arsenite, 3 mM-YLR200W-3-17-18
YKE2	YLR200W	24	96.6989527179014	Arsenite, 3 mM	5.18427752885193	4.74832276452698	Arsenite, 3 mM-YLR200W-3-17-18
YKE2	YLR200W	25	100.663390980516	Arsenite, 3 mM	4.9381781980316	4.70466928421473	Arsenite, 3 mM-YLR200W-3-17-18
YKE2	YLR200W	26	104.643093585215	Arsenite, 3 mM	4.9250668202378	4.6518647231352	Arsenite, 3 mM-YLR200W-3-17-18
YKE2	YLR200W	27	108.981568404663	Arsenite, 3 mM	4.10527493962547	4.5843743072061	Arsenite, 3 mM-YLR200W-3-17-18
YKE2	YLR200W	28	113.292453000386	Arsenite, 3 mM	4.17066827010636	4.50676249989168	Arsenite, 3 mM-YLR200W-3-17-18
YKE2	YLR200W	29	117.67032653737	Arsenite, 3 mM	4.14921613707492	4.41666426466907	Arsenite, 3 mM-YLR200W-3-17-18
YKE2	YLR200W	30	121.531772047941	Arsenite, 3 mM	4.79431465338496	4.32778624411457	Arsenite, 3 mM-YLR200W-3-17-18
FRE1	YLR214W	1	4.55908640747799	Arsenite, 3 mM	4.83238115287792	7.24384201222099	Arsenite, 3 mM-YLR214W-0-16-22
FRE1	YLR214W	2	9.60182459021387	Arsenite, 3 mM	3.80949139599379	6.54494093286309	Arsenite, 3 mM-YLR214W-0-16-22
FRE1	YLR214W	3	10.7225879339821	Arsenite, 3 mM	16.84404052177	6.4004419909122	Arsenite, 3 mM-YLR214W-0-16-22
FRE1	YLR214W	4	15.675216243801	Arsenite, 3 mM	2.36201081745301	5.81616148212555	Arsenite, 3 mM-YLR214W-0-16-22
FRE1	YLR214W	5	20.5558089691532	Arsenite, 3 mM	3.80373254039595	5.32847869593802	Arsenite, 3 mM-YLR214W-0-16-22
FRE1	YLR214W	6	24.586763101908	Arsenite, 3 mM	4.45773271275405	4.9845145161917	Arsenite, 3 mM-YLR214W-0-16-22
FRE1	YLR214W	7	30.047986946296	Arsenite, 3 mM	3.4040688766732	4.59501820973409	Arsenite, 3 mM-YLR214W-0-16-22
FRE1	YLR214W	8	36.438642664398	Arsenite, 3 mM	2.82855811379991	4.23751472098146	Arsenite, 3 mM-YLR214W-0-16-22
FRE1	YLR214W	9	40.939523152751	Arsenite, 3 mM	4.1455169750884	4.10425121629728	Arsenite, 3 mM-YLR214W-0-16-22
FRE1	YLR214W	10	44.5097335274832	Arsenite, 3 mM	5.1130401648914	4.09190389562072	Arsenite, 3 mM-YLR214W-0-16-22
FRE1	YLR214W	11	48.1077257518039	Arsenite, 3 mM	5.65032270046204	4.12732259414752	Arsenite, 3 mM-YLR214W-0-16-22
FRE1	YLR214W	12	55.2123092491872	Arsenite, 3 mM	2.75090252385078	4.20963296669519	Arsenite, 3 mM-YLR214W-0-16-22
FRE1	YLR214W	13	58.7643437845607	Arsenite, 3 mM	5.76064673743346	4.24646118594337	Arsenite, 3 mM-YLR214W-0-16-22
FRE1	YLR214W	14	64.4956498169183	Arsenite, 3 mM	3.2377701237432	4.34487763933987	Arsenite, 3 mM-YLR214W-0-16-22
FRE1	YLR214W	15	69.5009557353438	Arsenite, 3 mM	3.99336182597856	4.37606462283871	Arsenite, 3 mM-YLR214W-0-16-22
FRE1	YLR214W	16	73.9612488568043	Arsenite, 3 mM	4.47751091075592	4.32939501584075	Arsenite, 3 mM-YLR214W-0-16-22
FRE1	YLR214W	17	78.7106139659203	Arsenite, 3 mM	4.11310932649531	4.24563170729312	Arsenite, 3 mM-YLR214W-0-16-22
FRE1	YLR214W	18	85.1585994297067	Arsenite, 3 mM	3.00753975148803	4.11779336193077	Arsenite, 3 mM-YLR214W-0-16-22
FRE1	YLR214W	19	88.0592299208263	Arsenite, 3 mM	7.03416156963959	4.06922671845083	Arsenite, 3 mM-YLR214W-0-16-22
FRE1	YLR214W	20	93.307677043018	Arsenite, 3 mM	3.32929764427533	3.98996466513832	Arsenite, 3 mM-YLR214W-0-16-22
FRE1	YLR214W	21	98.1086280806827	Arsenite, 3 mM	3.84683311357985	3.91188924133186	Arsenite, 3 mM-YLR214W-0-16-22
FRE1	YLR214W	22	103.446792451837	Arsenite, 3 mM	2.72887136582667	3.81439354594371	Arsenite, 3 mM-YLR214W-0-16-22
FRE1	YLR214W	23	107.998376820012	Arsenite, 3 mM	3.68858807006647	3.71885795305779	Arsenite, 3 mM-YLR214W-0-16-22
FRE1	YLR214W	24	113.622471949194	Arsenite, 3 mM	3.1901333613275	3.58305297820641	Arsenite, 3 mM-YLR214W-0-16-22
FRE1	YLR214W	25	117.746648623374	Arsenite, 3 mM	3.78339577632845	3.47338274709609	Arsenite, 3 mM-YLR214W-0-16-22
FRE1	YLR214W	26	121.867437270621	Arsenite, 3 mM	4.34274079691336	3.35745355484268	Arsenite, 3 mM-YLR214W-0-16-22
FRE1	YLR214W	27	127.461667432069	Arsenite, 3 mM	2.48348602833033	3.19338428575076	Arsenite, 3 mM-YLR214W-0-16-22
FRE1	YLR214W	28	132.467605973804	Arsenite, 3 mM	3.09902794451087	3.04143283642827	Arsenite, 3 mM-YLR214W-0-16-22
FRE1	YLR214W	29	137.110832241406	Arsenite, 3 mM	3.0493363827833	2.89436518854081	Arsenite, 3 mM-YLR214W-0-16-22
FRE1	YLR214W	30	142.792103827603	Arsenite, 3 mM	2.62609394563896	2.70460453121763	Arsenite, 3 mM-YLR214W-0-16-22
FRE1	YLR214W	1	3.99722191838819	Arsenite, 3 mM	5.72214099733089	4.53107363587127	Arsenite, 3 mM-YLR214W-0-16-23
FRE1	YLR214W	2	9.27498835199594	Arsenite, 3 mM	3.59730451574045	4.23822433039247	Arsenite, 3 mM-YLR214W-0-16-23
FRE1	YLR214W	4	20.1142263861896	Arsenite, 3 mM	2.35429149798155	3.75487183765347	Arsenite, 3 mM-YLR214W-0-16-23
FRE1	YLR214W	5	25.1864473675062	Arsenite, 3 mM	3.24917514839881	3.5849954775704	Arsenite, 3 mM-YLR214W-0-16-23
FRE1	YLR214W	6	28.7017795111003	Arsenite, 3 mM	4.41868137209689	3.49168810858309	Arsenite, 3 mM-YLR214W-0-16-23
FRE1	YLR214W	7	35.2740648325201	Arsenite, 3 mM	2.17460645289938	3.37092320467164	Arsenite, 3 mM-YLR214W-0-16-23
FRE1	YLR214W	8	39.4375303481619	Arsenite, 3 mM	3.49858347376887	3.32198155190933	Arsenite, 3 mM-YLR214W-0-16-23
FRE1	YLR214W	9	43.6106143815634	Arsenite, 3 mM	3.84328920316133	3.28735059953737	Arsenite, 3 mM-YLR214W-0-16-23
FRE1	YLR214W	10	47.3851578110668	Arsenite, 3 mM	4.06709274428751	3.2857488804219	Arsenite, 3 mM-YLR214W-0-16-23
FRE1	YLR214W	11	52.1706058084758	Arsenite, 3 mM	3.22080127813845	3.33358782077838	Arsenite, 3 mM-YLR214W-0-16-23
FRE1	YLR214W	12	58.8592469399378	Arsenite, 3 mM	2.30454625350143	3.4207093796214	Arsenite, 3 mM-YLR214W-0-16-23
FRE1	YLR214W	13	62.5801638014786	Arsenite, 3 mM	4.13843761604472	3.44259783149317	Arsenite, 3 mM-YLR214W-0-16-23
FRE1	YLR214W	14	68.6998766447237	Arsenite, 3 mM	2.51180000400815	3.45255870325358	Arsenite, 3 mM-YLR214W-0-16-23
FRE1	YLR214W	15	71.9057749668465	Arsenite, 3 mM	4.724467141371	3.45623921533681	Arsenite, 3 mM-YLR214W-0-16-23
FRE1	YLR214W	16	77.5672691338494	Arsenite, 3 mM	2.83528947929905	3.44651201247135	Arsenite, 3 mM-YLR214W-0-16-23
FRE1	YLR214W	17	81.9414076555341	Arsenite, 3 mM	3.40754890683862	3.42192852214286	Arsenite, 3 mM-YLR214W-0-16-23
FRE1	YLR214W	18	88.6984493323899	Arsenite, 3 mM	2.42369640324525	3.37060973649845	Arsenite, 3 mM-YLR214W-0-16-23
FRE1	YLR214W	19	91.4403383045792	Arsenite, 3 mM	5.70912692957214	3.34802736817423	Arsenite, 3 mM-YLR214W-0-16-23
FRE1	YLR214W	20	96.8470347472927	Arsenite, 3 mM	2.6522205907712	3.30572562593314	Arsenite, 3 mM-YLR214W-0-16-23
FRE1	YLR214W	21	102.874087010538	Arsenite, 3 mM	2.57512585980121	3.26164177861916	Arsenite, 3 mM-YLR214W-0-16-23
FRE1	YLR214W	22	108.889329524285	Arsenite, 3 mM	2.15906455350917	3.2097901536359	Arsenite, 3 mM-YLR214W-0-16-23
FRE1	YLR214W	23	112.354294736986	Arsenite, 3 mM	4.35977208479255	3.17256566595522	Arsenite, 3 mM-YLR214W-0-16-23
FRE1	YLR214W	24	118.364577742394	Arsenite, 3 mM	2.55761157697879	3.09651345216772	Arsenite, 3 mM-YLR214W-0-16-23
FRE1	YLR214W	25	122.501261201099	Arsenite, 3 mM	3.44822047772424	3.0377040346144	Arsenite, 3 mM-YLR214W-0-16-23
FRE1	YLR214W	26	126.842459436816	Arsenite, 3 mM	3.40345293561039	2.97000514551727	Arsenite, 3 mM-YLR214W-0-16-23
FRE1	YLR214W	27	133.410179017937	Arsenite, 3 mM	2.18464994082939	2.85530637166661	Arsenite, 3 mM-YLR214W-0-16-23
FRE1	YLR214W	28	137.841702025989	Arsenite, 3 mM	3.59024642451668	2.76907856492494	Arsenite, 3 mM-YLR214W-0-16-23
FRE1	YLR214W	29	144.597755713081	Arsenite, 3 mM	2.38951617881171	2.6237742527985	Arsenite, 3 mM-YLR214W-0-16-23
FRE1	YLR214W	30	151.044116589516	Arsenite, 3 mM	2.32151775286113	2.46997495548626	Arsenite, 3 mM-YLR214W-0-16-23
FRE1	YLR214W	1	4.11005411975765	Arsenite, 3 mM	5.73158883623551	7.01548380824872	Arsenite, 3 mM-YLR214W-0-17-22
FRE1	YLR214W	2	9.16809522252626	Arsenite, 3 mM	3.75748187580489	6.22497262048581	Arsenite, 3 mM-YLR214W-0-17-22
FRE1	YLR214W	3	10.6073980413859	Arsenite, 3 mM	14.9237229705007	6.01611015472231	Arsenite, 3 mM-YLR214W-0-17-22
FRE1	YLR214W	4	15.5100000602606	Arsenite, 3 mM	2.36286103524897	5.37095354552973	Arsenite, 3 mM-YLR214W-0-17-22
FRE1	YLR214W	5	20.4973211166845	Arsenite, 3 mM	3.06592963646878	4.8255141133474	Arsenite, 3 mM-YLR214W-0-17-22
FRE1	YLR214W	6	24.2732186334655	Arsenite, 3 mM	3.92749864330605	4.47713537328141	Arsenite, 3 mM-YLR214W-0-17-22
FRE1	YLR214W	7	30.1819122925413	Arsenite, 3 mM	2.46742407791392	4.02592132255925	Arsenite, 3 mM-YLR214W-0-17-22
FRE1	YLR214W	8	36.917099200964	Arsenite, 3 mM	2.22323885028046	3.62187676869407	Arsenite, 3 mM-YLR214W-0-17-22
FRE1	YLR214W	9	41.4665358831047	Arsenite, 3 mM	3.11851979125584	3.48225029268768	Arsenite, 3 mM-YLR214W-0-17-22
FRE1	YLR214W	10	45.4451349202488	Arsenite, 3 mM	3.62458570187688	3.48492774222298	Arsenite, 3 mM-YLR214W-0-17-22
FRE1	YLR214W	11	49.0900545790311	Arsenite, 3 mM	4.08969398855873	3.54037528416105	Arsenite, 3 mM-YLR214W-0-17-22
FRE1	YLR214W	12	56.412063392059	Arsenite, 3 mM	1.70084882622712	3.63034517006773	Arsenite, 3 mM-YLR214W-0-17-22
FRE1	YLR214W	13	58.225566875154	Arsenite, 3 mM	8.3650450996769	3.63303764141202	Arsenite, 3 mM-YLR214W-0-17-22
FRE1	YLR214W	14	64.8740153503596	Arsenite, 3 mM	2.25722524748609	3.67543994594551	Arsenite, 3 mM-YLR214W-0-17-22
FRE1	YLR214W	15	68.7654203347099	Arsenite, 3 mM	3.76081037570087	3.66517774578925	Arsenite, 3 mM-YLR214W-0-17-22
FRE1	YLR214W	16	75.2485792992711	Arsenite, 3 mM	2.40947063263773	3.48945443556167	Arsenite, 3 mM-YLR214W-0-17-22
FRE1	YLR214W	17	79.3666737065659	Arsenite, 3 mM	3.43415186476267	3.31368788397143	Arsenite, 3 mM-YLR214W-0-17-22
FRE1	YLR214W	18	85.9944941937899	Arsenite, 3 mM	2.2148722031992	3.04851199792942	Arsenite, 3 mM-YLR214W-0-17-22
FRE1	YLR214W	19	89.0942777483014	Arsenite, 3 mM	4.90787374209766	2.9736196615838	Arsenite, 3 mM-YLR214W-0-17-22
FRE1	YLR214W	20	95.3229305022836	Arsenite, 3 mM	2.30933719809798	2.90913357865109	Arsenite, 3 mM-YLR214W-0-17-22
FRE1	YLR214W	21	101.194384149817	Arsenite, 3 mM	2.40472322490517	2.89011425644992	Arsenite, 3 mM-YLR214W-0-17-22
FRE1	YLR214W	22	107.636566403325	Arsenite, 3 mM	2.06640905217287	2.87512834448545	Arsenite, 3 mM-YLR214W-0-17-22
FRE1	YLR214W	23	111.152676004907	Arsenite, 3 mM	4.41220415887402	2.8541879063182	Arsenite, 3 mM-YLR214W-0-17-22
FRE1	YLR214W	24	116.800368260732	Arsenite, 3 mM	2.44109747230221	2.81428030620675	Arsenite, 3 mM-YLR214W-0-17-22
FRE1	YLR214W	25	121.273084552753	Arsenite, 3 mM	3.10400564314051	2.78916067242965	Arsenite, 3 mM-YLR214W-0-17-22
FRE1	YLR214W	26	125.637711289481	Arsenite, 3 mM	3.13014067028999	2.7669304003534	Arsenite, 3 mM-YLR214W-0-17-22
FRE1	YLR214W	27	131.659312355023	Arsenite, 3 mM	2.30383586872907	2.73456560401688	Arsenite, 3 mM-YLR214W-0-17-22
FRE1	YLR214W	28	136.517357838132	Arsenite, 3 mM	3.00916802317263	2.7046417079688	Arsenite, 3 mM-YLR214W-0-17-22
FRE1	YLR214W	29	142.234607821677	Arsenite, 3 mM	2.5362394310099	2.66795872081897	Arsenite, 3 mM-YLR214W-0-17-22
FRE1	YLR214W	30	147.863678281914	Arsenite, 3 mM	2.52313314440768	2.63312644214683	Arsenite, 3 mM-YLR214W-0-17-22
FRE1	YLR214W	1	4.90437817467105	Arsenite, 3 mM	4.75509468647971	4.20990088943023	Arsenite, 3 mM-YLR214W-1-16-22
FRE1	YLR214W	2	9.23009385614818	Arsenite, 3 mM	4.13214026722269	4.00696988951027	Arsenite, 3 mM-YLR214W-1-16-22
FRE1	YLR214W	4	19.3024962181311	Arsenite, 3 mM	2.43262122494503	3.60492242386999	Arsenite, 3 mM-YLR214W-1-16-22
FRE1	YLR214W	5	24.7310419814394	Arsenite, 3 mM	2.93730831914775	3.42990100139227	Arsenite, 3 mM-YLR214W-1-16-22
FRE1	YLR214W	6	28.888264399992	Arsenite, 3 mM	3.70522638821022	3.31735482160983	Arsenite, 3 mM-YLR214W-1-16-22
FRE1	YLR214W	7	33.2535272517213	Arsenite, 3 mM	3.50524811434843	3.21934097320753	Arsenite, 3 mM-YLR214W-1-16-22
FRE1	YLR214W	8	38.5814973317292	Arsenite, 3 mM	2.92660597221479	3.12389625833628	Arsenite, 3 mM-YLR214W-1-16-22
FRE1	YLR214W	9	43.0978570874702	Arsenite, 3 mM	3.26187070138989	3.06044821770465	Arsenite, 3 mM-YLR214W-1-16-22
FRE1	YLR214W	10	47.9869438049203	Arsenite, 3 mM	3.41305218874137	3.02108918778789	Arsenite, 3 mM-YLR214W-1-16-22
FRE1	YLR214W	11	53.4491006826295	Arsenite, 3 mM	2.69790100792547	3.01379027806656	Arsenite, 3 mM-YLR214W-1-16-22
FRE1	YLR214W	12	59.4833303945389	Arsenite, 3 mM	2.36203786500472	3.02174480886562	Arsenite, 3 mM-YLR214W-1-16-22
FRE1	YLR214W	13	63.1648255553735	Arsenite, 3 mM	4.19859546066348	3.02101641098589	Arsenite, 3 mM-YLR214W-1-16-22
FRE1	YLR214W	14	68.8000465611178	Arsenite, 3 mM	2.66712738229692	3.02769260030324	Arsenite, 3 mM-YLR214W-1-16-22
FRE1	YLR214W	15	74.5160824083187	Arsenite, 3 mM	2.79881847054622	3.05339013616547	Arsenite, 3 mM-YLR214W-1-16-22
FRE1	YLR214W	16	82.110822877636	Arsenite, 3 mM	2.12105338551629	3.08033463095194	Arsenite, 3 mM-YLR214W-1-16-22
FRE1	YLR214W	17	86.3081740402497	Arsenite, 3 mM	4.06550161285394	3.09046912078644	Arsenite, 3 mM-YLR214W-1-16-22
FRE1	YLR214W	18	91.2824307160363	Arsenite, 3 mM	3.10410502163924	3.11059461387029	Arsenite, 3 mM-YLR214W-1-16-22
FRE1	YLR214W	19	95.1102359464425	Arsenite, 3 mM	3.82342194971318	3.12527940593374	Arsenite, 3 mM-YLR214W-1-16-22
FRE1	YLR214W	20	100.160679611108	Arsenite, 3 mM	2.70288501610128	3.13394997092861	Arsenite, 3 mM-YLR214W-1-16-22
FRE1	YLR214W	21	105.54991789881	Arsenite, 3 mM	2.71514942050152	3.14772658389206	Arsenite, 3 mM-YLR214W-1-16-22
FRE1	YLR214W	22	110.751855112489	Arsenite, 3 mM	2.71152423375491	3.15716910727391	Arsenite, 3 mM-YLR214W-1-16-22
FRE1	YLR214W	23	114.201529659051	Arsenite, 3 mM	4.12481716176867	3.13845065749599	Arsenite, 3 mM-YLR214W-1-16-22
FRE1	YLR214W	24	121.283679343165	Arsenite, 3 mM	2.09853740248487	3.05125591919504	Arsenite, 3 mM-YLR214W-1-16-22
FRE1	YLR214W	25	126.382123907276	Arsenite, 3 mM	2.93640308067709	2.96558136056	Arsenite, 3 mM-YLR214W-1-16-22
FRE1	YLR214W	26	130.448087906975	Arsenite, 3 mM	4.35855533849906	2.88180329542723	Arsenite, 3 mM-YLR214W-1-16-22
FRE1	YLR214W	27	136.477472265763	Arsenite, 3 mM	2.35179287271477	2.72971179030426	Arsenite, 3 mM-YLR214W-1-16-22
FRE1	YLR214W	28	142.327788009034	Arsenite, 3 mM	2.54432833482068	2.54927928382064	Arsenite, 3 mM-YLR214W-1-16-22
FRE1	YLR214W	29	148.675909376703	Arsenite, 3 mM	2.14033989538817	2.31845115832435	Arsenite, 3 mM-YLR214W-1-16-22
FRE1	YLR214W	30	155.720816225994	Arsenite, 3 mM	1.98934991121349	2.02054349783075	Arsenite, 3 mM-YLR214W-1-16-22
FRE1	YLR214W	1	4.05541180508696	Arsenite, 3 mM	5.95917963862135	4.79276611210043	Arsenite, 3 mM-YLR214W-1-16-23
FRE1	YLR214W	2	8.38209783164258	Arsenite, 3 mM	4.07356597032106	4.46323868898838	Arsenite, 3 mM-YLR214W-1-16-23
FRE1	YLR214W	4	18.1516620582275	Arsenite, 3 mM	2.47685670266691	3.82780951772294	Arsenite, 3 mM-YLR214W-1-16-23
FRE1	YLR214W	5	23.5260066820902	Arsenite, 3 mM	2.88504201542592	3.54492664027205	Arsenite, 3 mM-YLR214W-1-16-23
FRE1	YLR214W	6	27.632370916453	Arsenite, 3 mM	3.6705369864346	3.36435010330536	Arsenite, 3 mM-YLR214W-1-16-23
FRE1	YLR214W	7	31.8332713473625	Arsenite, 3 mM	3.64449586438827	3.21152687556117	Arsenite, 3 mM-YLR214W-1-16-23
FRE1	YLR214W	8	37.5021191840251	Arsenite, 3 mM	2.80777414933946	3.04782850063818	Arsenite, 3 mM-YLR214W-1-16-23
FRE1	YLR214W	9	42.0035916336259	Arsenite, 3 mM	3.30588685715089	2.94537381613059	Arsenite, 3 mM-YLR214W-1-16-23
FRE1	YLR214W	10	47.393780922699	Arsenite, 3 mM	3.0961460741709	2.87776445989966	Arsenite, 3 mM-YLR214W-1-16-23
FRE1	YLR214W	11	53.1055690594973	Arsenite, 3 mM	2.38661353051434	2.87339653434986	Arsenite, 3 mM-YLR214W-1-16-23
FRE1	YLR214W	12	60.4705645387046	Arsenite, 3 mM	2.0749543646879	2.90167643293422	Arsenite, 3 mM-YLR214W-1-16-23
FRE1	YLR214W	13	63.9218287468249	Arsenite, 3 mM	4.23054160307249	2.90439120338163	Arsenite, 3 mM-YLR214W-1-16-23
FRE1	YLR214W	14	69.6862344364321	Arsenite, 3 mM	2.57671186682557	2.92775596353235	Arsenite, 3 mM-YLR214W-1-16-23
FRE1	YLR214W	15	74.5843097491009	Arsenite, 3 mM	3.13803016723176	2.97604549190124	Arsenite, 3 mM-YLR214W-1-16-23
FRE1	YLR214W	16	83.1848195893174	Arsenite, 3 mM	1.85410519344961	3.03181118894602	Arsenite, 3 mM-YLR214W-1-16-23
FRE1	YLR214W	17	87.1606958582745	Arsenite, 3 mM	4.12105449837049	3.02739960844859	Arsenite, 3 mM-YLR214W-1-16-23
FRE1	YLR214W	18	93.7174633433321	Arsenite, 3 mM	2.40704732640615	3.00883386583549	Arsenite, 3 mM-YLR214W-1-16-23
FRE1	YLR214W	19	97.1901069623298	Arsenite, 3 mM	4.18043223919563	2.99336466124484	Arsenite, 3 mM-YLR214W-1-16-23
FRE1	YLR214W	20	102.341617768867	Arsenite, 3 mM	2.53720951567749	2.96330698063971	Arsenite, 3 mM-YLR214W-1-16-23
FRE1	YLR214W	21	107.665284627253	Arsenite, 3 mM	2.74217139806081	2.91980100274812	Arsenite, 3 mM-YLR214W-1-16-23
FRE1	YLR214W	22	112.684210798519	Arsenite, 3 mM	2.79565412167608	2.86915748297139	Arsenite, 3 mM-YLR214W-1-16-23
FRE1	YLR214W	23	117.81500328918	Arsenite, 3 mM	3.02221869416028	2.81549544822594	Arsenite, 3 mM-YLR214W-1-16-23
FRE1	YLR214W	24	124.260524749019	Arsenite, 3 mM	2.21102875070269	2.74424997285316	Arsenite, 3 mM-YLR214W-1-16-23
FRE1	YLR214W	25	129.953951895694	Arsenite, 3 mM	2.356741163477	2.67273913652637	Arsenite, 3 mM-YLR214W-1-16-23
FRE1	YLR214W	26	133.875890334581	Arsenite, 3 mM	3.67050002402819	2.61965332648874	Arsenite, 3 mM-YLR214W-1-16-23
FRE1	YLR214W	27	140.855767646543	Arsenite, 3 mM	1.84179055329125	2.51924159630941	Arsenite, 3 mM-YLR214W-1-16-23
FRE1	YLR214W	28	146.843092898518	Arsenite, 3 mM	2.42587277193824	2.42781591108989	Arsenite, 3 mM-YLR214W-1-16-23
FRE1	YLR214W	29	151.993431168818	Arsenite, 3 mM	2.69017857085069	2.34456893940903	Arsenite, 3 mM-YLR214W-1-16-23
FRE1	YLR214W	30	158.350632169219	Arsenite, 3 mM	2.10797122066054	2.23530775928658	Arsenite, 3 mM-YLR214W-1-16-23
FRE1	YLR214W	1	4.0165633570871	Arsenite, 3 mM	6.00958643916208	4.86384097494849	Arsenite, 3 mM-YLR214W-1-17-22
FRE1	YLR214W	2	8.18144241600436	Arsenite, 3 mM	4.21947020832189	4.53697194831721	Arsenite, 3 mM-YLR214W-1-17-22
FRE1	YLR214W	4	18.0945149596517	Arsenite, 3 mM	2.48260146457444	3.87120963544357	Arsenite, 3 mM-YLR214W-1-17-22
FRE1	YLR214W	5	23.2527443929525	Arsenite, 3 mM	3.0354493293772	3.5892166297435	Arsenite, 3 mM-YLR214W-1-17-22
FRE1	YLR214W	6	27.6048196261723	Arsenite, 3 mM	3.49436477840428	3.38902953346852	Arsenite, 3 mM-YLR214W-1-17-22
FRE1	YLR214W	7	32.1390289714729	Arsenite, 3 mM	3.61001850870531	3.21697258983104	Arsenite, 3 mM-YLR214W-1-17-22
FRE1	YLR214W	8	37.7636095673187	Arsenite, 3 mM	2.77945450668559	3.04775328153282	Arsenite, 3 mM-YLR214W-1-17-22
FRE1	YLR214W	9	42.41947936484	Arsenite, 3 mM	3.34488394398489	2.93825043854623	Arsenite, 3 mM-YLR214W-1-17-22
FRE1	YLR214W	10	47.6357407688642	Arsenite, 3 mM	3.33481037640463	2.86942336358602	Arsenite, 3 mM-YLR214W-1-17-22
FRE1	YLR214W	11	53.668189491724	Arsenite, 3 mM	2.50933095228218	2.86191566899984	Arsenite, 3 mM-YLR214W-1-17-22
FRE1	YLR214W	12	59.6896064391338	Arsenite, 3 mM	2.29719825952193	2.88355647907816	Arsenite, 3 mM-YLR214W-1-17-22
FRE1	YLR214W	13	64.0034182087648	Arsenite, 3 mM	3.6338222618201	2.88902859849734	Arsenite, 3 mM-YLR214W-1-17-22
FRE1	YLR214W	14	69.3317038853836	Arsenite, 3 mM	2.78574488605554	2.90884099379632	Arsenite, 3 mM-YLR214W-1-17-22
FRE1	YLR214W	15	75.3958568621386	Arsenite, 3 mM	2.6910252279326	2.96685458640954	Arsenite, 3 mM-YLR214W-1-17-22
FRE1	YLR214W	16	82.5040190635017	Arsenite, 3 mM	2.05737186813042	3.01467676213032	Arsenite, 3 mM-YLR214W-1-17-22
FRE1	YLR214W	17	86.4141331076506	Arsenite, 3 mM	4.19443867206454	3.02290049243117	Arsenite, 3 mM-YLR214W-1-17-22
FRE1	YLR214W	18	92.0852171636272	Arsenite, 3 mM	2.94066994999366	3.03727610734697	Arsenite, 3 mM-YLR214W-1-17-22
FRE1	YLR214W	19	96.3757970433065	Arsenite, 3 mM	3.4046958718658	3.04343223008216	Arsenite, 3 mM-YLR214W-1-17-22
FRE1	YLR214W	20	101.305160634035	Arsenite, 3 mM	3.1453132032595	3.0378998249617	Arsenite, 3 mM-YLR214W-1-17-22
FRE1	YLR214W	21	106.769290171532	Arsenite, 3 mM	2.67294213385137	3.0169266693737	Arsenite, 3 mM-YLR214W-1-17-22
FRE1	YLR214W	22	112.021033845563	Arsenite, 3 mM	2.8305457308201	2.98654354259627	Arsenite, 3 mM-YLR214W-1-17-22
FRE1	YLR214W	23	117.00979655298	Arsenite, 3 mM	3.15384421876855	2.9462978109302	Arsenite, 3 mM-YLR214W-1-17-22
FRE1	YLR214W	24	124.221633927427	Arsenite, 3 mM	2.31799488420165	2.86719945843561	Arsenite, 3 mM-YLR214W-1-17-22
FRE1	YLR214W	25	130.122482629396	Arsenite, 3 mM	2.58154896177313	2.78565495451309	Arsenite, 3 mM-YLR214W-1-17-22
FRE1	YLR214W	26	134.682032356696	Arsenite, 3 mM	3.55981934065452	2.71304974854612	Arsenite, 3 mM-YLR214W-1-17-22
FRE1	YLR214W	27	140.483403079683	Arsenite, 3 mM	2.42544134377653	2.60947463096862	Arsenite, 3 mM-YLR214W-1-17-22
FRE1	YLR214W	28	146.10843112836	Arsenite, 3 mM	2.50872587547584	2.49736775904668	Arsenite, 3 mM-YLR214W-1-17-22
FRE1	YLR214W	29	151.74523124587	Arsenite, 3 mM	2.38582744034138	2.37288781159723	Arsenite, 3 mM-YLR214W-1-17-22
FRE1	YLR214W	30	158.403026075235	Arsenite, 3 mM	2.1300057168128	2.20964293220217	Arsenite, 3 mM-YLR214W-1-17-22
FRE1	YLR214W	1	3.92362111087674	Arsenite, 3 mM	5.67116922625178	4.7678323154068	Arsenite, 3 mM-YLR214W-2-16-22
FRE1	YLR214W	2	8.92435335389628	Arsenite, 3 mM	3.94410575263123	4.60838490837665	Arsenite, 3 mM-YLR214W-2-16-22
FRE1	YLR214W	3	12.6486772003008	Arsenite, 3 mM	5.21192376607053	4.49799840621266	Arsenite, 3 mM-YLR214W-2-16-22
FRE1	YLR214W	4	17.8263836057547	Arsenite, 3 mM	2.73651589895942	4.35673618697148	Arsenite, 3 mM-YLR214W-2-16-22
FRE1	YLR214W	5	22.4432975763824	Arsenite, 3 mM	3.06097851055024	4.24188945975399	Arsenite, 3 mM-YLR214W-2-16-22
FRE1	YLR214W	6	25.4066878082361	Arsenite, 3 mM	5.40971636263044	4.17331770978497	Arsenite, 3 mM-YLR214W-2-16-22
FRE1	YLR214W	7	30.5545357575905	Arsenite, 3 mM	2.86681671091843	4.06443581896973	Arsenite, 3 mM-YLR214W-2-16-22
FRE1	YLR214W	8	33.5912815151639	Arsenite, 3 mM	4.85640044568667	4.00665246119129	Arsenite, 3 mM-YLR214W-2-16-22
FRE1	YLR214W	9	36.6643827891045	Arsenite, 3 mM	5.21364079836212	3.96020109508752	Arsenite, 3 mM-YLR214W-2-16-22
FRE1	YLR214W	10	39.9254010674202	Arsenite, 3 mM	4.44974063703237	3.92631236463953	Arsenite, 3 mM-YLR214W-2-16-22
FRE1	YLR214W	11	44.3481655279921	Arsenite, 3 mM	3.37703463983391	3.89063812882883	Arsenite, 3 mM-YLR214W-2-16-22
FRE1	YLR214W	12	49.8551149071009	Arsenite, 3 mM	3.39006266519522	3.83306760672051	Arsenite, 3 mM-YLR214W-2-16-22
FRE1	YLR214W	13	53.2893221205846	Arsenite, 3 mM	4.19075563134485	3.76456404775328	Arsenite, 3 mM-YLR214W-2-16-22
FRE1	YLR214W	14	61.0383315063722	Arsenite, 3 mM	2.06631502928452	3.55645255972284	Arsenite, 3 mM-YLR214W-2-16-22
FRE1	YLR214W	15	64.8265210566509	Arsenite, 3 mM	4.42351299962756	3.49237371053997	Arsenite, 3 mM-YLR214W-2-16-22
FRE1	YLR214W	16	68.8485266447504	Arsenite, 3 mM	3.57970701852372	3.48423932871367	Arsenite, 3 mM-YLR214W-2-16-22
FRE1	YLR214W	17	73.4353171975532	Arsenite, 3 mM	3.45454003094115	3.52395983012826	Arsenite, 3 mM-YLR214W-2-16-22
FRE1	YLR214W	18	77.9823406036635	Arsenite, 3 mM	3.30528168026191	3.57827283935997	Arsenite, 3 mM-YLR214W-2-16-22
FRE1	YLR214W	19	82.2608377239955	Arsenite, 3 mM	3.2497525363107	3.60903595456665	Arsenite, 3 mM-YLR214W-2-16-22
FRE1	YLR214W	20	85.5245753049283	Arsenite, 3 mM	4.89461281539879	3.62351812919269	Arsenite, 3 mM-YLR214W-2-16-22
FRE1	YLR214W	21	89.8636402149357	Arsenite, 3 mM	3.46054291737842	3.65134502616884	Arsenite, 3 mM-YLR214W-2-16-22
FRE1	YLR214W	22	95.3701038409981	Arsenite, 3 mM	2.3881769932292	3.66542844728664	Arsenite, 3 mM-YLR214W-2-16-22
FRE1	YLR214W	23	99.5787512837485	Arsenite, 3 mM	3.56900432859599	3.63162379839507	Arsenite, 3 mM-YLR214W-2-16-22
FRE1	YLR214W	24	102.826284502067	Arsenite, 3 mM	4.93362453842821	3.57927404838723	Arsenite, 3 mM-YLR214W-2-16-22
FRE1	YLR214W	25	106.896176480792	Arsenite, 3 mM	3.63996160488505	3.49880027412872	Arsenite, 3 mM-YLR214W-2-16-22
FRE1	YLR214W	26	111.124014648668	Arsenite, 3 mM	3.6887691151479	3.39507972982001	Arsenite, 3 mM-YLR214W-2-16-22
FRE1	YLR214W	27	116.413893588025	Arsenite, 3 mM	2.87369534073585	3.23201541660919	Arsenite, 3 mM-YLR214W-2-16-22
FRE1	YLR214W	28	120.376096160253	Arsenite, 3 mM	3.10402202031542	3.0835351617395	Arsenite, 3 mM-YLR214W-2-16-22
FRE1	YLR214W	29	125.549285899072	Arsenite, 3 mM	2.56876644513341	2.85724643776483	Arsenite, 3 mM-YLR214W-2-16-22
FRE1	YLR214W	30	131.071519052197	Arsenite, 3 mM	2.68627592655633	2.57773875957309	Arsenite, 3 mM-YLR214W-2-16-22
FRE1	YLR214W	1	3.66699259440674	Arsenite, 3 mM	6.68255510254532	5.24870448654044	Arsenite, 3 mM-YLR214W-2-16-23
FRE1	YLR214W	2	8.75145834880298	Arsenite, 3 mM	3.7768121594505	4.8269214484778	Arsenite, 3 mM-YLR214W-2-16-23
FRE1	YLR214W	3	12.4670868459623	Arsenite, 3 mM	5.31376855042489	4.55081540407352	Arsenite, 3 mM-YLR214W-2-16-23
FRE1	YLR214W	4	17.7936850419809	Arsenite, 3 mM	2.68695287095879	4.21037400119034	Arsenite, 3 mM-YLR214W-2-16-23
FRE1	YLR214W	5	22.5797982045835	Arsenite, 3 mM	3.0427419816466	3.96652532686	Arsenite, 3 mM-YLR214W-2-16-23
FRE1	YLR214W	6	25.9284766058169	Arsenite, 3 mM	4.95994295556006	3.82771461224118	Arsenite, 3 mM-YLR214W-2-16-23
FRE1	YLR214W	7	31.7889834616094	Arsenite, 3 mM	2.57082046090679	3.63454671972965	Arsenite, 3 mM-YLR214W-2-16-23
FRE1	YLR214W	8	37.0243221489223	Arsenite, 3 mM	2.88048873006736	3.5008367266809	Arsenite, 3 mM-YLR214W-2-16-23
FRE1	YLR214W	9	41.3148388374752	Arsenite, 3 mM	3.45987299871067	3.4603641251014	Arsenite, 3 mM-YLR214W-2-16-23
FRE1	YLR214W	10	45.1032114919393	Arsenite, 3 mM	3.679826945857	3.49055690480529	Arsenite, 3 mM-YLR214W-2-16-23
FRE1	YLR214W	11	48.5886080839564	Arsenite, 3 mM	4.49182451386295	3.53588673197278	Arsenite, 3 mM-YLR214W-2-16-23
FRE1	YLR214W	12	53.4249295370566	Arsenite, 3 mM	3.0388286700121	3.56504077152864	Arsenite, 3 mM-YLR214W-2-16-23
FRE1	YLR214W	13	57.710760099746	Arsenite, 3 mM	3.48163841433899	3.55937080534924	Arsenite, 3 mM-YLR214W-2-16-23
FRE1	YLR214W	14	65.37333701363	Arsenite, 3 mM	2.17618059196755	3.54682736871248	Arsenite, 3 mM-YLR214W-2-16-23
FRE1	YLR214W	15	68.2469106486539	Arsenite, 3 mM	6.01510862659095	3.52464203852107	Arsenite, 3 mM-YLR214W-2-16-23
FRE1	YLR214W	16	73.2140861553585	Arsenite, 3 mM	3.10289366730429	3.44065590942859	Arsenite, 3 mM-YLR214W-2-16-23
FRE1	YLR214W	17	78.4649385899416	Arsenite, 3 mM	3.09887062886117	3.30739414695852	Arsenite, 3 mM-YLR214W-2-16-23
FRE1	YLR214W	18	83.6945503224287	Arsenite, 3 mM	2.86477507098495	3.16735179800768	Arsenite, 3 mM-YLR214W-2-16-23
FRE1	YLR214W	19	90.2497715344392	Arsenite, 3 mM	2.41285678178049	3.04074334560376	Arsenite, 3 mM-YLR214W-2-16-23
FRE1	YLR214W	20	94.3214602930391	Arsenite, 3 mM	3.98064536356117	3.00011157375669	Arsenite, 3 mM-YLR214W-2-16-23
FRE1	YLR214W	21	100.640085537301	Arsenite, 3 mM	2.29574181027143	2.9584941535972	Arsenite, 3 mM-YLR214W-2-16-23
FRE1	YLR214W	22	105.619767446667	Arsenite, 3 mM	2.71538358221119	2.9363907232067	Arsenite, 3 mM-YLR214W-2-16-23
FRE1	YLR214W	23	111.437520984625	Arsenite, 3 mM	2.48725590194755	2.91296518474994	Arsenite, 3 mM-YLR214W-2-16-23
FRE1	YLR214W	24	115.167265277866	Arsenite, 3 mM	4.08389875132318	2.89963805845532	Arsenite, 3 mM-YLR214W-2-16-23
FRE1	YLR214W	25	122.005222962059	Arsenite, 3 mM	2.13621823758495	2.88867011470599	Arsenite, 3 mM-YLR214W-2-16-23
FRE1	YLR214W	26	126.071144106842	Arsenite, 3 mM	3.96923335356781	2.88886539298568	Arsenite, 3 mM-YLR214W-2-16-23
FRE1	YLR214W	27	132.678189418131	Arsenite, 3 mM	2.26508301888051	2.8969268451792	Arsenite, 3 mM-YLR214W-2-16-23
FRE1	YLR214W	28	136.920943263763	Arsenite, 3 mM	3.53655564286381	2.90583523938207	Arsenite, 3 mM-YLR214W-2-16-23
FRE1	YLR214W	29	143.638767357364	Arsenite, 3 mM	2.36091782580425	2.92662751398986	Arsenite, 3 mM-YLR214W-2-16-23
FRE1	YLR214W	30	149.011985743568	Arsenite, 3 mM	3.04658237772821	2.95060707033671	Arsenite, 3 mM-YLR214W-2-16-23
FRE1	YLR214W	1	3.84799359050158	Arsenite, 3 mM	6.80902192487481	5.39507025615765	Arsenite, 3 mM-YLR214W-2-17-22
FRE1	YLR214W	2	8.69274564272216	Arsenite, 3 mM	4.00117060891905	4.98242443529598	Arsenite, 3 mM-YLR214W-2-17-22
FRE1	YLR214W	3	12.521545085554	Arsenite, 3 mM	5.16810322272786	4.68449888340655	Arsenite, 3 mM-YLR214W-2-17-22
FRE1	YLR214W	4	17.4804836203808	Arsenite, 3 mM	2.84282967358876	4.33929571499628	Arsenite, 3 mM-YLR214W-2-17-22
FRE1	YLR214W	5	21.8145180821498	Arsenite, 3 mM	3.31256518248353	4.07719374611868	Arsenite, 3 mM-YLR214W-2-17-22
FRE1	YLR214W	6	24.9832581981767	Arsenite, 3 mM	4.95623775515761	3.90755498618782	Arsenite, 3 mM-YLR214W-2-17-22
FRE1	YLR214W	7	30.8577658507714	Arsenite, 3 mM	2.62827986370793	3.6371412154105	Arsenite, 3 mM-YLR214W-2-17-22
FRE1	YLR214W	8	36.0356306910562	Arsenite, 3 mM	3.13158603557554	3.44048016012849	Arsenite, 3 mM-YLR214W-2-17-22
FRE1	YLR214W	9	40.1625307425653	Arsenite, 3 mM	3.84940864408419	3.33425163712577	Arsenite, 3 mM-YLR214W-2-17-22
FRE1	YLR214W	10	43.5259547142165	Arsenite, 3 mM	4.17072965715754	3.28954439635925	Arsenite, 3 mM-YLR214W-2-17-22
FRE1	YLR214W	11	47.7818453139584	Arsenite, 3 mM	3.80551883711915	3.26199831351663	Arsenite, 3 mM-YLR214W-2-17-22
FRE1	YLR214W	12	54.3669795261736	Arsenite, 3 mM	2.28957073249344	3.21707068439906	Arsenite, 3 mM-YLR214W-2-17-22
FRE1	YLR214W	13	58.8670544788366	Arsenite, 3 mM	3.31296120255091	3.16802840077525	Arsenite, 3 mM-YLR214W-2-17-22
FRE1	YLR214W	14	65.9571002072071	Arsenite, 3 mM	2.03278240183244	3.10094427857087	Arsenite, 3 mM-YLR214W-2-17-22
FRE1	YLR214W	15	70.2412085525472	Arsenite, 3 mM	3.8695559543329	3.06288563205634	Arsenite, 3 mM-YLR214W-2-17-22
FRE1	YLR214W	16	75.1691116636056	Arsenite, 3 mM	3.13396279483911	3.0284224254991	Arsenite, 3 mM-YLR214W-2-17-22
FRE1	YLR214W	17	80.4678717063407	Arsenite, 3 mM	3.11096719734549	3.00769237309764	Arsenite, 3 mM-YLR214W-2-17-22
FRE1	YLR214W	18	85.6362774677498	Arsenite, 3 mM	3.04411472657693	2.99696083296752	Arsenite, 3 mM-YLR214W-2-17-22
FRE1	YLR214W	19	90.6907241379834	Arsenite, 3 mM	3.09240442050333	2.98896976039939	Arsenite, 3 mM-YLR214W-2-17-22
FRE1	YLR214W	20	95.7882889951877	Arsenite, 3 mM	2.93763758914894	2.98349442278247	Arsenite, 3 mM-YLR214W-2-17-22
FRE1	YLR214W	21	100.963517916852	Arsenite, 3 mM	2.81057345998967	2.98140825017059	Arsenite, 3 mM-YLR214W-2-17-22
FRE1	YLR214W	22	106.167949975858	Arsenite, 3 mM	2.49537392402565	2.97722571137924	Arsenite, 3 mM-YLR214W-2-17-22
FRE1	YLR214W	23	111.038825799225	Arsenite, 3 mM	3.05205141949138	2.9663928232408	Arsenite, 3 mM-YLR214W-2-17-22
FRE1	YLR214W	24	115.80870365288	Arsenite, 3 mM	3.26798447330479	2.94961920858487	Arsenite, 3 mM-YLR214W-2-17-22
FRE1	YLR214W	25	120.712605911539	Arsenite, 3 mM	2.97518220438779	2.93005650874906	Arsenite, 3 mM-YLR214W-2-17-22
FRE1	YLR214W	26	125.601672781985	Arsenite, 3 mM	3.13507069777789	2.90886911326601	Arsenite, 3 mM-YLR214W-2-17-22
FRE1	YLR214W	27	131.688367615126	Arsenite, 3 mM	2.56367014434508	2.88113921417856	Arsenite, 3 mM-YLR214W-2-17-22
FRE1	YLR214W	28	136.26579728661	Arsenite, 3 mM	3.26056172163801	2.85934510369018	Arsenite, 3 mM-YLR214W-2-17-22
FRE1	YLR214W	29	142.373474652733	Arsenite, 3 mM	2.32796459528486	2.82799827961234	Arsenite, 3 mM-YLR214W-2-17-22
FRE1	YLR214W	30	147.234380625863	Arsenite, 3 mM	2.99881003994681	2.80096045727416	Arsenite, 3 mM-YLR214W-2-17-22
FRE1	YLR214W	1	4.4578442481958	Arsenite, 3 mM	4.64022618579373	4.69726072249596	Arsenite, 3 mM-YLR214W-3-16-22
FRE1	YLR214W	2	9.31621319791257	Arsenite, 3 mM	4.06011056641863	4.40167144642405	Arsenite, 3 mM-YLR214W-3-16-22
FRE1	YLR214W	3	13.0832872993945	Arsenite, 3 mM	5.72137630893863	4.18788659046104	Arsenite, 3 mM-YLR214W-3-16-22
FRE1	YLR214W	4	17.5699122715031	Arsenite, 3 mM	3.0615868734877	3.95114535074459	Arsenite, 3 mM-YLR214W-3-16-22
FRE1	YLR214W	5	22.0132833672271	Arsenite, 3 mM	3.27843574872736	3.73574672944843	Arsenite, 3 mM-YLR214W-3-16-22
FRE1	YLR214W	6	27.0006053144803	Arsenite, 3 mM	3.35517733854317	3.51610567088755	Arsenite, 3 mM-YLR214W-3-16-22
FRE1	YLR214W	7	31.401428036331	Arsenite, 3 mM	3.66913357369552	3.34160890327456	Arsenite, 3 mM-YLR214W-3-16-22
FRE1	YLR214W	8	39.1022761794685	Arsenite, 3 mM	2.35356781237339	3.07949255045507	Arsenite, 3 mM-YLR214W-3-16-22
FRE1	YLR214W	9	45.0713520234657	Arsenite, 3 mM	2.50308228227494	2.92325423024149	Arsenite, 3 mM-YLR214W-3-16-22
FRE1	YLR214W	10	48.3191307239092	Arsenite, 3 mM	4.71450785285031	2.85741181541995	Arsenite, 3 mM-YLR214W-3-16-22
FRE1	YLR214W	11	54.6545511233209	Arsenite, 3 mM	2.4430290438765	2.75946797735464	Arsenite, 3 mM-YLR214W-3-16-22
FRE1	YLR214W	12	62.7467184183968	Arsenite, 3 mM	2.15831105480354	2.6746900307152	Arsenite, 3 mM-YLR214W-3-16-22
FRE1	YLR214W	13	68.3368404386748	Arsenite, 3 mM	2.5953561586181	2.65081555051368	Arsenite, 3 mM-YLR214W-3-16-22
FRE1	YLR214W	14	74.8173415119883	Arsenite, 3 mM	2.30256415254913	2.65721319805457	Arsenite, 3 mM-YLR214W-3-16-22
FRE1	YLR214W	15	80.0019723798121	Arsenite, 3 mM	2.89982906913677	2.65756153639502	Arsenite, 3 mM-YLR214W-3-16-22
FRE1	YLR214W	16	88.6974283468655	Arsenite, 3 mM	1.97123330852204	2.68022570023895	Arsenite, 3 mM-YLR214W-3-16-22
FRE1	YLR214W	17	92.8121683182067	Arsenite, 3 mM	4.00003056844623	2.70987073786005	Arsenite, 3 mM-YLR214W-3-16-22
FRE1	YLR214W	18	98.7023687084117	Arsenite, 3 mM	2.80479541107942	2.75733195706569	Arsenite, 3 mM-YLR214W-3-16-22
FRE1	YLR214W	19	104.646031244905	Arsenite, 3 mM	2.38509922898973	2.79480400123582	Arsenite, 3 mM-YLR214W-3-16-22
FRE1	YLR214W	20	110.110645159314	Arsenite, 3 mM	2.96109249597498	2.81565266569391	Arsenite, 3 mM-YLR214W-3-16-22
FRE1	YLR214W	21	115.909836732422	Arsenite, 3 mM	2.65120344901637	2.83233299185628	Arsenite, 3 mM-YLR214W-3-16-22
FRE1	YLR214W	22	122.173097681696	Arsenite, 3 mM	2.21402762064817	2.84671663845475	Arsenite, 3 mM-YLR214W-3-16-22
FRE1	YLR214W	23	126.620352171708	Arsenite, 3 mM	3.49444673088921	2.85622352408171	Arsenite, 3 mM-YLR214W-3-16-22
FRE1	YLR214W	24	132.901633385747	Arsenite, 3 mM	2.49424273247901	2.86724745392728	Arsenite, 3 mM-YLR214W-3-16-22
FRE1	YLR214W	25	138.182294633811	Arsenite, 3 mM	2.81733072755736	2.87343376217163	Arsenite, 3 mM-YLR214W-3-16-22
FRE1	YLR214W	26	142.701177173528	Arsenite, 3 mM	3.57195353223429	2.87742991400813	Arsenite, 3 mM-YLR214W-3-16-22
FRE1	YLR214W	27	148.533667075282	Arsenite, 3 mM	2.59359395734988	2.88206061841751	Arsenite, 3 mM-YLR214W-3-16-22
FRE1	YLR214W	28	153.792222250954	Arsenite, 3 mM	2.82900952396829	2.88615799524511	Arsenite, 3 mM-YLR214W-3-16-22
FRE1	YLR214W	29	158.845483520573	Arsenite, 3 mM	2.81016198668855	2.88920900529161	Arsenite, 3 mM-YLR214W-3-16-22
FRE1	YLR214W	30	163.929326253211	Arsenite, 3 mM	2.9515351737282	2.89072667258695	Arsenite, 3 mM-YLR214W-3-16-22
FRE1	YLR214W	1	4.34272882036377	Arsenite, 3 mM	5.91911361875667	5.26659132280658	Arsenite, 3 mM-YLR214W-3-16-23
FRE1	YLR214W	2	9.15126049250432	Arsenite, 3 mM	4.09430504294208	4.80656976184319	Arsenite, 3 mM-YLR214W-3-16-23
FRE1	YLR214W	3	12.5953243728796	Arsenite, 3 mM	6.0273952771227	4.520956871552	Arsenite, 3 mM-YLR214W-3-16-23
FRE1	YLR214W	4	17.1971061497265	Arsenite, 3 mM	2.99246712360117	4.20497812485618	Arsenite, 3 mM-YLR214W-3-16-23
FRE1	YLR214W	5	21.8891522683256	Arsenite, 3 mM	3.12789630210612	3.97008749892404	Arsenite, 3 mM-YLR214W-3-16-23
FRE1	YLR214W	6	25.7458275282772	Arsenite, 3 mM	4.10917371973125	3.83726473656979	Arsenite, 3 mM-YLR214W-3-16-23
FRE1	YLR214W	7	30.1629180859816	Arsenite, 3 mM	3.39024695928897	3.73763302815535	Arsenite, 3 mM-YLR214W-3-16-23
FRE1	YLR214W	8	36.3504696018344	Arsenite, 3 mM	2.45155242644751	3.66369348475178	Arsenite, 3 mM-YLR214W-3-16-23
FRE1	YLR214W	9	41.7805114885816	Arsenite, 3 mM	2.7394147232471	3.72232888306719	Arsenite, 3 mM-YLR214W-3-16-23
FRE1	YLR214W	10	44.5401724962676	Arsenite, 3 mM	5.80716571216616	3.8095916371231	Arsenite, 3 mM-YLR214W-3-16-23
FRE1	YLR214W	11	49.2838201609352	Arsenite, 3 mM	3.25271712748752	4.00109558421231	Arsenite, 3 mM-YLR214W-3-16-23
FRE1	YLR214W	13	56.8910510959701	Arsenite, 3 mM	4.38950625889012	4.26667792297762	Arsenite, 3 mM-YLR214W-3-16-23
FRE1	YLR214W	14	61.7576964090593	Arsenite, 3 mM	3.05398065122974	4.35304519973228	Arsenite, 3 mM-YLR214W-3-16-23
FRE1	YLR214W	15	63.9332205182944	Arsenite, 3 mM	8.14141708004235	4.38173419748488	Arsenite, 3 mM-YLR214W-3-16-23
FRE1	YLR214W	16	73.1538893590503	Arsenite, 3 mM	1.50930659171846	4.46784317606009	Arsenite, 3 mM-YLR214W-3-16-23
FRE1	YLR214W	17	76.6981115909883	Arsenite, 3 mM	4.71362257540422	4.48998795164496	Arsenite, 3 mM-YLR214W-3-16-23
FRE1	YLR214W	18	79.9577587371004	Arsenite, 3 mM	4.57566658879374	4.50030727978223	Arsenite, 3 mM-YLR214W-3-16-23
FRE1	YLR214W	19	85.4184831422302	Arsenite, 3 mM	2.59731438443879	4.50504793802189	Arsenite, 3 mM-YLR214W-3-16-23
FRE1	YLR214W	20	87.4855572783422	Arsenite, 3 mM	8.27630580248098	4.5053368082898	Arsenite, 3 mM-YLR214W-3-16-23
FRE1	YLR214W	21	90.8680312350904	Arsenite, 3 mM	4.49831954958517	4.52333271949878	Arsenite, 3 mM-YLR214W-3-16-23
FRE1	YLR214W	22	95.1324084815546	Arsenite, 3 mM	3.16588722534172	4.55160566315584	Arsenite, 3 mM-YLR214W-3-16-23
FRE1	YLR214W	23	98.3922367548069	Arsenite, 3 mM	4.43022495057268	4.53024874333823	Arsenite, 3 mM-YLR214W-3-16-23
FRE1	YLR214W	24	102.93856226088	Arsenite, 3 mM	3.19938284295799	4.44398571744937	Arsenite, 3 mM-YLR214W-3-16-23
FRE1	YLR214W	25	107.53784995645	Arsenite, 3 mM	2.97135418787778	4.32923316614807	Arsenite, 3 mM-YLR214W-3-16-23
FRE1	YLR214W	26	109.113039075924	Arsenite, 3 mM	10.1633046628432	4.28211321023226	Arsenite, 3 mM-YLR214W-3-16-23
FRE1	YLR214W	27	115.863399931001	Arsenite, 3 mM	1.96773788609448	4.02480593902513	Arsenite, 3 mM-YLR214W-3-16-23
FRE1	YLR214W	28	121.531636297676	Arsenite, 3 mM	2.58587921264208	3.73189209003057	Arsenite, 3 mM-YLR214W-3-16-23
FRE1	YLR214W	29	125.068151276077	Arsenite, 3 mM	4.49923475656257	3.51564513052047	Arsenite, 3 mM-YLR214W-3-16-23
FRE1	YLR214W	30	129.873349314956	Arsenite, 3 mM	3.0217327425659	3.18366295516707	Arsenite, 3 mM-YLR214W-3-16-23
FRE1	YLR214W	1	4.5520506218485	Arsenite, 3 mM	6.15137320486135	5.27891383326281	Arsenite, 3 mM-YLR214W-3-17-22
FRE1	YLR214W	2	9.2894530119527	Arsenite, 3 mM	4.05675229824014	4.8649658651736	Arsenite, 3 mM-YLR214W-3-17-22
FRE1	YLR214W	3	12.9163045062078	Arsenite, 3 mM	5.84156126955282	4.57300408746498	Arsenite, 3 mM-YLR214W-3-17-22
FRE1	YLR214W	4	17.4375840372949	Arsenite, 3 mM	2.99374219155248	4.24380649694793	Arsenite, 3 mM-YLR214W-3-17-22
FRE1	YLR214W	5	21.6399736021982	Arsenite, 3 mM	3.44318902516801	3.97450546879238	Arsenite, 3 mM-YLR214W-3-17-22
FRE1	YLR214W	6	25.8736841699256	Arsenite, 3 mM	3.6282660917644	3.73580215123275	Arsenite, 3 mM-YLR214W-3-17-22
FRE1	YLR214W	7	30.0796927454875	Arsenite, 3 mM	3.57634618021953	3.52754694175	Arsenite, 3 mM-YLR214W-3-17-22
FRE1	YLR214W	8	36.1850526097271	Arsenite, 3 mM	2.41779932331125	3.26929655212943	Arsenite, 3 mM-YLR214W-3-17-22
FRE1	YLR214W	9	41.2988681926302	Arsenite, 3 mM	3.05770822801599	3.12071346928503	Arsenite, 3 mM-YLR214W-3-17-22
FRE1	YLR214W	10	44.8688286244473	Arsenite, 3 mM	4.30524233997831	3.06319071947189	Arsenite, 3 mM-YLR214W-3-17-22
FRE1	YLR214W	11	50.769020561307	Arsenite, 3 mM	2.6997294199413	3.01756035170749	Arsenite, 3 mM-YLR214W-3-17-22
FRE1	YLR214W	12	59.2479534807154	Arsenite, 3 mM	2.11233049423556	2.96899387739453	Arsenite, 3 mM-YLR214W-3-17-22
FRE1	YLR214W	13	63.6926920266796	Arsenite, 3 mM	3.42709392823624	2.93740362891761	Arsenite, 3 mM-YLR214W-3-17-22
FRE1	YLR214W	14	69.0945440152397	Arsenite, 3 mM	2.88522373969149	2.91279945480959	Arsenite, 3 mM-YLR214W-3-17-22
FRE1	YLR214W	15	73.588357180008	Arsenite, 3 mM	3.24812422868267	2.88421528659873	Arsenite, 3 mM-YLR214W-3-17-22
FRE1	YLR214W	16	82.5730970120195	Arsenite, 3 mM	1.71816832206816	2.80927582858226	Arsenite, 3 mM-YLR214W-3-17-22
FRE1	YLR214W	17	86.0209948189392	Arsenite, 3 mM	4.22136180828412	2.7826116911512	Arsenite, 3 mM-YLR214W-3-17-22
FRE1	YLR214W	18	91.2908969108166	Arsenite, 3 mM	2.64994995402227	2.74576770499435	Arsenite, 3 mM-YLR214W-3-17-22
FRE1	YLR214W	19	97.8892030702885	Arsenite, 3 mM	2.15886320444883	2.70875949515127	Arsenite, 3 mM-YLR214W-3-17-22
FRE1	YLR214W	20	102.860988071548	Arsenite, 3 mM	2.75925836808948	2.69043466176924	Arsenite, 3 mM-YLR214W-3-17-22
FRE1	YLR214W	21	109.386193811474	Arsenite, 3 mM	2.2631524319621	2.67339881272122	Arsenite, 3 mM-YLR214W-3-17-22
FRE1	YLR214W	22	114.352820222496	Arsenite, 3 mM	2.670587566977	2.6570732964878	Arsenite, 3 mM-YLR214W-3-17-22
FRE1	YLR214W	23	119.236748541762	Arsenite, 3 mM	2.92315358675718	2.63089815545105	Arsenite, 3 mM-YLR214W-3-17-22
FRE1	YLR214W	24	124.310988170108	Arsenite, 3 mM	2.79924770849285	2.59545928474223	Arsenite, 3 mM-YLR214W-3-17-22
FRE1	YLR214W	25	131.299728823003	Arsenite, 3 mM	1.99153497935646	2.54299308920239	Arsenite, 3 mM-YLR214W-3-17-22
FRE1	YLR214W	26	135.249759834121	Arsenite, 3 mM	3.69651921086789	2.51069516886655	Arsenite, 3 mM-YLR214W-3-17-22
FRE1	YLR214W	27	142.637589741381	Arsenite, 3 mM	1.93966876045051	2.44345336815272	Arsenite, 3 mM-YLR214W-3-17-22
FRE1	YLR214W	28	148.372958246394	Arsenite, 3 mM	2.47185718554306	2.38380657466176	Arsenite, 3 mM-YLR214W-3-17-22
FRE1	YLR214W	29	154.437802819726	Arsenite, 3 mM	2.12912351500822	2.31387260424258	Arsenite, 3 mM-YLR214W-3-17-22
FRE1	YLR214W	30	160.502025813203	Arsenite, 3 mM	2.26980008519506	2.23790977752498	Arsenite, 3 mM-YLR214W-3-17-22
BUR2	YLR226W	1	5.39024903900548	Arsenite, 3 mM	6.14703291681226	6.01164070096856	Arsenite, 3 mM-YLR226W-0-26-0
BUR2	YLR226W	2	9.16210533709596	Arsenite, 3 mM	6.25993179191427	5.77055815968871	Arsenite, 3 mM-YLR226W-0-26-0
BUR2	YLR226W	3	13.8216019377905	Arsenite, 3 mM	4.86167115857588	5.50855616335339	Arsenite, 3 mM-YLR226W-0-26-0
BUR2	YLR226W	4	16.304759396452	Arsenite, 3 mM	5.40902874758288	5.38888358310417	Arsenite, 3 mM-YLR226W-0-26-0
BUR2	YLR226W	5	20.2629885756753	Arsenite, 3 mM	5.70676555250711	5.2295916534824	Arsenite, 3 mM-YLR226W-0-26-0
BUR2	YLR226W	6	24.5977827897141	Arsenite, 3 mM	5.17800090880843	5.0937403299875	Arsenite, 3 mM-YLR226W-0-26-0
BUR2	YLR226W	7	29.440482704182	Arsenite, 3 mM	3.82600858062708	4.97972087397238	Arsenite, 3 mM-YLR226W-0-26-0
BUR2	YLR226W	8	34.2394464807869	Arsenite, 3 mM	4.35619162235282	4.89499223694069	Arsenite, 3 mM-YLR226W-0-26-0
BUR2	YLR226W	9	38.6765928167079	Arsenite, 3 mM	4.74297021807415	4.87454933070557	Arsenite, 3 mM-YLR226W-0-26-0
BUR2	YLR226W	10	43.0894409229633	Arsenite, 3 mM	4.71335308496657	4.92032069687002	Arsenite, 3 mM-YLR226W-0-26-0
BUR2	YLR226W	11	47.1012521246998	Arsenite, 3 mM	5.49471349667507	4.98153662608757	Arsenite, 3 mM-YLR226W-0-26-0
BUR2	YLR226W	12	51.667181979006	Arsenite, 3 mM	4.89317537734189	5.029915018344	Arsenite, 3 mM-YLR226W-0-26-0
BUR2	YLR226W	13	55.6761095597255	Arsenite, 3 mM	5.36212078437318	5.08002117921326	Arsenite, 3 mM-YLR226W-0-26-0
BUR2	YLR226W	14	60.2220417688769	Arsenite, 3 mM	4.87055553906143	5.15908149245391	Arsenite, 3 mM-YLR226W-0-26-0
BUR2	YLR226W	15	64.5179894768815	Arsenite, 3 mM	5.19474937758151	5.17751560319603	Arsenite, 3 mM-YLR226W-0-26-0
BUR2	YLR226W	16	68.6442361886988	Arsenite, 3 mM	5.80092413423356	5.10142358310847	Arsenite, 3 mM-YLR226W-0-26-0
BUR2	YLR226W	17	73.3714144848189	Arsenite, 3 mM	5.10121756754533	4.94410215811012	Arsenite, 3 mM-YLR226W-0-26-0
BUR2	YLR226W	18	78.2919478495638	Arsenite, 3 mM	4.4509977199936	4.76129701509418	Arsenite, 3 mM-YLR226W-0-26-0
BUR2	YLR226W	19	82.8747140513916	Arsenite, 3 mM	4.66726979178844	4.63092572770952	Arsenite, 3 mM-YLR226W-0-26-0
BUR2	YLR226W	20	87.7711198471721	Arsenite, 3 mM	4.18636077793963	4.52628157282899	Arsenite, 3 mM-YLR226W-0-26-0
BUR2	YLR226W	21	92.4400278930609	Arsenite, 3 mM	4.30802727504739	4.42223013665104	Arsenite, 3 mM-YLR226W-0-26-0
BUR2	YLR226W	22	97.1502787145642	Arsenite, 3 mM	3.7989643221223	4.32223419569564	Arsenite, 3 mM-YLR226W-0-26-0
BUR2	YLR226W	23	101.754267499351	Arsenite, 3 mM	4.41461498602484	4.23807245075792	Arsenite, 3 mM-YLR226W-0-26-0
BUR2	YLR226W	24	106.75827992732	Arsenite, 3 mM	4.13069738920575	4.16114340051281	Arsenite, 3 mM-YLR226W-0-26-0
BUR2	YLR226W	25	111.248462857996	Arsenite, 3 mM	4.62990937578881	4.10006557049504	Arsenite, 3 mM-YLR226W-0-26-0
BUR2	YLR226W	26	116.079886279645	Arsenite, 3 mM	4.36442248391621	4.04424125457081	Arsenite, 3 mM-YLR226W-0-26-0
BUR2	YLR226W	27	121.24940494202	Arsenite, 3 mM	3.82706081238217	3.99760529297277	Arsenite, 3 mM-YLR226W-0-26-0
BUR2	YLR226W	28	126.38066346666	Arsenite, 3 mM	3.91755849370459	3.96427798867534	Arsenite, 3 mM-YLR226W-0-26-0
BUR2	YLR226W	29	133.127417923885	Arsenite, 3 mM	3.29189080446135	3.93718263885847	Arsenite, 3 mM-YLR226W-0-26-0
BUR2	YLR226W	30	137.996163146959	Arsenite, 3 mM	4.35084265903588	3.92902204728952	Arsenite, 3 mM-YLR226W-0-26-0
BUR2	YLR226W	1	4.59733277397748	Arsenite, 3 mM	6.9999938143822	6.59420767589361	Arsenite, 3 mM-YLR226W-0-26-1
BUR2	YLR226W	2	7.86400456277175	Arsenite, 3 mM	6.945897823304	6.09303353587336	Arsenite, 3 mM-YLR226W-0-26-1
BUR2	YLR226W	3	12.4084120807564	Arsenite, 3 mM	4.68592732774089	5.46380682313672	Arsenite, 3 mM-YLR226W-0-26-1
BUR2	YLR226W	4	15.2443361796426	Arsenite, 3 mM	4.71827264981882	5.11615471137553	Arsenite, 3 mM-YLR226W-0-26-1
BUR2	YLR226W	5	19.9792637388867	Arsenite, 3 mM	4.38885437994648	4.61801081437412	Arsenite, 3 mM-YLR226W-0-26-1
BUR2	YLR226W	6	24.8053825115462	Arsenite, 3 mM	3.99835341024305	4.20739771651816	Arsenite, 3 mM-YLR226W-0-26-1
BUR2	YLR226W	7	30.1712589532217	Arsenite, 3 mM	3.07564047161629	3.85058636766928	Arsenite, 3 mM-YLR226W-0-26-1
BUR2	YLR226W	8	35.3295391359493	Arsenite, 3 mM	3.55466576243852	3.5908623439356	Arsenite, 3 mM-YLR226W-0-26-1
BUR2	YLR226W	9	40.2551164968278	Arsenite, 3 mM	3.38053908948861	3.47597217153074	Arsenite, 3 mM-YLR226W-0-26-1
BUR2	YLR226W	10	45.1448669797722	Arsenite, 3 mM	3.37306279937998	3.50322944959294	Arsenite, 3 mM-YLR226W-0-26-1
BUR2	YLR226W	11	49.6222689395691	Arsenite, 3 mM	3.83815151857215	3.58183180177406	Arsenite, 3 mM-YLR226W-0-26-1
BUR2	YLR226W	12	54.7228514406494	Arsenite, 3 mM	3.47369578370798	3.65150862238875	Arsenite, 3 mM-YLR226W-0-26-1
BUR2	YLR226W	13	59.004765558446	Arsenite, 3 mM	4.1735134844744	3.71395563776669	Arsenite, 3 mM-YLR226W-0-26-1
BUR2	YLR226W	14	64.0884261055793	Arsenite, 3 mM	3.48315320177625	3.82868817230154	Arsenite, 3 mM-YLR226W-0-26-1
BUR2	YLR226W	15	68.8556699771097	Arsenite, 3 mM	3.81767855761407	3.89292633176114	Arsenite, 3 mM-YLR226W-0-26-1
BUR2	YLR226W	16	73.0192539670506	Arsenite, 3 mM	4.45783177498479	3.88918869098918	Arsenite, 3 mM-YLR226W-0-26-1
BUR2	YLR226W	17	78.1902219462115	Arsenite, 3 mM	3.81229626480357	3.85192316595273	Arsenite, 3 mM-YLR226W-0-26-1
BUR2	YLR226W	18	83.0530909915718	Arsenite, 3 mM	3.5198259282592	3.80630488415737	Arsenite, 3 mM-YLR226W-0-26-1
BUR2	YLR226W	19	87.4665003590771	Arsenite, 3 mM	4.0261223923391	3.77516127182848	Arsenite, 3 mM-YLR226W-0-26-1
BUR2	YLR226W	20	92.146201813828	Arsenite, 3 mM	3.80932211648937	3.74171178415525	Arsenite, 3 mM-YLR226W-0-26-1
BUR2	YLR226W	21	97.0808945316848	Arsenite, 3 mM	3.61017263218729	3.69529753921235	Arsenite, 3 mM-YLR226W-0-26-1
BUR2	YLR226W	22	102.0688691541	Arsenite, 3 mM	3.03063106504054	3.6596030643735	Arsenite, 3 mM-YLR226W-0-26-1
BUR2	YLR226W	23	106.608392996389	Arsenite, 3 mM	3.81934305992117	3.63906719000546	Arsenite, 3 mM-YLR226W-0-26-1
BUR2	YLR226W	24	111.488724950729	Arsenite, 3 mM	3.55133810636464	3.61879874138139	Arsenite, 3 mM-YLR226W-0-26-1
BUR2	YLR226W	25	115.973685373632	Arsenite, 3 mM	3.91609906892311	3.60512521978825	Arsenite, 3 mM-YLR226W-0-26-1
BUR2	YLR226W	26	120.922230347277	Arsenite, 3 mM	3.73347287201601	3.59931845681354	Arsenite, 3 mM-YLR226W-0-26-1
BUR2	YLR226W	27	125.874509386063	Arsenite, 3 mM	3.35199680771511	3.60375632855127	Arsenite, 3 mM-YLR226W-0-26-1
BUR2	YLR226W	28	130.933054960229	Arsenite, 3 mM	3.4424224825516	3.61627314014476	Arsenite, 3 mM-YLR226W-0-26-1
BUR2	YLR226W	30	140.995936954776	Arsenite, 3 mM	3.80600604256521	3.66261771309183	Arsenite, 3 mM-YLR226W-0-26-1
BUR2	YLR226W	1	5.34032069243212	Arsenite, 3 mM	6.62571165304707	6.25822817041921	Arsenite, 3 mM-YLR226W-0-27-0
BUR2	YLR226W	2	9.08230740062111	Arsenite, 3 mM	6.40596751834183	5.96970806273356	Arsenite, 3 mM-YLR226W-0-27-0
BUR2	YLR226W	3	13.7337184903569	Arsenite, 3 mM	4.89716487979752	5.65469032455662	Arsenite, 3 mM-YLR226W-0-27-0
BUR2	YLR226W	4	16.322850705848	Arsenite, 3 mM	5.22365907664105	5.50439969570189	Arsenite, 3 mM-YLR226W-0-27-0
BUR2	YLR226W	5	20.3746212760251	Arsenite, 3 mM	5.83815145242542	5.30861210070057	Arsenite, 3 mM-YLR226W-0-27-0
BUR2	YLR226W	6	24.6762351629893	Arsenite, 3 mM	5.19849209015441	5.14734826370233	Arsenite, 3 mM-YLR226W-0-27-0
BUR2	YLR226W	7	29.6540399501731	Arsenite, 3 mM	4.00596434382677	5.00906800349654	Arsenite, 3 mM-YLR226W-0-27-0
BUR2	YLR226W	8	34.5203813782073	Arsenite, 3 mM	4.38421223587298	4.91128336418406	Arsenite, 3 mM-YLR226W-0-27-0
BUR2	YLR226W	9	38.9545393529747	Arsenite, 3 mM	4.75816526482694	4.88992906219753	Arsenite, 3 mM-YLR226W-0-27-0
BUR2	YLR226W	10	43.3299944106984	Arsenite, 3 mM	4.75242763472553	4.94281498776565	Arsenite, 3 mM-YLR226W-0-27-0
BUR2	YLR226W	11	47.3405184500516	Arsenite, 3 mM	5.45560856181118	5.01309130290445	Arsenite, 3 mM-YLR226W-0-27-0
BUR2	YLR226W	12	51.6854177348971	Arsenite, 3 mM	4.84808448062396	5.066959089161	Arsenite, 3 mM-YLR226W-0-27-0
BUR2	YLR226W	13	55.4508850200994	Arsenite, 3 mM	5.86071241622203	5.12156845474319	Arsenite, 3 mM-YLR226W-0-27-0
BUR2	YLR226W	14	59.8567800753523	Arsenite, 3 mM	4.8449735124201	5.21421977795029	Arsenite, 3 mM-YLR226W-0-27-0
BUR2	YLR226W	15	64.1140022968062	Arsenite, 3 mM	4.8637418755086	5.25335022393383	Arsenite, 3 mM-YLR226W-0-27-0
BUR2	YLR226W	16	67.8614005282008	Arsenite, 3 mM	6.16233986315899	5.21145344595062	Arsenite, 3 mM-YLR226W-0-27-0
BUR2	YLR226W	17	72.5820788942426	Arsenite, 3 mM	5.0062111812188	5.09836315092385	Arsenite, 3 mM-YLR226W-0-27-0
BUR2	YLR226W	18	77.4755317677046	Arsenite, 3 mM	4.50872598464114	4.95920211784744	Arsenite, 3 mM-YLR226W-0-27-0
BUR2	YLR226W	19	81.804021951371	Arsenite, 3 mM	5.11011886426089	4.86092555438104	Arsenite, 3 mM-YLR226W-0-27-0
BUR2	YLR226W	20	86.222702671964	Arsenite, 3 mM	4.86160264779229	4.77980608593348	Arsenite, 3 mM-YLR226W-0-27-0
BUR2	YLR226W	21	90.73947165854	Arsenite, 3 mM	4.60428055132035	4.68978750816046	Arsenite, 3 mM-YLR226W-0-27-0
BUR2	YLR226W	22	95.5561523689242	Arsenite, 3 mM	3.9917600571553	4.59656997600659	Arsenite, 3 mM-YLR226W-0-27-0
BUR2	YLR226W	23	100.063990749059	Arsenite, 3 mM	4.34215641930843	4.52198230265123	Arsenite, 3 mM-YLR226W-0-27-0
BUR2	YLR226W	24	104.463990670036	Arsenite, 3 mM	4.87067257535923	4.46014783159762	Arsenite, 3 mM-YLR226W-0-27-0
BUR2	YLR226W	25	108.906383080055	Arsenite, 3 mM	4.60575264543109	4.4026627937862	Arsenite, 3 mM-YLR226W-0-27-0
BUR2	YLR226W	26	113.605632483549	Arsenite, 3 mM	4.51247191452526	4.34942119684912	Arsenite, 3 mM-YLR226W-0-27-0
BUR2	YLR226W	27	118.430168215331	Arsenite, 3 mM	4.14107636533682	4.30523550432887	Arsenite, 3 mM-YLR226W-0-27-0
BUR2	YLR226W	28	123.139966366244	Arsenite, 3 mM	4.30705313500443	4.2725470847675	Arsenite, 3 mM-YLR226W-0-27-0
BUR2	YLR226W	29	129.617661256586	Arsenite, 3 mM	3.68306008417195	4.24141147901299	Arsenite, 3 mM-YLR226W-0-27-0
BUR2	YLR226W	30	134.231836943608	Arsenite, 3 mM	4.6233599000613	4.22823976193198	Arsenite, 3 mM-YLR226W-0-27-0
BUR2	YLR226W	1	5.30489548771862	Arsenite, 3 mM	6.34299676510713	6.43430372857856	Arsenite, 3 mM-YLR226W-1-26-0
BUR2	YLR226W	2	9.10036598195548	Arsenite, 3 mM	6.6087707782153	6.11655457067504	Arsenite, 3 mM-YLR226W-1-26-0
BUR2	YLR226W	4	15.087738369843	Arsenite, 3 mM	4.99648250545317	5.65878677757654	Arsenite, 3 mM-YLR226W-1-26-0
BUR2	YLR226W	5	18.8292166665915	Arsenite, 3 mM	5.78112151429658	5.400628318933	Arsenite, 3 mM-YLR226W-1-26-0
BUR2	YLR226W	6	23.1363523265122	Arsenite, 3 mM	5.17219907951819	5.13086987114863	Arsenite, 3 mM-YLR226W-1-26-0
BUR2	YLR226W	7	27.3543810947801	Arsenite, 3 mM	4.43208001180453	4.89434797306436	Arsenite, 3 mM-YLR226W-1-26-0
BUR2	YLR226W	8	31.901089829124	Arsenite, 3 mM	4.6743732387737	4.66829110885716	Arsenite, 3 mM-YLR226W-1-26-0
BUR2	YLR226W	9	36.3700726986035	Arsenite, 3 mM	4.70202617477134	4.47351901457255	Arsenite, 3 mM-YLR226W-1-26-0
BUR2	YLR226W	10	41.2730338736367	Arsenite, 3 mM	4.06462040386468	4.30359726289128	Arsenite, 3 mM-YLR226W-1-26-0
BUR2	YLR226W	11	45.7398316981317	Arsenite, 3 mM	4.45958760831575	4.19040814159357	Arsenite, 3 mM-YLR226W-1-26-0
BUR2	YLR226W	12	50.8680223492316	Arsenite, 3 mM	3.75102463934439	4.09160576554432	Arsenite, 3 mM-YLR226W-1-26-0
BUR2	YLR226W	13	55.5045200469444	Arsenite, 3 mM	4.16906485840144	4.01487537174352	Arsenite, 3 mM-YLR226W-1-26-0
BUR2	YLR226W	14	60.3173820813849	Arsenite, 3 mM	4.05652204672042	3.96702773774949	Arsenite, 3 mM-YLR226W-1-26-0
BUR2	YLR226W	15	65.5729866194906	Arsenite, 3 mM	3.53165649234085	3.95196529141691	Arsenite, 3 mM-YLR226W-1-26-0
BUR2	YLR226W	16	70.4568515179542	Arsenite, 3 mM	4.18196415232543	3.92595756519747	Arsenite, 3 mM-YLR226W-1-26-0
BUR2	YLR226W	17	75.5632052395492	Arsenite, 3 mM	4.02820832327921	3.88657299060225	Arsenite, 3 mM-YLR226W-1-26-0
BUR2	YLR226W	18	80.7229433665076	Arsenite, 3 mM	3.89292861784999	3.85937319712029	Arsenite, 3 mM-YLR226W-1-26-0
BUR2	YLR226W	19	85.8801990720054	Arsenite, 3 mM	3.79333777649772	3.83367333704737	Arsenite, 3 mM-YLR226W-1-26-0
BUR2	YLR226W	20	90.8448035314861	Arsenite, 3 mM	3.98034233496732	3.7998890279151	Arsenite, 3 mM-YLR226W-1-26-0
BUR2	YLR226W	21	96.0317630445494	Arsenite, 3 mM	3.72190599450509	3.75503962390096	Arsenite, 3 mM-YLR226W-1-26-0
BUR2	YLR226W	22	101.06416154793	Arsenite, 3 mM	3.50665623297287	3.70794018548523	Arsenite, 3 mM-YLR226W-1-26-0
BUR2	YLR226W	23	106.323244869345	Arsenite, 3 mM	3.58940649641384	3.65340382275739	Arsenite, 3 mM-YLR226W-1-26-0
BUR2	YLR226W	24	111.905970912784	Arsenite, 3 mM	3.47107206840006	3.58916877218711	Arsenite, 3 mM-YLR226W-1-26-0
BUR2	YLR226W	25	117.018586589859	Arsenite, 3 mM	3.81157179272847	3.52622713617419	Arsenite, 3 mM-YLR226W-1-26-0
BUR2	YLR226W	26	122.293751092811	Arsenite, 3 mM	3.56571517026522	3.45862379037093	Arsenite, 3 mM-YLR226W-1-26-0
BUR2	YLR226W	27	128.044586459249	Arsenite, 3 mM	3.35655185963662	3.38355760093318	Arsenite, 3 mM-YLR226W-1-26-0
BUR2	YLR226W	28	133.447153847615	Arsenite, 3 mM	3.18221385376156	3.31189197209279	Arsenite, 3 mM-YLR226W-1-26-0
BUR2	YLR226W	29	140.242318613695	Arsenite, 3 mM	2.96922492825346	3.21841298457974	Arsenite, 3 mM-YLR226W-1-26-0
BUR2	YLR226W	30	145.937381486861	Arsenite, 3 mM	3.35845250702522	3.13674469544897	Arsenite, 3 mM-YLR226W-1-26-0
BUR2	YLR226W	1	4.62015311064922	Arsenite, 3 mM	7.26009396569432	7.25203809230624	Arsenite, 3 mM-YLR226W-1-26-1
BUR2	YLR226W	2	8.14038990503299	Arsenite, 3 mM	7.23687968544718	6.73343979660174	Arsenite, 3 mM-YLR226W-1-26-1
BUR2	YLR226W	4	13.2810895000706	Arsenite, 3 mM	5.8261150379792	6.0544355701034	Arsenite, 3 mM-YLR226W-1-26-1
BUR2	YLR226W	5	16.8646282896279	Arsenite, 3 mM	5.77825083416807	5.63941543256577	Arsenite, 3 mM-YLR226W-1-26-1
BUR2	YLR226W	6	21.1071128720127	Arsenite, 3 mM	4.84277949207668	5.21356314154419	Arsenite, 3 mM-YLR226W-1-26-1
BUR2	YLR226W	7	25.1694801047365	Arsenite, 3 mM	4.19095255872944	4.86888781148677	Arsenite, 3 mM-YLR226W-1-26-1
BUR2	YLR226W	8	29.4029698851189	Arsenite, 3 mM	4.52098395720227	4.56854876380433	Arsenite, 3 mM-YLR226W-1-26-1
BUR2	YLR226W	9	33.6314364784453	Arsenite, 3 mM	4.49418537176079	4.32157942712487	Arsenite, 3 mM-YLR226W-1-26-1
BUR2	YLR226W	10	38.3434725342222	Arsenite, 3 mM	3.80176383273831	4.15122705649094	Arsenite, 3 mM-YLR226W-1-26-1
BUR2	YLR226W	11	42.7729381977181	Arsenite, 3 mM	4.08544993009409	4.09648148229796	Arsenite, 3 mM-YLR226W-1-26-1
BUR2	YLR226W	12	47.385941959864	Arsenite, 3 mM	4.03764781131076	4.09103719887233	Arsenite, 3 mM-YLR226W-1-26-1
BUR2	YLR226W	13	51.338347582517	Arsenite, 3 mM	4.33264343392516	4.08452075118288	Arsenite, 3 mM-YLR226W-1-26-1
BUR2	YLR226W	14	55.5923636457552	Arsenite, 3 mM	4.27650130745845	4.10793204932038	Arsenite, 3 mM-YLR226W-1-26-1
BUR2	YLR226W	15	60.4322218447901	Arsenite, 3 mM	3.53907343623172	4.18350458846027	Arsenite, 3 mM-YLR226W-1-26-1
BUR2	YLR226W	16	64.6237897788398	Arsenite, 3 mM	4.50777317364456	4.21302140758895	Arsenite, 3 mM-YLR226W-1-26-1
BUR2	YLR226W	17	69.1685630198383	Arsenite, 3 mM	4.57903806105509	4.19531786761872	Arsenite, 3 mM-YLR226W-1-26-1
BUR2	YLR226W	18	73.660455791302	Arsenite, 3 mM	4.1069865245863	4.16856808198783	Arsenite, 3 mM-YLR226W-1-26-1
BUR2	YLR226W	19	77.7403921202834	Arsenite, 3 mM	4.20691176063311	4.13685702399843	Arsenite, 3 mM-YLR226W-1-26-1
BUR2	YLR226W	20	82.1190029071951	Arsenite, 3 mM	4.25681538487196	4.09555468512242	Arsenite, 3 mM-YLR226W-1-26-1
BUR2	YLR226W	21	86.8434879889862	Arsenite, 3 mM	3.94233071898666	4.03649010481695	Arsenite, 3 mM-YLR226W-1-26-1
BUR2	YLR226W	22	91.4573966784817	Arsenite, 3 mM	3.5952071613061	3.96568333806575	Arsenite, 3 mM-YLR226W-1-26-1
BUR2	YLR226W	23	95.6838286713132	Arsenite, 3 mM	4.21946097118536	3.89880901153112	Arsenite, 3 mM-YLR226W-1-26-1
BUR2	YLR226W	24	101.220412524889	Arsenite, 3 mM	3.18204509175323	3.80714734886111	Arsenite, 3 mM-YLR226W-1-26-1
BUR2	YLR226W	25	105.70334323246	Arsenite, 3 mM	3.85440751441197	3.72599190658862	Arsenite, 3 mM-YLR226W-1-26-1
BUR2	YLR226W	26	110.257246571678	Arsenite, 3 mM	4.21480928356538	3.64087479547928	Arsenite, 3 mM-YLR226W-1-26-1
BUR2	YLR226W	27	115.159568900472	Arsenite, 3 mM	3.43619289143856	3.55019443432378	Arsenite, 3 mM-YLR226W-1-26-1
BUR2	YLR226W	28	120.302019355169	Arsenite, 3 mM	3.30881099814966	3.45656395591119	Arsenite, 3 mM-YLR226W-1-26-1
BUR2	YLR226W	29	126.807779008247	Arsenite, 3 mM	2.8142118620457	3.33563670224558	Arsenite, 3 mM-YLR226W-1-26-1
BUR2	YLR226W	30	131.721509165566	Arsenite, 3 mM	3.6723502026694	3.24133356290006	Arsenite, 3 mM-YLR226W-1-26-1
BUR2	YLR226W	1	4.92686140145625	Arsenite, 3 mM	7.33883215855603	6.76182495940973	Arsenite, 3 mM-YLR226W-1-27-0
BUR2	YLR226W	2	8.75936930734854	Arsenite, 3 mM	6.69245020345273	6.30455516622984	Arsenite, 3 mM-YLR226W-1-27-0
BUR2	YLR226W	4	14.9017850528926	Arsenite, 3 mM	4.94455896058855	5.64935664591952	Arsenite, 3 mM-YLR226W-1-27-0
BUR2	YLR226W	5	19.4192321070713	Arsenite, 3 mM	4.87611645332783	5.23377808420563	Arsenite, 3 mM-YLR226W-1-27-0
BUR2	YLR226W	6	23.8787694062634	Arsenite, 3 mM	4.89770162335749	4.88378509340869	Arsenite, 3 mM-YLR226W-1-27-0
BUR2	YLR226W	7	28.4175783689569	Arsenite, 3 mM	4.01611260672202	4.58530871150946	Arsenite, 3 mM-YLR226W-1-27-0
BUR2	YLR226W	8	33.4486179706109	Arsenite, 3 mM	4.10068520204928	4.31196046474376	Arsenite, 3 mM-YLR226W-1-27-0
BUR2	YLR226W	9	38.6025614807474	Arsenite, 3 mM	3.82500487786312	4.0825321443623	Arsenite, 3 mM-YLR226W-1-27-0
BUR2	YLR226W	10	44.0226806153336	Arsenite, 3 mM	3.58744688039138	3.94566791335695	Arsenite, 3 mM-YLR226W-1-27-0
BUR2	YLR226W	11	49.0676850537185	Arsenite, 3 mM	3.71332737077081	3.92083957095482	Arsenite, 3 mM-YLR226W-1-27-0
BUR2	YLR226W	12	53.955483638218	Arsenite, 3 mM	4.96482452679038	3.93080774107769	Arsenite, 3 mM-YLR226W-1-27-0
BUR2	YLR226W	13	58.4410999679595	Arsenite, 3 mM	4.29390668404413	3.92038512643579	Arsenite, 3 mM-YLR226W-1-27-0
BUR2	YLR226W	14	63.7435091127826	Arsenite, 3 mM	3.52031334212038	3.90731478193417	Arsenite, 3 mM-YLR226W-1-27-0
BUR2	YLR226W	15	69.0505021558217	Arsenite, 3 mM	3.47310876378566	3.91780456564402	Arsenite, 3 mM-YLR226W-1-27-0
BUR2	YLR226W	16	74.0573951089733	Arsenite, 3 mM	3.9145468782631	3.90448646171384	Arsenite, 3 mM-YLR226W-1-27-0
BUR2	YLR226W	17	79.3745435723517	Arsenite, 3 mM	4.17252910174223	3.85145752190601	Arsenite, 3 mM-YLR226W-1-27-0
BUR2	YLR226W	18	84.5900673707016	Arsenite, 3 mM	3.82736627637832	3.78517640353325	Arsenite, 3 mM-YLR226W-1-27-0
BUR2	YLR226W	19	89.8619644004723	Arsenite, 3 mM	3.59491743649592	3.71646913944952	Arsenite, 3 mM-YLR226W-1-27-0
BUR2	YLR226W	20	95.1443869794751	Arsenite, 3 mM	3.80143710092765	3.6586269113323	Arsenite, 3 mM-YLR226W-1-27-0
BUR2	YLR226W	21	100.440560457583	Arsenite, 3 mM	3.56476971715892	3.61574478481364	Arsenite, 3 mM-YLR226W-1-27-0
BUR2	YLR226W	22	105.70233038612	Arsenite, 3 mM	3.37473818657656	3.57624696734198	Arsenite, 3 mM-YLR226W-1-27-0
BUR2	YLR226W	23	110.98099324798	Arsenite, 3 mM	3.51349841816141	3.52858238775102	Arsenite, 3 mM-YLR226W-1-27-0
BUR2	YLR226W	24	116.698330198793	Arsenite, 3 mM	3.32667136758746	3.46678120282568	Arsenite, 3 mM-YLR226W-1-27-0
BUR2	YLR226W	25	121.937722052193	Arsenite, 3 mM	3.69276127581143	3.40784114569792	Arsenite, 3 mM-YLR226W-1-27-0
BUR2	YLR226W	26	127.222285326099	Arsenite, 3 mM	3.63281299776906	3.34736101390532	Arsenite, 3 mM-YLR226W-1-27-0
BUR2	YLR226W	27	132.852643594719	Arsenite, 3 mM	3.23349455887128	3.28310342880097	Arsenite, 3 mM-YLR226W-1-27-0
BUR2	YLR226W	28	138.699387225426	Arsenite, 3 mM	2.97637676686906	3.21646561997239	Arsenite, 3 mM-YLR226W-1-27-0
BUR2	YLR226W	29	145.677209489941	Arsenite, 3 mM	2.80551921443711	3.13535583616609	Arsenite, 3 mM-YLR226W-1-27-0
BUR2	YLR226W	30	151.60939390033	Arsenite, 3 mM	3.36931550753505	3.06465859390942	Arsenite, 3 mM-YLR226W-1-27-0
BUR2	YLR226W	1	4.75757103417727	Arsenite, 3 mM	7.181193232858	6.36805825610896	Arsenite, 3 mM-YLR226W-2-26-0
BUR2	YLR226W	2	8.67717583195206	Arsenite, 3 mM	6.41316151402462	6.00765812663084	Arsenite, 3 mM-YLR226W-2-26-0
BUR2	YLR226W	3	13.8417186502277	Arsenite, 3 mM	4.43728172053797	5.58500242601341	Arsenite, 3 mM-YLR226W-2-26-0
BUR2	YLR226W	4	16.5270691595502	Arsenite, 3 mM	5.10875557590059	5.39226607028813	Arsenite, 3 mM-YLR226W-2-26-0
BUR2	YLR226W	5	21.0196219966753	Arsenite, 3 mM	4.75101202413608	5.11369647664707	Arsenite, 3 mM-YLR226W-2-26-0
BUR2	YLR226W	6	25.1119497238192	Arsenite, 3 mM	5.28169402328189	4.90294625414459	Arsenite, 3 mM-YLR226W-2-26-0
BUR2	YLR226W	7	29.6250890894562	Arsenite, 3 mM	4.16557962170115	4.7111883005787	Arsenite, 3 mM-YLR226W-2-26-0
BUR2	YLR226W	8	34.5455136884181	Arsenite, 3 mM	4.10670263109652	4.54223993395772	Arsenite, 3 mM-YLR226W-2-26-0
BUR2	YLR226W	9	39.1896276191727	Arsenite, 3 mM	4.41864243621418	4.45558009318737	Arsenite, 3 mM-YLR226W-2-26-0
BUR2	YLR226W	10	43.5719278757081	Arsenite, 3 mM	4.42420956053647	4.44689794250518	Arsenite, 3 mM-YLR226W-2-26-0
BUR2	YLR226W	11	48.013313638404	Arsenite, 3 mM	4.59624836190065	4.46682845851215	Arsenite, 3 mM-YLR226W-2-26-0
BUR2	YLR226W	12	52.274727277017	Arsenite, 3 mM	5.38804081975099	4.47297412863071	Arsenite, 3 mM-YLR226W-2-26-0
BUR2	YLR226W	13	56.9188277188427	Arsenite, 3 mM	4.26891531831742	4.48525173373026	Arsenite, 3 mM-YLR226W-2-26-0
BUR2	YLR226W	14	61.8935205055944	Arsenite, 3 mM	3.99592203509138	4.52116077411975	Arsenite, 3 mM-YLR226W-2-26-0
BUR2	YLR226W	15	66.7770973213008	Arsenite, 3 mM	4.10747548243667	4.52376800186063	Arsenite, 3 mM-YLR226W-2-26-0
BUR2	YLR226W	16	71.0878851900978	Arsenite, 3 mM	4.87722519655938	4.47847643086356	Arsenite, 3 mM-YLR226W-2-26-0
BUR2	YLR226W	17	75.8209079016037	Arsenite, 3 mM	4.7513859427853	4.40378075179876	Arsenite, 3 mM-YLR226W-2-26-0
BUR2	YLR226W	18	80.5261556109827	Arsenite, 3 mM	4.45467098330346	4.3253083624932	Arsenite, 3 mM-YLR226W-2-26-0
BUR2	YLR226W	19	85.3277107339832	Arsenite, 3 mM	4.16899797824368	4.26398655901955	Arsenite, 3 mM-YLR226W-2-26-0
BUR2	YLR226W	20	90.1218250144714	Arsenite, 3 mM	4.29787445012759	4.22015076426333	Arsenite, 3 mM-YLR226W-2-26-0
BUR2	YLR226W	21	94.8522014978647	Arsenite, 3 mM	4.18086563374573	4.17772429169155	Arsenite, 3 mM-YLR226W-2-26-0
BUR2	YLR226W	22	99.7032501426685	Arsenite, 3 mM	3.46247299278178	4.13587044229469	Arsenite, 3 mM-YLR226W-2-26-0
BUR2	YLR226W	23	104.740861280775	Arsenite, 3 mM	3.88629905732024	4.09505502662606	Arsenite, 3 mM-YLR226W-2-26-0
BUR2	YLR226W	24	109.356477328472	Arsenite, 3 mM	4.35193607484653	4.05979450551	Arsenite, 3 mM-YLR226W-2-26-0
BUR2	YLR226W	25	113.68564775665	Arsenite, 3 mM	4.58036620669252	4.02878739333828	Arsenite, 3 mM-YLR226W-2-26-0
BUR2	YLR226W	26	118.634188071744	Arsenite, 3 mM	4.13064228964032	3.99750767078427	Arsenite, 3 mM-YLR226W-2-26-0
BUR2	YLR226W	27	123.766261761301	Arsenite, 3 mM	3.54535756733741	3.97176395056743	Arsenite, 3 mM-YLR226W-2-26-0
BUR2	YLR226W	28	128.726315654588	Arsenite, 3 mM	3.89673544210709	3.95370453117692	Arsenite, 3 mM-YLR226W-2-26-0
BUR2	YLR226W	29	133.875200866175	Arsenite, 3 mM	3.76019165331865	3.94049583992706	Arsenite, 3 mM-YLR226W-2-26-0
BUR2	YLR226W	30	138.738462922094	Arsenite, 3 mM	4.15307004208402	3.93255901953298	Arsenite, 3 mM-YLR226W-2-26-0
BUR2	YLR226W	1	4.44310447351724	Arsenite, 3 mM	7.37633156109795	6.48188357675228	Arsenite, 3 mM-YLR226W-2-26-1
BUR2	YLR226W	2	7.97870215640342	Arsenite, 3 mM	6.59754517594927	6.0828989822804	Arsenite, 3 mM-YLR226W-2-26-1
BUR2	YLR226W	3	13.6100533640098	Arsenite, 3 mM	3.8052641219653	5.51879003447867	Arsenite, 3 mM-YLR226W-2-26-1
BUR2	YLR226W	4	16.1948144690829	Arsenite, 3 mM	5.15891456822537	5.29230005994778	Arsenite, 3 mM-YLR226W-2-26-1
BUR2	YLR226W	5	20.6232860603547	Arsenite, 3 mM	4.60620720116928	4.95453008758347	Arsenite, 3 mM-YLR226W-2-26-1
BUR2	YLR226W	6	24.536686688413	Arsenite, 3 mM	5.10545294564878	4.70487308563973	Arsenite, 3 mM-YLR226W-2-26-1
BUR2	YLR226W	7	29.2894871696869	Arsenite, 3 mM	3.77487497508534	4.45567479773538	Arsenite, 3 mM-YLR226W-2-26-1
BUR2	YLR226W	8	33.782497977162	Arsenite, 3 mM	4.20825211312777	4.2668686696574	Arsenite, 3 mM-YLR226W-2-26-1
BUR2	YLR226W	9	38.1061083658854	Arsenite, 3 mM	4.22205135094407	4.16159552369358	Arsenite, 3 mM-YLR226W-2-26-1
BUR2	YLR226W	10	42.0510334198025	Arsenite, 3 mM	4.47863240586918	4.13841661464137	Arsenite, 3 mM-YLR226W-2-26-1
BUR2	YLR226W	11	46.1056441045011	Arsenite, 3 mM	4.51697604545394	4.14746768072162	Arsenite, 3 mM-YLR226W-2-26-1
BUR2	YLR226W	12	50.7991653238639	Arsenite, 3 mM	3.9503735316515	4.14794081712698	Arsenite, 3 mM-YLR226W-2-26-1
BUR2	YLR226W	13	55.1809178956658	Arsenite, 3 mM	3.99285049264876	4.15265885966866	Arsenite, 3 mM-YLR226W-2-26-1
BUR2	YLR226W	14	59.7127147213983	Arsenite, 3 mM	3.81923032856068	4.18296138807838	Arsenite, 3 mM-YLR226W-2-26-1
BUR2	YLR226W	15	64.0914778479569	Arsenite, 3 mM	4.16204582112392	4.19126948928697	Arsenite, 3 mM-YLR226W-2-26-1
BUR2	YLR226W	16	68.4750671958113	Arsenite, 3 mM	4.53948734859597	4.17138424104141	Arsenite, 3 mM-YLR226W-2-26-1
BUR2	YLR226W	17	73.0969423041323	Arsenite, 3 mM	4.13468251174813	4.14699637603143	Arsenite, 3 mM-YLR226W-2-26-1
BUR2	YLR226W	18	77.4765044865573	Arsenite, 3 mM	4.36710040263401	4.12458525315476	Arsenite, 3 mM-YLR226W-2-26-1
BUR2	YLR226W	19	81.6179692698481	Arsenite, 3 mM	4.30021792336315	4.10747974999205	Arsenite, 3 mM-YLR226W-2-26-1
BUR2	YLR226W	20	86.1686247392044	Arsenite, 3 mM	3.95287591895802	4.09141347986367	Arsenite, 3 mM-YLR226W-2-26-1
BUR2	YLR226W	21	90.5632613505213	Arsenite, 3 mM	4.04051964001374	4.07378957035742	Arsenite, 3 mM-YLR226W-2-26-1
BUR2	YLR226W	22	94.8134444493539	Arsenite, 3 mM	3.52108282289029	4.05357443414539	Arsenite, 3 mM-YLR226W-2-26-1
BUR2	YLR226W	23	99.4588080314606	Arsenite, 3 mM	3.8127121607476	4.02655472238519	Arsenite, 3 mM-YLR226W-2-26-1
BUR2	YLR226W	24	103.716645835206	Arsenite, 3 mM	4.11994852666046	3.99704269117008	Arsenite, 3 mM-YLR226W-2-26-1
BUR2	YLR226W	25	107.826748869174	Arsenite, 3 mM	4.49340801800241	3.96601396986812	Arsenite, 3 mM-YLR226W-2-26-1
BUR2	YLR226W	26	112.283335420802	Arsenite, 3 mM	4.17602291940645	3.93153204298741	Arsenite, 3 mM-YLR226W-2-26-1
BUR2	YLR226W	27	116.777321584283	Arsenite, 3 mM	3.70442181240562	3.8980059210437	Arsenite, 3 mM-YLR226W-2-26-1
BUR2	YLR226W	28	121.355832759254	Arsenite, 3 mM	3.71708734940721	3.86543402306609	Arsenite, 3 mM-YLR226W-2-26-1
BUR2	YLR226W	29	126.604472055435	Arsenite, 3 mM	3.37043856810302	3.82792411661831	Arsenite, 3 mM-YLR226W-2-26-1
BUR2	YLR226W	30	131.20515397613	Arsenite, 3 mM	4.16987093496178	3.79403366779784	Arsenite, 3 mM-YLR226W-2-26-1
BUR2	YLR226W	1	4.92143720272399	Arsenite, 3 mM	7.10269394569759	6.21012037236148	Arsenite, 3 mM-YLR226W-2-27-0
BUR2	YLR226W	2	8.94537720311148	Arsenite, 3 mM	6.14644522532309	5.97724941135153	Arsenite, 3 mM-YLR226W-2-27-0
BUR2	YLR226W	3	13.5903164856854	Arsenite, 3 mM	5.18437984412497	5.73202729604328	Arsenite, 3 mM-YLR226W-2-27-0
BUR2	YLR226W	4	16.1153324734534	Arsenite, 3 mM	5.34781403603212	5.61248282718614	Arsenite, 3 mM-YLR226W-2-27-0
BUR2	YLR226W	5	20.6741757700173	Arsenite, 3 mM	4.88988011711709	5.42186807985376	Arsenite, 3 mM-YLR226W-2-27-0
BUR2	YLR226W	6	24.8019728113995	Arsenite, 3 mM	5.41457211688875	5.27238742511947	Arsenite, 3 mM-YLR226W-2-27-0
BUR2	YLR226W	7	29.4655807216212	Arsenite, 3 mM	4.1507308150361	5.12450174056405	Arsenite, 3 mM-YLR226W-2-27-0
BUR2	YLR226W	8	34.3468627605511	Arsenite, 3 mM	4.14630826880165	4.98725884891251	Arsenite, 3 mM-YLR226W-2-27-0
BUR2	YLR226W	9	38.8807364981775	Arsenite, 3 mM	5.17471935485161	4.90534936028207	Arsenite, 3 mM-YLR226W-2-27-0
BUR2	YLR226W	10	43.1853110034699	Arsenite, 3 mM	5.52848134760354	4.87565056852357	Arsenite, 3 mM-YLR226W-2-27-0
BUR2	YLR226W	11	47.5345626661536	Arsenite, 3 mM	5.36305976276203	4.85671037975804	Arsenite, 3 mM-YLR226W-2-27-0
BUR2	YLR226W	12	51.6133388815681	Arsenite, 3 mM	5.5623336952277	4.81688194531452	Arsenite, 3 mM-YLR226W-2-27-0
BUR2	YLR226W	13	56.3802265527293	Arsenite, 3 mM	4.60068207403196	4.74025966564922	Arsenite, 3 mM-YLR226W-2-27-0
BUR2	YLR226W	14	61.7325945686111	Arsenite, 3 mM	3.81375812841517	4.64229253076833	Arsenite, 3 mM-YLR226W-2-27-0
BUR2	YLR226W	15	66.676288612004	Arsenite, 3 mM	4.2874270061912	4.54239679266161	Arsenite, 3 mM-YLR226W-2-27-0
BUR2	YLR226W	16	71.4542894539583	Arsenite, 3 mM	4.37267804904176	4.42028740972818	Arsenite, 3 mM-YLR226W-2-27-0
BUR2	YLR226W	17	76.4064514565897	Arsenite, 3 mM	4.45529040630631	4.26875974203898	Arsenite, 3 mM-YLR226W-2-27-0
BUR2	YLR226W	18	81.2430007092023	Arsenite, 3 mM	4.28676228244115	4.12709700109828	Arsenite, 3 mM-YLR226W-2-27-0
BUR2	YLR226W	19	86.2856152677511	Arsenite, 3 mM	4.04005035027015	4.01911695243622	Arsenite, 3 mM-YLR226W-2-27-0
BUR2	YLR226W	20	91.4786224662909	Arsenite, 3 mM	4.05166358386313	3.95427849497521	Arsenite, 3 mM-YLR226W-2-27-0
BUR2	YLR226W	21	96.505128362219	Arsenite, 3 mM	4.02388737972156	3.91003544060042	Arsenite, 3 mM-YLR226W-2-27-0
BUR2	YLR226W	22	101.72944480967	Arsenite, 3 mM	3.24319931856771	3.87078849526431	Arsenite, 3 mM-YLR226W-2-27-0
BUR2	YLR226W	23	106.946247353517	Arsenite, 3 mM	3.76226457527519	3.8256489117677	Arsenite, 3 mM-YLR226W-2-27-0
BUR2	YLR226W	24	111.860812857196	Arsenite, 3 mM	4.12127994721677	3.77890948591065	Arsenite, 3 mM-YLR226W-2-27-0
BUR2	YLR226W	25	116.579035145039	Arsenite, 3 mM	4.25959345926748	3.7392791216881	Arsenite, 3 mM-YLR226W-2-27-0
BUR2	YLR226W	26	122.02182763384	Arsenite, 3 mM	3.65997753255875	3.70041754857081	Arsenite, 3 mM-YLR226W-2-27-0
BUR2	YLR226W	27	127.392866778192	Arsenite, 3 mM	3.3095318465884	3.66978281797345	Arsenite, 3 mM-YLR226W-2-27-0
BUR2	YLR226W	28	132.733819694311	Arsenite, 3 mM	3.59902071014588	3.64674825518511	Arsenite, 3 mM-YLR226W-2-27-0
BUR2	YLR226W	29	138.554739595217	Arsenite, 3 mM	3.39617703085178	3.62943416906303	Arsenite, 3 mM-YLR226W-2-27-0
BUR2	YLR226W	30	143.846409413899	Arsenite, 3 mM	3.88526061957664	3.62068225948637	Arsenite, 3 mM-YLR226W-2-27-0
BUR2	YLR226W	1	4.94372961291792	Arsenite, 3 mM	7.22378142285109	6.69158155410572	Arsenite, 3 mM-YLR226W-3-26-0
BUR2	YLR226W	2	8.81158179626992	Arsenite, 3 mM	6.68760399210862	6.19193285928048	Arsenite, 3 mM-YLR226W-3-26-0
BUR2	YLR226W	3	13.7648370143513	Arsenite, 3 mM	4.59023260793634	5.61301429803574	Arsenite, 3 mM-YLR226W-3-26-0
BUR2	YLR226W	4	16.2950118122078	Arsenite, 3 mM	5.31693677990631	5.34683157833383	Arsenite, 3 mM-YLR226W-3-26-0
BUR2	YLR226W	5	20.545998440212	Arsenite, 3 mM	5.09100592313197	4.94629127002358	Arsenite, 3 mM-YLR226W-3-26-0
BUR2	YLR226W	6	25.5164702682768	Arsenite, 3 mM	4.15662596029016	4.54654577026716	Arsenite, 3 mM-YLR226W-3-26-0
BUR2	YLR226W	7	30.2893764427758	Arsenite, 3 mM	3.82043924366667	4.22568321398203	Arsenite, 3 mM-YLR226W-3-26-0
BUR2	YLR226W	8	35.4881825672174	Arsenite, 3 mM	3.71240791791441	3.9385632622256	Arsenite, 3 mM-YLR226W-3-26-0
BUR2	YLR226W	9	40.8587384707125	Arsenite, 3 mM	3.52130704533244	3.74631970617762	Arsenite, 3 mM-YLR226W-3-26-0
BUR2	YLR226W	10	45.8528609616904	Arsenite, 3 mM	3.84427798866864	3.67045419641823	Arsenite, 3 mM-YLR226W-3-26-0
BUR2	YLR226W	11	50.7387732411283	Arsenite, 3 mM	4.08024179601221	3.65218083647009	Arsenite, 3 mM-YLR226W-3-26-0
BUR2	YLR226W	12	56.6041675864527	Arsenite, 3 mM	3.03874492628944	3.64935845496611	Arsenite, 3 mM-YLR226W-3-26-0
BUR2	YLR226W	13	61.6735831511228	Arsenite, 3 mM	3.97870575677856	3.7002398322791	Arsenite, 3 mM-YLR226W-3-26-0
BUR2	YLR226W	14	66.6543880226975	Arsenite, 3 mM	3.87458471353719	3.80617996478506	Arsenite, 3 mM-YLR226W-3-26-0
BUR2	YLR226W	15	71.7938987205865	Arsenite, 3 mM	3.70370542904359	3.87279808669234	Arsenite, 3 mM-YLR226W-3-26-0
BUR2	YLR226W	16	76.8688339807739	Arsenite, 3 mM	3.68770113824687	3.88539987971158	Arsenite, 3 mM-YLR226W-3-26-0
BUR2	YLR226W	17	81.8572218070641	Arsenite, 3 mM	4.4485909721184	3.89730693197573	Arsenite, 3 mM-YLR226W-3-26-0
BUR2	YLR226W	18	86.6127478599373	Arsenite, 3 mM	4.10904109649305	3.90247664386449	Arsenite, 3 mM-YLR226W-3-26-0
BUR2	YLR226W	19	91.7795426539247	Arsenite, 3 mM	3.74835416233625	3.89486597571474	Arsenite, 3 mM-YLR226W-3-26-0
BUR2	YLR226W	20	96.7260326584065	Arsenite, 3 mM	4.09282671788086	3.86712601426858	Arsenite, 3 mM-YLR226W-3-26-0
BUR2	YLR226W	21	101.755885073013	Arsenite, 3 mM	3.77452480052943	3.8224426576693	Arsenite, 3 mM-YLR226W-3-26-0
BUR2	YLR226W	22	106.834285343414	Arsenite, 3 mM	3.27383901071328	3.77220826938617	Arsenite, 3 mM-YLR226W-3-26-0
BUR2	YLR226W	23	111.902500469902	Arsenite, 3 mM	3.66584456297333	3.72879684591234	Arsenite, 3 mM-YLR226W-3-26-0
BUR2	YLR226W	24	117.206687400914	Arsenite, 3 mM	3.74879820786303	3.68763687440323	Arsenite, 3 mM-YLR226W-3-26-0
BUR2	YLR226W	25	122.211669214956	Arsenite, 3 mM	3.66107792910296	3.6452502912103	Arsenite, 3 mM-YLR226W-3-26-0
BUR2	YLR226W	26	127.374538000163	Arsenite, 3 mM	3.7311873968365	3.60197276382658	Arsenite, 3 mM-YLR226W-3-26-0
BUR2	YLR226W	27	132.653682608714	Arsenite, 3 mM	3.523438649558	3.56244174738569	Arsenite, 3 mM-YLR226W-3-26-0
BUR2	YLR226W	28	138.180513141427	Arsenite, 3 mM	3.30356619860246	3.52754404962224	Arsenite, 3 mM-YLR226W-3-26-0
BUR2	YLR226W	29	144.697365722563	Arsenite, 3 mM	3.01558431180354	3.49102536763348	Arsenite, 3 mM-YLR226W-3-26-0
BUR2	YLR226W	30	149.651030457875	Arsenite, 3 mM	4.00095397529963	3.46487114148169	Arsenite, 3 mM-YLR226W-3-26-0
BUR2	YLR226W	1	4.75028263204826	Arsenite, 3 mM	6.71506941735256	6.57484343580165	Arsenite, 3 mM-YLR226W-3-26-1
BUR2	YLR226W	2	8.21882791194349	Arsenite, 3 mM	7.22102537071713	6.12958829486193	Arsenite, 3 mM-YLR226W-3-26-1
BUR2	YLR226W	3	13.0552968123213	Arsenite, 3 mM	4.45576399626203	5.57236544803479	Arsenite, 3 mM-YLR226W-3-26-1
BUR2	YLR226W	4	15.7722379280255	Arsenite, 3 mM	4.90151037308718	5.29402908869016	Arsenite, 3 mM-YLR226W-3-26-1
BUR2	YLR226W	5	19.7885288271447	Arsenite, 3 mM	4.85737882139844	4.93039331498154	Arsenite, 3 mM-YLR226W-3-26-1
BUR2	YLR226W	6	24.3768898737267	Arsenite, 3 mM	4.29573444219496	4.58093718828157	Arsenite, 3 mM-YLR226W-3-26-1
BUR2	YLR226W	7	28.3221630857926	Arsenite, 3 mM	4.39844438170742	4.33179428377629	Arsenite, 3 mM-YLR226W-3-26-1
BUR2	YLR226W	8	33.0467796739412	Arsenite, 3 mM	4.0134916025941	4.08956239722664	Arsenite, 3 mM-YLR226W-3-26-1
BUR2	YLR226W	9	37.5061301608899	Arsenite, 3 mM	3.95137208741332	3.9447204280525	Arsenite, 3 mM-YLR226W-3-26-1
BUR2	YLR226W	10	41.8006825115621	Arsenite, 3 mM	4.09565751377058	3.88885625651993	Arsenite, 3 mM-YLR226W-3-26-1
BUR2	YLR226W	11	46.0638382096972	Arsenite, 3 mM	4.18931954902693	3.87959063106012	Arsenite, 3 mM-YLR226W-3-26-1
BUR2	YLR226W	12	51.466541477247	Arsenite, 3 mM	3.06705549223312	3.88029193428858	Arsenite, 3 mM-YLR226W-3-26-1
BUR2	YLR226W	13	55.8243870719082	Arsenite, 3 mM	4.07323827591476	3.91853315884424	Arsenite, 3 mM-YLR226W-3-26-1
BUR2	YLR226W	14	59.8328432736836	Arsenite, 3 mM	4.44391549483291	3.99531933248159	Arsenite, 3 mM-YLR226W-3-26-1
BUR2	YLR226W	15	64.4019254629304	Arsenite, 3 mM	3.67244018925132	4.0508864044033	Arsenite, 3 mM-YLR226W-3-26-1
BUR2	YLR226W	16	69.0488253043959	Arsenite, 3 mM	3.88289810894975	4.06064236019795	Arsenite, 3 mM-YLR226W-3-26-1
BUR2	YLR226W	17	73.5208697413444	Arsenite, 3 mM	4.43494178389837	4.0666672014194	Arsenite, 3 mM-YLR226W-3-26-1
BUR2	YLR226W	18	77.4794227567301	Arsenite, 3 mM	4.53193890017869	4.06639414784179	Arsenite, 3 mM-YLR226W-3-26-1
BUR2	YLR226W	19	81.8419760253938	Arsenite, 3 mM	3.95085282774393	4.05695921057827	Arsenite, 3 mM-YLR226W-3-26-1
BUR2	YLR226W	20	86.1502450261723	Arsenite, 3 mM	4.29612090679827	4.02937997244466	Arsenite, 3 mM-YLR226W-3-26-1
BUR2	YLR226W	21	90.7505992043576	Arsenite, 3 mM	3.74851975018041	3.98613696325626	Arsenite, 3 mM-YLR226W-3-26-1
BUR2	YLR226W	22	95.0045216421208	Arsenite, 3 mM	3.55915141759732	3.95225036880658	Arsenite, 3 mM-YLR226W-3-26-1
BUR2	YLR226W	23	99.6765726205196	Arsenite, 3 mM	3.63379617826987	3.92108927715676	Arsenite, 3 mM-YLR226W-3-26-1
BUR2	YLR226W	24	104.220568135221	Arsenite, 3 mM	4.00479484993409	3.88686300739806	Arsenite, 3 mM-YLR226W-3-26-1
BUR2	YLR226W	25	108.84817763752	Arsenite, 3 mM	3.67008164071633	3.85324718629061	Arsenite, 3 mM-YLR226W-3-26-1
BUR2	YLR226W	26	113.221548917366	Arsenite, 3 mM	4.21547654728992	3.82735857584721	Arsenite, 3 mM-YLR226W-3-26-1
BUR2	YLR226W	27	117.648543669462	Arsenite, 3 mM	3.79935498191149	3.80796246519228	Arsenite, 3 mM-YLR226W-3-26-1
BUR2	YLR226W	28	122.444687234721	Arsenite, 3 mM	3.52846834721185	3.79165361545192	Arsenite, 3 mM-YLR226W-3-26-1
BUR2	YLR226W	30	131.592976398	Arsenite, 3 mM	3.89868377354244	3.77038626846909	Arsenite, 3 mM-YLR226W-3-26-1
BUR2	YLR226W	1	5.04697534556116	Arsenite, 3 mM	6.8036974128856	6.18116576167763	Arsenite, 3 mM-YLR226W-3-27-0
BUR2	YLR226W	2	9.13960834326819	Arsenite, 3 mM	6.03089660515982	5.7353267542818	Arsenite, 3 mM-YLR226W-3-27-0
BUR2	YLR226W	3	13.7421735032755	Arsenite, 3 mM	5.18660859333289	5.28056041218419	Arsenite, 3 mM-YLR226W-3-27-0
BUR2	YLR226W	4	17.08562603312	Arsenite, 3 mM	4.07119137451525	4.9847175855906	Arsenite, 3 mM-YLR226W-3-27-0
BUR2	YLR226W	5	21.8987318166949	Arsenite, 3 mM	4.26221996961764	4.61222594547568	Arsenite, 3 mM-YLR226W-3-27-0
BUR2	YLR226W	6	26.7793423581574	Arsenite, 3 mM	4.22298100197569	4.29388008804741	Arsenite, 3 mM-YLR226W-3-27-0
BUR2	YLR226W	7	31.6406919361283	Arsenite, 3 mM	3.85671503318282	4.03010970843797	Arsenite, 3 mM-YLR226W-3-27-0
BUR2	YLR226W	8	36.9922932248815	Arsenite, 3 mM	3.65478397086003	3.79395957103508	Arsenite, 3 mM-YLR226W-3-27-0
BUR2	YLR226W	9	42.3053404528007	Arsenite, 3 mM	3.54219204023658	3.65039846904499	Arsenite, 3 mM-YLR226W-3-27-0
BUR2	YLR226W	10	47.3547989464811	Arsenite, 3 mM	3.76891057069484	3.60583966736023	Arsenite, 3 mM-YLR226W-3-27-0
BUR2	YLR226W	11	52.2876890789235	Arsenite, 3 mM	3.85233656462119	3.6083837416235	Arsenite, 3 mM-YLR226W-3-27-0
BUR2	YLR226W	12	58.1748419264164	Arsenite, 3 mM	3.03042864818078	3.61680950383505	Arsenite, 3 mM-YLR226W-3-27-0
BUR2	YLR226W	13	63.2314646124297	Arsenite, 3 mM	3.85869880159601	3.65148559331346	Arsenite, 3 mM-YLR226W-3-27-0
BUR2	YLR226W	14	68.2906091823092	Arsenite, 3 mM	3.95168249908492	3.72573830184107	Arsenite, 3 mM-YLR226W-3-27-0
BUR2	YLR226W	15	73.5066902054919	Arsenite, 3 mM	3.6406109764454	3.77246669560342	Arsenite, 3 mM-YLR226W-3-27-0
BUR2	YLR226W	16	78.8178994406569	Arsenite, 3 mM	3.53909562537258	3.78215206709183	Arsenite, 3 mM-YLR226W-3-27-0
BUR2	YLR226W	17	83.7549103010449	Arsenite, 3 mM	4.21896881229099	3.79170102135522	Arsenite, 3 mM-YLR226W-3-27-0
BUR2	YLR226W	18	88.5737910501819	Arsenite, 3 mM	4.03090984660965	3.79686654793492	Arsenite, 3 mM-YLR226W-3-27-0
BUR2	YLR226W	19	93.774088138494	Arsenite, 3 mM	3.63542507981993	3.79270710531941	Arsenite, 3 mM-YLR226W-3-27-0
BUR2	YLR226W	20	98.7975863915554	Arsenite, 3 mM	3.93234037209618	3.77447762381912	Arsenite, 3 mM-YLR226W-3-27-0
BUR2	YLR226W	21	103.701688829858	Arsenite, 3 mM	3.82697302858575	3.74563910565462	Arsenite, 3 mM-YLR226W-3-27-0
BUR2	YLR226W	22	108.856734698676	Arsenite, 3 mM	3.09338220835549	3.70944756343146	Arsenite, 3 mM-YLR226W-3-27-0
BUR2	YLR226W	23	114.014977015188	Arsenite, 3 mM	3.65195343575584	3.6732941107885	Arsenite, 3 mM-YLR226W-3-27-0
BUR2	YLR226W	24	119.3192454935	Arsenite, 3 mM	3.76664893469443	3.63486674887229	Arsenite, 3 mM-YLR226W-3-27-0
BUR2	YLR226W	25	124.405824314694	Arsenite, 3 mM	3.59573933926075	3.59357623263151	Arsenite, 3 mM-YLR226W-3-27-0
BUR2	YLR226W	26	129.445047026619	Arsenite, 3 mM	3.89075865464491	3.55118629519017	Arsenite, 3 mM-YLR226W-3-27-0
BUR2	YLR226W	27	134.757121903858	Arsenite, 3 mM	3.4447561622968	3.50792405132106	Arsenite, 3 mM-YLR226W-3-27-0
BUR2	YLR226W	28	140.268069847555	Arsenite, 3 mM	3.23947827619513	3.46532289891361	Arsenite, 3 mM-YLR226W-3-27-0
BUR2	YLR226W	29	147.138570840598	Arsenite, 3 mM	2.80547700345129	3.41219031703809	Arsenite, 3 mM-YLR226W-3-27-0
BUR2	YLR226W	30	152.159976130429	Arsenite, 3 mM	3.94122417168439	3.37209272967981	Arsenite, 3 mM-YLR226W-3-27-0
ARV1	YLR242C	1	2.55663772257175	Arsenite, 3 mM	13.2544526604847	8.03916573236926	Arsenite, 3 mM-YLR242C-0-10-2
ARV1	YLR242C	2	7.11684007502354	Arsenite, 3 mM	4.56218226195404	7.00292545158284	Arsenite, 3 mM-YLR242C-0-10-2
ARV1	YLR242C	3	11.7498795730443	Arsenite, 3 mM	4.49751039887833	6.06645131042471	Arsenite, 3 mM-YLR242C-0-10-2
ARV1	YLR242C	4	15.1445194768	Arsenite, 3 mM	3.70000676379075	5.46886445799232	Arsenite, 3 mM-YLR242C-0-10-2
ARV1	YLR242C	5	19.8319504704869	Arsenite, 3 mM	3.46993113794035	4.77691633504077	Arsenite, 3 mM-YLR242C-0-10-2
ARV1	YLR242C	6	24.9518060495845	Arsenite, 3 mM	3.32016311940758	4.17732921020745	Arsenite, 3 mM-YLR242C-0-10-2
ARV1	YLR242C	7	30.6344731885007	Arsenite, 3 mM	2.91690320231234	3.66799310650316	Arsenite, 3 mM-YLR242C-0-10-2
ARV1	YLR242C	8	36.2240739284282	Arsenite, 3 mM	3.03051417500134	3.28948842577485	Arsenite, 3 mM-YLR242C-0-10-2
ARV1	YLR242C	9	40.716271929236	Arsenite, 3 mM	3.54625397230109	3.17323605546761	Arsenite, 3 mM-YLR242C-0-10-2
ARV1	YLR242C	10	45.3002190103343	Arsenite, 3 mM	3.36138185331206	3.26481995275816	Arsenite, 3 mM-YLR242C-0-10-2
ARV1	YLR242C	11	49.5696817727018	Arsenite, 3 mM	3.69125629471261	3.41021402617903	Arsenite, 3 mM-YLR242C-0-10-2
ARV1	YLR242C	12	54.2373021895569	Arsenite, 3 mM	3.53944201120449	3.4891370141928	Arsenite, 3 mM-YLR242C-0-10-2
ARV1	YLR242C	13	58.1283594754805	Arsenite, 3 mM	4.06202814862541	3.48638199663378	Arsenite, 3 mM-YLR242C-0-10-2
ARV1	YLR242C	14	63.1429289387403	Arsenite, 3 mM	3.31349405652888	3.48728155605552	Arsenite, 3 mM-YLR242C-0-10-2
ARV1	YLR242C	15	68.4469377656959	Arsenite, 3 mM	3.05258736827701	3.45386856816448	Arsenite, 3 mM-YLR242C-0-10-2
ARV1	YLR242C	16	72.597731678283	Arsenite, 3 mM	3.63409893938743	3.37265848068367	Arsenite, 3 mM-YLR242C-0-10-2
ARV1	YLR242C	17	77.5789948986694	Arsenite, 3 mM	3.39202330452496	3.2231617350292	Arsenite, 3 mM-YLR242C-0-10-2
ARV1	YLR242C	18	83.1492214304673	Arsenite, 3 mM	2.95794443160944	3.04310976778037	Arsenite, 3 mM-YLR242C-0-10-2
ARV1	YLR242C	19	88.4250291368455	Arsenite, 3 mM	3.06753395648265	2.91700598492903	Arsenite, 3 mM-YLR242C-0-10-2
ARV1	YLR242C	20	94.2015710779038	Arsenite, 3 mM	2.6195850939918	2.82583520342725	Arsenite, 3 mM-YLR242C-0-10-2
ARV1	YLR242C	21	99.9400748516575	Arsenite, 3 mM	2.53759875588792	2.74430779306426	Arsenite, 3 mM-YLR242C-0-10-2
ARV1	YLR242C	22	105.836037691378	Arsenite, 3 mM	2.36620364030589	2.67652507722065	Arsenite, 3 mM-YLR242C-0-10-2
ARV1	YLR242C	23	111.701110948149	Arsenite, 3 mM	2.60746451338817	2.63183318679147	Arsenite, 3 mM-YLR242C-0-10-2
ARV1	YLR242C	24	117.439226575379	Arsenite, 3 mM	2.78070542520262	2.60989583235159	Arsenite, 3 mM-YLR242C-0-10-2
ARV1	YLR242C	25	122.978710327759	Arsenite, 3 mM	2.59061293223986	2.60449825061526	Arsenite, 3 mM-YLR242C-0-10-2
ARV1	YLR242C	26	128.212098845224	Arsenite, 3 mM	2.88270171786911	2.61315852943725	Arsenite, 3 mM-YLR242C-0-10-2
ARV1	YLR242C	27	133.725621728517	Arsenite, 3 mM	2.86412619147562	2.63624433089468	Arsenite, 3 mM-YLR242C-0-10-2
ARV1	YLR242C	28	139.044475930669	Arsenite, 3 mM	2.64474038001362	2.67149870409859	Arsenite, 3 mM-YLR242C-0-10-2
ARV1	YLR242C	29	145.308346382547	Arsenite, 3 mM	2.58884226913829	2.72928487687942	Arsenite, 3 mM-YLR242C-0-10-2
ARV1	YLR242C	30	151.159837040637	Arsenite, 3 mM	2.71683551102024	2.79956493658287	Arsenite, 3 mM-YLR242C-0-10-2
ARV1	YLR242C	1	2.81460666284232	Arsenite, 3 mM	11.1300736709362	7.1026466663266	Arsenite, 3 mM-YLR242C-0-10-3
ARV1	YLR242C	2	7.20016711915822	Arsenite, 3 mM	4.63957477846809	6.30229996184575	Arsenite, 3 mM-YLR242C-0-10-3
ARV1	YLR242C	3	11.8580167724524	Arsenite, 3 mM	4.2174841403945	5.53490205256135	Arsenite, 3 mM-YLR242C-0-10-3
ARV1	YLR242C	4	15.5338840813005	Arsenite, 3 mM	3.63322745563516	4.999885762565	Arsenite, 3 mM-YLR242C-0-10-3
ARV1	YLR242C	5	20.2721052560322	Arsenite, 3 mM	3.59914001194018	4.40856293535457	Arsenite, 3 mM-YLR242C-0-10-3
ARV1	YLR242C	6	25.8676174162289	Arsenite, 3 mM	3.05171682709043	3.83878906230009	Arsenite, 3 mM-YLR242C-0-10-3
ARV1	YLR242C	7	31.6701476690072	Arsenite, 3 mM	2.91350278493077	3.37489344380852	Arsenite, 3 mM-YLR242C-0-10-3
ARV1	YLR242C	8	38.5047541828615	Arsenite, 3 mM	2.73306972364148	2.96467814746557	Arsenite, 3 mM-YLR242C-0-10-3
ARV1	YLR242C	9	43.9427898261025	Arsenite, 3 mM	2.95912708443322	2.82498034814161	Arsenite, 3 mM-YLR242C-0-10-3
ARV1	YLR242C	10	48.6670972697141	Arsenite, 3 mM	3.5499822395029	2.86689299853046	Arsenite, 3 mM-YLR242C-0-10-3
ARV1	YLR242C	11	54.7444759189264	Arsenite, 3 mM	2.70480335543015	3.01512445804748	Arsenite, 3 mM-YLR242C-0-10-3
ARV1	YLR242C	12	60.5631835224434	Arsenite, 3 mM	2.84962969863956	3.11735162307907	Arsenite, 3 mM-YLR242C-0-10-3
ARV1	YLR242C	13	65.2055806883384	Arsenite, 3 mM	3.6873501521208	3.18035479881033	Arsenite, 3 mM-YLR242C-0-10-3
ARV1	YLR242C	14	71.8447444826975	Arsenite, 3 mM	2.66575408539571	3.31736856342029	Arsenite, 3 mM-YLR242C-0-10-3
ARV1	YLR242C	15	76.6834028973429	Arsenite, 3 mM	3.92875146942778	3.36989597663047	Arsenite, 3 mM-YLR242C-0-10-3
ARV1	YLR242C	16	82.1995045828314	Arsenite, 3 mM	3.09916856889885	3.35833260155984	Arsenite, 3 mM-YLR242C-0-10-3
ARV1	YLR242C	17	87.159000985952	Arsenite, 3 mM	3.83328820624523	3.32399961607441	Arsenite, 3 mM-YLR242C-0-10-3
ARV1	YLR242C	18	92.995359475847	Arsenite, 3 mM	3.27457776231822	3.27579215308964	Arsenite, 3 mM-YLR242C-0-10-3
ARV1	YLR242C	19	97.4470544994947	Arsenite, 3 mM	3.93917294348031	3.24777056826924	Arsenite, 3 mM-YLR242C-0-10-3
ARV1	YLR242C	20	103.642644508703	Arsenite, 3 mM	2.85567969594029	3.21452669455962	Arsenite, 3 mM-YLR242C-0-10-3
ARV1	YLR242C	21	110.085978669083	Arsenite, 3 mM	2.53084074036613	3.17238375343212	Arsenite, 3 mM-YLR242C-0-10-3
ARV1	YLR242C	22	116.774929728139	Arsenite, 3 mM	2.35145620185868	3.12678843236531	Arsenite, 3 mM-YLR242C-0-10-3
ARV1	YLR242C	23	121.421550442297	Arsenite, 3 mM	3.52555584016847	3.09749328618463	Arsenite, 3 mM-YLR242C-0-10-3
ARV1	YLR242C	24	127.574470742319	Arsenite, 3 mM	3.01068230029995	3.05930590544842	Arsenite, 3 mM-YLR242C-0-10-3
ARV1	YLR242C	25	132.477437218534	Arsenite, 3 mM	3.24621737010281	3.02737086650955	Arsenite, 3 mM-YLR242C-0-10-3
ARV1	YLR242C	26	137.696417007157	Arsenite, 3 mM	3.40361869168519	2.99363916802113	Arsenite, 3 mM-YLR242C-0-10-3
ARV1	YLR242C	27	143.374184431763	Arsenite, 3 mM	3.0228887058243	2.9592141499247	Arsenite, 3 mM-YLR242C-0-10-3
ARV1	YLR242C	28	148.757410769116	Arsenite, 3 mM	3.04026964115173	2.92882323752027	Arsenite, 3 mM-YLR242C-0-10-3
ARV1	YLR242C	29	155.629492074717	Arsenite, 3 mM	2.46049341669966	2.8907951709696	Arsenite, 3 mM-YLR242C-0-10-3
ARV1	YLR242C	30	162.105462207495	Arsenite, 3 mM	2.93252299095528	2.85487266427991	Arsenite, 3 mM-YLR242C-0-10-3
ARV1	YLR242C	1	2.79668327360544	Arsenite, 3 mM	11.7227439154529	7.69159878028518	Arsenite, 3 mM-YLR242C-0-11-2
ARV1	YLR242C	2	7.23043944419662	Arsenite, 3 mM	4.94332244543765	6.76826074732719	Arsenite, 3 mM-YLR242C-0-11-2
ARV1	YLR242C	3	12.0800481881226	Arsenite, 3 mM	4.17674420563254	5.86900983674092	Arsenite, 3 mM-YLR242C-0-11-2
ARV1	YLR242C	4	15.7301650287595	Arsenite, 3 mM	4.74751337596742	5.28104374263079	Arsenite, 3 mM-YLR242C-0-11-2
ARV1	YLR242C	5	20.4852319246404	Arsenite, 3 mM	3.45344423046792	4.63912827723058	Arsenite, 3 mM-YLR242C-0-11-2
ARV1	YLR242C	6	25.6418051767724	Arsenite, 3 mM	3.26471896107908	4.08547668599806	Arsenite, 3 mM-YLR242C-0-11-2
ARV1	YLR242C	7	31.3739772225536	Arsenite, 3 mM	2.72836683812763	3.61494683964138	Arsenite, 3 mM-YLR242C-0-11-2
ARV1	YLR242C	8	37.1330133347167	Arsenite, 3 mM	2.87774618193304	3.26308325806361	Arsenite, 3 mM-YLR242C-0-11-2
ARV1	YLR242C	9	41.6695759598354	Arsenite, 3 mM	3.50444716961837	3.15191047308312	Arsenite, 3 mM-YLR242C-0-11-2
ARV1	YLR242C	10	45.9367264008014	Arsenite, 3 mM	3.60788735076936	3.21435240304423	Arsenite, 3 mM-YLR242C-0-11-2
ARV1	YLR242C	11	50.808592854448	Arsenite, 3 mM	3.36228420911761	3.36354006109651	Arsenite, 3 mM-YLR242C-0-11-2
ARV1	YLR242C	12	56.0643268242733	Arsenite, 3 mM	3.24394567577291	3.46654654025983	Arsenite, 3 mM-YLR242C-0-11-2
ARV1	YLR242C	13	59.6560047527767	Arsenite, 3 mM	4.82042719373873	3.49987073932374	Arsenite, 3 mM-YLR242C-0-11-2
ARV1	YLR242C	14	65.5153406396585	Arsenite, 3 mM	2.86027430658235	3.59147103182378	Arsenite, 3 mM-YLR242C-0-11-2
ARV1	YLR242C	15	70.5820331459715	Arsenite, 3 mM	3.37514997650098	3.62553646452431	Arsenite, 3 mM-YLR242C-0-11-2
ARV1	YLR242C	16	74.9276580305445	Arsenite, 3 mM	3.69725915871702	3.58574080820575	Arsenite, 3 mM-YLR242C-0-11-2
ARV1	YLR242C	17	80.1183089783834	Arsenite, 3 mM	3.48509043069629	3.49262996965448	Arsenite, 3 mM-YLR242C-0-11-2
ARV1	YLR242C	18	85.5249811894728	Arsenite, 3 mM	3.53783305890095	3.38574734177803	Arsenite, 3 mM-YLR242C-0-11-2
ARV1	YLR242C	19	89.6796673658705	Arsenite, 3 mM	4.05155559850506	3.32608828102528	Arsenite, 3 mM-YLR242C-0-11-2
ARV1	YLR242C	20	95.1376774734589	Arsenite, 3 mM	2.95156057775164	3.27288799868581	Arsenite, 3 mM-YLR242C-0-11-2
ARV1	YLR242C	21	100.756485680601	Arsenite, 3 mM	2.70056800601153	3.21999962265416	Arsenite, 3 mM-YLR242C-0-11-2
ARV1	YLR242C	22	106.84256790739	Arsenite, 3 mM	2.5438135416275	3.16267022682958	Arsenite, 3 mM-YLR242C-0-11-2
ARV1	YLR242C	23	111.383573678216	Arsenite, 3 mM	3.63560342268807	3.11845953022713	Arsenite, 3 mM-YLR242C-0-11-2
ARV1	YLR242C	24	117.063244933399	Arsenite, 3 mM	2.90036517948658	3.06181113724266	Arsenite, 3 mM-YLR242C-0-11-2
ARV1	YLR242C	25	121.844982001277	Arsenite, 3 mM	3.32760647548217	3.01406799264787	Arsenite, 3 mM-YLR242C-0-11-2
ARV1	YLR242C	26	127.071907312016	Arsenite, 3 mM	3.14771454416239	2.96197315500529	Arsenite, 3 mM-YLR242C-0-11-2
ARV1	YLR242C	27	132.312028208581	Arsenite, 3 mM	3.08291629987604	2.90999362972307	Arsenite, 3 mM-YLR242C-0-11-2
ARV1	YLR242C	28	138.167153615303	Arsenite, 3 mM	2.59502853818464	2.85172152602394	Arsenite, 3 mM-YLR242C-0-11-2
ARV1	YLR242C	29	144.487990800023	Arsenite, 3 mM	2.84950650237663	2.78800528684859	Arsenite, 3 mM-YLR242C-0-11-2
ARV1	YLR242C	30	150.967919061505	Arsenite, 3 mM	2.63821458485602	2.72191275740813	Arsenite, 3 mM-YLR242C-0-11-2
ARV1	YLR242C	1	2.49541338571526	Arsenite, 3 mM	12.3841457486565	8.11183978484812	Arsenite, 3 mM-YLR242C-1-10-2
ARV1	YLR242C	2	7.64223572636056	Arsenite, 3 mM	4.27100839124892	6.96600136587274	Arsenite, 3 mM-YLR242C-1-10-2
ARV1	YLR242C	4	16.4414334021868	Arsenite, 3 mM	3.56664983273368	5.29809561897883	Arsenite, 3 mM-YLR242C-1-10-2
ARV1	YLR242C	5	21.9748221802707	Arsenite, 3 mM	3.08516291295487	4.4475707689018	Arsenite, 3 mM-YLR242C-1-10-2
ARV1	YLR242C	6	28.1357250651337	Arsenite, 3 mM	2.88546791304115	3.7060922234368	Arsenite, 3 mM-YLR242C-1-10-2
ARV1	YLR242C	7	33.6655417135592	Arsenite, 3 mM	2.85063726962808	3.21662076993799	Arsenite, 3 mM-YLR242C-1-10-2
ARV1	YLR242C	8	40.4750052380216	Arsenite, 3 mM	2.5014638462687	2.79492354917208	Arsenite, 3 mM-YLR242C-1-10-2
ARV1	YLR242C	9	46.3991833123017	Arsenite, 3 mM	2.5547871593628	2.54824169002936	Arsenite, 3 mM-YLR242C-1-10-2
ARV1	YLR242C	10	51.793968884654	Arsenite, 3 mM	3.19604659510024	2.50314996958023	Arsenite, 3 mM-YLR242C-1-10-2
ARV1	YLR242C	11	57.8979692345611	Arsenite, 3 mM	2.58672905332347	2.67727818360406	Arsenite, 3 mM-YLR242C-1-10-2
ARV1	YLR242C	12	63.2134083564379	Arsenite, 3 mM	3.19020934681251	2.87791329305211	Arsenite, 3 mM-YLR242C-1-10-2
ARV1	YLR242C	13	67.6636194802876	Arsenite, 3 mM	3.86502980671237	2.98251232956295	Arsenite, 3 mM-YLR242C-1-10-2
ARV1	YLR242C	14	73.6874139895957	Arsenite, 3 mM	2.61654718993458	3.09800545375269	Arsenite, 3 mM-YLR242C-1-10-2
ARV1	YLR242C	15	80.2438968494463	Arsenite, 3 mM	2.39757295489491	3.26523607981543	Arsenite, 3 mM-YLR242C-1-10-2
ARV1	YLR242C	16	86.1217971033143	Arsenite, 3 mM	2.68899350907873	3.35706430045713	Arsenite, 3 mM-YLR242C-1-10-2
ARV1	YLR242C	17	90.7599668427088	Arsenite, 3 mM	4.07428920113524	3.37181949930852	Arsenite, 3 mM-YLR242C-1-10-2
ARV1	YLR242C	18	96.9564331825123	Arsenite, 3 mM	2.81557147477438	3.36378922078948	Arsenite, 3 mM-YLR242C-1-10-2
ARV1	YLR242C	19	100.565273241036	Arsenite, 3 mM	5.61011916640773	3.35173008035286	Arsenite, 3 mM-YLR242C-1-10-2
ARV1	YLR242C	20	106.459136146457	Arsenite, 3 mM	2.77630298324827	3.33280679050928	Arsenite, 3 mM-YLR242C-1-10-2
ARV1	YLR242C	21	111.085676735859	Arsenite, 3 mM	3.48635224877433	3.31714318110775	Arsenite, 3 mM-YLR242C-1-10-2
ARV1	YLR242C	22	117.520455636419	Arsenite, 3 mM	2.26715238895254	3.28222770101307	Arsenite, 3 mM-YLR242C-1-10-2
ARV1	YLR242C	23	122.359009394926	Arsenite, 3 mM	3.28935567150536	3.24923393973841	Arsenite, 3 mM-YLR242C-1-10-2
ARV1	YLR242C	24	128.797127707305	Arsenite, 3 mM	2.50794587617725	3.19153241395753	Arsenite, 3 mM-YLR242C-1-10-2
ARV1	YLR242C	25	134.117438376175	Arsenite, 3 mM	3.17319190705518	3.13035967585858	Arsenite, 3 mM-YLR242C-1-10-2
ARV1	YLR242C	26	140.080491197106	Arsenite, 3 mM	2.615266842339	3.05306003864415	Arsenite, 3 mM-YLR242C-1-10-2
ARV1	YLR242C	27	143.930675481198	Arsenite, 3 mM	4.60076775001011	3.00101143376624	Arsenite, 3 mM-YLR242C-1-10-2
ARV1	YLR242C	28	150.630741493204	Arsenite, 3 mM	2.36356267718863	2.90712042902734	Arsenite, 3 mM-YLR242C-1-10-2
ARV1	YLR242C	29	155.982944354629	Arsenite, 3 mM	2.94273885403354	2.82659342913571	Arsenite, 3 mM-YLR242C-1-10-2
ARV1	YLR242C	30	162.808373204979	Arsenite, 3 mM	2.5621192642329	2.71457125947356	Arsenite, 3 mM-YLR242C-1-10-2
ARV1	YLR242C	1	2.55338737179213	Arsenite, 3 mM	12.8226455637932	8.16221156129078	Arsenite, 3 mM-YLR242C-1-10-3
ARV1	YLR242C	2	7.33115573126205	Arsenite, 3 mM	4.40962588196871	7.1161702694143	Arsenite, 3 mM-YLR242C-1-10-3
ARV1	YLR242C	4	14.2719510328051	Arsenite, 3 mM	4.26856773890177	5.78855970096113	Arsenite, 3 mM-YLR242C-1-10-3
ARV1	YLR242C	5	19.0469969203212	Arsenite, 3 mM	3.38750690322402	5.0193804172923	Arsenite, 3 mM-YLR242C-1-10-3
ARV1	YLR242C	6	24.9697096429985	Arsenite, 3 mM	2.7856344393659	4.2444078637299	Arsenite, 3 mM-YLR242C-1-10-3
ARV1	YLR242C	7	29.9062887345289	Arsenite, 3 mM	3.26955565813442	3.73729343892932	Arsenite, 3 mM-YLR242C-1-10-3
ARV1	YLR242C	8	35.4714141205508	Arsenite, 3 mM	2.98626751785898	3.28923661350274	Arsenite, 3 mM-YLR242C-1-10-3
ARV1	YLR242C	9	39.8615057246153	Arsenite, 3 mM	3.66691637834652	3.00943558451417	Arsenite, 3 mM-YLR242C-1-10-3
ARV1	YLR242C	10	45.1787147849805	Arsenite, 3 mM	3.14104034869403	2.86477623582142	Arsenite, 3 mM-YLR242C-1-10-3
ARV1	YLR242C	11	50.2700351600475	Arsenite, 3 mM	3.22489795808806	2.93065381353614	Arsenite, 3 mM-YLR242C-1-10-3
ARV1	YLR242C	12	55.3006272918144	Arsenite, 3 mM	3.09755140960056	3.05173226305911	Arsenite, 3 mM-YLR242C-1-10-3
ARV1	YLR242C	13	59.7087357184799	Arsenite, 3 mM	3.80409194082828	3.09560398558163	Arsenite, 3 mM-YLR242C-1-10-3
ARV1	YLR242C	14	65.4467537907843	Arsenite, 3 mM	2.8241605441846	3.0848244245639	Arsenite, 3 mM-YLR242C-1-10-3
ARV1	YLR242C	15	72.3704032905569	Arsenite, 3 mM	2.29368075712719	3.08329072968258	Arsenite, 3 mM-YLR242C-1-10-3
ARV1	YLR242C	16	78.1646515456633	Arsenite, 3 mM	2.81980649398463	3.06467003706871	Arsenite, 3 mM-YLR242C-1-10-3
ARV1	YLR242C	17	83.7756947879313	Arsenite, 3 mM	3.3695439335666	3.02452773206724	Arsenite, 3 mM-YLR242C-1-10-3
ARV1	YLR242C	18	89.4468145047092	Arsenite, 3 mM	3.19698124183921	2.97790872633598	Arsenite, 3 mM-YLR242C-1-10-3
ARV1	YLR242C	19	94.1666241563432	Arsenite, 3 mM	3.59214439230716	2.94172790324043	Arsenite, 3 mM-YLR242C-1-10-3
ARV1	YLR242C	20	99.7085853531247	Arsenite, 3 mM	2.94748884073312	2.91065478859952	Arsenite, 3 mM-YLR242C-1-10-3
ARV1	YLR242C	21	105.749330412297	Arsenite, 3 mM	2.61174281214476	2.89490662565853	Arsenite, 3 mM-YLR242C-1-10-3
ARV1	YLR242C	22	111.920161974001	Arsenite, 3 mM	2.35700895611816	2.88616896775107	Arsenite, 3 mM-YLR242C-1-10-3
ARV1	YLR242C	23	117.37049294242	Arsenite, 3 mM	2.92472962682568	2.87290314331809	Arsenite, 3 mM-YLR242C-1-10-3
ARV1	YLR242C	24	123.86159705868	Arsenite, 3 mM	2.51236961382148	2.847878200454	Arsenite, 3 mM-YLR242C-1-10-3
ARV1	YLR242C	25	129.617507854367	Arsenite, 3 mM	2.8438180674577	2.82368028555527	Arsenite, 3 mM-YLR242C-1-10-3
ARV1	YLR242C	26	134.661287250022	Arsenite, 3 mM	3.21824493595864	2.80205210587297	Arsenite, 3 mM-YLR242C-1-10-3
ARV1	YLR242C	27	139.984177945084	Arsenite, 3 mM	2.92868292680883	2.77986205674866	Arsenite, 3 mM-YLR242C-1-10-3
ARV1	YLR242C	28	145.300344298637	Arsenite, 3 mM	3.04601025977637	2.75863172848254	Arsenite, 3 mM-YLR242C-1-10-3
ARV1	YLR242C	29	151.132706083368	Arsenite, 3 mM	2.50118924446127	2.735548349589	Arsenite, 3 mM-YLR242C-1-10-3
ARV1	YLR242C	30	157.848854099781	Arsenite, 3 mM	2.57852005976653	2.70845138671312	Arsenite, 3 mM-YLR242C-1-10-3
ARV1	YLR242C	1	2.61582381588738	Arsenite, 3 mM	12.5885262428451	8.05980436233031	Arsenite, 3 mM-YLR242C-1-11-2
ARV1	YLR242C	2	7.55295971037923	Arsenite, 3 mM	4.22678137452409	7.12038261159534	Arsenite, 3 mM-YLR242C-1-11-2
ARV1	YLR242C	4	14.8245495819904	Arsenite, 3 mM	4.5279822695896	5.90461701456653	Arsenite, 3 mM-YLR242C-1-11-2
ARV1	YLR242C	5	19.5356901039934	Arsenite, 3 mM	3.75776080431649	5.23286153821537	Arsenite, 3 mM-YLR242C-1-11-2
ARV1	YLR242C	6	25.4985875673752	Arsenite, 3 mM	3.01541699851651	4.52517206168657	Arsenite, 3 mM-YLR242C-1-11-2
ARV1	YLR242C	7	30.5101871787085	Arsenite, 3 mM	3.55530871170604	4.04415856168709	Arsenite, 3 mM-YLR242C-1-11-2
ARV1	YLR242C	8	36.0127417205955	Arsenite, 3 mM	3.61008716312652	3.61596592633461	Arsenite, 3 mM-YLR242C-1-11-2
ARV1	YLR242C	9	40.7451210946026	Arsenite, 3 mM	4.35799690444305	3.31608784492372	Arsenite, 3 mM-YLR242C-1-11-2
ARV1	YLR242C	10	45.7871436693544	Arsenite, 3 mM	4.11970446104756	3.13164726768837	Arsenite, 3 mM-YLR242C-1-11-2
ARV1	YLR242C	11	51.7680259608478	Arsenite, 3 mM	3.22458173476938	3.10672996449104	Arsenite, 3 mM-YLR242C-1-11-2
ARV1	YLR242C	12	57.8580057885956	Arsenite, 3 mM	2.6694081895967	3.15535086481013	Arsenite, 3 mM-YLR242C-1-11-2
ARV1	YLR242C	13	62.5930375044396	Arsenite, 3 mM	3.6627233047356	3.14738922691124	Arsenite, 3 mM-YLR242C-1-11-2
ARV1	YLR242C	14	68.8173508199479	Arsenite, 3 mM	2.73874550788695	3.08295238119179	Arsenite, 3 mM-YLR242C-1-11-2
ARV1	YLR242C	15	75.8776973985725	Arsenite, 3 mM	2.3010621452589	3.02576432979904	Arsenite, 3 mM-YLR242C-1-11-2
ARV1	YLR242C	16	82.1399478795797	Arsenite, 3 mM	2.76931352663828	2.98338180777386	Arsenite, 3 mM-YLR242C-1-11-2
ARV1	YLR242C	17	87.5327737535153	Arsenite, 3 mM	3.41382145384195	2.97054351310374	Arsenite, 3 mM-YLR242C-1-11-2
ARV1	YLR242C	18	93.6238513619786	Arsenite, 3 mM	2.77491688957485	2.98721684554957	Arsenite, 3 mM-YLR242C-1-11-2
ARV1	YLR242C	19	97.8325439328351	Arsenite, 3 mM	4.23504608173931	2.99987951077363	Arsenite, 3 mM-YLR242C-1-11-2
ARV1	YLR242C	20	103.741206017179	Arsenite, 3 mM	2.75034382637015	2.99334099064075	Arsenite, 3 mM-YLR242C-1-11-2
ARV1	YLR242C	21	109.255721026704	Arsenite, 3 mM	2.91818733190921	2.95333481796645	Arsenite, 3 mM-YLR242C-1-11-2
ARV1	YLR242C	22	114.998844380039	Arsenite, 3 mM	2.79411412689829	2.89974380533921	Arsenite, 3 mM-YLR242C-1-11-2
ARV1	YLR242C	23	121.725625936458	Arsenite, 3 mM	2.40082992853868	2.84896303392004	Arsenite, 3 mM-YLR242C-1-11-2
ARV1	YLR242C	24	127.875118862481	Arsenite, 3 mM	2.65643112022805	2.81487007589984	Arsenite, 3 mM-YLR242C-1-11-2
ARV1	YLR242C	25	133.692558653536	Arsenite, 3 mM	2.63773463142344	2.77984383039417	Arsenite, 3 mM-YLR242C-1-11-2
ARV1	YLR242C	26	139.467670732555	Arsenite, 3 mM	2.80182334264526	2.74625219048539	Arsenite, 3 mM-YLR242C-1-11-2
ARV1	YLR242C	27	145.21256529921	Arsenite, 3 mM	2.69800899226612	2.71771934055544	Arsenite, 3 mM-YLR242C-1-11-2
ARV1	YLR242C	28	151.446852415299	Arsenite, 3 mM	2.42589846637555	2.69424797232636	Arsenite, 3 mM-YLR242C-1-11-2
ARV1	YLR242C	29	156.376675142943	Arsenite, 3 mM	3.47830304668247	2.67980188548461	Arsenite, 3 mM-YLR242C-1-11-2
ARV1	YLR242C	30	163.320739448131	Arsenite, 3 mM	2.32463749276369	2.66352566807943	Arsenite, 3 mM-YLR242C-1-11-2
ARV1	YLR242C	1	2.99111129770518	Arsenite, 3 mM	10.4655574701812	6.95452122112366	Arsenite, 3 mM-YLR242C-2-10-2
ARV1	YLR242C	2	7.54248183598466	Arsenite, 3 mM	4.5814594245752	6.16102502373044	Arsenite, 3 mM-YLR242C-2-10-2
ARV1	YLR242C	3	12.3827120301679	Arsenite, 3 mM	4.16306741349623	5.41658011646482	Arsenite, 3 mM-YLR242C-2-10-2
ARV1	YLR242C	4	15.9174867006776	Arsenite, 3 mM	3.67198663395879	4.94820003514624	Arsenite, 3 mM-YLR242C-2-10-2
ARV1	YLR242C	5	20.5872179995098	Arsenite, 3 mM	3.57937913152684	4.43464268715024	Arsenite, 3 mM-YLR242C-2-10-2
ARV1	YLR242C	6	25.1820271448674	Arsenite, 3 mM	3.51301838078054	4.03396371181386	Arsenite, 3 mM-YLR242C-2-10-2
ARV1	YLR242C	7	29.8073985616954	Arsenite, 3 mM	3.38366676091602	3.71836664013772	Arsenite, 3 mM-YLR242C-2-10-2
ARV1	YLR242C	8	35.227050366976	Arsenite, 3 mM	3.05956795026059	3.43760237508384	Arsenite, 3 mM-YLR242C-2-10-2
ARV1	YLR242C	9	39.6422715807096	Arsenite, 3 mM	3.65333453570576	3.3540532660516	Arsenite, 3 mM-YLR242C-2-10-2
ARV1	YLR242C	10	43.4756433986915	Arsenite, 3 mM	3.91396795487521	3.41304158554502	Arsenite, 3 mM-YLR242C-2-10-2
ARV1	YLR242C	11	48.3312415742982	Arsenite, 3 mM	3.33081059554642	3.55360046414814	Arsenite, 3 mM-YLR242C-2-10-2
ARV1	YLR242C	12	53.065924897631	Arsenite, 3 mM	3.48304660078831	3.64062699619586	Arsenite, 3 mM-YLR242C-2-10-2
ARV1	YLR242C	13	57.2390022184817	Arsenite, 3 mM	4.19349000057795	3.68462090169786	Arsenite, 3 mM-YLR242C-2-10-2
ARV1	YLR242C	14	62.7063124466442	Arsenite, 3 mM	3.14522278508793	3.76627229766934	Arsenite, 3 mM-YLR242C-2-10-2
ARV1	YLR242C	15	67.1464022779829	Arsenite, 3 mM	4.11595069565713	3.7835976217054	Arsenite, 3 mM-YLR242C-2-10-2
ARV1	YLR242C	16	71.8500015542107	Arsenite, 3 mM	3.7287323732638	3.7283278389121	Arsenite, 3 mM-YLR242C-2-10-2
ARV1	YLR242C	17	76.6274863397372	Arsenite, 3 mM	4.12898234863845	3.63302009859917	Arsenite, 3 mM-YLR242C-2-10-2
ARV1	YLR242C	18	81.8810793940604	Arsenite, 3 mM	3.33949094	3.51291344817807	Arsenite, 3 mM-YLR242C-2-10-2
ARV1	YLR242C	19	86.5026041330354	Arsenite, 3 mM	3.56641170629878	3.42007539944079	Arsenite, 3 mM-YLR242C-2-10-2
ARV1	YLR242C	20	90.8335036264252	Arsenite, 3 mM	3.64951785988431	3.32758938702425	Arsenite, 3 mM-YLR242C-2-10-2
ARV1	YLR242C	21	97.0912187139191	Arsenite, 3 mM	2.64184013432948	3.15592055779639	Arsenite, 3 mM-YLR242C-2-10-2
ARV1	YLR242C	22	103.10390908747	Arsenite, 3 mM	2.37207477473031	2.99824284203183	Arsenite, 3 mM-YLR242C-2-10-2
ARV1	YLR242C	23	108.64071437704	Arsenite, 3 mM	3.11916787806227	2.90547825247163	Arsenite, 3 mM-YLR242C-2-10-2
ARV1	YLR242C	24	114.512897068773	Arsenite, 3 mM	2.83821561060921	2.85639849839981	Arsenite, 3 mM-YLR242C-2-10-2
ARV1	YLR242C	25	120.076601804823	Arsenite, 3 mM	2.86429934654984	2.8293503063338	Arsenite, 3 mM-YLR242C-2-10-2
ARV1	YLR242C	26	126.045351540524	Arsenite, 3 mM	2.77236921810024	2.83083040125183	Arsenite, 3 mM-YLR242C-2-10-2
ARV1	YLR242C	27	131.919230150981	Arsenite, 3 mM	2.88633629662704	2.87265941585325	Arsenite, 3 mM-YLR242C-2-10-2
ARV1	YLR242C	28	137.834901554471	Arsenite, 3 mM	2.55727597885579	2.95741916123933	Arsenite, 3 mM-YLR242C-2-10-2
ARV1	YLR242C	29	144.2374214479	Arsenite, 3 mM	2.75216958785534	3.09031246214368	Arsenite, 3 mM-YLR242C-2-10-2
ARV1	YLR242C	30	149.725517247858	Arsenite, 3 mM	3.7885020641399	3.23570122072391	Arsenite, 3 mM-YLR242C-2-10-2
ARV1	YLR242C	1	2.97628056541176	Arsenite, 3 mM	10.1475785499475	6.78425084959865	Arsenite, 3 mM-YLR242C-2-10-3
ARV1	YLR242C	2	7.52525998385016	Arsenite, 3 mM	4.49193367309926	6.01061333966831	Arsenite, 3 mM-YLR242C-2-10-3
ARV1	YLR242C	3	12.5882680529753	Arsenite, 3 mM	4.04043919546868	5.24868394847178	Arsenite, 3 mM-YLR242C-2-10-3
ARV1	YLR242C	4	16.3958683927854	Arsenite, 3 mM	3.33889315923031	4.75401560002189	Arsenite, 3 mM-YLR242C-2-10-3
ARV1	YLR242C	5	21.1188077741582	Arsenite, 3 mM	3.38163664049226	4.24108086963487	Arsenite, 3 mM-YLR242C-2-10-3
ARV1	YLR242C	6	25.4300035977923	Arsenite, 3 mM	3.69740117418946	3.8617710939647	Arsenite, 3 mM-YLR242C-2-10-3
ARV1	YLR242C	7	30.395960119176	Arsenite, 3 mM	3.05892404927909	3.51507919533946	Arsenite, 3 mM-YLR242C-2-10-3
ARV1	YLR242C	8	35.9197180061961	Arsenite, 3 mM	3.01055267787341	3.22305772968561	Arsenite, 3 mM-YLR242C-2-10-3
ARV1	YLR242C	9	40.1905019094007	Arsenite, 3 mM	3.6672701879269	3.12418574436267	Arsenite, 3 mM-YLR242C-2-10-3
ARV1	YLR242C	10	43.8643505294469	Arsenite, 3 mM	3.83402474193907	3.15410626626644	Arsenite, 3 mM-YLR242C-2-10-3
ARV1	YLR242C	11	48.8549857226233	Arsenite, 3 mM	3.04869046227721	3.27754181425486	Arsenite, 3 mM-YLR242C-2-10-3
ARV1	YLR242C	12	55.4079893437917	Arsenite, 3 mM	2.60159400323664	3.40428803085766	Arsenite, 3 mM-YLR242C-2-10-3
ARV1	YLR242C	13	59.4004314041797	Arsenite, 3 mM	4.13968941964261	3.45222257790291	Arsenite, 3 mM-YLR242C-2-10-3
ARV1	YLR242C	14	65.338709602312	Arsenite, 3 mM	2.73551010015011	3.56370890981436	Arsenite, 3 mM-YLR242C-2-10-3
ARV1	YLR242C	15	69.9661265977931	Arsenite, 3 mM	3.97887554545203	3.59694680919053	Arsenite, 3 mM-YLR242C-2-10-3
ARV1	YLR242C	16	74.4294004559405	Arsenite, 3 mM	3.81585975123245	3.55656087779836	Arsenite, 3 mM-YLR242C-2-10-3
ARV1	YLR242C	17	79.5293739981615	Arsenite, 3 mM	3.92665311962237	3.4729538771841	Arsenite, 3 mM-YLR242C-2-10-3
ARV1	YLR242C	18	84.4206912898039	Arsenite, 3 mM	3.50052155111179	3.3842518189103	Arsenite, 3 mM-YLR242C-2-10-3
ARV1	YLR242C	19	88.6618775107797	Arsenite, 3 mM	3.84435696408418	3.32323679701625	Arsenite, 3 mM-YLR242C-2-10-3
ARV1	YLR242C	20	93.6081573861921	Arsenite, 3 mM	3.10332348881652	3.25782505315038	Arsenite, 3 mM-YLR242C-2-10-3
ARV1	YLR242C	21	99.7772340927603	Arsenite, 3 mM	2.39375205834481	3.16012603192643	Arsenite, 3 mM-YLR242C-2-10-3
ARV1	YLR242C	22	105.837918906273	Arsenite, 3 mM	2.43159822634282	3.07005205752673	Arsenite, 3 mM-YLR242C-2-10-3
ARV1	YLR242C	23	111.152977317773	Arsenite, 3 mM	2.97812618971129	3.01531830095239	Arsenite, 3 mM-YLR242C-2-10-3
ARV1	YLR242C	24	117.180350159028	Arsenite, 3 mM	2.70700581055107	2.97489386948113	Arsenite, 3 mM-YLR242C-2-10-3
ARV1	YLR242C	25	121.852355612946	Arsenite, 3 mM	3.34610335911959	2.94938301264218	Arsenite, 3 mM-YLR242C-2-10-3
ARV1	YLR242C	26	127.796393360832	Arsenite, 3 mM	2.775305167487	2.93000302804055	Arsenite, 3 mM-YLR242C-2-10-3
ARV1	YLR242C	27	131.841276570317	Arsenite, 3 mM	4.17050581808832	2.92841726535261	Arsenite, 3 mM-YLR242C-2-10-3
ARV1	YLR242C	28	138.335810895526	Arsenite, 3 mM	2.31814189847405	2.94491252659431	Arsenite, 3 mM-YLR242C-2-10-3
ARV1	YLR242C	29	144.454636115565	Arsenite, 3 mM	2.76174824329102	2.97764420581254	Arsenite, 3 mM-YLR242C-2-10-3
ARV1	YLR242C	30	150.463767534056	Arsenite, 3 mM	3.08228735856248	3.02430617872272	Arsenite, 3 mM-YLR242C-2-10-3
ARV1	YLR242C	1	3.09293175197649	Arsenite, 3 mM	10.4746111468185	6.93875597418395	Arsenite, 3 mM-YLR242C-2-11-2
ARV1	YLR242C	2	7.59660478574432	Arsenite, 3 mM	4.93583172982603	6.21517517982476	Arsenite, 3 mM-YLR242C-2-11-2
ARV1	YLR242C	3	12.5236546993338	Arsenite, 3 mM	3.98362303322034	5.50364831395419	Arsenite, 3 mM-YLR242C-2-11-2
ARV1	YLR242C	4	15.9452638220168	Arsenite, 3 mM	3.79280916173099	5.06757338369831	Arsenite, 3 mM-YLR242C-2-11-2
ARV1	YLR242C	5	20.5543712290677	Arsenite, 3 mM	3.77243513800008	4.55934311655688	Arsenite, 3 mM-YLR242C-2-11-2
ARV1	YLR242C	6	25.1610132223733	Arsenite, 3 mM	3.70680623890753	4.13220174477778	Arsenite, 3 mM-YLR242C-2-11-2
ARV1	YLR242C	7	30.1559756367472	Arsenite, 3 mM	3.24910855293126	3.7480377928334	Arsenite, 3 mM-YLR242C-2-11-2
ARV1	YLR242C	8	35.3827619187371	Arsenite, 3 mM	3.24860079602109	3.41971663102082	Arsenite, 3 mM-YLR242C-2-11-2
ARV1	YLR242C	9	40.1582651016496	Arsenite, 3 mM	3.55196866861847	3.24908009008575	Arsenite, 3 mM-YLR242C-2-11-2
ARV1	YLR242C	10	44.8636043138048	Arsenite, 3 mM	3.45639402093621	3.2212617264746	Arsenite, 3 mM-YLR242C-2-11-2
ARV1	YLR242C	11	49.8530684102091	Arsenite, 3 mM	3.23057249310881	3.25390825916776	Arsenite, 3 mM-YLR242C-2-11-2
ARV1	YLR242C	12	54.7998251129929	Arsenite, 3 mM	3.54581373318871	3.25689190197228	Arsenite, 3 mM-YLR242C-2-11-2
ARV1	YLR242C	13	59.7038423734645	Arsenite, 3 mM	3.4612795454714	3.24620411177171	Arsenite, 3 mM-YLR242C-2-11-2
ARV1	YLR242C	14	66.013479241966	Arsenite, 3 mM	2.73525410434284	3.27414615503794	Arsenite, 3 mM-YLR242C-2-11-2
ARV1	YLR242C	15	71.7301511117372	Arsenite, 3 mM	3.0320664036657	3.26367967452701	Arsenite, 3 mM-YLR242C-2-11-2
ARV1	YLR242C	16	76.7483386515844	Arsenite, 3 mM	3.65685014797006	3.20143658043911	Arsenite, 3 mM-YLR242C-2-11-2
ARV1	YLR242C	17	82.9098573551519	Arsenite, 3 mM	3.27416569266449	3.09960231071329	Arsenite, 3 mM-YLR242C-2-11-2
ARV1	YLR242C	18	88.4582661687209	Arsenite, 3 mM	3.18758567927278	3.0079519319676	Arsenite, 3 mM-YLR242C-2-11-2
ARV1	YLR242C	19	93.8987387643889	Arsenite, 3 mM	2.96395616406298	2.94078908878263	Arsenite, 3 mM-YLR242C-2-11-2
ARV1	YLR242C	20	99.3962738518628	Arsenite, 3 mM	3.01306036687255	2.89504977793198	Arsenite, 3 mM-YLR242C-2-11-2
ARV1	YLR242C	21	105.611642984794	Arsenite, 3 mM	2.54230156391451	2.85091872571648	Arsenite, 3 mM-YLR242C-2-11-2
ARV1	YLR242C	22	112.112323854767	Arsenite, 3 mM	2.23966820422964	2.81184170352125	Arsenite, 3 mM-YLR242C-2-11-2
ARV1	YLR242C	23	118.376029437544	Arsenite, 3 mM	2.7121996060892	2.77949699969874	Arsenite, 3 mM-YLR242C-2-11-2
ARV1	YLR242C	24	124.433900557573	Arsenite, 3 mM	2.90762373028872	2.75281609970404	Arsenite, 3 mM-YLR242C-2-11-2
ARV1	YLR242C	25	130.495837765124	Arsenite, 3 mM	2.70622138676916	2.73234860609724	Arsenite, 3 mM-YLR242C-2-11-2
ARV1	YLR242C	26	135.60902184564	Arsenite, 3 mM	3.48731962014794	2.72112453305688	Arsenite, 3 mM-YLR242C-2-11-2
ARV1	YLR242C	27	141.404684175851	Arsenite, 3 mM	2.71782842878192	2.71638613518707	Arsenite, 3 mM-YLR242C-2-11-2
ARV1	YLR242C	28	147.462490776733	Arsenite, 3 mM	2.51896175553102	2.7201864725054	Arsenite, 3 mM-YLR242C-2-11-2
ARV1	YLR242C	29	154.443073407353	Arsenite, 3 mM	2.3597289966238	2.7337975711563	Arsenite, 3 mM-YLR242C-2-11-2
ARV1	YLR242C	30	160.844271649992	Arsenite, 3 mM	2.93197164090097	2.75450453683287	Arsenite, 3 mM-YLR242C-2-11-2
ARV1	YLR242C	1	3.51944442149603	Arsenite, 3 mM	8.42589927055606	6.10340611088319	Arsenite, 3 mM-YLR242C-3-10-2
ARV1	YLR242C	2	8.5910242414307	Arsenite, 3 mM	4.39569456369786	5.43022313208759	Arsenite, 3 mM-YLR242C-3-10-2
ARV1	YLR242C	3	13.5927483019861	Arsenite, 3 mM	4.23725334920886	4.83917899430809	Arsenite, 3 mM-YLR242C-3-10-2
ARV1	YLR242C	4	17.1832535063014	Arsenite, 3 mM	3.42668261784549	4.46576260736766	Arsenite, 3 mM-YLR242C-3-10-2
ARV1	YLR242C	5	21.62468096566	Arsenite, 3 mM	3.67768283131404	4.06598428472465	Arsenite, 3 mM-YLR242C-3-10-2
ARV1	YLR242C	6	27.1516119491544	Arsenite, 3 mM	2.96746252408105	3.65564567496414	Arsenite, 3 mM-YLR242C-3-10-2
ARV1	YLR242C	7	31.8631734024741	Arsenite, 3 mM	3.13929570475675	3.37275805958984	Arsenite, 3 mM-YLR242C-3-10-2
ARV1	YLR242C	8	37.8679664137237	Arsenite, 3 mM	2.77896161139499	3.08762762310473	Arsenite, 3 mM-YLR242C-3-10-2
ARV1	YLR242C	9	42.6463608478655	Arsenite, 3 mM	3.19176386408115	2.9675991116259	Arsenite, 3 mM-YLR242C-3-10-2
ARV1	YLR242C	10	47.0336330291603	Arsenite, 3 mM	3.60712034873582	2.95979927893847	Arsenite, 3 mM-YLR242C-3-10-2
ARV1	YLR242C	11	51.9824109927495	Arsenite, 3 mM	3.21371796239251	3.0089075522476	Arsenite, 3 mM-YLR242C-3-10-2
ARV1	YLR242C	12	58.3246637293984	Arsenite, 3 mM	2.56779312993646	3.05872322546586	Arsenite, 3 mM-YLR242C-3-10-2
ARV1	YLR242C	13	63.1956916363092	Arsenite, 3 mM	3.5068911432527	3.0884493177822	Arsenite, 3 mM-YLR242C-3-10-2
ARV1	YLR242C	14	69.1412661589629	Arsenite, 3 mM	2.66441140954333	3.15829563139625	Arsenite, 3 mM-YLR242C-3-10-2
ARV1	YLR242C	15	74.3019150292327	Arsenite, 3 mM	3.17026770119044	3.18922778436087	Arsenite, 3 mM-YLR242C-3-10-2
ARV1	YLR242C	16	80.4047849011076	Arsenite, 3 mM	2.66422117993821	3.18173371100944	Arsenite, 3 mM-YLR242C-3-10-2
ARV1	YLR242C	17	85.2247766656478	Arsenite, 3 mM	4.15255030241869	3.17082518060451	Arsenite, 3 mM-YLR242C-3-10-2
ARV1	YLR242C	18	90.2041766517673	Arsenite, 3 mM	3.51236648565752	3.15771597577453	Arsenite, 3 mM-YLR242C-3-10-2
ARV1	YLR242C	19	95.824687040969	Arsenite, 3 mM	2.97465267666408	3.14396935610767	Arsenite, 3 mM-YLR242C-3-10-2
ARV1	YLR242C	20	100.998356947363	Arsenite, 3 mM	3.26331765921414	3.12916972398434	Arsenite, 3 mM-YLR242C-3-10-2
ARV1	YLR242C	21	106.694805697392	Arsenite, 3 mM	2.51280601099395	3.10695283691757	Arsenite, 3 mM-YLR242C-3-10-2
ARV1	YLR242C	22	112.956752709657	Arsenite, 3 mM	2.29289455448139	3.0806817423974	Arsenite, 3 mM-YLR242C-3-10-2
ARV1	YLR242C	23	117.425074860723	Arsenite, 3 mM	3.9971905121607	3.06401345242162	Arsenite, 3 mM-YLR242C-3-10-2
ARV1	YLR242C	24	123.6467924315	Arsenite, 3 mM	2.61569873928804	3.04099059227931	Arsenite, 3 mM-YLR242C-3-10-2
ARV1	YLR242C	25	128.70423385401	Arsenite, 3 mM	3.19780845267154	3.02010367216507	Arsenite, 3 mM-YLR242C-3-10-2
ARV1	YLR242C	26	133.94684626447	Arsenite, 3 mM	3.15577836848727	2.99798914806814	Arsenite, 3 mM-YLR242C-3-10-2
ARV1	YLR242C	27	139.265746585925	Arsenite, 3 mM	2.97230270402332	2.97663849995389	Arsenite, 3 mM-YLR242C-3-10-2
ARV1	YLR242C	28	145.397170430844	Arsenite, 3 mM	2.60301836946972	2.95377205946827	Arsenite, 3 mM-YLR242C-3-10-2
ARV1	YLR242C	29	150.34371744886	Arsenite, 3 mM	3.51081258823219	2.93567584937019	Arsenite, 3 mM-YLR242C-3-10-2
ARV1	YLR242C	30	156.489967035018	Arsenite, 3 mM	2.62930103710024	2.91289699166628	Arsenite, 3 mM-YLR242C-3-10-2
ARV1	YLR242C	1	3.26955932351913	Arsenite, 3 mM	8.83399139404359	6.09819135748018	Arsenite, 3 mM-YLR242C-3-10-3
ARV1	YLR242C	2	8.18048429663584	Arsenite, 3 mM	4.3765959881346	5.47456979894765	Arsenite, 3 mM-YLR242C-3-10-3
ARV1	YLR242C	3	13.2112592810967	Arsenite, 3 mM	3.89420640795075	4.89816352786239	Arsenite, 3 mM-YLR242C-3-10-3
ARV1	YLR242C	4	16.5261483904394	Arsenite, 3 mM	3.78960708539145	4.55910637808126	Arsenite, 3 mM-YLR242C-3-10-3
ARV1	YLR242C	5	20.851569500943	Arsenite, 3 mM	3.69359950309503	4.1676383436984	Arsenite, 3 mM-YLR242C-3-10-3
ARV1	YLR242C	6	26.7925736165072	Arsenite, 3 mM	2.72615208106548	3.71361583393417	Arsenite, 3 mM-YLR242C-3-10-3
ARV1	YLR242C	7	31.4465751060297	Arsenite, 3 mM	3.29441334076618	3.41739226825957	Arsenite, 3 mM-YLR242C-3-10-3
ARV1	YLR242C	8	38.0104847152722	Arsenite, 3 mM	2.76553709705023	3.07430312118851	Arsenite, 3 mM-YLR242C-3-10-3
ARV1	YLR242C	9	43.1689246417702	Arsenite, 3 mM	3.0553129659207	2.91490049090783	Arsenite, 3 mM-YLR242C-3-10-3
ARV1	YLR242C	10	48.251236401102	Arsenite, 3 mM	3.36621640933159	2.87330559114625	Arsenite, 3 mM-YLR242C-3-10-3
ARV1	YLR242C	11	53.3798336991679	Arsenite, 3 mM	3.18525287660221	2.88524871054844	Arsenite, 3 mM-YLR242C-3-10-3
ARV1	YLR242C	12	59.7018369595194	Arsenite, 3 mM	2.55882155934253	2.88193626075807	Arsenite, 3 mM-YLR242C-3-10-3
ARV1	YLR242C	13	65.12897537664	Arsenite, 3 mM	3.18412192002267	2.86686504315159	Arsenite, 3 mM-YLR242C-3-10-3
ARV1	YLR242C	14	71.1856937932972	Arsenite, 3 mM	2.67492754935515	2.88032187443024	Arsenite, 3 mM-YLR242C-3-10-3
ARV1	YLR242C	15	77.6351395865563	Arsenite, 3 mM	2.59602848826486	2.87038141444578	Arsenite, 3 mM-YLR242C-3-10-3
ARV1	YLR242C	16	83.8051142986884	Arsenite, 3 mM	2.69903126321883	2.81724894035797	Arsenite, 3 mM-YLR242C-3-10-3
ARV1	YLR242C	17	89.7155685547189	Arsenite, 3 mM	3.12241585446194	2.75560601330303	Arsenite, 3 mM-YLR242C-3-10-3
ARV1	YLR242C	18	95.2383509368789	Arsenite, 3 mM	3.17128270743808	2.70177403886463	Arsenite, 3 mM-YLR242C-3-10-3
ARV1	YLR242C	19	101.231454055355	Arsenite, 3 mM	2.54631755567358	2.66183468952785	Arsenite, 3 mM-YLR242C-3-10-3
ARV1	YLR242C	20	107.639852275183	Arsenite, 3 mM	2.57476703480447	2.63975277540915	Arsenite, 3 mM-YLR242C-3-10-3
ARV1	YLR242C	21	113.741144993122	Arsenite, 3 mM	2.41085144851646	2.62609197030575	Arsenite, 3 mM-YLR242C-3-10-3
ARV1	YLR242C	22	120.252774789629	Arsenite, 3 mM	2.05696699463801	2.61608757166194	Arsenite, 3 mM-YLR242C-3-10-3
ARV1	YLR242C	23	125.963543727922	Arsenite, 3 mM	2.78427700510887	2.60846105340741	Arsenite, 3 mM-YLR242C-3-10-3
ARV1	YLR242C	24	132.105625081005	Arsenite, 3 mM	2.7528961015364	2.60158802166656	Arsenite, 3 mM-YLR242C-3-10-3
ARV1	YLR242C	25	137.878406398912	Arsenite, 3 mM	2.57957145888175	2.5988762611296	Arsenite, 3 mM-YLR242C-3-10-3
ARV1	YLR242C	26	142.959078639329	Arsenite, 3 mM	3.1192792519713	2.60029532761438	Arsenite, 3 mM-YLR242C-3-10-3
ARV1	YLR242C	27	148.446484378993	Arsenite, 3 mM	2.5258208550891	2.60664012240123	Arsenite, 3 mM-YLR242C-3-10-3
ARV1	YLR242C	28	154.693788753544	Arsenite, 3 mM	2.4453718821043	2.61981517878145	Arsenite, 3 mM-YLR242C-3-10-3
ARV1	YLR242C	29	160.641724854019	Arsenite, 3 mM	2.49971979341008	2.63732118147438	Arsenite, 3 mM-YLR242C-3-10-3
ARV1	YLR242C	30	166.385631626296	Arsenite, 3 mM	2.72970550638414	2.65849861163334	Arsenite, 3 mM-YLR242C-3-10-3
ARV1	YLR242C	1	3.45331703731765	Arsenite, 3 mM	8.6200456272425	6.01497049563454	Arsenite, 3 mM-YLR242C-3-11-2
ARV1	YLR242C	2	8.50914992682401	Arsenite, 3 mM	4.36513446417172	5.40201804829132	Arsenite, 3 mM-YLR242C-3-11-2
ARV1	YLR242C	3	13.5462326684736	Arsenite, 3 mM	4.0315598892674	4.84901713634508	Arsenite, 3 mM-YLR242C-3-11-2
ARV1	YLR242C	4	17.0115764287855	Arsenite, 3 mM	3.71100234340613	4.50767459713281	Arsenite, 3 mM-YLR242C-3-11-2
ARV1	YLR242C	5	21.9289543481003	Arsenite, 3 mM	3.38004785914749	4.08015464727736	Arsenite, 3 mM-YLR242C-3-11-2
ARV1	YLR242C	6	27.9019476229601	Arsenite, 3 mM	2.93430595986885	3.64129459324764	Arsenite, 3 mM-YLR242C-3-11-2
ARV1	YLR242C	7	33.0671029824289	Arsenite, 3 mM	3.21415636486576	3.32494669495612	Arsenite, 3 mM-YLR242C-3-11-2
ARV1	YLR242C	8	39.9131483830284	Arsenite, 3 mM	2.54893697080483	2.98314166262826	Arsenite, 3 mM-YLR242C-3-11-2
ARV1	YLR242C	9	45.9664395263043	Arsenite, 3 mM	2.75563968532644	2.8101136490874	Arsenite, 3 mM-YLR242C-3-11-2
ARV1	YLR242C	10	50.6648347758512	Arsenite, 3 mM	4.04354628095593	2.77369872272715	Arsenite, 3 mM-YLR242C-3-11-2
ARV1	YLR242C	11	56.9050123627682	Arsenite, 3 mM	2.67995713607073	2.78858320992403	Arsenite, 3 mM-YLR242C-3-11-2
ARV1	YLR242C	12	63.6029773746399	Arsenite, 3 mM	2.36403621497784	2.79391335908503	Arsenite, 3 mM-YLR242C-3-11-2
ARV1	YLR242C	13	69.5037652987299	Arsenite, 3 mM	2.89143049501278	2.79688618683576	Arsenite, 3 mM-YLR242C-3-11-2
ARV1	YLR242C	14	75.8621239356386	Arsenite, 3 mM	2.54683407657687	2.83333271030595	Arsenite, 3 mM-YLR242C-3-11-2
ARV1	YLR242C	15	81.8253905363867	Arsenite, 3 mM	2.88583754209021	2.84015891870774	Arsenite, 3 mM-YLR242C-3-11-2
ARV1	YLR242C	16	88.4518926320535	Arsenite, 3 mM	2.55548740851502	2.80801106518944	Arsenite, 3 mM-YLR242C-3-11-2
ARV1	YLR242C	17	94.3335322440492	Arsenite, 3 mM	3.30965693894159	2.77560746614765	Arsenite, 3 mM-YLR242C-3-11-2
ARV1	YLR242C	18	100.203836959262	Arsenite, 3 mM	3.14154869042623	2.74279802830828	Arsenite, 3 mM-YLR242C-3-11-2
ARV1	YLR242C	19	106.458246781174	Arsenite, 3 mM	2.63287648631694	2.71073045383026	Arsenite, 3 mM-YLR242C-3-11-2
ARV1	YLR242C	20	112.703192515218	Arsenite, 3 mM	2.78152675010294	2.67809842763103	Arsenite, 3 mM-YLR242C-3-11-2
ARV1	YLR242C	21	119.54684834562	Arsenite, 3 mM	2.24514086832591	2.63849609527343	Arsenite, 3 mM-YLR242C-3-11-2
ARV1	YLR242C	22	126.558771522911	Arsenite, 3 mM	2.18373728106721	2.59990674353253	Arsenite, 3 mM-YLR242C-3-11-2
ARV1	YLR242C	23	133.131921216875	Arsenite, 3 mM	2.57122026974734	2.5713064717101	Arsenite, 3 mM-YLR242C-3-11-2
ARV1	YLR242C	24	139.827608415323	Arsenite, 3 mM	2.60357500699587	2.54743818592231	Arsenite, 3 mM-YLR242C-3-11-2
ARV1	YLR242C	25	146.431928776229	Arsenite, 3 mM	2.49703732815408	2.52513463985799	Arsenite, 3 mM-YLR242C-3-11-2
ARV1	YLR242C	26	152.640988663537	Arsenite, 3 mM	2.62359543778009	2.507850860957	Arsenite, 3 mM-YLR242C-3-11-2
ARV1	YLR242C	27	158.530020699222	Arsenite, 3 mM	2.73908663323247	2.49695782414013	Arsenite, 3 mM-YLR242C-3-11-2
ARV1	YLR242C	28	165.117970499646	Arsenite, 3 mM	2.46469576883124	2.49162978783415	Arsenite, 3 mM-YLR242C-3-11-2
ARV1	YLR242C	29	171.55753407642	Arsenite, 3 mM	2.35427342277483	2.49165136693957	Arsenite, 3 mM-YLR242C-3-11-2
ARV1	YLR242C	30	178.278390051722	Arsenite, 3 mM	2.4951889478547	2.49600632586728	Arsenite, 3 mM-YLR242C-3-11-2
VPS63	YLR261C	1	3.90366720982576	Arsenite, 3 mM	5.79949086756459	5.17619249099247	Arsenite, 3 mM-YLR261C-0-10-6
VPS63	YLR261C	2	7.78046551192651	Arsenite, 3 mM	4.51942838979817	4.79208764566081	Arsenite, 3 mM-YLR261C-0-10-6
VPS63	YLR261C	3	11.3089616501628	Arsenite, 3 mM	4.57606071285153	4.48375344080089	Arsenite, 3 mM-YLR261C-0-10-6
VPS63	YLR261C	4	14.9965629736575	Arsenite, 3 mM	3.60426163127263	4.20710701338831	Arsenite, 3 mM-YLR261C-0-10-6
VPS63	YLR261C	5	18.7255208634626	Arsenite, 3 mM	3.82237751074958	3.97778545389199	Arsenite, 3 mM-YLR261C-0-10-6
VPS63	YLR261C	6	22.5969096947027	Arsenite, 3 mM	4.20584371463027	3.79084597856318	Arsenite, 3 mM-YLR261C-0-10-6
VPS63	YLR261C	7	28.4136742528839	Arsenite, 3 mM	2.59761296791027	3.59718892013424	Arsenite, 3 mM-YLR261C-0-10-6
VPS63	YLR261C	8	33.0569162019553	Arsenite, 3 mM	3.46471760414122	3.50789609651169	Arsenite, 3 mM-YLR261C-0-10-6
VPS63	YLR261C	9	37.291742602449	Arsenite, 3 mM	3.63061880794606	3.51113564889529	Arsenite, 3 mM-YLR261C-0-10-6
VPS63	YLR261C	10	40.927287934232	Arsenite, 3 mM	4.07152310135448	3.58848088047511	Arsenite, 3 mM-YLR261C-0-10-6
VPS63	YLR261C	11	45.5306438561439	Arsenite, 3 mM	3.44366478036583	3.73689404981242	Arsenite, 3 mM-YLR261C-0-10-6
VPS63	YLR261C	12	50.7480632273856	Arsenite, 3 mM	2.97686433635442	3.90282465291165	Arsenite, 3 mM-YLR261C-0-10-6
VPS63	YLR261C	13	53.633359083565	Arsenite, 3 mM	5.20312798763833	4.0188434802292	Arsenite, 3 mM-YLR261C-0-10-6
VPS63	YLR261C	14	59.1992933453171	Arsenite, 3 mM	2.95453917624443	4.32252619058677	Arsenite, 3 mM-YLR261C-0-10-6
VPS63	YLR261C	15	62.1414718526766	Arsenite, 3 mM	5.4024965898114	4.42055881311218	Arsenite, 3 mM-YLR261C-0-10-6
VPS63	YLR261C	16	66.6731436220635	Arsenite, 3 mM	3.38590967184038	4.46656989112058	Arsenite, 3 mM-YLR261C-0-10-6
VPS63	YLR261C	17	69.2934834163452	Arsenite, 3 mM	6.08726681155403	4.47166278885257	Arsenite, 3 mM-YLR261C-0-10-6
VPS63	YLR261C	18	73.7184883734856	Arsenite, 3 mM	3.62399640339858	4.46010473995288	Arsenite, 3 mM-YLR261C-0-10-6
VPS63	YLR261C	19	76.4423651825692	Arsenite, 3 mM	5.73184038937859	4.44863557458117	Arsenite, 3 mM-YLR261C-0-10-6
VPS63	YLR261C	20	79.9187067361424	Arsenite, 3 mM	4.68833931786645	4.41663418785643	Arsenite, 3 mM-YLR261C-0-10-6
VPS63	YLR261C	21	84.4160052450961	Arsenite, 3 mM	3.63038923435698	4.33832651535447	Arsenite, 3 mM-YLR261C-0-10-6
VPS63	YLR261C	22	89.6694594346957	Arsenite, 3 mM	2.96994182215259	4.23448601899369	Arsenite, 3 mM-YLR261C-0-10-6
VPS63	YLR261C	23	92.8534263550828	Arsenite, 3 mM	4.81837132710425	4.18576211468218	Arsenite, 3 mM-YLR261C-0-10-6
VPS63	YLR261C	24	97.7011861574576	Arsenite, 3 mM	3.27653482704804	4.11880579806064	Arsenite, 3 mM-YLR261C-0-10-6
VPS63	YLR261C	25	101.467702013606	Arsenite, 3 mM	4.15892936099745	4.0598359850069	Arsenite, 3 mM-YLR261C-0-10-6
VPS63	YLR261C	26	105.190679629784	Arsenite, 3 mM	4.05071389035788	4.00179849218519	Arsenite, 3 mM-YLR261C-0-10-6
VPS63	YLR261C	27	108.732804857045	Arsenite, 3 mM	4.65251937342838	3.95194562737149	Arsenite, 3 mM-YLR261C-0-10-6
VPS63	YLR261C	28	112.684497464699	Arsenite, 3 mM	3.90031771502886	3.90452777142535	Arsenite, 3 mM-YLR261C-0-10-6
VPS63	YLR261C	29	117.004139459115	Arsenite, 3 mM	3.56388292366648	3.85789875735728	Arsenite, 3 mM-YLR261C-0-10-6
VPS63	YLR261C	30	120.863498526841	Arsenite, 3 mM	3.88009917088947	3.8173748408387	Arsenite, 3 mM-YLR261C-0-10-6
VPS63	YLR261C	1	3.11445982779883	Arsenite, 3 mM	6.60656114074673	5.66364833980893	Arsenite, 3 mM-YLR261C-0-10-7
VPS63	YLR261C	2	6.98837092496732	Arsenite, 3 mM	4.60841940733983	5.13591949341325	Arsenite, 3 mM-YLR261C-0-10-7
VPS63	YLR261C	3	10.4767183035533	Arsenite, 3 mM	4.89555446719726	4.72011241080705	Arsenite, 3 mM-YLR261C-0-10-7
VPS63	YLR261C	4	14.149768583185	Arsenite, 3 mM	3.56696636499274	4.34928915585987	Arsenite, 3 mM-YLR261C-0-10-7
VPS63	YLR261C	5	17.6882774480096	Arsenite, 3 mM	3.84897806921226	4.06376753145989	Arsenite, 3 mM-YLR261C-0-10-7
VPS63	YLR261C	6	21.3057344629985	Arsenite, 3 mM	3.99627246054917	3.84115464674308	Arsenite, 3 mM-YLR261C-0-10-7
VPS63	YLR261C	7	26.7044600392165	Arsenite, 3 mM	2.81699372160067	3.6178669558825	Arsenite, 3 mM-YLR261C-0-10-7
VPS63	YLR261C	8	31.2196859854709	Arsenite, 3 mM	3.16299913850421	3.51016629176844	Arsenite, 3 mM-YLR261C-0-10-7
VPS63	YLR261C	9	34.6414237680229	Arsenite, 3 mM	4.0715816826365	3.51572842246495	Arsenite, 3 mM-YLR261C-0-10-7
VPS63	YLR261C	10	38.8525650052153	Arsenite, 3 mM	3.19836754074497	3.65007292284289	Arsenite, 3 mM-YLR261C-0-10-7
VPS63	YLR261C	11	42.8766988414345	Arsenite, 3 mM	3.69346187986646	3.82863146348562	Arsenite, 3 mM-YLR261C-0-10-7
VPS63	YLR261C	12	46.8926526988104	Arsenite, 3 mM	3.63910062591588	3.97249642683827	Arsenite, 3 mM-YLR261C-0-10-7
VPS63	YLR261C	13	49.8130888073432	Arsenite, 3 mM	4.98298031018799	4.07593281100996	Arsenite, 3 mM-YLR261C-0-10-7
VPS63	YLR261C	14	54.5439854635155	Arsenite, 3 mM	3.20007965953468	4.28588188551981	Arsenite, 3 mM-YLR261C-0-10-7
VPS63	YLR261C	15	57.2603316419739	Arsenite, 3 mM	5.40053514167358	4.36218649560379	Arsenite, 3 mM-YLR261C-0-10-7
VPS63	YLR261C	16	60.5931151971388	Arsenite, 3 mM	4.3959539613732	4.38826913302743	Arsenite, 3 mM-YLR261C-0-10-7
VPS63	YLR261C	17	63.648365999078	Arsenite, 3 mM	4.87255599721925	4.37824506755375	Arsenite, 3 mM-YLR261C-0-10-7
VPS63	YLR261C	18	67.5740777550538	Arsenite, 3 mM	3.8185222227112	4.34396242291886	Arsenite, 3 mM-YLR261C-0-10-7
VPS63	YLR261C	19	71.235484682147	Arsenite, 3 mM	4.06500982241676	4.31774659006879	Arsenite, 3 mM-YLR261C-0-10-7
VPS63	YLR261C	20	74.5608117149749	Arsenite, 3 mM	4.71497001345581	4.28668924773487	Arsenite, 3 mM-YLR261C-0-10-7
VPS63	YLR261C	21	78.0655685298482	Arsenite, 3 mM	4.3644479410262	4.22982901964543	Arsenite, 3 mM-YLR261C-0-10-7
VPS63	YLR261C	22	82.2034666890261	Arsenite, 3 mM	3.60347008001941	4.16391063694362	Arsenite, 3 mM-YLR261C-0-10-7
VPS63	YLR261C	23	86.3266460069452	Arsenite, 3 mM	3.63326754758823	4.13776508517397	Arsenite, 3 mM-YLR261C-0-10-7
VPS63	YLR261C	24	89.8893757149325	Arsenite, 3 mM	4.49418222181881	4.14622764021844	Arsenite, 3 mM-YLR261C-0-10-7
VPS63	YLR261C	25	93.5850782609774	Arsenite, 3 mM	3.90423963259624	4.16440706602103	Arsenite, 3 mM-YLR261C-0-10-7
VPS63	YLR261C	26	96.5200808456377	Arsenite, 3 mM	4.95435332374737	4.19001900839257	Arsenite, 3 mM-YLR261C-0-10-7
VPS63	YLR261C	27	100.038715801271	Arsenite, 3 mM	4.00931102816518	4.23882134321788	Arsenite, 3 mM-YLR261C-0-10-7
VPS63	YLR261C	28	103.845962913823	Arsenite, 3 mM	3.2486979456929	4.31598447488586	Arsenite, 3 mM-YLR261C-0-10-7
VPS63	YLR261C	29	107.593201207471	Arsenite, 3 mM	4.12289076438456	4.4122688952319	Arsenite, 3 mM-YLR261C-0-10-7
VPS63	YLR261C	30	110.191802358022	Arsenite, 3 mM	5.41214487507653	4.48879136971798	Arsenite, 3 mM-YLR261C-0-10-7
VPS63	YLR261C	1	3.64091022890298	Arsenite, 3 mM	5.61295070859169	5.05258707095514	Arsenite, 3 mM-YLR261C-0-11-6
VPS63	YLR261C	2	7.61210972380515	Arsenite, 3 mM	4.49682517009287	4.70047304428364	Arsenite, 3 mM-YLR261C-0-11-6
VPS63	YLR261C	3	11.3282426010597	Arsenite, 3 mM	4.6085943773226	4.40413217991429	Arsenite, 3 mM-YLR261C-0-11-6
VPS63	YLR261C	4	15.0783663594626	Arsenite, 3 mM	3.45465090507194	4.14208737381698	Arsenite, 3 mM-YLR261C-0-11-6
VPS63	YLR261C	5	18.800155189485	Arsenite, 3 mM	3.9049344647791	3.92239916918876	Arsenite, 3 mM-YLR261C-0-11-6
VPS63	YLR261C	6	22.5590138139703	Arsenite, 3 mM	4.00588428910358	3.73857081569777	Arsenite, 3 mM-YLR261C-0-11-6
VPS63	YLR261C	7	28.3144692898641	Arsenite, 3 mM	2.60773520637344	3.51916684010475	Arsenite, 3 mM-YLR261C-0-11-6
VPS63	YLR261C	8	33.5596825205162	Arsenite, 3 mM	2.91695268177324	3.37048492680329	Arsenite, 3 mM-YLR261C-0-11-6
VPS63	YLR261C	9	37.521766820694	Arsenite, 3 mM	3.76832334211798	3.31876902145266	Arsenite, 3 mM-YLR261C-0-11-6
VPS63	YLR261C	10	41.7425596496066	Arsenite, 3 mM	3.20856328343199	3.33533413845062	Arsenite, 3 mM-YLR261C-0-11-6
VPS63	YLR261C	11	45.9073368401327	Arsenite, 3 mM	3.54661909619046	3.37931441442951	Arsenite, 3 mM-YLR261C-0-11-6
VPS63	YLR261C	12	50.2945280300414	Arsenite, 3 mM	3.03788978765436	3.40552003089122	Arsenite, 3 mM-YLR261C-0-11-6
VPS63	YLR261C	13	53.897330436201	Arsenite, 3 mM	3.75578281529927	3.42336207796007	Arsenite, 3 mM-YLR261C-0-11-6
VPS63	YLR261C	14	59.001972688951	Arsenite, 3 mM	2.96965665276835	3.46982359386211	Arsenite, 3 mM-YLR261C-0-11-6
VPS63	YLR261C	15	62.0572476838953	Arsenite, 3 mM	4.34638031277643	3.47665469467306	Arsenite, 3 mM-YLR261C-0-11-6
VPS63	YLR261C	16	66.5632585236467	Arsenite, 3 mM	3.18213540526272	3.43300959357088	Arsenite, 3 mM-YLR261C-0-11-6
VPS63	YLR261C	17	70.1738340301241	Arsenite, 3 mM	3.81207411870836	3.37128742144548	Arsenite, 3 mM-YLR261C-0-11-6
VPS63	YLR261C	18	74.7663271523441	Arsenite, 3 mM	2.9897662370275	3.29039272088728	Arsenite, 3 mM-YLR261C-0-11-6
VPS63	YLR261C	19	78.8510631762196	Arsenite, 3 mM	3.19372119774643	3.24530627485153	Arsenite, 3 mM-YLR261C-0-11-6
VPS63	YLR261C	20	83.0679604369406	Arsenite, 3 mM	3.25808817369734	3.22209374888071	Arsenite, 3 mM-YLR261C-0-11-6
VPS63	YLR261C	21	87.6043057612319	Arsenite, 3 mM	2.85476864577841	3.2012655910528	Arsenite, 3 mM-YLR261C-0-11-6
VPS63	YLR261C	22	92.4902596384938	Arsenite, 3 mM	2.83638694744333	3.18995998980927	Arsenite, 3 mM-YLR261C-0-11-6
VPS63	YLR261C	23	96.1090367898563	Arsenite, 3 mM	3.64156728583593	3.19306837460288	Arsenite, 3 mM-YLR261C-0-11-6
VPS63	YLR261C	24	100.568615560527	Arsenite, 3 mM	3.04808574085858	3.2096209356425	Arsenite, 3 mM-YLR261C-0-11-6
VPS63	YLR261C	25	105.185138070556	Arsenite, 3 mM	2.92216092070781	3.23895607919532	Arsenite, 3 mM-YLR261C-0-11-6
VPS63	YLR261C	26	108.317579796448	Arsenite, 3 mM	4.25863057186357	3.2667032469637	Arsenite, 3 mM-YLR261C-0-11-6
VPS63	YLR261C	27	112.105087641748	Arsenite, 3 mM	3.3810117276123	3.30951154393512	Arsenite, 3 mM-YLR261C-0-11-6
VPS63	YLR261C	28	116.812066404441	Arsenite, 3 mM	2.85603053717523	3.37640372338026	Arsenite, 3 mM-YLR261C-0-11-6
VPS63	YLR261C	29	121.021760996243	Arsenite, 3 mM	3.09589160097577	3.44792866170469	Arsenite, 3 mM-YLR261C-0-11-6
VPS63	YLR261C	30	124.462960504672	Arsenite, 3 mM	3.84742358562675	3.51433006095367	Arsenite, 3 mM-YLR261C-0-11-6
VPS63	YLR261C	1	4.23476474265378	Arsenite, 3 mM	4.8204848255136	4.6038597424526	Arsenite, 3 mM-YLR261C-1-10-6
VPS63	YLR261C	2	8.28661097634562	Arsenite, 3 mM	4.21412796187158	4.37355921165067	Arsenite, 3 mM-YLR261C-1-10-6
VPS63	YLR261C	4	15.7532967420488	Arsenite, 3 mM	3.74124782065442	4.0074097474169	Arsenite, 3 mM-YLR261C-1-10-6
VPS63	YLR261C	5	19.9979895830817	Arsenite, 3 mM	3.84265676774285	3.8311078565859	Arsenite, 3 mM-YLR261C-1-10-6
VPS63	YLR261C	6	24.2381793692028	Arsenite, 3 mM	3.61641156002739	3.67527883077306	Arsenite, 3 mM-YLR261C-1-10-6
VPS63	YLR261C	7	28.5535035040526	Arsenite, 3 mM	3.53503815103664	3.5386317757461	Arsenite, 3 mM-YLR261C-1-10-6
VPS63	YLR261C	8	33.2935854035486	Arsenite, 3 mM	3.50827702532087	3.41939614796793	Arsenite, 3 mM-YLR261C-1-10-6
VPS63	YLR261C	9	37.6642837275598	Arsenite, 3 mM	3.52443736674112	3.34309510457118	Arsenite, 3 mM-YLR261C-1-10-6
VPS63	YLR261C	10	41.1691388351179	Arsenite, 3 mM	4.22361316752816	3.30085920539936	Arsenite, 3 mM-YLR261C-1-10-6
VPS63	YLR261C	11	46.4380484405654	Arsenite, 3 mM	3.03729366447506	3.26160915067724	Arsenite, 3 mM-YLR261C-1-10-6
VPS63	YLR261C	12	51.1542508789348	Arsenite, 3 mM	2.95641408380726	3.26144721286435	Arsenite, 3 mM-YLR261C-1-10-6
VPS63	YLR261C	13	55.1976606829639	Arsenite, 3 mM	3.5520639235678	3.29564636842698	Arsenite, 3 mM-YLR261C-1-10-6
VPS63	YLR261C	14	60.6496270560934	Arsenite, 3 mM	3.10323237777972	3.46670068501374	Arsenite, 3 mM-YLR261C-1-10-6
VPS63	YLR261C	15	67.1510944874967	Arsenite, 3 mM	2.69685243602537	3.78616339542725	Arsenite, 3 mM-YLR261C-1-10-6
VPS63	YLR261C	16	73.2753473933277	Arsenite, 3 mM	2.7329379567459	3.98058054061004	Arsenite, 3 mM-YLR261C-1-10-6
VPS63	YLR261C	17	76.2499683682108	Arsenite, 3 mM	5.94973145456996	4.01806922042855	Arsenite, 3 mM-YLR261C-1-10-6
VPS63	YLR261C	18	79.9584485936457	Arsenite, 3 mM	4.29365938480194	4.06773072895912	Arsenite, 3 mM-YLR261C-1-10-6
VPS63	YLR261C	19	82.8079172820641	Arsenite, 3 mM	5.78936341798138	4.09743019663293	Arsenite, 3 mM-YLR261C-1-10-6
VPS63	YLR261C	20	87.0868619579983	Arsenite, 3 mM	4.01434204271757	4.10843425947509	Arsenite, 3 mM-YLR261C-1-10-6
VPS63	YLR261C	21	92.3288373588812	Arsenite, 3 mM	3.29133942653012	4.03069102190127	Arsenite, 3 mM-YLR261C-1-10-6
VPS63	YLR261C	22	97.2540622413476	Arsenite, 3 mM	3.11717982158543	3.90529189459209	Arsenite, 3 mM-YLR261C-1-10-6
VPS63	YLR261C	23	101.435791990181	Arsenite, 3 mM	3.89055159324105	3.81420422288872	Arsenite, 3 mM-YLR261C-1-10-6
VPS63	YLR261C	24	107.162455789131	Arsenite, 3 mM	3.20060672023066	3.69971729683222	Arsenite, 3 mM-YLR261C-1-10-6
VPS63	YLR261C	25	112.473310904933	Arsenite, 3 mM	3.13713981333381	3.56796337471969	Arsenite, 3 mM-YLR261C-1-10-6
VPS63	YLR261C	26	117.184305112314	Arsenite, 3 mM	3.53907797657069	3.44514992216005	Arsenite, 3 mM-YLR261C-1-10-6
VPS63	YLR261C	27	121.460196501778	Arsenite, 3 mM	3.47227701499481	3.33967765287428	Arsenite, 3 mM-YLR261C-1-10-6
VPS63	YLR261C	28	126.983384179311	Arsenite, 3 mM	2.98015464829215	3.2148973366661	Arsenite, 3 mM-YLR261C-1-10-6
VPS63	YLR261C	29	131.50292106636	Arsenite, 3 mM	3.3883549728632	3.11529032582104	Arsenite, 3 mM-YLR261C-1-10-6
VPS63	YLR261C	30	136.715370401234	Arsenite, 3 mM	3.08406909454349	2.99838574472526	Arsenite, 3 mM-YLR261C-1-10-6
VPS63	YLR261C	1	3.51409258541943	Arsenite, 3 mM	6.03792173996472	5.17262113825486	Arsenite, 3 mM-YLR261C-1-10-7
VPS63	YLR261C	2	7.54977835860674	Arsenite, 3 mM	4.24386904431103	4.81621363601354	Arsenite, 3 mM-YLR261C-1-10-7
VPS63	YLR261C	4	14.9318995855163	Arsenite, 3 mM	3.77471268551587	4.24837697094282	Arsenite, 3 mM-YLR261C-1-10-7
VPS63	YLR261C	5	18.703721972242	Arsenite, 3 mM	3.84921372135353	4.00104526416239	Arsenite, 3 mM-YLR261C-1-10-7
VPS63	YLR261C	6	22.8598037473681	Arsenite, 3 mM	3.36596039256096	3.76348150113994	Arsenite, 3 mM-YLR261C-1-10-7
VPS63	YLR261C	7	27.0877757560033	Arsenite, 3 mM	3.44755330311618	3.55888007181624	Arsenite, 3 mM-YLR261C-1-10-7
VPS63	YLR261C	8	31.339153922068	Arsenite, 3 mM	3.70527649297386	3.38855146486416	Arsenite, 3 mM-YLR261C-1-10-7
VPS63	YLR261C	9	35.2073797843234	Arsenite, 3 mM	3.68451836811807	3.26246740297144	Arsenite, 3 mM-YLR261C-1-10-7
VPS63	YLR261C	10	39.2752426815066	Arsenite, 3 mM	3.61428424740462	3.17123551001081	Arsenite, 3 mM-YLR261C-1-10-7
VPS63	YLR261C	11	44.583230897747	Arsenite, 3 mM	2.85219209311386	3.1166598191109	Arsenite, 3 mM-YLR261C-1-10-7
VPS63	YLR261C	12	49.7240205925705	Arsenite, 3 mM	2.67866176052942	3.10277122267645	Arsenite, 3 mM-YLR261C-1-10-7
VPS63	YLR261C	13	54.0011817240169	Arsenite, 3 mM	3.14324740694999	3.09714855570925	Arsenite, 3 mM-YLR261C-1-10-7
VPS63	YLR261C	14	58.8668317391496	Arsenite, 3 mM	3.14594744034208	3.12541792560109	Arsenite, 3 mM-YLR261C-1-10-7
VPS63	YLR261C	15	63.9060211891101	Arsenite, 3 mM	2.86124246844011	3.19616209287962	Arsenite, 3 mM-YLR261C-1-10-7
VPS63	YLR261C	16	68.6783399382933	Arsenite, 3 mM	2.90515448333003	3.24453692384912	Arsenite, 3 mM-YLR261C-1-10-7
VPS63	YLR261C	17	72.2668472636374	Arsenite, 3 mM	3.93882945073356	3.26885544359085	Arsenite, 3 mM-YLR261C-1-10-7
VPS63	YLR261C	18	76.3924300014379	Arsenite, 3 mM	3.49961033947674	3.30870474418062	Arsenite, 3 mM-YLR261C-1-10-7
VPS63	YLR261C	19	80.0717071951835	Arsenite, 3 mM	3.75955284283654	3.3417742204363	Arsenite, 3 mM-YLR261C-1-10-7
VPS63	YLR261C	20	84.2801683761132	Arsenite, 3 mM	3.29110288561216	3.36065872325134	Arsenite, 3 mM-YLR261C-1-10-7
VPS63	YLR261C	21	89.0954671802909	Arsenite, 3 mM	3.1171041325916	3.34586976399823	Arsenite, 3 mM-YLR261C-1-10-7
VPS63	YLR261C	22	93.8300641071371	Arsenite, 3 mM	2.93720264294972	3.31353228100893	Arsenite, 3 mM-YLR261C-1-10-7
VPS63	YLR261C	23	98.1581423729451	Arsenite, 3 mM	3.45841293607348	3.29129335322054	Arsenite, 3 mM-YLR261C-1-10-7
VPS63	YLR261C	24	103.826699453281	Arsenite, 3 mM	3.12180635675686	3.2701486438585	Arsenite, 3 mM-YLR261C-1-10-7
VPS63	YLR261C	25	109.06957577046	Arsenite, 3 mM	2.98831002791638	3.24364328614276	Arsenite, 3 mM-YLR261C-1-10-7
VPS63	YLR261C	26	113.67335131537	Arsenite, 3 mM	3.41010454357726	3.21885793659991	Arsenite, 3 mM-YLR261C-1-10-7
VPS63	YLR261C	27	118.246062321459	Arsenite, 3 mM	3.22487391187048	3.19627809482629	Arsenite, 3 mM-YLR261C-1-10-7
VPS63	YLR261C	28	123.63238118685	Arsenite, 3 mM	2.83843933089664	3.17333405149791	Arsenite, 3 mM-YLR261C-1-10-7
VPS63	YLR261C	29	127.667701818084	Arsenite, 3 mM	3.62967340591584	3.15699441344664	Arsenite, 3 mM-YLR261C-1-10-7
VPS63	YLR261C	30	133.181140143588	Arsenite, 3 mM	2.99588451942202	3.1343364593831	Arsenite, 3 mM-YLR261C-1-10-7
VPS63	YLR261C	1	3.77036758164182	Arsenite, 3 mM	5.42352706768379	4.8276218034371	Arsenite, 3 mM-YLR261C-1-11-6
VPS63	YLR261C	2	7.86261862590728	Arsenite, 3 mM	4.17043542692219	4.52621901386895	Arsenite, 3 mM-YLR261C-1-11-6
VPS63	YLR261C	4	15.3444899054693	Arsenite, 3 mM	3.59487615933725	4.05355220184049	Arsenite, 3 mM-YLR261C-1-11-6
VPS63	YLR261C	5	19.0757828080858	Arsenite, 3 mM	3.9307593229778	3.85582297295068	Arsenite, 3 mM-YLR261C-1-11-6
VPS63	YLR261C	6	23.5006269025411	Arsenite, 3 mM	3.38742492792173	3.65409690316859	Arsenite, 3 mM-YLR261C-1-11-6
VPS63	YLR261C	7	27.8097052016544	Arsenite, 3 mM	3.17720303113645	3.49155624434799	Arsenite, 3 mM-YLR261C-1-11-6
VPS63	YLR261C	8	32.1958894264188	Arsenite, 3 mM	3.34087091427284	3.36021242823526	Arsenite, 3 mM-YLR261C-1-11-6
VPS63	YLR261C	9	35.8195753364677	Arsenite, 3 mM	3.88817649485974	3.27747380463063	Arsenite, 3 mM-YLR261C-1-11-6
VPS63	YLR261C	10	39.4463039824527	Arsenite, 3 mM	3.85434476458517	3.22164611225589	Arsenite, 3 mM-YLR261C-1-11-6
VPS63	YLR261C	11	44.6765829489163	Arsenite, 3 mM	2.67811761078687	3.18751617677228	Arsenite, 3 mM-YLR261C-1-11-6
VPS63	YLR261C	12	49.5684316345249	Arsenite, 3 mM	3.04475326693161	3.19234055865551	Arsenite, 3 mM-YLR261C-1-11-6
VPS63	YLR261C	13	52.8894270274177	Arsenite, 3 mM	3.80017029929654	3.20894584821666	Arsenite, 3 mM-YLR261C-1-11-6
VPS63	YLR261C	14	57.5420232638457	Arsenite, 3 mM	3.00278762904498	3.28102809551352	Arsenite, 3 mM-YLR261C-1-11-6
VPS63	YLR261C	15	62.7932031848027	Arsenite, 3 mM	2.6028110796336	3.41885282746813	Arsenite, 3 mM-YLR261C-1-11-6
VPS63	YLR261C	16	67.8297170146993	Arsenite, 3 mM	2.75189444256508	3.53452509542118	Arsenite, 3 mM-YLR261C-1-11-6
VPS63	YLR261C	17	70.9483192808909	Arsenite, 3 mM	4.53559835709437	3.6056966245529	Arsenite, 3 mM-YLR261C-1-11-6
VPS63	YLR261C	18	75.0790862304418	Arsenite, 3 mM	3.21556557546672	3.73138202827192	Arsenite, 3 mM-YLR261C-1-11-6
VPS63	YLR261C	19	77.7777542641959	Arsenite, 3 mM	5.25966417863967	3.80801070319036	Arsenite, 3 mM-YLR261C-1-11-6
VPS63	YLR261C	20	81.2173304457492	Arsenite, 3 mM	4.19901337227717	3.87004981085184	Arsenite, 3 mM-YLR261C-1-11-6
VPS63	YLR261C	21	85.6135930308514	Arsenite, 3 mM	3.25368147344545	3.90081456974154	Arsenite, 3 mM-YLR261C-1-11-6
VPS63	YLR261C	22	90.488996933486	Arsenite, 3 mM	2.90989347701592	3.90094600939364	Arsenite, 3 mM-YLR261C-1-11-6
VPS63	YLR261C	23	93.1724059704998	Arsenite, 3 mM	5.1251511231278	3.88024456365181	Arsenite, 3 mM-YLR261C-1-11-6
VPS63	YLR261C	24	97.9865812286732	Arsenite, 3 mM	3.05763148373667	3.80664877345398	Arsenite, 3 mM-YLR261C-1-11-6
VPS63	YLR261C	25	102.530805523392	Arsenite, 3 mM	3.22315077939455	3.70006141497325	Arsenite, 3 mM-YLR261C-1-11-6
VPS63	YLR261C	26	105.787186378856	Arsenite, 3 mM	4.58539890610429	3.60265104383819	Arsenite, 3 mM-YLR261C-1-11-6
VPS63	YLR261C	27	109.831883720047	Arsenite, 3 mM	3.45180213325762	3.45845654520819	Arsenite, 3 mM-YLR261C-1-11-6
VPS63	YLR261C	28	114.784639378112	Arsenite, 3 mM	2.9173967960174	3.24747689538288	Arsenite, 3 mM-YLR261C-1-11-6
VPS63	YLR261C	29	119.199771759781	Arsenite, 3 mM	2.91783425531447	3.02654270173438	Arsenite, 3 mM-YLR261C-1-11-6
VPS63	YLR261C	30	123.983629233708	Arsenite, 3 mM	2.92340920784864	2.75140607949683	Arsenite, 3 mM-YLR261C-1-11-6
VPS63	YLR261C	1	4.0708749739789	Arsenite, 3 mM	5.55606365282577	4.87410749646815	Arsenite, 3 mM-YLR261C-2-10-6
VPS63	YLR261C	2	8.20190976197475	Arsenite, 3 mM	4.2521283081054	4.61032047360358	Arsenite, 3 mM-YLR261C-2-10-6
VPS63	YLR261C	3	12.2402046916742	Arsenite, 3 mM	4.19911517621364	4.38115593104114	Arsenite, 3 mM-YLR261C-2-10-6
VPS63	YLR261C	4	15.9384719840397	Arsenite, 3 mM	3.371130982607	4.1977534023028	Arsenite, 3 mM-YLR261C-2-10-6
VPS63	YLR261C	5	19.6474218528485	Arsenite, 3 mM	3.93006148164785	4.04066834683859	Arsenite, 3 mM-YLR261C-2-10-6
VPS63	YLR261C	6	22.5331359808328	Arsenite, 3 mM	5.02505353311383	3.93642489184086	Arsenite, 3 mM-YLR261C-2-10-6
VPS63	YLR261C	7	27.3851206930679	Arsenite, 3 mM	3.04478101450338	3.79342269651113	Arsenite, 3 mM-YLR261C-2-10-6
VPS63	YLR261C	8	31.5457097262317	Arsenite, 3 mM	3.58011045366867	3.69971693899645	Arsenite, 3 mM-YLR261C-2-10-6
VPS63	YLR261C	9	35.2906768540268	Arsenite, 3 mM	4.01546621138833	3.64772536576928	Arsenite, 3 mM-YLR261C-2-10-6
VPS63	YLR261C	10	38.6887289293318	Arsenite, 3 mM	3.85807347888821	3.6300986165527	Arsenite, 3 mM-YLR261C-2-10-6
VPS63	YLR261C	11	43.2547039618673	Arsenite, 3 mM	3.14878077521373	3.63238014856764	Arsenite, 3 mM-YLR261C-2-10-6
VPS63	YLR261C	12	47.5512087762707	Arsenite, 3 mM	3.49476801121302	3.64165085355267	Arsenite, 3 mM-YLR261C-2-10-6
VPS63	YLR261C	13	50.8038426505359	Arsenite, 3 mM	4.43184313084489	3.67616119545185	Arsenite, 3 mM-YLR261C-2-10-6
VPS63	YLR261C	14	56.5633435794008	Arsenite, 3 mM	2.78651919610903	3.79687541645251	Arsenite, 3 mM-YLR261C-2-10-6
VPS63	YLR261C	15	59.8336822834281	Arsenite, 3 mM	4.27505645438031	3.83065819383823	Arsenite, 3 mM-YLR261C-2-10-6
VPS63	YLR261C	16	63.6390869532773	Arsenite, 3 mM	3.83050616835124	3.8232984558712	Arsenite, 3 mM-YLR261C-2-10-6
VPS63	YLR261C	17	67.5008730327549	Arsenite, 3 mM	3.76072602560381	3.80096174891316	Arsenite, 3 mM-YLR261C-2-10-6
VPS63	YLR261C	18	71.8018135382762	Arsenite, 3 mM	3.36664692550813	3.77159809497869	Arsenite, 3 mM-YLR261C-2-10-6
VPS63	YLR261C	19	74.4842047485401	Arsenite, 3 mM	4.76017505920924	3.75724480497425	Arsenite, 3 mM-YLR261C-2-10-6
VPS63	YLR261C	20	77.7703526009245	Arsenite, 3 mM	4.44415795490839	3.74345158907943	Arsenite, 3 mM-YLR261C-2-10-6
VPS63	YLR261C	21	82.5384763419843	Arsenite, 3 mM	3.18051110264705	3.72096280026467	Arsenite, 3 mM-YLR261C-2-10-6
VPS63	YLR261C	22	87.6979817377889	Arsenite, 3 mM	2.72286368372168	3.68789608339707	Arsenite, 3 mM-YLR261C-2-10-6
VPS63	YLR261C	23	91.6649979815802	Arsenite, 3 mM	3.48812553980594	3.65226348371336	Arsenite, 3 mM-YLR261C-2-10-6
VPS63	YLR261C	24	95.7918150669777	Arsenite, 3 mM	3.51543224437264	3.60447907089605	Arsenite, 3 mM-YLR261C-2-10-6
VPS63	YLR261C	25	100.538972632492	Arsenite, 3 mM	3.14450665815774	3.54017172253914	Arsenite, 3 mM-YLR261C-2-10-6
VPS63	YLR261C	26	103.462304848581	Arsenite, 3 mM	5.05438021465989	3.49756950991242	Arsenite, 3 mM-YLR261C-2-10-6
VPS63	YLR261C	27	107.242846171391	Arsenite, 3 mM	3.61807667289246	3.44124437640843	Arsenite, 3 mM-YLR261C-2-10-6
VPS63	YLR261C	28	112.285309203287	Arsenite, 3 mM	2.86879013215657	3.3635817786142	Arsenite, 3 mM-YLR261C-2-10-6
VPS63	YLR261C	29	117.432129374459	Arsenite, 3 mM	2.76045195013868	3.27797313467383	Arsenite, 3 mM-YLR261C-2-10-6
VPS63	YLR261C	30	121.567975458557	Arsenite, 3 mM	3.52568685777459	3.20345587220985	Arsenite, 3 mM-YLR261C-2-10-6
VPS63	YLR261C	1	3.17184295165845	Arsenite, 3 mM	6.43130948095529	5.15992519311376	Arsenite, 3 mM-YLR261C-2-10-7
VPS63	YLR261C	2	7.38085848392822	Arsenite, 3 mM	4.00924111915861	4.77812989557663	Arsenite, 3 mM-YLR261C-2-10-7
VPS63	YLR261C	3	11.3210374674731	Arsenite, 3 mM	4.2752091235756	4.46326557841472	Arsenite, 3 mM-YLR261C-2-10-7
VPS63	YLR261C	4	15.0605155761864	Arsenite, 3 mM	3.28384185320909	4.20675402524675	Arsenite, 3 mM-YLR261C-2-10-7
VPS63	YLR261C	5	18.8451754626793	Arsenite, 3 mM	3.8288533263783	3.99282143616487	Arsenite, 3 mM-YLR261C-2-10-7
VPS63	YLR261C	6	22.0696528152258	Arsenite, 3 mM	4.49787547936847	3.84462169922332	Arsenite, 3 mM-YLR261C-2-10-7
VPS63	YLR261C	7	27.0342901326578	Arsenite, 3 mM	2.96438495904466	3.66862631533173	Arsenite, 3 mM-YLR261C-2-10-7
VPS63	YLR261C	8	31.600585939083	Arsenite, 3 mM	3.20215696535845	3.55223574555438	Arsenite, 3 mM-YLR261C-2-10-7
VPS63	YLR261C	9	35.7493329868643	Arsenite, 3 mM	3.66522432115183	3.51450459868014	Arsenite, 3 mM-YLR261C-2-10-7
VPS63	YLR261C	10	38.9661521915506	Arsenite, 3 mM	4.14208540820616	3.53700506436331	Arsenite, 3 mM-YLR261C-2-10-7
VPS63	YLR261C	11	43.5503428219613	Arsenite, 3 mM	3.0531676804227	3.60001118390829	Arsenite, 3 mM-YLR261C-2-10-7
VPS63	YLR261C	12	47.460002733225	Arsenite, 3 mM	3.6705615106302	3.63954827805095	Arsenite, 3 mM-YLR261C-2-10-7
VPS63	YLR261C	13	50.7094893930629	Arsenite, 3 mM	4.37535627070334	3.68260791270596	Arsenite, 3 mM-YLR261C-2-10-7
VPS63	YLR261C	14	56.8441490325263	Arsenite, 3 mM	2.5923746775757	3.81623298149082	Arsenite, 3 mM-YLR261C-2-10-7
VPS63	YLR261C	15	60.07778290709	Arsenite, 3 mM	4.55296176980269	3.84498770793825	Arsenite, 3 mM-YLR261C-2-10-7
VPS63	YLR261C	16	63.8585813439114	Arsenite, 3 mM	3.70364351429281	3.81924694086963	Arsenite, 3 mM-YLR261C-2-10-7
VPS63	YLR261C	17	67.6804562848671	Arsenite, 3 mM	3.95612182977977	3.76406700942808	Arsenite, 3 mM-YLR261C-2-10-7
VPS63	YLR261C	18	71.9336773978138	Arsenite, 3 mM	3.53062040139908	3.69612171561008	Arsenite, 3 mM-YLR261C-2-10-7
VPS63	YLR261C	19	74.9512099881157	Arsenite, 3 mM	4.48997064154337	3.66043303042865	Arsenite, 3 mM-YLR261C-2-10-7
VPS63	YLR261C	20	78.9796499887686	Arsenite, 3 mM	3.7446420790363	3.62411859314437	Arsenite, 3 mM-YLR261C-2-10-7
VPS63	YLR261C	21	83.2566391303555	Arsenite, 3 mM	3.34004327563521	3.58269289479438	Arsenite, 3 mM-YLR261C-2-10-7
VPS63	YLR261C	22	88.2027687146244	Arsenite, 3 mM	2.65688349705062	3.53269263806849	Arsenite, 3 mM-YLR261C-2-10-7
VPS63	YLR261C	23	92.9053326143575	Arsenite, 3 mM	3.14386625774507	3.48473762523632	Arsenite, 3 mM-YLR261C-2-10-7
VPS63	YLR261C	24	97.6844309113002	Arsenite, 3 mM	3.2376640436189	3.43350201302395	Arsenite, 3 mM-YLR261C-2-10-7
VPS63	YLR261C	25	101.408341086242	Arsenite, 3 mM	3.86380724134347	3.39164912298778	Arsenite, 3 mM-YLR261C-2-10-7
VPS63	YLR261C	26	105.093668168878	Arsenite, 3 mM	3.90519729881987	3.35109037862211	Arsenite, 3 mM-YLR261C-2-10-7
VPS63	YLR261C	27	108.877306945565	Arsenite, 3 mM	3.75800259077747	3.31273967377886	Arsenite, 3 mM-YLR261C-2-10-7
VPS63	YLR261C	28	113.611288619082	Arsenite, 3 mM	2.9084472035336	3.26934106853604	Arsenite, 3 mM-YLR261C-2-10-7
VPS63	YLR261C	29	118.724648917711	Arsenite, 3 mM	2.65504271579138	3.22474657385113	Arsenite, 3 mM-YLR261C-2-10-7
VPS63	YLR261C	30	122.944585426616	Arsenite, 3 mM	3.47651016782943	3.18855145752142	Arsenite, 3 mM-YLR261C-2-10-7
VPS63	YLR261C	1	3.27803557215049	Arsenite, 3 mM	6.35860867216322	5.1917480933283	Arsenite, 3 mM-YLR261C-2-11-6
VPS63	YLR261C	2	7.53321113696341	Arsenite, 3 mM	4.16477878459397	4.81380607899566	Arsenite, 3 mM-YLR261C-2-11-6
VPS63	YLR261C	3	11.5910472805923	Arsenite, 3 mM	4.12362278250949	4.50135804968454	Arsenite, 3 mM-YLR261C-2-11-6
VPS63	YLR261C	4	15.3899531714881	Arsenite, 3 mM	3.32836713947721	4.2551833676165	Arsenite, 3 mM-YLR261C-2-11-6
VPS63	YLR261C	5	19.1432064858095	Arsenite, 3 mM	3.89761908591753	4.05992068545459	Arsenite, 3 mM-YLR261C-2-11-6
VPS63	YLR261C	6	22.1123216546586	Arsenite, 3 mM	4.89338949885752	3.93769921887142	Arsenite, 3 mM-YLR261C-2-11-6
VPS63	YLR261C	7	27.0018056677156	Arsenite, 3 mM	3.02378423463836	3.7897768769155	Arsenite, 3 mM-YLR261C-2-11-6
VPS63	YLR261C	8	31.1574091318165	Arsenite, 3 mM	3.43457482813803	3.70741015341118	Arsenite, 3 mM-YLR261C-2-11-6
VPS63	YLR261C	9	34.7152546865757	Arsenite, 3 mM	4.25396329549818	3.6930354128529	Arsenite, 3 mM-YLR261C-2-11-6
VPS63	YLR261C	10	38.0236242366084	Arsenite, 3 mM	3.95049363400519	3.73591465730447	Arsenite, 3 mM-YLR261C-2-11-6
VPS63	YLR261C	11	42.8702885965648	Arsenite, 3 mM	2.91301535056158	3.84138870901119	Arsenite, 3 mM-YLR261C-2-11-6
VPS63	YLR261C	12	47.0486760300266	Arsenite, 3 mM	3.52837580762616	3.91755421019911	Arsenite, 3 mM-YLR261C-2-11-6
VPS63	YLR261C	13	49.7156931726946	Arsenite, 3 mM	5.33922670215972	3.98234883989648	Arsenite, 3 mM-YLR261C-2-11-6
VPS63	YLR261C	14	56.1365141053138	Arsenite, 3 mM	2.61643699775876	4.2289093523869	Arsenite, 3 mM-YLR261C-2-11-6
VPS63	YLR261C	15	58.8361531855182	Arsenite, 3 mM	5.55433462063612	4.27427826179488	Arsenite, 3 mM-YLR261C-2-11-6
VPS63	YLR261C	16	62.8263172947687	Arsenite, 3 mM	3.69403972435189	4.24204409204301	Arsenite, 3 mM-YLR261C-2-11-6
VPS63	YLR261C	17	65.9431240376081	Arsenite, 3 mM	4.5656900738576	4.17952204226819	Arsenite, 3 mM-YLR261C-2-11-6
VPS63	YLR261C	18	69.8912102452293	Arsenite, 3 mM	3.64825900759923	4.09220129598359	Arsenite, 3 mM-YLR261C-2-11-6
VPS63	YLR261C	19	72.3549556428447	Arsenite, 3 mM	5.55129166418455	4.05209813446099	Arsenite, 3 mM-YLR261C-2-11-6
VPS63	YLR261C	20	75.4584822596562	Arsenite, 3 mM	4.31600618794581	4.00878813167041	Arsenite, 3 mM-YLR261C-2-11-6
VPS63	YLR261C	21	80.0093564251531	Arsenite, 3 mM	3.21770984083566	3.93011608599905	Arsenite, 3 mM-YLR261C-2-11-6
VPS63	YLR261C	22	85.698485103725	Arsenite, 3 mM	2.3698394331635	3.82484689378103	Arsenite, 3 mM-YLR261C-2-11-6
VPS63	YLR261C	23	89.9423710826843	Arsenite, 3 mM	3.1643740648781	3.75579668472808	Arsenite, 3 mM-YLR261C-2-11-6
VPS63	YLR261C	24	92.9272805185172	Arsenite, 3 mM	4.37397240610267	3.71112051391468	Arsenite, 3 mM-YLR261C-2-11-6
VPS63	YLR261C	25	97.2997288515319	Arsenite, 3 mM	3.18871888664725	3.6430254549359	Arsenite, 3 mM-YLR261C-2-11-6
VPS63	YLR261C	26	100.096982551953	Arsenite, 3 mM	4.87523698911984	3.6015642813334	Arsenite, 3 mM-YLR261C-2-11-6
VPS63	YLR261C	27	103.326151734577	Arsenite, 3 mM	4.19167514779403	3.55947247526415	Arsenite, 3 mM-YLR261C-2-11-6
VPS63	YLR261C	28	107.968396234062	Arsenite, 3 mM	2.87190233144065	3.50959934052886	Arsenite, 3 mM-YLR261C-2-11-6
VPS63	YLR261C	29	112.570706592304	Arsenite, 3 mM	2.99562634458065	3.46722479091616	Arsenite, 3 mM-YLR261C-2-11-6
VPS63	YLR261C	30	116.425560033723	Arsenite, 3 mM	3.67364455344578	3.43512220659557	Arsenite, 3 mM-YLR261C-2-11-6
VPS63	YLR261C	1	4.12012870290548	Arsenite, 3 mM	4.91502396661015	4.68081314282609	Arsenite, 3 mM-YLR261C-3-10-6
VPS63	YLR261C	2	8.50795894632429	Arsenite, 3 mM	3.98854691826832	4.35430270461972	Arsenite, 3 mM-YLR261C-3-10-6
VPS63	YLR261C	3	12.397124299638	Arsenite, 3 mM	4.53521113754363	4.09826636667773	Arsenite, 3 mM-YLR261C-3-10-6
VPS63	YLR261C	4	15.8007036755138	Arsenite, 3 mM	3.36552132476675	3.90101064243271	Arsenite, 3 mM-YLR261C-3-10-6
VPS63	YLR261C	5	19.5204586915181	Arsenite, 3 mM	4.03952366760861	3.71530300350217	Arsenite, 3 mM-YLR261C-3-10-6
VPS63	YLR261C	6	24.3436411358043	Arsenite, 3 mM	3.22904843817796	3.51984157654437	Arsenite, 3 mM-YLR261C-3-10-6
VPS63	YLR261C	7	28.2282928007117	Arsenite, 3 mM	3.62077195497897	3.39740228378906	Arsenite, 3 mM-YLR261C-3-10-6
VPS63	YLR261C	8	33.6608222138578	Arsenite, 3 mM	2.81360014170872	3.27473218363755	Arsenite, 3 mM-YLR261C-3-10-6
VPS63	YLR261C	9	38.4209406116201	Arsenite, 3 mM	3.03026186007133	3.24475671695505	Arsenite, 3 mM-YLR261C-3-10-6
VPS63	YLR261C	10	42.0206823540358	Arsenite, 3 mM	4.29349094352295	3.27738870793029	Arsenite, 3 mM-YLR261C-3-10-6
VPS63	YLR261C	11	47.1720743927072	Arsenite, 3 mM	2.95846775606039	3.36723659384607	Arsenite, 3 mM-YLR261C-3-10-6
VPS63	YLR261C	12	53.5020004408684	Arsenite, 3 mM	2.32780040472167	3.47578169180514	Arsenite, 3 mM-YLR261C-3-10-6
VPS63	YLR261C	13	57.354979292871	Arsenite, 3 mM	3.80394065771385	3.5684176273103	Arsenite, 3 mM-YLR261C-3-10-6
VPS63	YLR261C	14	62.4488690070839	Arsenite, 3 mM	3.04601832116786	3.73405957732651	Arsenite, 3 mM-YLR261C-3-10-6
VPS63	YLR261C	15	65.6938837745147	Arsenite, 3 mM	4.0796643023873	3.78728499902744	Arsenite, 3 mM-YLR261C-3-10-6
VPS63	YLR261C	17	71.0906950619799	Arsenite, 3 mM	5.79447945897596	3.76949885534479	Arsenite, 3 mM-YLR261C-3-10-6
VPS63	YLR261C	18	74.829027708481	Arsenite, 3 mM	3.90686161180627	3.7259156736991	Arsenite, 3 mM-YLR261C-3-10-6
VPS63	YLR261C	19	80.7649776080045	Arsenite, 3 mM	2.65267583947537	3.64090682780043	Arsenite, 3 mM-YLR261C-3-10-6
VPS63	YLR261C	20	84.5981488543547	Arsenite, 3 mM	4.10443562636071	3.59719294558893	Arsenite, 3 mM-YLR261C-3-10-6
VPS63	YLR261C	21	90.0429480878292	Arsenite, 3 mM	2.7584653034677	3.50566141439618	Arsenite, 3 mM-YLR261C-3-10-6
VPS63	YLR261C	22	95.0652688459984	Arsenite, 3 mM	2.84091635505472	3.40358702679901	Arsenite, 3 mM-YLR261C-3-10-6
VPS63	YLR261C	23	99.8741868599581	Arsenite, 3 mM	3.19536243681937	3.36999973079002	Arsenite, 3 mM-YLR261C-3-10-6
VPS63	YLR261C	24	103.805022079268	Arsenite, 3 mM	3.55340228280513	3.39263037902015	Arsenite, 3 mM-YLR261C-3-10-6
VPS63	YLR261C	25	109.314933516146	Arsenite, 3 mM	2.76194891076962	3.44948565522303	Arsenite, 3 mM-YLR261C-3-10-6
VPS63	YLR261C	26	112.187453508809	Arsenite, 3 mM	5.04458517971794	3.4981186917717	Arsenite, 3 mM-YLR261C-3-10-6
VPS63	YLR261C	27	116.298821805803	Arsenite, 3 mM	3.25713171453656	3.59927689508432	Arsenite, 3 mM-YLR261C-3-10-6
VPS63	YLR261C	28	121.829266850583	Arsenite, 3 mM	2.66458795343536	3.79514982947616	Arsenite, 3 mM-YLR261C-3-10-6
VPS63	YLR261C	29	126.547618747001	Arsenite, 3 mM	2.74542478791023	4.00622521482183	Arsenite, 3 mM-YLR261C-3-10-6
VPS63	YLR261C	30	128.909882883407	Arsenite, 3 mM	5.912806106077	4.12504473597427	Arsenite, 3 mM-YLR261C-3-10-6
VPS63	YLR261C	1	3.60405424595957	Arsenite, 3 mM	5.78573877220863	4.96513794434476	Arsenite, 3 mM-YLR261C-3-10-7
VPS63	YLR261C	2	7.90948735257144	Arsenite, 3 mM	4.02724776223063	4.61406193161697	Arsenite, 3 mM-YLR261C-3-10-7
VPS63	YLR261C	3	12.0234604459666	Arsenite, 3 mM	4.19702008643839	4.31191257762971	Arsenite, 3 mM-YLR261C-3-10-7
VPS63	YLR261C	4	15.4904194680249	Arsenite, 3 mM	3.33120295091355	4.0834980645011	Arsenite, 3 mM-YLR261C-3-10-7
VPS63	YLR261C	5	18.9837869747696	Arsenite, 3 mM	4.04548345944259	3.87824692115517	Arsenite, 3 mM-YLR261C-3-10-7
VPS63	YLR261C	6	23.0453025252114	Arsenite, 3 mM	3.75464169217492	3.67036598784809	Arsenite, 3 mM-YLR261C-3-10-7
VPS63	YLR261C	7	26.8839361242328	Arsenite, 3 mM	3.75725066977948	3.50309465880353	Arsenite, 3 mM-YLR261C-3-10-7
VPS63	YLR261C	8	31.863416182816	Arsenite, 3 mM	3.11885636016711	3.32644389288702	Arsenite, 3 mM-YLR261C-3-10-7
VPS63	YLR261C	9	36.4043150770177	Arsenite, 3 mM	3.15913908325779	3.21647878195101	Arsenite, 3 mM-YLR261C-3-10-7
VPS63	YLR261C	10	40.0736913086663	Arsenite, 3 mM	3.85565308205689	3.1658839388906	Arsenite, 3 mM-YLR261C-3-10-7
VPS63	YLR261C	11	45.1898234264679	Arsenite, 3 mM	2.83926287106402	3.13525737556486	Arsenite, 3 mM-YLR261C-3-10-7
VPS63	YLR261C	12	51.715381634566	Arsenite, 3 mM	2.24048513516808	3.13031083723333	Arsenite, 3 mM-YLR261C-3-10-7
VPS63	YLR261C	13	55.360181382915	Arsenite, 3 mM	3.87444722317782	3.16842929477822	Arsenite, 3 mM-YLR261C-3-10-7
VPS63	YLR261C	14	60.1850358341846	Arsenite, 3 mM	3.05018353722605	3.27635793265786	Arsenite, 3 mM-YLR261C-3-10-7
VPS63	YLR261C	15	64.3102504832076	Arsenite, 3 mM	3.36190650201456	3.34014888153281	Arsenite, 3 mM-YLR261C-3-10-7
VPS63	YLR261C	16	70.9177526635504	Arsenite, 3 mM	2.36074766806342	3.38015309695433	Arsenite, 3 mM-YLR261C-3-10-7
VPS63	YLR261C	17	74.1251364692532	Arsenite, 3 mM	4.46753725263634	3.39957021938541	Arsenite, 3 mM-YLR261C-3-10-7
VPS63	YLR261C	18	77.4262703097559	Arsenite, 3 mM	4.33473919862899	3.4188662061938	Arsenite, 3 mM-YLR261C-3-10-7
VPS63	YLR261C	19	81.8508378774622	Arsenite, 3 mM	3.16530730559689	3.44272134053237	Arsenite, 3 mM-YLR261C-3-10-7
VPS63	YLR261C	20	86.0184043724893	Arsenite, 3 mM	3.66352362572395	3.45630833474581	Arsenite, 3 mM-YLR261C-3-10-7
VPS63	YLR261C	21	90.4096154496569	Arsenite, 3 mM	3.05339507546528	3.46276466485426	Arsenite, 3 mM-YLR261C-3-10-7
VPS63	YLR261C	22	94.8707509499414	Arsenite, 3 mM	3.03144231098297	3.47427657950292	Arsenite, 3 mM-YLR261C-3-10-7
VPS63	YLR261C	23	99.0901838128846	Arsenite, 3 mM	3.2621683021919	3.50206045602254	Arsenite, 3 mM-YLR261C-3-10-7
VPS63	YLR261C	24	103.529820721745	Arsenite, 3 mM	3.10767482756767	3.54431905253577	Arsenite, 3 mM-YLR261C-3-10-7
VPS63	YLR261C	25	107.70180830359	Arsenite, 3 mM	3.17327170626764	3.58832619379057	Arsenite, 3 mM-YLR261C-3-10-7
VPS63	YLR261C	26	110.748946763133	Arsenite, 3 mM	4.6889401102877	3.62634963206312	Arsenite, 3 mM-YLR261C-3-10-7
VPS63	YLR261C	27	114.282838245521	Arsenite, 3 mM	4.26857006148144	3.67983513821968	Arsenite, 3 mM-YLR261C-3-10-7
VPS63	YLR261C	28	119.313114986516	Arsenite, 3 mM	2.80306442662077	3.77504703956502	Arsenite, 3 mM-YLR261C-3-10-7
VPS63	YLR261C	29	123.240268441252	Arsenite, 3 mM	3.65168387999034	3.86155340497536	Arsenite, 3 mM-YLR261C-3-10-7
VPS63	YLR261C	30	126.224454174814	Arsenite, 3 mM	4.39961454288315	3.93261949597958	Arsenite, 3 mM-YLR261C-3-10-7
VPS63	YLR261C	1	3.44511885280715	Arsenite, 3 mM	5.83869094365634	4.91945431038565	Arsenite, 3 mM-YLR261C-3-11-6
VPS63	YLR261C	2	7.93005906865889	Arsenite, 3 mM	3.80084748242083	4.59348373155589	Arsenite, 3 mM-YLR261C-3-11-6
VPS63	YLR261C	3	11.9929007076011	Arsenite, 3 mM	4.24821156874009	4.32926262818186	Arsenite, 3 mM-YLR261C-3-11-6
VPS63	YLR261C	4	15.5531290689419	Arsenite, 3 mM	3.27894975326393	4.12321206776264	Arsenite, 3 mM-YLR261C-3-11-6
VPS63	YLR261C	5	18.8999479524272	Arsenite, 3 mM	4.35352128458679	3.95202131432167	Arsenite, 3 mM-YLR261C-3-11-6
VPS63	YLR261C	6	22.8185963155805	Arsenite, 3 mM	3.83019116660194	3.77855949995967	Arsenite, 3 mM-YLR261C-3-11-6
VPS63	YLR261C	7	26.479818505622	Arsenite, 3 mM	3.93455855849675	3.64139605982117	Arsenite, 3 mM-YLR261C-3-11-6
VPS63	YLR261C	8	31.1422457523112	Arsenite, 3 mM	3.12804978965724	3.49936556915364	Arsenite, 3 mM-YLR261C-3-11-6
VPS63	YLR261C	9	35.1072118857213	Arsenite, 3 mM	3.41848366648823	3.41727243802656	Arsenite, 3 mM-YLR261C-3-11-6
VPS63	YLR261C	10	38.5873269163638	Arsenite, 3 mM	4.05990632647695	3.37811582193011	Arsenite, 3 mM-YLR261C-3-11-6
VPS63	YLR261C	11	43.5650436075736	Arsenite, 3 mM	3.03325965808189	3.35819186028691	Arsenite, 3 mM-YLR261C-3-11-6
VPS63	YLR261C	12	50.2047065003777	Arsenite, 3 mM	2.44206529522992	3.35904294584566	Arsenite, 3 mM-YLR261C-3-11-6
VPS63	YLR261C	13	53.6051800557552	Arsenite, 3 mM	4.22806423679233	3.39422392883272	Arsenite, 3 mM-YLR261C-3-11-6
VPS63	YLR261C	14	58.1972188228707	Arsenite, 3 mM	3.1854168750602	3.49446223685905	Arsenite, 3 mM-YLR261C-3-11-6
VPS63	YLR261C	15	62.2534966380738	Arsenite, 3 mM	3.60647584049238	3.54734748315555	Arsenite, 3 mM-YLR261C-3-11-6
VPS63	YLR261C	16	69.1658785319555	Arsenite, 3 mM	2.29254375043225	3.56075792595486	Arsenite, 3 mM-YLR261C-3-11-6
VPS63	YLR261C	17	72.1260983269257	Arsenite, 3 mM	5.05205843118302	3.56309647156568	Arsenite, 3 mM-YLR261C-3-11-6
VPS63	YLR261C	18	75.3841451992655	Arsenite, 3 mM	4.32614937626488	3.55951761056475	Arsenite, 3 mM-YLR261C-3-11-6
VPS63	YLR261C	19	79.8877726437767	Arsenite, 3 mM	3.17960053047622	3.53861122324542	Arsenite, 3 mM-YLR261C-3-11-6
VPS63	YLR261C	20	83.7546277644817	Arsenite, 3 mM	3.77177513292806	3.49748262911716	Arsenite, 3 mM-YLR261C-3-11-6
VPS63	YLR261C	21	88.2302315413816	Arsenite, 3 mM	3.16586984664002	3.42747317933738	Arsenite, 3 mM-YLR261C-3-11-6
VPS63	YLR261C	22	93.20072252937	Arsenite, 3 mM	2.69599682590984	3.34323017958855	Arsenite, 3 mM-YLR261C-3-11-6
VPS63	YLR261C	23	97.6378161230603	Arsenite, 3 mM	3.34607814262647	3.28235871293724	Arsenite, 3 mM-YLR261C-3-11-6
VPS63	YLR261C	24	103.376216386	Arsenite, 3 mM	2.74568201283556	3.21485822137387	Arsenite, 3 mM-YLR261C-3-11-6
VPS63	YLR261C	25	107.928275375608	Arsenite, 3 mM	3.18788112528782	3.15810500839749	Arsenite, 3 mM-YLR261C-3-11-6
VPS63	YLR261C	26	112.462768435434	Arsenite, 3 mM	3.33236508254487	3.10518989119209	Arsenite, 3 mM-YLR261C-3-11-6
VPS63	YLR261C	27	116.617842437906	Arsenite, 3 mM	3.44517439597978	3.06491476296746	Arsenite, 3 mM-YLR261C-3-11-6
VPS63	YLR261C	28	122.269452776601	Arsenite, 3 mM	2.49680518911084	3.02435244343842	Arsenite, 3 mM-YLR261C-3-11-6
VPS63	YLR261C	29	126.819741317929	Arsenite, 3 mM	2.73696533451191	2.99929905171914	Arsenite, 3 mM-YLR261C-3-11-6
VPS63	YLR261C	30	130.492563216395	Arsenite, 3 mM	3.4186696299633	2.98210378075998	Arsenite, 3 mM-YLR261C-3-11-6
ECI1	YLR284C	1	4.64607576385718	Arsenite, 3 mM	5.05581467294646	4.31006781782988	Arsenite, 3 mM-YLR284C-0-16-26
ECI1	YLR284C	2	9.79908017426772	Arsenite, 3 mM	3.43202385962809	3.94538093199036	Arsenite, 3 mM-YLR284C-0-16-26
ECI1	YLR284C	3	14.0389498946196	Arsenite, 3 mM	3.88306732033462	3.67800200941846	Arsenite, 3 mM-YLR284C-0-16-26
ECI1	YLR284C	4	18.3654126470538	Arsenite, 3 mM	3.09712201607217	3.43958222760578	Arsenite, 3 mM-YLR284C-0-16-26
ECI1	YLR284C	5	23.6859345195764	Arsenite, 3 mM	2.79126928457579	3.19809917895846	Arsenite, 3 mM-YLR284C-0-16-26
ECI1	YLR284C	6	28.624568247751	Arsenite, 3 mM	3.0776075015875	3.0205424081105	Arsenite, 3 mM-YLR284C-0-16-26
ECI1	YLR284C	7	34.3241491673907	Arsenite, 3 mM	2.42644988068398	2.86221260854761	Arsenite, 3 mM-YLR284C-0-16-26
ECI1	YLR284C	8	40.1779138788828	Arsenite, 3 mM	2.39068252742384	2.74098560160638	Arsenite, 3 mM-YLR284C-0-16-26
ECI1	YLR284C	9	45.0295562186156	Arsenite, 3 mM	2.78687446441062	2.69918097310068	Arsenite, 3 mM-YLR284C-0-16-26
ECI1	YLR284C	10	49.9166333599053	Arsenite, 3 mM	2.86462863362111	2.72145471862662	Arsenite, 3 mM-YLR284C-0-16-26
ECI1	YLR284C	11	54.6709509356084	Arsenite, 3 mM	2.92022617954617	2.76873622250506	Arsenite, 3 mM-YLR284C-0-16-26
ECI1	YLR284C	12	60.1986444956373	Arsenite, 3 mM	2.53603803877956	2.80823368796779	Arsenite, 3 mM-YLR284C-0-16-26
ECI1	YLR284C	13	64.6587570435668	Arsenite, 3 mM	3.31802915160523	2.82932974401945	Arsenite, 3 mM-YLR284C-0-16-26
ECI1	YLR284C	14	69.8844736478511	Arsenite, 3 mM	2.73791807387704	2.86532547171515	Arsenite, 3 mM-YLR284C-0-16-26
ECI1	YLR284C	15	74.8103993619586	Arsenite, 3 mM	2.83233263101765	2.88994006323348	Arsenite, 3 mM-YLR284C-0-16-26
ECI1	YLR284C	16	79.5363039344617	Arsenite, 3 mM	2.89264838413862	2.8962903464529	Arsenite, 3 mM-YLR284C-0-16-26
ECI1	YLR284C	17	84.2310427163176	Arsenite, 3 mM	2.99981998597525	2.8940709257164	Arsenite, 3 mM-YLR284C-0-16-26
ECI1	YLR284C	18	89.3974528775562	Arsenite, 3 mM	2.69543122095443	2.88888495739251	Arsenite, 3 mM-YLR284C-0-16-26
ECI1	YLR284C	19	94.3096227412673	Arsenite, 3 mM	2.918814903658	2.88825584670489	Arsenite, 3 mM-YLR284C-0-16-26
ECI1	YLR284C	20	99.4531982812515	Arsenite, 3 mM	2.80291259536015	2.89354713023882	Arsenite, 3 mM-YLR284C-0-16-26
ECI1	YLR284C	21	104.100697919353	Arsenite, 3 mM	3.03246933335588	2.89894705642415	Arsenite, 3 mM-YLR284C-0-16-26
ECI1	YLR284C	22	108.445759994279	Arsenite, 3 mM	2.87352862829919	2.90246109396924	Arsenite, 3 mM-YLR284C-0-16-26
ECI1	YLR284C	23	113.267142177928	Arsenite, 3 mM	3.07546924853575	2.90234120255946	Arsenite, 3 mM-YLR284C-0-16-26
ECI1	YLR284C	24	118.598724551017	Arsenite, 3 mM	2.68442054999429	2.89828967941709	Arsenite, 3 mM-YLR284C-0-16-26
ECI1	YLR284C	25	123.337657081346	Arsenite, 3 mM	2.99335616267439	2.89332587178468	Arsenite, 3 mM-YLR284C-0-16-26
ECI1	YLR284C	26	128.256396311771	Arsenite, 3 mM	2.89535872341229	2.88653942440872	Arsenite, 3 mM-YLR284C-0-16-26
ECI1	YLR284C	27	132.879939433526	Arsenite, 3 mM	3.08779278700287	2.87839645856507	Arsenite, 3 mM-YLR284C-0-16-26
ECI1	YLR284C	28	137.979012681597	Arsenite, 3 mM	2.73810565740039	2.86724321667131	Arsenite, 3 mM-YLR284C-0-16-26
ECI1	YLR284C	29	143.528334918558	Arsenite, 3 mM	2.5407198048988	2.85260394833864	Arsenite, 3 mM-YLR284C-0-16-26
ECI1	YLR284C	30	148.206914827293	Arsenite, 3 mM	3.06319222320415	2.8383472707378	Arsenite, 3 mM-YLR284C-0-16-26
ECI1	YLR284C	1	4.59736044430898	Arsenite, 3 mM	5.01883398821919	4.34248855124656	Arsenite, 3 mM-YLR284C-0-16-27
ECI1	YLR284C	2	9.62943956073008	Arsenite, 3 mM	3.40829436298527	3.97938245915607	Arsenite, 3 mM-YLR284C-0-16-27
ECI1	YLR284C	3	13.6360819405985	Arsenite, 3 mM	4.2010261440322	3.71998579503879	Arsenite, 3 mM-YLR284C-0-16-27
ECI1	YLR284C	4	18.072263254888	Arsenite, 3 mM	3.06398372284359	3.46750993859785	Arsenite, 3 mM-YLR284C-0-16-27
ECI1	YLR284C	5	23.4888624569269	Arsenite, 3 mM	2.75844866752559	3.2125361129692	Arsenite, 3 mM-YLR284C-0-16-27
ECI1	YLR284C	6	28.4631203023733	Arsenite, 3 mM	3.00805701505612	3.02549369925835	Arsenite, 3 mM-YLR284C-0-16-27
ECI1	YLR284C	7	34.2292173114782	Arsenite, 3 mM	2.43015643702749	2.85635508509203	Arsenite, 3 mM-YLR284C-0-16-27
ECI1	YLR284C	8	40.0084638146661	Arsenite, 3 mM	2.45005225836771	2.72854260995283	Arsenite, 3 mM-YLR284C-0-16-27
ECI1	YLR284C	9	44.8650265912619	Arsenite, 3 mM	2.77273675785694	2.68026136088468	Arsenite, 3 mM-YLR284C-0-16-27
ECI1	YLR284C	10	49.8126425757154	Arsenite, 3 mM	2.80448181595204	2.69733483317551	Arsenite, 3 mM-YLR284C-0-16-27
ECI1	YLR284C	11	54.6789796468837	Arsenite, 3 mM	2.88648240262996	2.74239973317454	Arsenite, 3 mM-YLR284C-0-16-27
ECI1	YLR284C	12	60.3367539535525	Arsenite, 3 mM	2.51378526879237	2.78143924340567	Arsenite, 3 mM-YLR284C-0-16-27
ECI1	YLR284C	13	64.7287148537577	Arsenite, 3 mM	3.29780332771997	2.8018678805342	Arsenite, 3 mM-YLR284C-0-16-27
ECI1	YLR284C	14	70.0283806614404	Arsenite, 3 mM	2.68786374110101	2.83818788633039	Arsenite, 3 mM-YLR284C-0-16-27
ECI1	YLR284C	15	74.9893578394503	Arsenite, 3 mM	2.81836461314964	2.86335985126259	Arsenite, 3 mM-YLR284C-0-16-27
ECI1	YLR284C	16	79.72693296506	Arsenite, 3 mM	2.81473034298237	2.87023072728684	Arsenite, 3 mM-YLR284C-0-16-27
ECI1	YLR284C	17	84.4584117046763	Arsenite, 3 mM	3.00617107646844	2.86899225680864	Arsenite, 3 mM-YLR284C-0-16-27
ECI1	YLR284C	18	89.5487119182685	Arsenite, 3 mM	2.76613778613566	2.86697961435195	Arsenite, 3 mM-YLR284C-0-16-27
ECI1	YLR284C	19	94.4570404755097	Arsenite, 3 mM	2.86700175151754	2.87267292029528	Arsenite, 3 mM-YLR284C-0-16-27
ECI1	YLR284C	20	99.727191484092	Arsenite, 3 mM	2.80594706905063	2.89208732613344	Arsenite, 3 mM-YLR284C-0-16-27
ECI1	YLR284C	21	104.398117877695	Arsenite, 3 mM	3.03791675235462	2.91429402800194	Arsenite, 3 mM-YLR284C-0-16-27
ECI1	YLR284C	22	108.872578160839	Arsenite, 3 mM	2.71678218242075	2.93288652124068	Arsenite, 3 mM-YLR284C-0-16-27
ECI1	YLR284C	23	113.686180766121	Arsenite, 3 mM	3.15375128041479	2.94246285627961	Arsenite, 3 mM-YLR284C-0-16-27
ECI1	YLR284C	24	119.002863036582	Arsenite, 3 mM	2.80647456819476	2.94290826364612	Arsenite, 3 mM-YLR284C-0-16-27
ECI1	YLR284C	25	123.828144338413	Arsenite, 3 mM	3.0285568544716	2.94017713318389	Arsenite, 3 mM-YLR284C-0-16-27
ECI1	YLR284C	26	128.480366091986	Arsenite, 3 mM	3.22676362772926	2.93357585639992	Arsenite, 3 mM-YLR284C-0-16-27
ECI1	YLR284C	27	133.544138517501	Arsenite, 3 mM	2.90855609015636	2.92070892605642	Arsenite, 3 mM-YLR284C-0-16-27
ECI1	YLR284C	28	138.658797168696	Arsenite, 3 mM	2.93975262406281	2.90097210687786	Arsenite, 3 mM-YLR284C-0-16-27
ECI1	YLR284C	29	144.39463844446	Arsenite, 3 mM	2.66645647002229	2.87152597815477	Arsenite, 3 mM-YLR284C-0-16-27
ECI1	YLR284C	30	149.374941262504	Arsenite, 3 mM	2.86739683048762	2.84038791421517	Arsenite, 3 mM-YLR284C-0-16-27
ECI1	YLR284C	1	4.65900847673988	Arsenite, 3 mM	5.15906505571673	4.34355639588741	Arsenite, 3 mM-YLR284C-0-17-26
ECI1	YLR284C	2	9.8780552173464	Arsenite, 3 mM	3.32285379071688	3.97197468694067	Arsenite, 3 mM-YLR284C-0-17-26
ECI1	YLR284C	3	13.9675325471336	Arsenite, 3 mM	4.05814874441976	3.71363422775811	Arsenite, 3 mM-YLR284C-0-17-26
ECI1	YLR284C	4	18.3963870604349	Arsenite, 3 mM	3.04555730997282	3.47096948694279	Arsenite, 3 mM-YLR284C-0-17-26
ECI1	YLR284C	5	23.6282911088924	Arsenite, 3 mM	2.84004365916057	3.23904450823051	Arsenite, 3 mM-YLR284C-0-17-26
ECI1	YLR284C	6	28.6186424656503	Arsenite, 3 mM	3.05066811850136	3.0679736245089	Arsenite, 3 mM-YLR284C-0-17-26
ECI1	YLR284C	7	34.332137577762	Arsenite, 3 mM	2.41770886717671	2.92077645280673	Arsenite, 3 mM-YLR284C-0-17-26
ECI1	YLR284C	8	40.0329340739014	Arsenite, 3 mM	2.57570118506006	2.8131381667884	Arsenite, 3 mM-YLR284C-0-17-26
ECI1	YLR284C	9	44.6636543952424	Arsenite, 3 mM	2.88649338406295	2.7840753817967	Arsenite, 3 mM-YLR284C-0-17-26
ECI1	YLR284C	10	49.5183478520503	Arsenite, 3 mM	2.8859454983193	2.82267017222136	Arsenite, 3 mM-YLR284C-0-17-26
ECI1	YLR284C	11	54.0929282066763	Arsenite, 3 mM	2.89520868976706	2.88247729240044	Arsenite, 3 mM-YLR284C-0-17-26
ECI1	YLR284C	12	59.4303537106541	Arsenite, 3 mM	2.60870182445334	2.92786492083356	Arsenite, 3 mM-YLR284C-0-17-26
ECI1	YLR284C	13	63.3212214296251	Arsenite, 3 mM	3.64795479194662	2.94043937060283	Arsenite, 3 mM-YLR284C-0-17-26
ECI1	YLR284C	14	68.6878648188228	Arsenite, 3 mM	2.74014802631306	2.95973817660568	Arsenite, 3 mM-YLR284C-0-17-26
ECI1	YLR284C	15	72.8710230038853	Arsenite, 3 mM	3.20756404064309	2.96689264704312	Arsenite, 3 mM-YLR284C-0-17-26
ECI1	YLR284C	16	77.7967847956512	Arsenite, 3 mM	2.76956117618607	2.95100381300376	Arsenite, 3 mM-YLR284C-0-17-26
ECI1	YLR284C	17	82.3796762704519	Arsenite, 3 mM	2.96830495619868	2.91751602235732	Arsenite, 3 mM-YLR284C-0-17-26
ECI1	YLR284C	18	87.3395452116488	Arsenite, 3 mM	2.74938283756907	2.8798439980068	Arsenite, 3 mM-YLR284C-0-17-26
ECI1	YLR284C	19	92.0321010838974	Arsenite, 3 mM	2.86158036217323	2.86061690585574	Arsenite, 3 mM-YLR284C-0-17-26
ECI1	YLR284C	20	97.0381038817875	Arsenite, 3 mM	2.71661120681706	2.85905712126477	Arsenite, 3 mM-YLR284C-0-17-26
ECI1	YLR284C	21	101.671342244123	Arsenite, 3 mM	2.94169780902885	2.86309481342263	Arsenite, 3 mM-YLR284C-0-17-26
ECI1	YLR284C	22	106.041695015487	Arsenite, 3 mM	2.8067371163216	2.86920099120209	Arsenite, 3 mM-YLR284C-0-17-26
ECI1	YLR284C	23	110.429981314764	Arsenite, 3 mM	3.0293331819504	2.87521249224099	Arsenite, 3 mM-YLR284C-0-17-26
ECI1	YLR284C	24	115.390950991728	Arsenite, 3 mM	2.77449914955507	2.88329551503429	Arsenite, 3 mM-YLR284C-0-17-26
ECI1	YLR284C	25	120.097027637489	Arsenite, 3 mM	2.95639132300862	2.89450580888724	Arsenite, 3 mM-YLR284C-0-17-26
ECI1	YLR284C	26	124.713398798556	Arsenite, 3 mM	3.10090288803267	2.90804208501925	Arsenite, 3 mM-YLR284C-0-17-26
ECI1	YLR284C	27	129.215557521913	Arsenite, 3 mM	3.04187882948136	2.92291687184667	Arsenite, 3 mM-YLR284C-0-17-26
ECI1	YLR284C	28	134.121018844691	Arsenite, 3 mM	2.8509102174186	2.94045404581586	Arsenite, 3 mM-YLR284C-0-17-26
ECI1	YLR284C	29	139.462586056946	Arsenite, 3 mM	2.71176434903854	2.96151600383443	Arsenite, 3 mM-YLR284C-0-17-26
ECI1	YLR284C	30	144.068289130393	Arsenite, 3 mM	3.09830986769621	2.98178717604917	Arsenite, 3 mM-YLR284C-0-17-26
ECI1	YLR284C	1	4.49651887666452	Arsenite, 3 mM	5.35242415764932	4.41267061211745	Arsenite, 3 mM-YLR284C-1-16-26
ECI1	YLR284C	2	8.81560350260774	Arsenite, 3 mM	3.68495465571819	4.09344799401629	Arsenite, 3 mM-YLR284C-1-16-26
ECI1	YLR284C	4	17.9828735192212	Arsenite, 3 mM	2.83190916686716	3.5138434298134	Arsenite, 3 mM-YLR284C-1-16-26
ECI1	YLR284C	5	23.2713812708922	Arsenite, 3 mM	2.9197261264055	3.24204787228765	Arsenite, 3 mM-YLR284C-1-16-26
ECI1	YLR284C	6	28.7272650602018	Arsenite, 3 mM	2.71899188861334	3.01458681299104	Arsenite, 3 mM-YLR284C-1-16-26
ECI1	YLR284C	7	33.5822335888441	Arsenite, 3 mM	2.84542536791355	2.85601459541921	Arsenite, 3 mM-YLR284C-1-16-26
ECI1	YLR284C	8	38.719510776191	Arsenite, 3 mM	2.76212904047902	2.72627246707202	Arsenite, 3 mM-YLR284C-1-16-26
ECI1	YLR284C	9	43.7107802472188	Arsenite, 3 mM	2.96422980554611	2.63109950709408	Arsenite, 3 mM-YLR284C-1-16-26
ECI1	YLR284C	10	48.945174785149	Arsenite, 3 mM	2.80320066198149	2.58603965704067	Arsenite, 3 mM-YLR284C-1-16-26
ECI1	YLR284C	11	54.8873245258576	Arsenite, 3 mM	2.37421883003501	2.60620570024043	Arsenite, 3 mM-YLR284C-1-16-26
ECI1	YLR284C	12	60.9821770852516	Arsenite, 3 mM	2.30264038834827	2.65738729761945	Arsenite, 3 mM-YLR284C-1-16-26
ECI1	YLR284C	13	65.6502145120839	Arsenite, 3 mM	3.09951785726759	2.68548951779244	Arsenite, 3 mM-YLR284C-1-16-26
ECI1	YLR284C	14	71.0931373578314	Arsenite, 3 mM	2.74166145050099	2.72752809506017	Arsenite, 3 mM-YLR284C-1-16-26
ECI1	YLR284C	15	77.4178815388197	Arsenite, 3 mM	2.42043730912628	2.80504023172667	Arsenite, 3 mM-YLR284C-1-16-26
ECI1	YLR284C	16	82.2458656613015	Arsenite, 3 mM	2.79917065003552	2.84932799997241	Arsenite, 3 mM-YLR284C-1-16-26
ECI1	YLR284C	17	87.0598492264392	Arsenite, 3 mM	3.11081746185024	2.88002160162736	Arsenite, 3 mM-YLR284C-1-16-26
ECI1	YLR284C	18	92.2087465665914	Arsenite, 3 mM	3.06533564740274	2.9143761031085	Arsenite, 3 mM-YLR284C-1-16-26
ECI1	YLR284C	19	96.7619370821246	Arsenite, 3 mM	2.9664875091443	2.9388482730985	Arsenite, 3 mM-YLR284C-1-16-26
ECI1	YLR284C	20	101.751039546116	Arsenite, 3 mM	3.01216191429667	2.95142045230762	Arsenite, 3 mM-YLR284C-1-16-26
ECI1	YLR284C	21	107.222978091879	Arsenite, 3 mM	2.97569401456483	2.94834750730361	Arsenite, 3 mM-YLR284C-1-16-26
ECI1	YLR284C	22	111.906639198679	Arsenite, 3 mM	3.03231624955868	2.9370609432596	Arsenite, 3 mM-YLR284C-1-16-26
ECI1	YLR284C	23	117.256682656766	Arsenite, 3 mM	2.78789834499337	2.91525243584317	Arsenite, 3 mM-YLR284C-1-16-26
ECI1	YLR284C	24	123.554402092467	Arsenite, 3 mM	2.45507942295215	2.87626909950966	Arsenite, 3 mM-YLR284C-1-16-26
ECI1	YLR284C	25	129.012726463186	Arsenite, 3 mM	2.72021423008726	2.83034285153614	Arsenite, 3 mM-YLR284C-1-16-26
ECI1	YLR284C	26	134.075661356094	Arsenite, 3 mM	3.15030096077407	2.77874111261666	Arsenite, 3 mM-YLR284C-1-16-26
ECI1	YLR284C	27	139.242840328202	Arsenite, 3 mM	2.85860174119911	2.71813819842849	Arsenite, 3 mM-YLR284C-1-16-26
ECI1	YLR284C	28	144.908123962975	Arsenite, 3 mM	2.5951742686958	2.64290980997802	Arsenite, 3 mM-YLR284C-1-16-26
ECI1	YLR284C	29	150.657741480831	Arsenite, 3 mM	2.45773808806681	2.55648327574109	Arsenite, 3 mM-YLR284C-1-16-26
ECI1	YLR284C	30	156.784380115715	Arsenite, 3 mM	2.46933801941566	2.45258149792647	Arsenite, 3 mM-YLR284C-1-16-26
ECI1	YLR284C	1	4.31176833998847	Arsenite, 3 mM	5.31966491934975	4.33355654286223	Arsenite, 3 mM-YLR284C-1-16-27
ECI1	YLR284C	2	8.62980737305389	Arsenite, 3 mM	3.63076021422475	4.0255373182216	Arsenite, 3 mM-YLR284C-1-16-27
ECI1	YLR284C	4	17.6110490546212	Arsenite, 3 mM	2.79241084733988	3.47513900751874	Arsenite, 3 mM-YLR284C-1-16-27
ECI1	YLR284C	5	22.9378027100878	Arsenite, 3 mM	2.83981730072451	3.20887816591867	Arsenite, 3 mM-YLR284C-1-16-27
ECI1	YLR284C	6	28.3122199482185	Arsenite, 3 mM	2.71641132098918	2.99072444155526	Arsenite, 3 mM-YLR284C-1-16-27
ECI1	YLR284C	7	33.099812858483	Arsenite, 3 mM	2.7772933899529	2.83752164494075	Arsenite, 3 mM-YLR284C-1-16-27
ECI1	YLR284C	8	38.3980994556665	Arsenite, 3 mM	2.62718233579127	2.70549920973675	Arsenite, 3 mM-YLR284C-1-16-27
ECI1	YLR284C	9	43.4193517936704	Arsenite, 3 mM	2.93401282059486	2.60951109436455	Arsenite, 3 mM-YLR284C-1-16-27
ECI1	YLR284C	10	48.6062450297873	Arsenite, 3 mM	2.80948742781969	2.56481484126131	Arsenite, 3 mM-YLR284C-1-16-27
ECI1	YLR284C	11	54.614152033658	Arsenite, 3 mM	2.35638478337167	2.58772831632806	Arsenite, 3 mM-YLR284C-1-16-27
ECI1	YLR284C	12	61.1667433807352	Arsenite, 3 mM	2.28803673296926	2.6438209060137	Arsenite, 3 mM-YLR284C-1-16-27
ECI1	YLR284C	13	65.7869416781716	Arsenite, 3 mM	3.14114225593883	2.66627170227608	Arsenite, 3 mM-YLR284C-1-16-27
ECI1	YLR284C	14	71.3680453826345	Arsenite, 3 mM	2.68733636585513	2.6926662627558	Arsenite, 3 mM-YLR284C-1-16-27
ECI1	YLR284C	15	77.5338835414491	Arsenite, 3 mM	2.46500328037921	2.74076463452665	Arsenite, 3 mM-YLR284C-1-16-27
ECI1	YLR284C	16	82.7463446039582	Arsenite, 3 mM	2.65269475382792	2.76514682343188	Arsenite, 3 mM-YLR284C-1-16-27
ECI1	YLR284C	17	87.8007603262157	Arsenite, 3 mM	3.0059319908394	2.76866195706367	Arsenite, 3 mM-YLR284C-1-16-27
ECI1	YLR284C	18	93.1474576050569	Arsenite, 3 mM	2.86452074765353	2.76533483150685	Arsenite, 3 mM-YLR284C-1-16-27
ECI1	YLR284C	19	98.0941046815657	Arsenite, 3 mM	2.84297966961287	2.75635375037979	Arsenite, 3 mM-YLR284C-1-16-27
ECI1	YLR284C	20	103.142190265807	Arsenite, 3 mM	2.77410213124603	2.74188203215367	Arsenite, 3 mM-YLR284C-1-16-27
ECI1	YLR284C	21	108.505129142202	Arsenite, 3 mM	2.84765899674447	2.71693521002088	Arsenite, 3 mM-YLR284C-1-16-27
ECI1	YLR284C	22	113.812388482409	Arsenite, 3 mM	2.40030722149906	2.68492341831222	Arsenite, 3 mM-YLR284C-1-16-27
ECI1	YLR284C	23	118.751810120044	Arsenite, 3 mM	2.86669825132961	2.65681010369561	Arsenite, 3 mM-YLR284C-1-16-27
ECI1	YLR284C	24	125.988513613073	Arsenite, 3 mM	1.99149545838251	2.61622562753022	Arsenite, 3 mM-YLR284C-1-16-27
ECI1	YLR284C	25	131.398328316361	Arsenite, 3 mM	2.67263896457518	2.58177406745207	Arsenite, 3 mM-YLR284C-1-16-27
ECI1	YLR284C	26	136.786188662299	Arsenite, 3 mM	2.74503302838843	2.54594173531715	Arsenite, 3 mM-YLR284C-1-16-27
ECI1	YLR284C	27	142.148273415681	Arsenite, 3 mM	2.6684883180078	2.51052896877626	Arsenite, 3 mM-YLR284C-1-16-27
ECI1	YLR284C	28	148.014144466328	Arsenite, 3 mM	2.38936282651348	2.4727328949793	Arsenite, 3 mM-YLR284C-1-16-27
ECI1	YLR284C	29	153.795087512108	Arsenite, 3 mM	2.33900141269425	2.43520953042787	Arsenite, 3 mM-YLR284C-1-16-27
ECI1	YLR284C	30	159.599120672253	Arsenite, 3 mM	2.45767909848971	2.39634930182048	Arsenite, 3 mM-YLR284C-1-16-27
ECI1	YLR284C	1	4.4435435743133	Arsenite, 3 mM	5.2769099593824	4.33133014425962	Arsenite, 3 mM-YLR284C-1-17-26
ECI1	YLR284C	2	8.78933100726397	Arsenite, 3 mM	3.69479849351979	4.05380250042829	Arsenite, 3 mM-YLR284C-1-17-26
ECI1	YLR284C	4	18.0114907706463	Arsenite, 3 mM	2.77759969332607	3.55412511578119	Arsenite, 3 mM-YLR284C-1-17-26
ECI1	YLR284C	5	23.3785459583336	Arsenite, 3 mM	2.85058464075874	3.32085646650215	Arsenite, 3 mM-YLR284C-1-17-26
ECI1	YLR284C	6	28.5848486317734	Arsenite, 3 mM	2.89911660475155	3.1392118576667	Arsenite, 3 mM-YLR284C-1-17-26
ECI1	YLR284C	7	33.1142245929227	Arsenite, 3 mM	3.27927181262814	3.01623703707776	Arsenite, 3 mM-YLR284C-1-17-26
ECI1	YLR284C	8	38.42515192367	Arsenite, 3 mM	2.84393274003071	2.90732448926448	Arsenite, 3 mM-YLR284C-1-17-26
ECI1	YLR284C	9	43.5377398785181	Arsenite, 3 mM	2.95144816152388	2.83211238470548	Arsenite, 3 mM-YLR284C-1-17-26
ECI1	YLR284C	10	48.2855972546536	Arsenite, 3 mM	3.37139995212343	2.80614826327961	Arsenite, 3 mM-YLR284C-1-17-26
ECI1	YLR284C	11	54.1619566986333	Arsenite, 3 mM	2.60309488224734	2.83785547031344	Arsenite, 3 mM-YLR284C-1-17-26
ECI1	YLR284C	12	60.6390372162946	Arsenite, 3 mM	2.14371975073782	2.90121957408144	Arsenite, 3 mM-YLR284C-1-17-26
ECI1	YLR284C	13	64.7865989012899	Arsenite, 3 mM	3.83999054214896	2.92906334053906	Arsenite, 3 mM-YLR284C-1-17-26
ECI1	YLR284C	14	70.3671648815482	Arsenite, 3 mM	2.84141473817191	2.97801486451927	Arsenite, 3 mM-YLR284C-1-17-26
ECI1	YLR284C	15	77.0517906625912	Arsenite, 3 mM	2.37371829927846	3.06706711821895	Arsenite, 3 mM-YLR284C-1-17-26
ECI1	YLR284C	16	82.9306835051537	Arsenite, 3 mM	2.63469507026435	3.11588195218468	Arsenite, 3 mM-YLR284C-1-17-26
ECI1	YLR284C	17	86.747402293329	Arsenite, 3 mM	4.21807794017101	3.12637335604989	Arsenite, 3 mM-YLR284C-1-17-26
ECI1	YLR284C	18	91.9326342727582	Arsenite, 3 mM	3.21394356422505	3.13675155301478	Arsenite, 3 mM-YLR284C-1-17-26
ECI1	YLR284C	19	95.9273260821982	Arsenite, 3 mM	3.27281019883317	3.13827874612866	Arsenite, 3 mM-YLR284C-1-17-26
ECI1	YLR284C	20	101.090910515091	Arsenite, 3 mM	3.0172893939055	3.12703888997707	Arsenite, 3 mM-YLR284C-1-17-26
ECI1	YLR284C	21	106.29509632301	Arsenite, 3 mM	3.14721020788239	3.09426595276962	Arsenite, 3 mM-YLR284C-1-17-26
ECI1	YLR284C	22	110.954544491807	Arsenite, 3 mM	2.99762519322161	3.05100984513416	Arsenite, 3 mM-YLR284C-1-17-26
ECI1	YLR284C	23	116.853646900468	Arsenite, 3 mM	2.77115227750787	2.99197454511465	Arsenite, 3 mM-YLR284C-1-17-26
ECI1	YLR284C	24	123.000447347162	Arsenite, 3 mM	2.52649750007233	2.92508203039585	Arsenite, 3 mM-YLR284C-1-17-26
ECI1	YLR284C	25	128.410610225514	Arsenite, 3 mM	2.81607703981449	2.85437191471531	Arsenite, 3 mM-YLR284C-1-17-26
ECI1	YLR284C	26	133.575608055255	Arsenite, 3 mM	3.11283904228293	2.77951635405027	Arsenite, 3 mM-YLR284C-1-17-26
ECI1	YLR284C	27	139.035503828491	Arsenite, 3 mM	2.73232097912107	2.69562437070808	Arsenite, 3 mM-YLR284C-1-17-26
ECI1	YLR284C	28	144.761926646763	Arsenite, 3 mM	2.55350029912401	2.60339221223623	Arsenite, 3 mM-YLR284C-1-17-26
ECI1	YLR284C	29	150.467085755147	Arsenite, 3 mM	2.46726221104316	2.50519436924023	Arsenite, 3 mM-YLR284C-1-17-26
ECI1	YLR284C	30	156.637924545641	Arsenite, 3 mM	2.41798363939071	2.39049318901071	Arsenite, 3 mM-YLR284C-1-17-26
ECI1	YLR284C	1	4.06312355461537	Arsenite, 3 mM	5.86711697024883	4.42526715890317	Arsenite, 3 mM-YLR284C-2-16-26
ECI1	YLR284C	2	9.10120354628124	Arsenite, 3 mM	3.46318640051283	4.06492134219943	Arsenite, 3 mM-YLR284C-2-16-26
ECI1	YLR284C	3	15.0755360013751	Arsenite, 3 mM	2.80369869536575	3.68817043079336	Arsenite, 3 mM-YLR284C-2-16-26
ECI1	YLR284C	4	20.0300876110374	Arsenite, 3 mM	2.74033009756291	3.42153989259605	Arsenite, 3 mM-YLR284C-2-16-26
ECI1	YLR284C	5	25.1060069615005	Arsenite, 3 mM	2.84258056985652	3.19574183737262	Arsenite, 3 mM-YLR284C-2-16-26
ECI1	YLR284C	6	28.9329819551557	Arsenite, 3 mM	3.71445505815676	3.05541086801824	Arsenite, 3 mM-YLR284C-2-16-26
ECI1	YLR284C	7	34.6656621615369	Arsenite, 3 mM	2.50069442867287	2.88584427643818	Arsenite, 3 mM-YLR284C-2-16-26
ECI1	YLR284C	8	40.4542186691598	Arsenite, 3 mM	2.59466046637164	2.75456263560056	Arsenite, 3 mM-YLR284C-2-16-26
ECI1	YLR284C	9	45.1828567945289	Arsenite, 3 mM	2.90731440042303	2.70106963428592	Arsenite, 3 mM-YLR284C-2-16-26
ECI1	YLR284C	10	50.2891459138238	Arsenite, 3 mM	2.69034551791462	2.70771332827076	Arsenite, 3 mM-YLR284C-2-16-26
ECI1	YLR284C	11	55.3458746823721	Arsenite, 3 mM	2.90709754123979	2.73978109822111	Arsenite, 3 mM-YLR284C-2-16-26
ECI1	YLR284C	12	60.6101484131914	Arsenite, 3 mM	2.71716732405877	2.75583876491541	Arsenite, 3 mM-YLR284C-2-16-26
ECI1	YLR284C	13	65.8100951483881	Arsenite, 3 mM	2.95103806724352	2.76356039438842	Arsenite, 3 mM-YLR284C-2-16-26
ECI1	YLR284C	14	71.8814247148336	Arsenite, 3 mM	2.46015396195047	2.78979588338466	Arsenite, 3 mM-YLR284C-2-16-26
ECI1	YLR284C	15	77.4961283532527	Arsenite, 3 mM	2.71945346846093	2.79891105324887	Arsenite, 3 mM-YLR284C-2-16-26
ECI1	YLR284C	16	82.4242134442558	Arsenite, 3 mM	2.80894867621367	2.7874788039588	Arsenite, 3 mM-YLR284C-2-16-26
ECI1	YLR284C	17	87.427615619589	Arsenite, 3 mM	2.9909309746284	2.77025834650001	Arsenite, 3 mM-YLR284C-2-16-26
ECI1	YLR284C	18	92.4980043678958	Arsenite, 3 mM	2.89410236393408	2.75041218177559	Arsenite, 3 mM-YLR284C-2-16-26
ECI1	YLR284C	19	97.2500341434483	Arsenite, 3 mM	2.8421139688917	2.73267132289784	Arsenite, 3 mM-YLR284C-2-16-26
ECI1	YLR284C	20	102.777882331856	Arsenite, 3 mM	2.62219961806242	2.71228627108903	Arsenite, 3 mM-YLR284C-2-16-26
ECI1	YLR284C	21	107.936044307576	Arsenite, 3 mM	2.59117559585796	2.69107013035659	Arsenite, 3 mM-YLR284C-2-16-26
ECI1	YLR284C	22	112.906175518148	Arsenite, 3 mM	2.52652459803579	2.66898850358594	Arsenite, 3 mM-YLR284C-2-16-26
ECI1	YLR284C	23	118.838171865481	Arsenite, 3 mM	2.45243402487345	2.6410091747269	Arsenite, 3 mM-YLR284C-2-16-26
ECI1	YLR284C	24	124.243220013131	Arsenite, 3 mM	2.76185102824093	2.61338330287652	Arsenite, 3 mM-YLR284C-2-16-26
ECI1	YLR284C	25	129.329340628918	Arsenite, 3 mM	2.59840772395379	2.58527010333326	Arsenite, 3 mM-YLR284C-2-16-26
ECI1	YLR284C	26	134.858061619461	Arsenite, 3 mM	2.57812735895746	2.55339200881092	Arsenite, 3 mM-YLR284C-2-16-26
ECI1	YLR284C	27	140.171941925457	Arsenite, 3 mM	2.65937581176471	2.52244453663277	Arsenite, 3 mM-YLR284C-2-16-26
ECI1	YLR284C	28	145.519148821517	Arsenite, 3 mM	2.496542002182	2.49124381675174	Arsenite, 3 mM-YLR284C-2-16-26
ECI1	YLR284C	29	151.744433509946	Arsenite, 3 mM	2.29880097124531	2.45398207004437	Arsenite, 3 mM-YLR284C-2-16-26
ECI1	YLR284C	30	157.555969031918	Arsenite, 3 mM	2.46871208232463	2.41779486560663	Arsenite, 3 mM-YLR284C-2-16-26
ECI1	YLR284C	1	4.04990669430372	Arsenite, 3 mM	6.38492902183306	4.63187249352379	Arsenite, 3 mM-YLR284C-2-16-27
ECI1	YLR284C	2	8.95742279724637	Arsenite, 3 mM	3.49274372751349	4.24216153758675	Arsenite, 3 mM-YLR284C-2-16-27
ECI1	YLR284C	3	14.8182906680072	Arsenite, 3 mM	2.89142619643303	3.83007435802262	Arsenite, 3 mM-YLR284C-2-16-27
ECI1	YLR284C	4	20.0818196214102	Arsenite, 3 mM	2.63805073981825	3.5143347922076	Arsenite, 3 mM-YLR284C-2-16-27
ECI1	YLR284C	5	25.1712637941946	Arsenite, 3 mM	2.82208109762663	3.26230496631787	Arsenite, 3 mM-YLR284C-2-16-27
ECI1	YLR284C	6	29.0356340453764	Arsenite, 3 mM	3.70441092580025	3.10405696669205	Arsenite, 3 mM-YLR284C-2-16-27
ECI1	YLR284C	7	34.8636119031704	Arsenite, 3 mM	2.62757460096841	2.91202261277968	Arsenite, 3 mM-YLR284C-2-16-27
ECI1	YLR284C	8	40.8864693161391	Arsenite, 3 mM	2.5778409027553	2.76248830108231	Arsenite, 3 mM-YLR284C-2-16-27
ECI1	YLR284C	9	45.6878589782634	Arsenite, 3 mM	2.9919202438151	2.70650207340238	Arsenite, 3 mM-YLR284C-2-16-27
ECI1	YLR284C	10	50.4340939823191	Arsenite, 3 mM	2.90171938379072	2.71791317382723	Arsenite, 3 mM-YLR284C-2-16-27
ECI1	YLR284C	11	56.2511250293488	Arsenite, 3 mM	2.69136502978797	2.76882481867351	Arsenite, 3 mM-YLR284C-2-16-27
ECI1	YLR284C	12	61.3936692257191	Arsenite, 3 mM	2.81713227805184	2.79745588445648	Arsenite, 3 mM-YLR284C-2-16-27
ECI1	YLR284C	13	66.6202638240558	Arsenite, 3 mM	3.02462736457025	2.82470233755789	Arsenite, 3 mM-YLR284C-2-16-27
ECI1	YLR284C	14	73.5736877942059	Arsenite, 3 mM	2.25074644586389	2.88927770250494	Arsenite, 3 mM-YLR284C-2-16-27
ECI1	YLR284C	15	79.0930177197978	Arsenite, 3 mM	2.86656175778206	2.91396828488868	Arsenite, 3 mM-YLR284C-2-16-27
ECI1	YLR284C	16	83.7371482409182	Arsenite, 3 mM	3.30314509613021	2.90891580324351	Arsenite, 3 mM-YLR284C-2-16-27
ECI1	YLR284C	17	89.3492200162309	Arsenite, 3 mM	2.85808803747307	2.89595572096808	Arsenite, 3 mM-YLR284C-2-16-27
ECI1	YLR284C	18	94.1638995240024	Arsenite, 3 mM	3.25509966621309	2.88007352368754	Arsenite, 3 mM-YLR284C-2-16-27
ECI1	YLR284C	19	98.9702698147399	Arsenite, 3 mM	2.98695485307175	2.86096195679571	Arsenite, 3 mM-YLR284C-2-16-27
ECI1	YLR284C	20	104.414184139473	Arsenite, 3 mM	2.91887860773716	2.82931151028255	Arsenite, 3 mM-YLR284C-2-16-27
ECI1	YLR284C	21	110.345212433007	Arsenite, 3 mM	2.41777429791814	2.78277614015379	Arsenite, 3 mM-YLR284C-2-16-27
ECI1	YLR284C	22	116.212801636103	Arsenite, 3 mM	2.39408545104266	2.73595156131145	Arsenite, 3 mM-YLR284C-2-16-27
ECI1	YLR284C	23	121.327662231009	Arsenite, 3 mM	2.69656902711526	2.70371311926305	Arsenite, 3 mM-YLR284C-2-16-27
ECI1	YLR284C	24	127.356736388134	Arsenite, 3 mM	2.51443870005555	2.67204585327338	Arsenite, 3 mM-YLR284C-2-16-27
ECI1	YLR284C	25	132.125804049818	Arsenite, 3 mM	2.89235237915452	2.64634952343599	Arsenite, 3 mM-YLR284C-2-16-27
ECI1	YLR284C	26	138.206325578697	Arsenite, 3 mM	2.58558363753102	2.61617744776253	Arsenite, 3 mM-YLR284C-2-16-27
ECI1	YLR284C	27	144.095645781864	Arsenite, 3 mM	2.56113085817618	2.59334604531918	Arsenite, 3 mM-YLR284C-2-16-27
ECI1	YLR284C	28	149.366433489748	Arsenite, 3 mM	2.70061792840287	2.57948084198514	Arsenite, 3 mM-YLR284C-2-16-27
ECI1	YLR284C	29	155.825946745778	Arsenite, 3 mM	2.30792982445597	2.56844734899982	Arsenite, 3 mM-YLR284C-2-16-27
ECI1	YLR284C	30	161.698376448662	Arsenite, 3 mM	2.72690124271258	2.5624378065992	Arsenite, 3 mM-YLR284C-2-16-27
ECI1	YLR284C	1	4.17269306187953	Arsenite, 3 mM	6.13845260056526	4.54977913992354	Arsenite, 3 mM-YLR284C-2-17-26
ECI1	YLR284C	2	9.04923585856628	Arsenite, 3 mM	3.51641946046378	4.17775034528951	Arsenite, 3 mM-YLR284C-2-17-26
ECI1	YLR284C	3	14.7293722135413	Arsenite, 3 mM	2.87246336978711	3.79376075788001	Arsenite, 3 mM-YLR284C-2-17-26
ECI1	YLR284C	4	19.6629730250329	Arsenite, 3 mM	2.7569814655186	3.50788776265076	Arsenite, 3 mM-YLR284C-2-17-26
ECI1	YLR284C	5	24.7208753107242	Arsenite, 3 mM	2.86160231982474	3.26497944806718	Arsenite, 3 mM-YLR284C-2-17-26
ECI1	YLR284C	6	28.440109347048	Arsenite, 3 mM	3.77980156901411	3.116777326847	Arsenite, 3 mM-YLR284C-2-17-26
ECI1	YLR284C	7	34.159554420194	Arsenite, 3 mM	2.55222258827396	2.9317267054096	Arsenite, 3 mM-YLR284C-2-17-26
ECI1	YLR284C	8	39.6130372376494	Arsenite, 3 mM	2.66097785620093	2.79501964284198	Arsenite, 3 mM-YLR284C-2-17-26
ECI1	YLR284C	9	44.3222995851929	Arsenite, 3 mM	2.97508584047112	2.73330608686245	Arsenite, 3 mM-YLR284C-2-17-26
ECI1	YLR284C	10	49.7683467192026	Arsenite, 3 mM	2.60424931091665	2.73696963498886	Arsenite, 3 mM-YLR284C-2-17-26
ECI1	YLR284C	11	54.8946559739004	Arsenite, 3 mM	2.89241034271686	2.76896838515979	Arsenite, 3 mM-YLR284C-2-17-26
ECI1	YLR284C	12	59.819286065169	Arsenite, 3 mM	3.00581997039875	2.78412674233873	Arsenite, 3 mM-YLR284C-2-17-26
ECI1	YLR284C	13	65.0290177959494	Arsenite, 3 mM	2.94776813549483	2.79779234753796	Arsenite, 3 mM-YLR284C-2-17-26
ECI1	YLR284C	14	71.3216013603857	Arsenite, 3 mM	2.31010198181829	2.836918175818	Arsenite, 3 mM-YLR284C-2-17-26
ECI1	YLR284C	15	76.8195889337288	Arsenite, 3 mM	2.74337379037703	2.8517279453767	Arsenite, 3 mM-YLR284C-2-17-26
ECI1	YLR284C	16	81.741695288243	Arsenite, 3 mM	2.98063391358674	2.84383613600523	Arsenite, 3 mM-YLR284C-2-17-26
ECI1	YLR284C	17	86.8486399606541	Arsenite, 3 mM	3.04467628385836	2.8316590545499	Arsenite, 3 mM-YLR284C-2-17-26
ECI1	YLR284C	18	91.9903060313582	Arsenite, 3 mM	2.91890401438237	2.81430716809477	Arsenite, 3 mM-YLR284C-2-17-26
ECI1	YLR284C	19	96.9176551144241	Arsenite, 3 mM	2.85822651656787	2.79195369060594	Arsenite, 3 mM-YLR284C-2-17-26
ECI1	YLR284C	20	101.930568427885	Arsenite, 3 mM	2.95959958474417	2.76012828874507	Arsenite, 3 mM-YLR284C-2-17-26
ECI1	YLR284C	21	107.534539721245	Arsenite, 3 mM	2.44596354784527	2.71501206035023	Arsenite, 3 mM-YLR284C-2-17-26
ECI1	YLR284C	22	112.791828166609	Arsenite, 3 mM	2.53651268127999	2.66997941370483	Arsenite, 3 mM-YLR284C-2-17-26
ECI1	YLR284C	23	118.275936890529	Arsenite, 3 mM	2.52607235670326	2.62705889335475	Arsenite, 3 mM-YLR284C-2-17-26
ECI1	YLR284C	24	124.024788577879	Arsenite, 3 mM	2.59028109177495	2.5844140014307	Arsenite, 3 mM-YLR284C-2-17-26
ECI1	YLR284C	25	129.414254694357	Arsenite, 3 mM	2.56677370453762	2.5418800434889	Arsenite, 3 mM-YLR284C-2-17-26
ECI1	YLR284C	26	135.384404713992	Arsenite, 3 mM	2.4544465810338	2.49447584848342	Arsenite, 3 mM-YLR284C-2-17-26
ECI1	YLR284C	27	141.3655758493	Arsenite, 3 mM	2.45670662995601	2.44945784390413	Arsenite, 3 mM-YLR284C-2-17-26
ECI1	YLR284C	28	147.306734800155	Arsenite, 3 mM	2.40157176948855	2.408181502472	Arsenite, 3 mM-YLR284C-2-17-26
ECI1	YLR284C	29	153.691073499854	Arsenite, 3 mM	2.23577505116346	2.36586228257365	Arsenite, 3 mM-YLR284C-2-17-26
ECI1	YLR284C	30	159.802602988128	Arsenite, 3 mM	2.46396778466	2.32620719642195	Arsenite, 3 mM-YLR284C-2-17-26
ECI1	YLR284C	1	4.54438701535939	Arsenite, 3 mM	5.6279664934406	4.54854488442594	Arsenite, 3 mM-YLR284C-3-16-26
ECI1	YLR284C	2	9.34865695826903	Arsenite, 3 mM	3.62417677338218	4.1286546264418	Arsenite, 3 mM-YLR284C-3-16-26
ECI1	YLR284C	3	14.6245749082564	Arsenite, 3 mM	3.00352185651879	3.72415944516063	Arsenite, 3 mM-YLR284C-3-16-26
ECI1	YLR284C	4	18.9205203369953	Arsenite, 3 mM	3.05445082063593	3.43983048856951	Arsenite, 3 mM-YLR284C-3-16-26
ECI1	YLR284C	5	23.9704456965806	Arsenite, 3 mM	2.88070085790931	3.15883237907272	Arsenite, 3 mM-YLR284C-3-16-26
ECI1	YLR284C	6	28.7749975241265	Arsenite, 3 mM	3.09445244946267	2.94382939590664	Arsenite, 3 mM-YLR284C-3-16-26
ECI1	YLR284C	7	33.1861538205755	Arsenite, 3 mM	3.17825158108099	2.78943211114672	Arsenite, 3 mM-YLR284C-3-16-26
ECI1	YLR284C	8	39.1679383872983	Arsenite, 3 mM	2.4709105997813	2.64266173547841	Arsenite, 3 mM-YLR284C-3-16-26
ECI1	YLR284C	9	44.1693661436333	Arsenite, 3 mM	2.77348438056622	2.59243972462337	Arsenite, 3 mM-YLR284C-3-16-26
ECI1	YLR284C	10	49.185521424232	Arsenite, 3 mM	2.89735654155868	2.61301057575719	Arsenite, 3 mM-YLR284C-3-16-26
ECI1	YLR284C	11	54.0448342536316	Arsenite, 3 mM	2.85324808161769	2.67762617863407	Arsenite, 3 mM-YLR284C-3-16-26
ECI1	YLR284C	12	60.9355554942564	Arsenite, 3 mM	2.1102561971878	2.80080453360921	Arsenite, 3 mM-YLR284C-3-16-26
ECI1	YLR284C	13	65.4984262097832	Arsenite, 3 mM	3.11280408212921	2.9358377752479	Arsenite, 3 mM-YLR284C-3-16-26
ECI1	YLR284C	14	71.2357301293719	Arsenite, 3 mM	2.73805157477826	3.17789731248159	Arsenite, 3 mM-YLR284C-3-16-26
ECI1	YLR284C	15	76.8697488695312	Arsenite, 3 mM	2.63052578575689	3.36214855462365	Arsenite, 3 mM-YLR284C-3-16-26
ECI1	YLR284C	16	85.9414949669316	Arsenite, 3 mM	2.02603023843019	3.59528670741969	Arsenite, 3 mM-YLR284C-3-16-26
ECI1	YLR284C	17	87.7772911384942	Arsenite, 3 mM	8.78291714532277	3.64536866801716	Arsenite, 3 mM-YLR284C-3-16-26
ECI1	YLR284C	18	93.5691313991807	Arsenite, 3 mM	2.82375224571274	3.77508993938846	Arsenite, 3 mM-YLR284C-3-16-26
ECI1	YLR284C	19	99.158033981761	Arsenite, 3 mM	2.6193736728173	3.82001435873912	Arsenite, 3 mM-YLR284C-3-16-26
ECI1	YLR284C	20	104.315923842058	Arsenite, 3 mM	2.79451076259626	3.75705430614358	Arsenite, 3 mM-YLR284C-3-16-26
ECI1	YLR284C	21	110.776805138773	Arsenite, 3 mM	2.30687636640524	3.61958906096749	Arsenite, 3 mM-YLR284C-3-16-26
ECI1	YLR284C	22	113.019611564793	Arsenite, 3 mM	6.81418562048328	3.58451683486487	Arsenite, 3 mM-YLR284C-3-16-26
ECI1	YLR284C	23	119.514740847363	Arsenite, 3 mM	2.44165847027361	3.48626771611924	Arsenite, 3 mM-YLR284C-3-16-26
ECI1	YLR284C	24	123.456787365843	Arsenite, 3 mM	3.78788013693017	3.41029927774508	Arsenite, 3 mM-YLR284C-3-16-26
ECI1	YLR284C	25	130.81189440829	Arsenite, 3 mM	2.22615948228484	3.24372477630232	Arsenite, 3 mM-YLR284C-3-16-26
ECI1	YLR284C	27	144.841547047856	Arsenite, 3 mM	2.31954964636546	2.87829354924868	Arsenite, 3 mM-YLR284C-3-16-26
ECI1	YLR284C	28	149.951683999494	Arsenite, 3 mM	2.91888397342911	2.74069137568669	Arsenite, 3 mM-YLR284C-3-16-26
ECI1	YLR284C	29	154.912290705704	Arsenite, 3 mM	2.66072439811077	2.60216263134505	Arsenite, 3 mM-YLR284C-3-16-26
ECI1	YLR284C	30	160.030288098574	Arsenite, 3 mM	2.82402547933238	2.45108297799844	Arsenite, 3 mM-YLR284C-3-16-26
ECI1	YLR284C	1	4.70513814181052	Arsenite, 3 mM	5.73737845966651	4.34801457812495	Arsenite, 3 mM-YLR284C-3-16-27
ECI1	YLR284C	2	9.58891075465397	Arsenite, 3 mM	3.41517321925539	4.03014893719744	Arsenite, 3 mM-YLR284C-3-16-27
ECI1	YLR284C	3	15.0610905388757	Arsenite, 3 mM	2.94723111410573	3.70837120305579	Arsenite, 3 mM-YLR284C-3-16-27
ECI1	YLR284C	4	19.5090820964144	Arsenite, 3 mM	2.9496157868826	3.47625963305376	Arsenite, 3 mM-YLR284C-3-16-27
ECI1	YLR284C	5	24.6293048317203	Arsenite, 3 mM	3.0049669738368	3.24345161667207	Arsenite, 3 mM-YLR284C-3-16-27
ECI1	YLR284C	6	29.5410986629236	Arsenite, 3 mM	3.10373987263787	3.05248297025444	Arsenite, 3 mM-YLR284C-3-16-27
ECI1	YLR284C	7	34.0457668446553	Arsenite, 3 mM	3.19383506113918	2.90275010524375	Arsenite, 3 mM-YLR284C-3-16-27
ECI1	YLR284C	8	40.749188927698	Arsenite, 3 mM	2.34166130082719	2.72011745073168	Arsenite, 3 mM-YLR284C-3-16-27
ECI1	YLR284C	9	46.6292061680909	Arsenite, 3 mM	2.43295736015088	2.62023529754989	Arsenite, 3 mM-YLR284C-3-16-27
ECI1	YLR284C	10	50.8410380506001	Arsenite, 3 mM	3.55176261303738	2.58829964673511	Arsenite, 3 mM-YLR284C-3-16-27
ECI1	YLR284C	11	57.0963192644418	Arsenite, 3 mM	2.38233382870897	2.57497486739593	Arsenite, 3 mM-YLR284C-3-16-27
ECI1	YLR284C	12	64.267912055395	Arsenite, 3 mM	1.99662385215095	2.56715412673867	Arsenite, 3 mM-YLR284C-3-16-27
ECI1	YLR284C	13	69.4077226896476	Arsenite, 3 mM	2.99721512753778	2.5716912445518	Arsenite, 3 mM-YLR284C-3-16-27
ECI1	YLR284C	14	76.0126822714046	Arsenite, 3 mM	2.37008592851331	2.60720160482723	Arsenite, 3 mM-YLR284C-3-16-27
ECI1	YLR284C	15	81.8088817566224	Arsenite, 3 mM	2.63102160335444	2.62675805836044	Arsenite, 3 mM-YLR284C-3-16-27
ECI1	YLR284C	16	89.1752074157152	Arsenite, 3 mM	2.11702502749267	2.64149672032269	Arsenite, 3 mM-YLR284C-3-16-27
ECI1	YLR284C	17	93.9138476105114	Arsenite, 3 mM	3.41249950903558	2.65909167574713	Arsenite, 3 mM-YLR284C-3-16-27
ECI1	YLR284C	18	99.1861979347572	Arsenite, 3 mM	2.94503820018302	2.6784182010265	Arsenite, 3 mM-YLR284C-3-16-27
ECI1	YLR284C	19	105.097299378932	Arsenite, 3 mM	2.53570178543499	2.69091801800391	Arsenite, 3 mM-YLR284C-3-16-27
ECI1	YLR284C	20	110.531870694386	Arsenite, 3 mM	2.86890967655718	2.69232523409887	Arsenite, 3 mM-YLR284C-3-16-27
ECI1	YLR284C	21	116.435409416808	Arsenite, 3 mM	2.37542686652759	2.68888140277608	Arsenite, 3 mM-YLR284C-3-16-27
ECI1	YLR284C	22	122.945282292676	Arsenite, 3 mM	2.13215096450385	2.68086053826674	Arsenite, 3 mM-YLR284C-3-16-27
ECI1	YLR284C	23	127.583338255395	Arsenite, 3 mM	3.18175279915365	2.67353173499717	Arsenite, 3 mM-YLR284C-3-16-27
ECI1	YLR284C	24	133.705817307666	Arsenite, 3 mM	2.52531310683461	2.66051182158281	Arsenite, 3 mM-YLR284C-3-16-27
ECI1	YLR284C	25	139.535439219009	Arsenite, 3 mM	2.48405040197581	2.64372203413215	Arsenite, 3 mM-YLR284C-3-16-27
ECI1	YLR284C	26	144.935975062794	Arsenite, 3 mM	2.85780438030433	2.62548719216362	Arsenite, 3 mM-YLR284C-3-16-27
ECI1	YLR284C	27	150.728202468694	Arsenite, 3 mM	2.68653904491265	2.60426231614484	Arsenite, 3 mM-YLR284C-3-16-27
ECI1	YLR284C	28	156.336318968741	Arsenite, 3 mM	2.45202123352016	2.58254803662061	Arsenite, 3 mM-YLR284C-3-16-27
ECI1	YLR284C	29	161.537940524246	Arsenite, 3 mM	2.69760251569268	2.56072591334736	Arsenite, 3 mM-YLR284C-3-16-27
ECI1	YLR284C	30	167.40367129915	Arsenite, 3 mM	2.44113816470161	2.53348387528131	Arsenite, 3 mM-YLR284C-3-16-27
ECI1	YLR284C	1	4.86294921947489	Arsenite, 3 mM	5.75866635750888	4.40891601928314	Arsenite, 3 mM-YLR284C-3-17-26
ECI1	YLR284C	2	9.72826379019678	Arsenite, 3 mM	3.59210608931345	4.0688698658699	Arsenite, 3 mM-YLR284C-3-17-26
ECI1	YLR284C	3	14.8897928844822	Arsenite, 3 mM	3.07242495848916	3.74409034032918	Arsenite, 3 mM-YLR284C-3-17-26
ECI1	YLR284C	4	19.2793749093415	Arsenite, 3 mM	2.96290489870194	3.50047499727863	Arsenite, 3 mM-YLR284C-3-17-26
ECI1	YLR284C	5	24.3663051774892	Arsenite, 3 mM	2.80740491757326	3.2580296707578	Arsenite, 3 mM-YLR284C-3-17-26
ECI1	YLR284C	6	29.3875275348239	Arsenite, 3 mM	2.95467151270174	3.05738292888127	Arsenite, 3 mM-YLR284C-3-17-26
ECI1	YLR284C	7	34.2319682890214	Arsenite, 3 mM	3.1630242673702	2.89588870895696	Arsenite, 3 mM-YLR284C-3-17-26
ECI1	YLR284C	8	40.2514731229623	Arsenite, 3 mM	2.47460391443185	2.7328458347172	Arsenite, 3 mM-YLR284C-3-17-26
ECI1	YLR284C	9	45.3588188126018	Arsenite, 3 mM	2.76604051484309	2.64873427806443	Arsenite, 3 mM-YLR284C-3-17-26
ECI1	YLR284C	10	50.4217020664802	Arsenite, 3 mM	2.8962719533477	2.62314746220998	Arsenite, 3 mM-YLR284C-3-17-26
ECI1	YLR284C	11	55.6488659568181	Arsenite, 3 mM	2.79015205837387	2.62813051216861	Arsenite, 3 mM-YLR284C-3-17-26
ECI1	YLR284C	12	63.005311566434	Arsenite, 3 mM	2.09964549645219	2.63204168240657	Arsenite, 3 mM-YLR284C-3-17-26
ECI1	YLR284C	13	67.8740147914262	Arsenite, 3 mM	2.99715104191718	2.62932097872665	Arsenite, 3 mM-YLR284C-3-17-26
ECI1	YLR284C	14	73.2164875785389	Arsenite, 3 mM	2.72606666065563	2.64143170605508	Arsenite, 3 mM-YLR284C-3-17-26
ECI1	YLR284C	15	79.3928728080379	Arsenite, 3 mM	2.37498689747184	2.6505693875566	Arsenite, 3 mM-YLR284C-3-17-26
ECI1	YLR284C	16	85.878139994807	Arsenite, 3 mM	2.34478050099744	2.65506782682354	Arsenite, 3 mM-YLR284C-3-17-26
ECI1	YLR284C	17	90.9222492037866	Arsenite, 3 mM	3.03735328128016	2.66505012138051	Arsenite, 3 mM-YLR284C-3-17-26
ECI1	YLR284C	18	95.9486772397973	Arsenite, 3 mM	2.92016177152106	2.67602821699119	Arsenite, 3 mM-YLR284C-3-17-26
ECI1	YLR284C	19	101.512838289351	Arsenite, 3 mM	2.65668983547027	2.68430989284679	Arsenite, 3 mM-YLR284C-3-17-26
ECI1	YLR284C	20	106.884649761101	Arsenite, 3 mM	2.74493458014721	2.68961183121043	Arsenite, 3 mM-YLR284C-3-17-26
ECI1	YLR284C	21	112.136454866261	Arsenite, 3 mM	2.68707303623437	2.69504107131588	Arsenite, 3 mM-YLR284C-3-17-26
ECI1	YLR284C	22	117.619750091765	Arsenite, 3 mM	2.3312816173157	2.69823144450039	Arsenite, 3 mM-YLR284C-3-17-26
ECI1	YLR284C	23	123.205343860831	Arsenite, 3 mM	2.84760975363843	2.6959650477341	Arsenite, 3 mM-YLR284C-3-17-26
ECI1	YLR284C	24	129.279516955171	Arsenite, 3 mM	2.5129420649825	2.68722281855998	Arsenite, 3 mM-YLR284C-3-17-26
ECI1	YLR284C	25	134.476038703752	Arsenite, 3 mM	2.71499031306133	2.67656640703338	Arsenite, 3 mM-YLR284C-3-17-26
ECI1	YLR284C	26	139.624772692419	Arsenite, 3 mM	2.95463317685391	2.66346451367744	Arsenite, 3 mM-YLR284C-3-17-26
ECI1	YLR284C	27	145.294461430338	Arsenite, 3 mM	2.66359548783708	2.64649680650826	Arsenite, 3 mM-YLR284C-3-17-26
ECI1	YLR284C	28	150.945004156997	Arsenite, 3 mM	2.47394462797926	2.62703031499719	Arsenite, 3 mM-YLR284C-3-17-26
ECI1	YLR284C	29	156.487390910332	Arsenite, 3 mM	2.66086909577303	2.60515107109686	Arsenite, 3 mM-YLR284C-3-17-26
ECI1	YLR284C	30	161.697909743122	Arsenite, 3 mM	2.54780733716647	2.58189383531194	Arsenite, 3 mM-YLR284C-3-17-26
YLR287C	YLR287C	1	4.75223464249604	Arsenite, 3 mM	4.28465293037223	4.89858462854213	Arsenite, 3 mM-YLR287C-0-16-30
YLR287C	YLR287C	2	10.6284152406875	Arsenite, 3 mM	2.87851465507594	4.31979397166943	Arsenite, 3 mM-YLR287C-0-16-30
YLR287C	YLR287C	3	12.845612770559	Arsenite, 3 mM	8.4482707240883	4.13483209716307	Arsenite, 3 mM-YLR287C-0-16-30
YLR287C	YLR287C	4	18.3306697011014	Arsenite, 3 mM	2.46838268057522	3.76687502759132	Arsenite, 3 mM-YLR287C-0-16-30
YLR287C	YLR287C	5	23.603509952255	Arsenite, 3 mM	2.68557780669204	3.54991697065775	Arsenite, 3 mM-YLR287C-0-16-30
YLR287C	YLR287C	6	27.8383010284915	Arsenite, 3 mM	3.45706312756484	3.4640269873715	Arsenite, 3 mM-YLR287C-0-16-30
YLR287C	YLR287C	7	33.4005765380214	Arsenite, 3 mM	2.29461497579653	3.43922858068306	Arsenite, 3 mM-YLR287C-0-16-30
YLR287C	YLR287C	8	38.1256953189604	Arsenite, 3 mM	2.79760460441961	3.46953551294853	Arsenite, 3 mM-YLR287C-0-16-30
YLR287C	YLR287C	9	41.8925825338284	Arsenite, 3 mM	3.36266281916723	3.61168396050572	Arsenite, 3 mM-YLR287C-0-16-30
YLR287C	YLR287C	10	45.2744159899283	Arsenite, 3 mM	3.91768916126156	3.86819091018562	Arsenite, 3 mM-YLR287C-0-16-30
YLR287C	YLR287C	11	49.6706453171146	Arsenite, 3 mM	3.03307839505686	4.26497682869591	Arsenite, 3 mM-YLR287C-0-16-30
YLR287C	YLR287C	12	55.5417020933967	Arsenite, 3 mM	2.2784529386777	4.65859635588739	Arsenite, 3 mM-YLR287C-0-16-30
YLR287C	YLR287C	13	57.7713929420375	Arsenite, 3 mM	6.02310912785052	4.74485270113308	Arsenite, 3 mM-YLR287C-0-16-30
YLR287C	YLR287C	14	63.2434541029125	Arsenite, 3 mM	2.44358685278881	4.92971818575269	Arsenite, 3 mM-YLR287C-0-16-30
YLR287C	YLR287C	15	64.4046932839918	Arsenite, 3 mM	13.6033976805775	4.94616272369378	Arsenite, 3 mM-YLR287C-0-16-30
YLR287C	YLR287C	16	69.3616941205429	Arsenite, 3 mM	2.81127635555279	4.82974380743667	Arsenite, 3 mM-YLR287C-0-16-30
YLR287C	YLR287C	17	72.7903546687023	Arsenite, 3 mM	3.96081020363031	4.62331745820419	Arsenite, 3 mM-YLR287C-0-16-30
YLR287C	YLR287C	18	79.3931514376563	Arsenite, 3 mM	2.12988980995495	4.18622357902326	Arsenite, 3 mM-YLR287C-0-16-30
YLR287C	YLR287C	19	82.1442871534289	Arsenite, 3 mM	4.71160791963274	4.07172485975036	Arsenite, 3 mM-YLR287C-0-16-30
YLR287C	YLR287C	20	85.4901890803302	Arsenite, 3 mM	4.20371936494721	3.98645898376234	Arsenite, 3 mM-YLR287C-0-16-30
YLR287C	YLR287C	21	90.2788829989212	Arsenite, 3 mM	2.88506667834442	3.88531805787849	Arsenite, 3 mM-YLR287C-0-16-30
YLR287C	YLR287C	22	94.8829917363661	Arsenite, 3 mM	2.81379348435081	3.79875018595834	Arsenite, 3 mM-YLR287C-0-16-30
YLR287C	YLR287C	23	97.5705312408871	Arsenite, 3 mM	5.00579907765608	3.74767525862225	Arsenite, 3 mM-YLR287C-0-16-30
YLR287C	YLR287C	24	100.902932643051	Arsenite, 3 mM	3.97945885085543	3.68933286330565	Arsenite, 3 mM-YLR287C-0-16-30
YLR287C	YLR287C	25	105.661409859605	Arsenite, 3 mM	2.80524802620194	3.62413818865443	Arsenite, 3 mM-YLR287C-0-16-30
YLR287C	YLR287C	26	107.85315521533	Arsenite, 3 mM	7.11422710971591	3.5986707995013	Arsenite, 3 mM-YLR287C-0-16-30
YLR287C	YLR287C	27	113.014503553737	Arsenite, 3 mM	2.53550012486851	3.54241310406245	Arsenite, 3 mM-YLR287C-0-16-30
YLR287C	YLR287C	28	116.841083428178	Arsenite, 3 mM	3.4502782845129	3.49825773178383	Arsenite, 3 mM-YLR287C-0-16-30
YLR287C	YLR287C	29	121.194808859693	Arsenite, 3 mM	3.05343359287551	3.44672560176705	Arsenite, 3 mM-YLR287C-0-16-30
YLR287C	YLR287C	30	125.500744931216	Arsenite, 3 mM	3.14896126429931	3.39996890757855	Arsenite, 3 mM-YLR287C-0-16-30
YLR287C	YLR287C	1	3.45534087466289	Arsenite, 3 mM	6.15370724131495	5.79578768398323	Arsenite, 3 mM-YLR287C-0-16-31
YLR287C	YLR287C	2	9.10359594970688	Arsenite, 3 mM	2.96687433860277	4.98699389150506	Arsenite, 3 mM-YLR287C-0-16-31
YLR287C	YLR287C	3	11.379751856945	Arsenite, 3 mM	8.52629185430738	4.69712121606	Arsenite, 3 mM-YLR287C-0-16-31
YLR287C	YLR287C	4	16.7321354199046	Arsenite, 3 mM	2.5060265263131	4.10756496962181	Arsenite, 3 mM-YLR287C-0-16-31
YLR287C	YLR287C	5	21.9031506250127	Arsenite, 3 mM	2.77521792493976	3.67363197832601	Arsenite, 3 mM-YLR287C-0-16-31
YLR287C	YLR287C	6	26.1528093956227	Arsenite, 3 mM	3.2623159168819	3.40854821492767	Arsenite, 3 mM-YLR287C-0-16-31
YLR287C	YLR287C	7	31.9402837731858	Arsenite, 3 mM	2.12157532657503	3.15221538454191	Arsenite, 3 mM-YLR287C-0-16-31
YLR287C	YLR287C	8	37.0240317915171	Arsenite, 3 mM	2.56225466056607	3.00002567180108	Arsenite, 3 mM-YLR287C-0-16-31
YLR287C	YLR287C	9	41.2835317487194	Arsenite, 3 mM	2.92395195822136	3.00002985216754	Arsenite, 3 mM-YLR287C-0-16-31
YLR287C	YLR287C	10	45.0496512377932	Arsenite, 3 mM	3.34083678390785	3.12581776055121	Arsenite, 3 mM-YLR287C-0-16-31
YLR287C	YLR287C	11	49.357530444935	Arsenite, 3 mM	2.83713603448389	3.323355113141	Arsenite, 3 mM-YLR287C-0-16-31
YLR287C	YLR287C	12	54.9048917515267	Arsenite, 3 mM	2.53063244091261	3.50393533313041	Arsenite, 3 mM-YLR287C-0-16-31
YLR287C	YLR287C	13	57.6068937008162	Arsenite, 3 mM	4.53632682568077	3.53581887273118	Arsenite, 3 mM-YLR287C-0-16-31
YLR287C	YLR287C	14	63.175009510423	Arsenite, 3 mM	2.27084025818853	3.57373009984326	Arsenite, 3 mM-YLR287C-0-16-31
YLR287C	YLR287C	15	64.8956036278486	Arsenite, 3 mM	7.4525695567732	3.57801677403607	Arsenite, 3 mM-YLR287C-0-16-31
YLR287C	YLR287C	16	70.4680662100937	Arsenite, 3 mM	2.36403425188083	3.50058431742093	Arsenite, 3 mM-YLR287C-0-16-31
YLR287C	YLR287C	17	74.8118063930397	Arsenite, 3 mM	2.9487435099058	3.3647581122062	Arsenite, 3 mM-YLR287C-0-16-31
YLR287C	YLR287C	18	80.0357088316821	Arsenite, 3 mM	2.47227844257957	3.1907822851085	Arsenite, 3 mM-YLR287C-0-16-31
YLR287C	YLR287C	19	84.0560733461773	Arsenite, 3 mM	3.14905381815913	3.10033460823589	Arsenite, 3 mM-YLR287C-0-16-31
YLR287C	YLR287C	20	87.9894615981671	Arsenite, 3 mM	3.22083586578708	3.05417207288128	Arsenite, 3 mM-YLR287C-0-16-31
YLR287C	YLR287C	21	92.4276226510586	Arsenite, 3 mM	2.94249299605999	3.01982163072482	Arsenite, 3 mM-YLR287C-0-16-31
YLR287C	YLR287C	22	96.1939164380679	Arsenite, 3 mM	3.11490140843424	3.0008095542347	Arsenite, 3 mM-YLR287C-0-16-31
YLR287C	YLR287C	23	100.238351002748	Arsenite, 3 mM	3.02585118269797	2.98599936314606	Arsenite, 3 mM-YLR287C-0-16-31
YLR287C	YLR287C	24	104.159861200845	Arsenite, 3 mM	3.1813053571644	2.9797221469841	Arsenite, 3 mM-YLR287C-0-16-31
YLR287C	YLR287C	25	108.886150736446	Arsenite, 3 mM	2.60729507250705	2.98811750717581	Arsenite, 3 mM-YLR287C-0-16-31
YLR287C	YLR287C	26	112.005872681423	Arsenite, 3 mM	3.94576667364527	3.0015143157245	Arsenite, 3 mM-YLR287C-0-16-31
YLR287C	YLR287C	27	116.072329129975	Arsenite, 3 mM	3.03681215315576	3.02629594164153	Arsenite, 3 mM-YLR287C-0-16-31
YLR287C	YLR287C	28	120.249826426232	Arsenite, 3 mM	2.97845351328323	3.05871361074334	Arsenite, 3 mM-YLR287C-0-16-31
YLR287C	YLR287C	29	124.873867283838	Arsenite, 3 mM	2.52544026214951	3.10392775986604	Arsenite, 3 mM-YLR287C-0-16-31
YLR287C	YLR287C	30	128.612085782407	Arsenite, 3 mM	3.35858113012755	3.1491145283761	Arsenite, 3 mM-YLR287C-0-16-31
YLR287C	YLR287C	1	3.47706511196742	Arsenite, 3 mM	6.12266088347881	5.34972515275526	Arsenite, 3 mM-YLR287C-0-17-30
YLR287C	YLR287C	2	9.06720788477993	Arsenite, 3 mM	2.98757667658186	4.66548640097709	Arsenite, 3 mM-YLR287C-0-17-30
YLR287C	YLR287C	3	11.398824142116	Arsenite, 3 mM	7.272817105643	4.41808054112818	Arsenite, 3 mM-YLR287C-0-17-30
YLR287C	YLR287C	4	16.8322447659466	Arsenite, 3 mM	2.46743689976083	3.94212577734874	Arsenite, 3 mM-YLR287C-0-17-30
YLR287C	YLR287C	5	22.0343168579343	Arsenite, 3 mM	2.6801941199574	3.63519926788664	Arsenite, 3 mM-YLR287C-0-17-30
YLR287C	YLR287C	6	26.1954581452312	Arsenite, 3 mM	3.43699410697058	3.48456681341592	Arsenite, 3 mM-YLR287C-0-17-30
YLR287C	YLR287C	7	31.9932414096485	Arsenite, 3 mM	2.22221897810212	3.38039945890567	Arsenite, 3 mM-YLR287C-0-17-30
YLR287C	YLR287C	8	37.1586402513904	Arsenite, 3 mM	2.78559620645724	3.35713120793217	Arsenite, 3 mM-YLR287C-0-17-30
YLR287C	YLR287C	9	41.2805274245884	Arsenite, 3 mM	3.19811942293869	3.4683475546081	Arsenite, 3 mM-YLR287C-0-17-30
YLR287C	YLR287C	10	44.8118802420319	Arsenite, 3 mM	3.77451801857212	3.69062356078665	Arsenite, 3 mM-YLR287C-0-17-30
YLR287C	YLR287C	11	48.9174000718512	Arsenite, 3 mM	3.20150163055526	4.00248556651004	Arsenite, 3 mM-YLR287C-0-17-30
YLR287C	YLR287C	12	54.7813971785881	Arsenite, 3 mM	2.2479928242044	4.34659750347547	Arsenite, 3 mM-YLR287C-0-17-30
YLR287C	YLR287C	13	56.7407590384006	Arsenite, 3 mM	6.60044273687278	4.42117611699224	Arsenite, 3 mM-YLR287C-0-17-30
YLR287C	YLR287C	14	62.6547778300699	Arsenite, 3 mM	2.32534900243043	4.6381389074955	Arsenite, 3 mM-YLR287C-0-17-30
YLR287C	YLR287C	15	63.8030919857699	Arsenite, 3 mM	10.9182576594192	4.65620993126928	Arsenite, 3 mM-YLR287C-0-17-30
YLR287C	YLR287C	16	70.2149961995881	Arsenite, 3 mM	2.23237444623484	4.52728620068593	Arsenite, 3 mM-YLR287C-0-17-30
YLR287C	YLR287C	17	73.7795577652704	Arsenite, 3 mM	3.62481635851617	4.34936310266414	Arsenite, 3 mM-YLR287C-0-17-30
YLR287C	YLR287C	18	80.426364489351	Arsenite, 3 mM	2.01699078701764	4.0047801324075	Arsenite, 3 mM-YLR287C-0-17-30
YLR287C	YLR287C	19	82.3691070973493	Arsenite, 3 mM	7.62868766846973	3.93506559445386	Arsenite, 3 mM-YLR287C-0-17-30
YLR287C	YLR287C	20	86.6087856511911	Arsenite, 3 mM	3.10838626689717	3.80946745091392	Arsenite, 3 mM-YLR287C-0-17-30
YLR287C	YLR287C	21	91.726113372912	Arsenite, 3 mM	2.62488101378424	3.66092954659937	Arsenite, 3 mM-YLR287C-0-17-30
YLR287C	YLR287C	22	96.9283621337901	Arsenite, 3 mM	2.23579107399012	3.52182475256666	Arsenite, 3 mM-YLR287C-0-17-30
YLR287C	YLR287C	23	99.8518015972683	Arsenite, 3 mM	4.48435282144614	3.45232650180957	Arsenite, 3 mM-YLR287C-0-17-30
YLR287C	YLR287C	24	103.859736206078	Arsenite, 3 mM	3.38357326784645	3.36784401534636	Arsenite, 3 mM-YLR287C-0-17-30
YLR287C	YLR287C	25	108.811019955817	Arsenite, 3 mM	2.59668519596331	3.27657146721784	Arsenite, 3 mM-YLR287C-0-17-30
YLR287C	YLR287C	26	111.391948726089	Arsenite, 3 mM	5.64599522420573	3.23356955479669	Arsenite, 3 mM-YLR287C-0-17-30
YLR287C	YLR287C	27	116.093722048199	Arsenite, 3 mM	2.81317343041226	3.16111787047975	Arsenite, 3 mM-YLR287C-0-17-30
YLR287C	YLR287C	28	120.948885456894	Arsenite, 3 mM	2.70301148757811	3.09153764310582	Arsenite, 3 mM-YLR287C-0-17-30
YLR287C	YLR287C	29	124.921335504003	Arsenite, 3 mM	3.06777628937927	3.03890023878393	Arsenite, 3 mM-YLR287C-0-17-30
YLR287C	YLR287C	30	129.663269899933	Arsenite, 3 mM	2.72093155014602	2.9830452122562	Arsenite, 3 mM-YLR287C-0-17-30
YLR287C	YLR287C	1	4.80306147285259	Arsenite, 3 mM	4.05567640007164	3.63203407190773	Arsenite, 3 mM-YLR287C-1-16-30
YLR287C	YLR287C	2	9.68079792054745	Arsenite, 3 mM	3.35879250780531	3.41939976889591	Arsenite, 3 mM-YLR287C-1-16-30
YLR287C	YLR287C	4	20.1745613343065	Arsenite, 3 mM	2.50521661823863	3.04934635256505	Arsenite, 3 mM-YLR287C-1-16-30
YLR287C	YLR287C	5	25.3967505874655	Arsenite, 3 mM	2.72020966893522	2.9101626222506	Arsenite, 3 mM-YLR287C-1-16-30
YLR287C	YLR287C	6	30.2389952075105	Arsenite, 3 mM	2.79881801251574	2.81187533128781	Arsenite, 3 mM-YLR287C-1-16-30
YLR287C	YLR287C	7	34.958816420466	Arsenite, 3 mM	2.53362725173332	2.74433064599588	Arsenite, 3 mM-YLR287C-1-16-30
YLR287C	YLR287C	8	40.0117769521705	Arsenite, 3 mM	2.57971063969827	2.69613133977518	Arsenite, 3 mM-YLR287C-1-16-30
YLR287C	YLR287C	9	44.6173832856641	Arsenite, 3 mM	2.97576464683066	2.66788887593377	Arsenite, 3 mM-YLR287C-1-16-30
YLR287C	YLR287C	10	49.1111054025711	Arsenite, 3 mM	3.03182091012788	2.66662521139154	Arsenite, 3 mM-YLR287C-1-16-30
YLR287C	YLR287C	11	55.0574731765723	Arsenite, 3 mM	2.26313464721274	2.7083729713632	Arsenite, 3 mM-YLR287C-1-16-30
YLR287C	YLR287C	12	61.3192301568447	Arsenite, 3 mM	2.3668520671326	2.76489526059476	Arsenite, 3 mM-YLR287C-1-16-30
YLR287C	YLR287C	13	64.6425058732307	Arsenite, 3 mM	3.74774021282386	2.78427625675368	Arsenite, 3 mM-YLR287C-1-16-30
YLR287C	YLR287C	14	69.8610595692075	Arsenite, 3 mM	2.61661610694603	2.81855698760451	Arsenite, 3 mM-YLR287C-1-16-30
YLR287C	YLR287C	15	74.8677782779699	Arsenite, 3 mM	2.6130315512731	2.86226017042849	Arsenite, 3 mM-YLR287C-1-16-30
YLR287C	YLR287C	16	80.7339907940672	Arsenite, 3 mM	2.24063651887594	2.89302888949427	Arsenite, 3 mM-YLR287C-1-16-30
YLR287C	YLR287C	17	84.4584728142624	Arsenite, 3 mM	3.46739493824403	2.89696930928814	Arsenite, 3 mM-YLR287C-1-16-30
YLR287C	YLR287C	18	88.7816083617122	Arsenite, 3 mM	3.00699408265346	2.89762463762558	Arsenite, 3 mM-YLR287C-1-16-30
YLR287C	YLR287C	19	92.810417944977	Arsenite, 3 mM	2.99584618367782	2.89147226068344	Arsenite, 3 mM-YLR287C-1-16-30
YLR287C	YLR287C	20	96.7589536958471	Arsenite, 3 mM	2.90688022551313	2.87627641297313	Arsenite, 3 mM-YLR287C-1-16-30
YLR287C	YLR287C	21	101.403115184145	Arsenite, 3 mM	2.81803528105499	2.84468234613348	Arsenite, 3 mM-YLR287C-1-16-30
YLR287C	YLR287C	22	105.533790799609	Arsenite, 3 mM	2.81472807049487	2.80778778210802	Arsenite, 3 mM-YLR287C-1-16-30
YLR287C	YLR287C	23	109.476401318016	Arsenite, 3 mM	3.12530337762329	2.76930339461926	Arsenite, 3 mM-YLR287C-1-16-30
YLR287C	YLR287C	24	116.197878026241	Arsenite, 3 mM	2.00926056020552	2.69379033751522	Arsenite, 3 mM-YLR287C-1-16-30
YLR287C	YLR287C	25	121.454575143117	Arsenite, 3 mM	2.48555783708235	2.62186115329961	Arsenite, 3 mM-YLR287C-1-16-30
YLR287C	YLR287C	26	126.632519133219	Arsenite, 3 mM	2.63234694060571	2.54047618685482	Arsenite, 3 mM-YLR287C-1-16-30
YLR287C	YLR287C	27	130.922101323484	Arsenite, 3 mM	2.7674315333734	2.46546713249363	Arsenite, 3 mM-YLR287C-1-16-30
YLR287C	YLR287C	28	137.339041912492	Arsenite, 3 mM	2.12255118927635	2.34120834746994	Arsenite, 3 mM-YLR287C-1-16-30
YLR287C	YLR287C	29	141.956055170123	Arsenite, 3 mM	2.5450909660249	2.2429466347642	Arsenite, 3 mM-YLR287C-1-16-30
YLR287C	YLR287C	30	149.314695006775	Arsenite, 3 mM	1.92502370298043	2.07063206959212	Arsenite, 3 mM-YLR287C-1-16-30
YLR287C	YLR287C	1	3.91071848409906	Arsenite, 3 mM	5.381526184933	4.37811771598854	Arsenite, 3 mM-YLR287C-1-16-31
YLR287C	YLR287C	2	8.81744629547444	Arsenite, 3 mM	3.3222431929686	3.968391258032	Arsenite, 3 mM-YLR287C-1-16-31
YLR287C	YLR287C	4	19.0116884443628	Arsenite, 3 mM	2.53379773206945	3.28541492791589	Arsenite, 3 mM-YLR287C-1-16-31
YLR287C	YLR287C	5	24.3433177361079	Arsenite, 3 mM	2.73164943843576	3.02004582492348	Arsenite, 3 mM-YLR287C-1-16-31
YLR287C	YLR287C	6	29.2349991639673	Arsenite, 3 mM	2.84111656306807	2.83725794168801	Arsenite, 3 mM-YLR287C-1-16-31
YLR287C	YLR287C	7	34.1210680573725	Arsenite, 3 mM	2.61490995548648	2.7124757735584	Arsenite, 3 mM-YLR287C-1-16-31
YLR287C	YLR287C	8	39.0749689911787	Arsenite, 3 mM	2.6113097002893	2.63731722164023	Arsenite, 3 mM-YLR287C-1-16-31
YLR287C	YLR287C	9	43.674646017151	Arsenite, 3 mM	3.12624860233354	2.60709984207839	Arsenite, 3 mM-YLR287C-1-16-31
YLR287C	YLR287C	10	48.3235394796882	Arsenite, 3 mM	3.11392627771052	2.65910738538569	Arsenite, 3 mM-YLR287C-1-16-31
YLR287C	YLR287C	11	54.7719748275709	Arsenite, 3 mM	2.27414030968512	2.87149389513478	Arsenite, 3 mM-YLR287C-1-16-31
YLR287C	YLR287C	12	60.8014365110572	Arsenite, 3 mM	2.45631180249687	3.09340204383239	Arsenite, 3 mM-YLR287C-1-16-31
YLR287C	YLR287C	13	64.3743869842873	Arsenite, 3 mM	3.68038408924149	3.18248652536788	Arsenite, 3 mM-YLR287C-1-16-31
YLR287C	YLR287C	14	70.6453635800752	Arsenite, 3 mM	2.37717152068805	3.35283638119577	Arsenite, 3 mM-YLR287C-1-16-31
YLR287C	YLR287C	15	75.2864568494442	Arsenite, 3 mM	3.10654359424671	3.50818238389678	Arsenite, 3 mM-YLR287C-1-16-31
YLR287C	YLR287C	16	83.3067397608436	Arsenite, 3 mM	1.76397675854912	3.65750517638058	Arsenite, 3 mM-YLR287C-1-16-31
YLR287C	YLR287C	17	85.0044547952601	Arsenite, 3 mM	8.80032603783703	3.65030811564067	Arsenite, 3 mM-YLR287C-1-16-31
YLR287C	YLR287C	18	89.9070578507406	Arsenite, 3 mM	2.88151596938305	3.5722272507836	Arsenite, 3 mM-YLR287C-1-16-31
YLR287C	YLR287C	19	94.0857124366751	Arsenite, 3 mM	3.16236125878572	3.47679836852302	Arsenite, 3 mM-YLR287C-1-16-31
YLR287C	YLR287C	20	98.5559256546033	Arsenite, 3 mM	3.03864292789958	3.3943672535774	Arsenite, 3 mM-YLR287C-1-16-31
YLR287C	YLR287C	21	103.708168797393	Arsenite, 3 mM	2.75636792309231	3.29843129739499	Arsenite, 3 mM-YLR287C-1-16-31
YLR287C	YLR287C	22	107.56649800123	Arsenite, 3 mM	3.29951582918667	3.20234532472656	Arsenite, 3 mM-YLR287C-1-16-31
YLR287C	YLR287C	23	113.83437112606	Arsenite, 3 mM	2.0552369078796	3.05383106508819	Arsenite, 3 mM-YLR287C-1-16-31
YLR287C	YLR287C	24	120.347537386557	Arsenite, 3 mM	2.0472328523247	2.91370327383713	Arsenite, 3 mM-YLR287C-1-16-31
YLR287C	YLR287C	25	126.661295191417	Arsenite, 3 mM	2.22985290260683	2.76379487079793	Arsenite, 3 mM-YLR287C-1-16-31
YLR287C	YLR287C	26	129.289375078943	Arsenite, 3 mM	5.33912277095768	2.70091936071827	Arsenite, 3 mM-YLR287C-1-16-31
YLR287C	YLR287C	27	135.267895466867	Arsenite, 3 mM	2.14476514853242	2.56446563321728	Arsenite, 3 mM-YLR287C-1-16-31
YLR287C	YLR287C	28	141.057199359308	Arsenite, 3 mM	2.32662297712483	2.44133557291323	Arsenite, 3 mM-YLR287C-1-16-31
YLR287C	YLR287C	29	146.666901562547	Arsenite, 3 mM	2.10570861189743	2.32347411007015	Arsenite, 3 mM-YLR287C-1-16-31
YLR287C	YLR287C	30	153.288691992119	Arsenite, 3 mM	2.14945098827737	2.18288983081727	Arsenite, 3 mM-YLR287C-1-16-31
YLR287C	YLR287C	1	3.7366012748643	Arsenite, 3 mM	6.05272906755081	4.70330416827853	Arsenite, 3 mM-YLR287C-1-17-30
YLR287C	YLR287C	2	8.66612780104739	Arsenite, 3 mM	3.34402333869317	4.20882346856259	Arsenite, 3 mM-YLR287C-1-17-30
YLR287C	YLR287C	4	19.1626285436271	Arsenite, 3 mM	2.45700955872611	3.34565815888022	Arsenite, 3 mM-YLR287C-1-17-30
YLR287C	YLR287C	5	24.5804374731048	Arsenite, 3 mM	2.55285733536955	3.00359563759388	Arsenite, 3 mM-YLR287C-1-17-30
YLR287C	YLR287C	6	29.3281240022344	Arsenite, 3 mM	2.84182297398868	2.76855765912797	Arsenite, 3 mM-YLR287C-1-17-30
YLR287C	YLR287C	7	34.1346520133728	Arsenite, 3 mM	2.42990872771846	2.59189805548335	Arsenite, 3 mM-YLR287C-1-17-30
YLR287C	YLR287C	8	39.4834219705116	Arsenite, 3 mM	2.50492974295155	2.45573328961063	Arsenite, 3 mM-YLR287C-1-17-30
YLR287C	YLR287C	9	44.3837710929827	Arsenite, 3 mM	2.60120951325165	2.3755773288466	Arsenite, 3 mM-YLR287C-1-17-30
YLR287C	YLR287C	10	49.3546576292054	Arsenite, 3 mM	2.64079460200696	2.38083734073778	Arsenite, 3 mM-YLR287C-1-17-30
YLR287C	YLR287C	11	55.6256225337706	Arsenite, 3 mM	2.01881929851498	2.51721662297597	Arsenite, 3 mM-YLR287C-1-17-30
YLR287C	YLR287C	12	61.6737928476591	Arsenite, 3 mM	2.40011086950906	2.67833397048665	Arsenite, 3 mM-YLR287C-1-17-30
YLR287C	YLR287C	13	65.3917396435635	Arsenite, 3 mM	3.41823337104366	2.74318283904869	Arsenite, 3 mM-YLR287C-1-17-30
YLR287C	YLR287C	14	70.9747993287156	Arsenite, 3 mM	2.46635095012537	2.84865452152001	Arsenite, 3 mM-YLR287C-1-17-30
YLR287C	YLR287C	15	77.0290592363817	Arsenite, 3 mM	2.25725812040982	3.001930465904	Arsenite, 3 mM-YLR287C-1-17-30
YLR287C	YLR287C	16	84.3031947372348	Arsenite, 3 mM	1.88846842356777	3.10137618071664	Arsenite, 3 mM-YLR287C-1-17-30
YLR287C	YLR287C	17	86.6037769241679	Arsenite, 3 mM	5.98382717571938	3.09500430493865	Arsenite, 3 mM-YLR287C-1-17-30
YLR287C	YLR287C	18	92.4261766224669	Arsenite, 3 mM	2.35154602901985	3.03558564964474	Arsenite, 3 mM-YLR287C-1-17-30
YLR287C	YLR287C	19	95.5630015158854	Arsenite, 3 mM	4.03044361878033	2.98917388502296	Arsenite, 3 mM-YLR287C-1-17-30
YLR287C	YLR287C	20	101.443365167805	Arsenite, 3 mM	2.16129527935882	2.90316133613572	Arsenite, 3 mM-YLR287C-1-17-30
YLR287C	YLR287C	21	106.319167729501	Arsenite, 3 mM	2.66579851683629	2.81066703025677	Arsenite, 3 mM-YLR287C-1-17-30
YLR287C	YLR287C	22	111.313325908548	Arsenite, 3 mM	2.49646264426498	2.6829584054419	Arsenite, 3 mM-YLR287C-1-17-30
YLR287C	YLR287C	23	117.262204071289	Arsenite, 3 mM	2.13112322861954	2.55340595897368	Arsenite, 3 mM-YLR287C-1-17-30
YLR287C	YLR287C	24	123.363800642964	Arsenite, 3 mM	2.07442141832423	2.45253087361673	Arsenite, 3 mM-YLR287C-1-17-30
YLR287C	YLR287C	25	130.00476605027	Arsenite, 3 mM	1.97981551490844	2.33871361692354	Arsenite, 3 mM-YLR287C-1-17-30
YLR287C	YLR287C	26	133.940071109477	Arsenite, 3 mM	3.35099389486719	2.27559563063837	Arsenite, 3 mM-YLR287C-1-17-30
YLR287C	YLR287C	27	140.673039065219	Arsenite, 3 mM	1.78193103832256	2.1863728418042	Arsenite, 3 mM-YLR287C-1-17-30
YLR287C	YLR287C	28	147.291803739729	Arsenite, 3 mM	1.94388792075258	2.12400329756378	Arsenite, 3 mM-YLR287C-1-17-30
YLR287C	YLR287C	29	153.404742734051	Arsenite, 3 mM	1.96896992518538	2.08105593226385	Arsenite, 3 mM-YLR287C-1-17-30
YLR287C	YLR287C	30	159.175053122871	Arsenite, 3 mM	2.28951522072884	2.05086392087565	Arsenite, 3 mM-YLR287C-1-17-30
YLR287C	YLR287C	1	3.56081959284393	Arsenite, 3 mM	5.74426811235726	4.2195022625517	Arsenite, 3 mM-YLR287C-2-16-30
YLR287C	YLR287C	2	9.49808265944283	Arsenite, 3 mM	2.91215498164446	3.88991474276062	Arsenite, 3 mM-YLR287C-2-16-30
YLR287C	YLR287C	3	14.5555411465424	Arsenite, 3 mM	3.16552387009418	3.64959092464648	Arsenite, 3 mM-YLR287C-2-16-30
YLR287C	YLR287C	4	19.9675579383856	Arsenite, 3 mM	2.41215939165217	3.43793787870103	Arsenite, 3 mM-YLR287C-2-16-30
YLR287C	YLR287C	5	24.5927271802321	Arsenite, 3 mM	2.81535095508581	3.29912131008755	Arsenite, 3 mM-YLR287C-2-16-30
YLR287C	YLR287C	6	27.8583914695191	Arsenite, 3 mM	4.13827602863958	3.22327713795859	Arsenite, 3 mM-YLR287C-2-16-30
YLR287C	YLR287C	7	33.1010416301222	Arsenite, 3 mM	2.66197882233586	3.13180165830398	Arsenite, 3 mM-YLR287C-2-16-30
YLR287C	YLR287C	8	37.9412235397158	Arsenite, 3 mM	2.90149517307166	3.07148374497972	Arsenite, 3 mM-YLR287C-2-16-30
YLR287C	YLR287C	9	42.0812295925325	Arsenite, 3 mM	3.21112917498702	3.06191994515753	Arsenite, 3 mM-YLR287C-2-16-30
YLR287C	YLR287C	10	45.7650490642812	Arsenite, 3 mM	3.61805772653439	3.09348881930663	Arsenite, 3 mM-YLR287C-2-16-30
YLR287C	YLR287C	11	50.1088904942671	Arsenite, 3 mM	3.29834949057396	3.14416198195482	Arsenite, 3 mM-YLR287C-2-16-30
YLR287C	YLR287C	12	54.5753660340001	Arsenite, 3 mM	2.94567348080138	3.17083562879268	Arsenite, 3 mM-YLR287C-2-16-30
YLR287C	YLR287C	13	58.8724666249263	Arsenite, 3 mM	3.41928534583677	3.1687564683928	Arsenite, 3 mM-YLR287C-2-16-30
YLR287C	YLR287C	14	65.7575761955673	Arsenite, 3 mM	2.15891949151006	3.15662423455018	Arsenite, 3 mM-YLR287C-2-16-30
YLR287C	YLR287C	15	69.5640215380882	Arsenite, 3 mM	3.8453783979729	3.14308393865775	Arsenite, 3 mM-YLR287C-2-16-30
YLR287C	YLR287C	16	74.4274904055881	Arsenite, 3 mM	2.80122443274091	3.11831551718526	Arsenite, 3 mM-YLR287C-2-16-30
YLR287C	YLR287C	17	78.8328092875925	Arsenite, 3 mM	3.28566275475108	3.08989651714181	Arsenite, 3 mM-YLR287C-2-16-30
YLR287C	YLR287C	18	83.151788563655	Arsenite, 3 mM	3.19773496558094	3.05694661106881	Arsenite, 3 mM-YLR287C-2-16-30
YLR287C	YLR287C	19	87.4710261900795	Arsenite, 3 mM	2.95748948870532	3.01936930429122	Arsenite, 3 mM-YLR287C-2-16-30
YLR287C	YLR287C	20	91.2888542594554	Arsenite, 3 mM	3.4491693471111	2.97813479189971	Arsenite, 3 mM-YLR287C-2-16-30
YLR287C	YLR287C	21	97.3683013806544	Arsenite, 3 mM	2.40582250662425	2.89789222122243	Arsenite, 3 mM-YLR287C-2-16-30
YLR287C	YLR287C	22	101.556952955154	Arsenite, 3 mM	2.99748404344039	2.84294964122468	Arsenite, 3 mM-YLR287C-2-16-30
YLR287C	YLR287C	23	106.596420429457	Arsenite, 3 mM	2.69647390718796	2.78986895112781	Arsenite, 3 mM-YLR287C-2-16-30
YLR287C	YLR287C	24	111.537416878047	Arsenite, 3 mM	2.69989745849693	2.74845846226407	Arsenite, 3 mM-YLR287C-2-16-30
YLR287C	YLR287C	25	117.941829422137	Arsenite, 3 mM	2.17471768612828	2.69747322267591	Arsenite, 3 mM-YLR287C-2-16-30
YLR287C	YLR287C	26	122.285462994688	Arsenite, 3 mM	3.15309718947103	2.66813044576534	Arsenite, 3 mM-YLR287C-2-16-30
YLR287C	YLR287C	27	128.698326123365	Arsenite, 3 mM	1.98907735017827	2.63821660558789	Arsenite, 3 mM-YLR287C-2-16-30
YLR287C	YLR287C	28	132.758778432657	Arsenite, 3 mM	3.27287968591476	2.6291767774822	Arsenite, 3 mM-YLR287C-2-16-30
YLR287C	YLR287C	29	139.28165145527	Arsenite, 3 mM	2.10394163549546	2.62757936226305	Arsenite, 3 mM-YLR287C-2-16-30
YLR287C	YLR287C	30	143.862588228677	Arsenite, 3 mM	2.98657326093253	2.6341620440963	Arsenite, 3 mM-YLR287C-2-16-30
YLR287C	YLR287C	1	3.20130349584806	Arsenite, 3 mM	7.45361058967694	5.17029592376625	Arsenite, 3 mM-YLR287C-2-16-31
YLR287C	YLR287C	2	8.84839531129448	Arsenite, 3 mM	3.08888980245565	4.47586823678569	Arsenite, 3 mM-YLR287C-2-16-31
YLR287C	YLR287C	3	13.6356321120015	Arsenite, 3 mM	3.31056785194035	4.00606164870508	Arsenite, 3 mM-YLR287C-2-16-31
YLR287C	YLR287C	4	18.9981695501207	Arsenite, 3 mM	2.47576416934407	3.62711091826566	Arsenite, 3 mM-YLR287C-2-16-31
YLR287C	YLR287C	5	23.5702837481408	Arsenite, 3 mM	2.90410644586782	3.45199496511898	Arsenite, 3 mM-YLR287C-2-16-31
YLR287C	YLR287C	6	26.8338635735245	Arsenite, 3 mM	4.28076099320729	3.40599223699749	Arsenite, 3 mM-YLR287C-2-16-31
YLR287C	YLR287C	7	31.9905243182635	Arsenite, 3 mM	2.5987473399085	3.42645300058888	Arsenite, 3 mM-YLR287C-2-16-31
YLR287C	YLR287C	8	36.5520331380327	Arsenite, 3 mM	2.99728333700572	3.49784587543686	Arsenite, 3 mM-YLR287C-2-16-31
YLR287C	YLR287C	9	40.7336690021716	Arsenite, 3 mM	3.09712966344176	3.7246878295729	Arsenite, 3 mM-YLR287C-2-16-31
YLR287C	YLR287C	10	44.2793015494081	Arsenite, 3 mM	3.5944734663677	4.0695177261852	Arsenite, 3 mM-YLR287C-2-16-31
YLR287C	YLR287C	11	48.172211503336	Arsenite, 3 mM	3.61267619978682	4.4733028632117	Arsenite, 3 mM-YLR287C-2-16-31
YLR287C	YLR287C	12	52.5268240680287	Arsenite, 3 mM	2.85425621105404	4.78503713271952	Arsenite, 3 mM-YLR287C-2-16-31
YLR287C	YLR287C	13	56.1836552738791	Arsenite, 3 mM	4.12339753458673	4.97213519068498	Arsenite, 3 mM-YLR287C-2-16-31
YLR287C	YLR287C	14	63.3011582239312	Arsenite, 3 mM	2.30467323127404	5.29409082416074	Arsenite, 3 mM-YLR287C-2-16-31
YLR287C	YLR287C	15	64.3224319881703	Arsenite, 3 mM	17.6467621740475	5.30318588207678	Arsenite, 3 mM-YLR287C-2-16-31
YLR287C	YLR287C	16	68.9049943090527	Arsenite, 3 mM	3.28982205888985	5.18679088690799	Arsenite, 3 mM-YLR287C-2-16-31
YLR287C	YLR287C	17	73.6206939972016	Arsenite, 3 mM	3.31049799728604	4.88107654092258	Arsenite, 3 mM-YLR287C-2-16-31
YLR287C	YLR287C	18	78.0601996651265	Arsenite, 3 mM	3.56261089919659	4.51993460612068	Arsenite, 3 mM-YLR287C-2-16-31
YLR287C	YLR287C	19	83.8618882679394	Arsenite, 3 mM	2.5842356687011	4.09838114320763	Arsenite, 3 mM-YLR287C-2-16-31
YLR287C	YLR287C	20	86.944178421904	Arsenite, 3 mM	4.92339859739559	3.90051055622707	Arsenite, 3 mM-YLR287C-2-16-31
YLR287C	YLR287C	21	93.063323343141	Arsenite, 3 mM	2.40568449886255	3.44349873884747	Arsenite, 3 mM-YLR287C-2-16-31
YLR287C	YLR287C	22	97.5822485933753	Arsenite, 3 mM	2.94731978915586	3.13212342127066	Arsenite, 3 mM-YLR287C-2-16-31
YLR287C	YLR287C	23	102.17263321095	Arsenite, 3 mM	3.2846361586162	2.91667637905265	Arsenite, 3 mM-YLR287C-2-16-31
YLR287C	YLR287C	24	107.572555944165	Arsenite, 3 mM	2.8065497418229	2.7831463817772	Arsenite, 3 mM-YLR287C-2-16-31
YLR287C	YLR287C	25	113.571916921774	Arsenite, 3 mM	2.30411443001521	2.70716458828585	Arsenite, 3 mM-YLR287C-2-16-31
YLR287C	YLR287C	26	117.003835734488	Arsenite, 3 mM	4.40035539835822	2.69568957665256	Arsenite, 3 mM-YLR287C-2-16-31
YLR287C	YLR287C	27	122.869102440583	Arsenite, 3 mM	2.25644071278943	2.72604255809185	Arsenite, 3 mM-YLR287C-2-16-31
YLR287C	YLR287C	28	127.960219417292	Arsenite, 3 mM	2.74411860287367	2.80009896160341	Arsenite, 3 mM-YLR287C-2-16-31
YLR287C	YLR287C	29	132.11602185097	Arsenite, 3 mM	3.20770593715217	2.89379527026926	Arsenite, 3 mM-YLR287C-2-16-31
YLR287C	YLR287C	30	138.335215602549	Arsenite, 3 mM	2.60691725085786	3.09302219893843	Arsenite, 3 mM-YLR287C-2-16-31
YLR287C	YLR287C	1	3.27337028047198	Arsenite, 3 mM	7.29813097647026	5.08140919193568	Arsenite, 3 mM-YLR287C-2-17-30
YLR287C	YLR287C	2	8.91103806252293	Arsenite, 3 mM	2.99613762582852	4.46959447276821	Arsenite, 3 mM-YLR287C-2-17-30
YLR287C	YLR287C	3	13.8909118842883	Arsenite, 3 mM	3.19189709384006	4.01502877272729	Arsenite, 3 mM-YLR287C-2-17-30
YLR287C	YLR287C	4	19.538988510211	Arsenite, 3 mM	2.3372567475191	3.6058631518712	Arsenite, 3 mM-YLR287C-2-17-30
YLR287C	YLR287C	5	24.0784500213395	Arsenite, 3 mM	2.91451402679974	3.37224937141541	Arsenite, 3 mM-YLR287C-2-17-30
YLR287C	YLR287C	6	27.2816892315148	Arsenite, 3 mM	4.43008735006903	3.25707730408782	Arsenite, 3 mM-YLR287C-2-17-30
YLR287C	YLR287C	7	32.5683017725811	Arsenite, 3 mM	2.42019717314633	3.13477365172124	Arsenite, 3 mM-YLR287C-2-17-30
YLR287C	YLR287C	8	37.2569010240636	Arsenite, 3 mM	2.8538627460616	3.07361619714283	Arsenite, 3 mM-YLR287C-2-17-30
YLR287C	YLR287C	9	41.610610851955	Arsenite, 3 mM	2.78433590894529	3.11184481784568	Arsenite, 3 mM-YLR287C-2-17-30
YLR287C	YLR287C	10	45.0673886789353	Arsenite, 3 mM	3.65634128538154	3.22040303458407	Arsenite, 3 mM-YLR287C-2-17-30
YLR287C	YLR287C	11	48.9966516518056	Arsenite, 3 mM	3.35294605235193	3.36534293660397	Arsenite, 3 mM-YLR287C-2-17-30
YLR287C	YLR287C	12	53.5954110212586	Arsenite, 3 mM	2.92722126076377	3.47784149081895	Arsenite, 3 mM-YLR287C-2-17-30
YLR287C	YLR287C	13	56.9921761822774	Arsenite, 3 mM	4.04886454465163	3.52665220552815	Arsenite, 3 mM-YLR287C-2-17-30
YLR287C	YLR287C	14	63.9485149035663	Arsenite, 3 mM	1.95703203426693	3.63324534855516	Arsenite, 3 mM-YLR287C-2-17-30
YLR287C	YLR287C	15	66.3542195931277	Arsenite, 3 mM	6.64764577612502	3.64365899591634	Arsenite, 3 mM-YLR287C-2-17-30
YLR287C	YLR287C	16	70.7447957923282	Arsenite, 3 mM	2.96238102947782	3.60958504786739	Arsenite, 3 mM-YLR287C-2-17-30
YLR287C	YLR287C	17	74.8699830323122	Arsenite, 3 mM	3.4068907372049	3.53649476958194	Arsenite, 3 mM-YLR287C-2-17-30
YLR287C	YLR287C	18	79.0930680374049	Arsenite, 3 mM	3.00944536407578	3.44320690525466	Arsenite, 3 mM-YLR287C-2-17-30
YLR287C	YLR287C	19	83.7365626476408	Arsenite, 3 mM	2.75090082620884	3.34617874892613	Arsenite, 3 mM-YLR287C-2-17-30
YLR287C	YLR287C	20	86.7670376076565	Arsenite, 3 mM	4.56539531387167	3.28335914903304	Arsenite, 3 mM-YLR287C-2-17-30
YLR287C	YLR287C	21	92.4163804629185	Arsenite, 3 mM	2.25679836451574	3.13931759648946	Arsenite, 3 mM-YLR287C-2-17-30
YLR287C	YLR287C	22	96.7315087539603	Arsenite, 3 mM	2.8247413944094	3.02439654321698	Arsenite, 3 mM-YLR287C-2-17-30
YLR287C	YLR287C	23	100.824703469578	Arsenite, 3 mM	3.34502839678398	2.92767532665694	Arsenite, 3 mM-YLR287C-2-17-30
YLR287C	YLR287C	24	105.43701330035	Arsenite, 3 mM	2.80054275959392	2.83041664327266	Arsenite, 3 mM-YLR287C-2-17-30
YLR287C	YLR287C	25	111.29775611341	Arsenite, 3 mM	2.21508875035911	2.70739439898089	Arsenite, 3 mM-YLR287C-2-17-30
YLR287C	YLR287C	26	115.289844959269	Arsenite, 3 mM	3.45616323103297	2.62529819975977	Arsenite, 3 mM-YLR287C-2-17-30
YLR287C	YLR287C	27	120.963426159178	Arsenite, 3 mM	2.13426698968153	2.51300180204579	Arsenite, 3 mM-YLR287C-2-17-30
YLR287C	YLR287C	28	126.234636154884	Arsenite, 3 mM	2.45434030122946	2.4133172583784	Arsenite, 3 mM-YLR287C-2-17-30
YLR287C	YLR287C	29	131.984967211717	Arsenite, 3 mM	2.12312655459091	2.30787602055056	Arsenite, 3 mM-YLR287C-2-17-30
YLR287C	YLR287C	30	137.655297198491	Arsenite, 3 mM	2.34081171168939	2.20682044631131	Arsenite, 3 mM-YLR287C-2-17-30
YLR287C	YLR287C	1	3.92520342428162	Arsenite, 3 mM	5.0673196327712	4.1545624230377	Arsenite, 3 mM-YLR287C-3-16-30
YLR287C	YLR287C	2	9.43945315198778	Arsenite, 3 mM	3.10934424029428	3.80462258377688	Arsenite, 3 mM-YLR287C-3-16-30
YLR287C	YLR287C	3	14.0672623142351	Arsenite, 3 mM	3.66002943392889	3.54170396088916	Arsenite, 3 mM-YLR287C-3-16-30
YLR287C	YLR287C	4	18.7987338596167	Arsenite, 3 mM	2.72138794612651	3.30410680928274	Arsenite, 3 mM-YLR287C-3-16-30
YLR287C	YLR287C	5	23.4765104407066	Arsenite, 3 mM	2.84495384668055	3.10166804030706	Arsenite, 3 mM-YLR287C-3-16-30
YLR287C	YLR287C	6	28.3858617852867	Arsenite, 3 mM	2.91899910161743	2.92217413406898	Arsenite, 3 mM-YLR287C-3-16-30
YLR287C	YLR287C	7	32.9570321789158	Arsenite, 3 mM	2.81291956082969	2.78291316360615	Arsenite, 3 mM-YLR287C-3-16-30
YLR287C	YLR287C	8	39.1010890508327	Arsenite, 3 mM	2.2181820257791	2.63390259623532	Arsenite, 3 mM-YLR287C-3-16-30
YLR287C	YLR287C	9	44.4325445177961	Arsenite, 3 mM	2.68912607031207	2.55987328518684	Arsenite, 3 mM-YLR287C-3-16-30
YLR287C	YLR287C	10	48.2165858850671	Arsenite, 3 mM	3.52599997863505	2.54372307930709	Arsenite, 3 mM-YLR287C-3-16-30
YLR287C	YLR287C	11	53.9731127863844	Arsenite, 3 mM	2.32126503927116	2.55277887472274	Arsenite, 3 mM-YLR287C-3-16-30
YLR287C	YLR287C	12	61.6753893026066	Arsenite, 3 mM	1.76755282770886	2.57514020245137	Arsenite, 3 mM-YLR287C-3-16-30
YLR287C	YLR287C	13	66.110413922545	Arsenite, 3 mM	2.99002655009859	2.59280460273594	Arsenite, 3 mM-YLR287C-3-16-30
YLR287C	YLR287C	14	72.2162837168014	Arsenite, 3 mM	2.3390397155168	2.64173778211377	Arsenite, 3 mM-YLR287C-3-16-30
YLR287C	YLR287C	15	77.1731600261972	Arsenite, 3 mM	2.82156296453558	2.67136528035	Arsenite, 3 mM-YLR287C-3-16-30
YLR287C	YLR287C	16	84.9241826008943	Arsenite, 3 mM	1.83919697582532	2.71869334862468	Arsenite, 3 mM-YLR287C-3-16-30
YLR287C	YLR287C	17	88.3496336479822	Arsenite, 3 mM	4.33697549548821	2.74792612266367	Arsenite, 3 mM-YLR287C-3-16-30
YLR287C	YLR287C	18	92.9378866950184	Arsenite, 3 mM	2.91690530645642	2.78595202364059	Arsenite, 3 mM-YLR287C-3-16-30
YLR287C	YLR287C	19	98.8653491118468	Arsenite, 3 mM	2.19790725635558	2.81949208419497	Arsenite, 3 mM-YLR287C-3-16-30
YLR287C	YLR287C	20	103.345785360069	Arsenite, 3 mM	2.94016687388655	2.82761269837505	Arsenite, 3 mM-YLR287C-3-16-30
YLR287C	YLR287C	21	109.045877720527	Arsenite, 3 mM	2.27106171644968	2.82398582244729	Arsenite, 3 mM-YLR287C-3-16-30
YLR287C	YLR287C	22	114.176981288095	Arsenite, 3 mM	2.30294820627156	2.81305745937851	Arsenite, 3 mM-YLR287C-3-16-30
YLR287C	YLR287C	23	117.718999611359	Arsenite, 3 mM	3.79867477422528	2.80423732953374	Arsenite, 3 mM-YLR287C-3-16-30
YLR287C	YLR287C	24	122.700335469995	Arsenite, 3 mM	2.70233031358315	2.78839419382806	Arsenite, 3 mM-YLR287C-3-16-30
YLR287C	YLR287C	25	127.660049393168	Arsenite, 3 mM	2.55491985903689	2.76617400152389	Arsenite, 3 mM-YLR287C-3-16-30
YLR287C	YLR287C	26	132.080943198458	Arsenite, 3 mM	3.15681875288375	2.74212372067525	Arsenite, 3 mM-YLR287C-3-16-30
YLR287C	YLR287C	27	137.424090444418	Arsenite, 3 mM	2.59102108538278	2.70923585571027	Arsenite, 3 mM-YLR287C-3-16-30
YLR287C	YLR287C	28	142.755393144174	Arsenite, 3 mM	2.33496859190771	2.67270915805957	Arsenite, 3 mM-YLR287C-3-16-30
YLR287C	YLR287C	29	147.627337389561	Arsenite, 3 mM	2.52020639400017	2.6349872385768	Arsenite, 3 mM-YLR287C-3-16-30
YLR287C	YLR287C	30	152.011547629299	Arsenite, 3 mM	2.85158031009568	2.59686950251238	Arsenite, 3 mM-YLR287C-3-16-30
YLR287C	YLR287C	1	3.98314997403098	Arsenite, 3 mM	6.08231675493199	4.52680316984803	Arsenite, 3 mM-YLR287C-3-16-31
YLR287C	YLR287C	2	9.49569376639717	Arsenite, 3 mM	3.07096910155643	4.08980430943076	Arsenite, 3 mM-YLR287C-3-16-31
YLR287C	YLR287C	3	14.0896403476169	Arsenite, 3 mM	3.57411398405882	3.76821562655792	Arsenite, 3 mM-YLR287C-3-16-31
YLR287C	YLR287C	4	18.8461894496231	Arsenite, 3 mM	2.70951205305562	3.48064972646806	Arsenite, 3 mM-YLR287C-3-16-31
YLR287C	YLR287C	5	23.2517798147564	Arsenite, 3 mM	2.90124464896302	3.25892948936109	Arsenite, 3 mM-YLR287C-3-16-31
YLR287C	YLR287C	6	28.3370939204243	Arsenite, 3 mM	2.76620234884953	3.0522271308648	Arsenite, 3 mM-YLR287C-3-16-31
YLR287C	YLR287C	7	32.5145122617475	Arsenite, 3 mM	3.00134081279656	2.91594213306718	Arsenite, 3 mM-YLR287C-3-16-31
YLR287C	YLR287C	8	37.9772093647363	Arsenite, 3 mM	2.42287854316813	2.77461100446992	Arsenite, 3 mM-YLR287C-3-16-31
YLR287C	YLR287C	9	42.7969607217834	Arsenite, 3 mM	2.73806749502118	2.71312086565789	Arsenite, 3 mM-YLR287C-3-16-31
YLR287C	YLR287C	10	46.2432811914252	Arsenite, 3 mM	3.81977330662289	2.71356871049055	Arsenite, 3 mM-YLR287C-3-16-31
YLR287C	YLR287C	11	51.0871702316431	Arsenite, 3 mM	2.61820733666478	2.74554554322153	Arsenite, 3 mM-YLR287C-3-16-31
YLR287C	YLR287C	12	58.4051507313221	Arsenite, 3 mM	1.88724127200809	2.78083983092076	Arsenite, 3 mM-YLR287C-3-16-31
YLR287C	YLR287C	13	62.0656827965168	Arsenite, 3 mM	3.55250148276711	2.774153919553	Arsenite, 3 mM-YLR287C-3-16-31
YLR287C	YLR287C	14	67.3032320600285	Arsenite, 3 mM	2.58179464275945	2.76384798945963	Arsenite, 3 mM-YLR287C-3-16-31
YLR287C	YLR287C	15	72.0865147276219	Arsenite, 3 mM	2.77634225937254	2.75842826157453	Arsenite, 3 mM-YLR287C-3-16-31
YLR287C	YLR287C	16	79.1186339492219	Arsenite, 3 mM	1.99040874847173	2.76680147416825	Arsenite, 3 mM-YLR287C-3-16-31
YLR287C	YLR287C	17	83.165985337568	Arsenite, 3 mM	3.3236323940088	2.77977809605995	Arsenite, 3 mM-YLR287C-3-16-31
YLR287C	YLR287C	18	87.0302695785371	Arsenite, 3 mM	3.45813515842582	2.79597763917741	Arsenite, 3 mM-YLR287C-3-16-31
YLR287C	YLR287C	19	92.2302046572207	Arsenite, 3 mM	2.33908207816523	2.82128052990996	Arsenite, 3 mM-YLR287C-3-16-31
YLR287C	YLR287C	20	96.466491859079	Arsenite, 3 mM	2.96586197665203	2.84987953421836	Arsenite, 3 mM-YLR287C-3-16-31
YLR287C	YLR287C	21	101.730009190491	Arsenite, 3 mM	2.47129021871199	2.89288303327132	Arsenite, 3 mM-YLR287C-3-16-31
YLR287C	YLR287C	22	106.039655936733	Arsenite, 3 mM	2.80091672487148	2.91944491590766	Arsenite, 3 mM-YLR287C-3-16-31
YLR287C	YLR287C	23	110.2446398781	Arsenite, 3 mM	3.16247954385742	2.92503161772989	Arsenite, 3 mM-YLR287C-3-16-31
YLR287C	YLR287C	24	114.792716617273	Arsenite, 3 mM	3.06788036411187	2.9125264233737	Arsenite, 3 mM-YLR287C-3-16-31
YLR287C	YLR287C	25	119.588956318809	Arsenite, 3 mM	2.71090280425416	2.89074868033028	Arsenite, 3 mM-YLR287C-3-16-31
YLR287C	YLR287C	26	123.392735511094	Arsenite, 3 mM	3.68372903867637	2.86607314828224	Arsenite, 3 mM-YLR287C-3-16-31
YLR287C	YLR287C	27	128.168130815299	Arsenite, 3 mM	2.85009840464251	2.82437685084321	Arsenite, 3 mM-YLR287C-3-16-31
YLR287C	YLR287C	28	133.645159645967	Arsenite, 3 mM	2.4329540087858	2.76053091780553	Arsenite, 3 mM-YLR287C-3-16-31
YLR287C	YLR287C	29	138.609067037293	Arsenite, 3 mM	2.44137949281682	2.68852488102845	Arsenite, 3 mM-YLR287C-3-16-31
YLR287C	YLR287C	30	143.233466952811	Arsenite, 3 mM	2.72885272977477	2.61020729152415	Arsenite, 3 mM-YLR287C-3-16-31
YLR287C	YLR287C	1	4.15543871673542	Arsenite, 3 mM	5.94552380662581	4.50154693266969	Arsenite, 3 mM-YLR287C-3-17-30
YLR287C	YLR287C	2	9.69459560744474	Arsenite, 3 mM	3.0971458017718	4.07040332625652	Arsenite, 3 mM-YLR287C-3-17-30
YLR287C	YLR287C	3	14.2201604369996	Arsenite, 3 mM	3.65231258601729	3.76008421686795	Arsenite, 3 mM-YLR287C-3-17-30
YLR287C	YLR287C	4	19.0136922180525	Arsenite, 3 mM	2.68420490678388	3.47668596100783	Arsenite, 3 mM-YLR287C-3-17-30
YLR287C	YLR287C	5	23.4603962569115	Arsenite, 3 mM	3.01799509544711	3.25862278476833	Arsenite, 3 mM-YLR287C-3-17-30
YLR287C	YLR287C	6	28.5705407642169	Arsenite, 3 mM	2.74833592276931	3.05754943797586	Arsenite, 3 mM-YLR287C-3-17-30
YLR287C	YLR287C	7	32.9196366957729	Arsenite, 3 mM	2.86409186739755	2.92233673088153	Arsenite, 3 mM-YLR287C-3-17-30
YLR287C	YLR287C	8	38.4358534323516	Arsenite, 3 mM	2.52840157834054	2.79007990716791	Arsenite, 3 mM-YLR287C-3-17-30
YLR287C	YLR287C	9	43.1474900389358	Arsenite, 3 mM	2.72759491185999	2.73798336662036	Arsenite, 3 mM-YLR287C-3-17-30
YLR287C	YLR287C	10	46.5352796134095	Arsenite, 3 mM	3.89286374994858	2.74299976117865	Arsenite, 3 mM-YLR287C-3-17-30
YLR287C	YLR287C	11	51.3406360607578	Arsenite, 3 mM	2.80197263541515	2.78177255307669	Arsenite, 3 mM-YLR287C-3-17-30
YLR287C	YLR287C	12	58.6154459435842	Arsenite, 3 mM	1.99272228085852	2.8327744426343	Arsenite, 3 mM-YLR287C-3-17-30
YLR287C	YLR287C	13	62.4938905009133	Arsenite, 3 mM	3.43436101103156	2.84410549220869	Arsenite, 3 mM-YLR287C-3-17-30
YLR287C	YLR287C	14	67.8469510700074	Arsenite, 3 mM	2.40509365491651	2.86889640657001	Arsenite, 3 mM-YLR287C-3-17-30
YLR287C	YLR287C	15	72.0205840914991	Arsenite, 3 mM	3.05512197478886	2.88225738501018	Arsenite, 3 mM-YLR287C-3-17-30
YLR287C	YLR287C	16	78.88552933488	Arsenite, 3 mM	2.06415686824047	2.90859380519764	Arsenite, 3 mM-YLR287C-3-17-30
YLR287C	YLR287C	17	82.5547604756662	Arsenite, 3 mM	3.76744421536138	2.9292685942958	Arsenite, 3 mM-YLR287C-3-17-30
YLR287C	YLR287C	18	86.3965950467193	Arsenite, 3 mM	3.48037702557718	2.94962312029501	Arsenite, 3 mM-YLR287C-3-17-30
YLR287C	YLR287C	19	91.8191497909715	Arsenite, 3 mM	2.20569624676282	2.96636151640804	Arsenite, 3 mM-YLR287C-3-17-30
YLR287C	YLR287C	20	95.5051615420155	Arsenite, 3 mM	3.7174455051505	2.96877411599451	Arsenite, 3 mM-YLR287C-3-17-30
YLR287C	YLR287C	21	100.985609904571	Arsenite, 3 mM	2.48115889603266	2.96506457915476	Arsenite, 3 mM-YLR287C-3-17-30
YLR287C	YLR287C	22	105.767727622208	Arsenite, 3 mM	2.53941044956453	2.95165018674369	Arsenite, 3 mM-YLR287C-3-17-30
YLR287C	YLR287C	23	109.863163132524	Arsenite, 3 mM	3.48543377250718	2.93029690616502	Arsenite, 3 mM-YLR287C-3-17-30
YLR287C	YLR287C	24	115.285992291	Arsenite, 3 mM	2.66359592464932	2.88830110174165	Arsenite, 3 mM-YLR287C-3-17-30
YLR287C	YLR287C	25	120.28110395903	Arsenite, 3 mM	2.58489605811321	2.8388195462106	Arsenite, 3 mM-YLR287C-3-17-30
YLR287C	YLR287C	26	124.362013077098	Arsenite, 3 mM	3.49565343320441	2.79196235920864	Arsenite, 3 mM-YLR287C-3-17-30
YLR287C	YLR287C	27	129.721059097615	Arsenite, 3 mM	2.5568614910786	2.72334971441073	Arsenite, 3 mM-YLR287C-3-17-30
YLR287C	YLR287C	28	135.15023353643	Arsenite, 3 mM	2.34652074204116	2.64605361539284	Arsenite, 3 mM-YLR287C-3-17-30
YLR287C	YLR287C	29	140.576371709728	Arsenite, 3 mM	2.25135985280346	2.559503033701	Arsenite, 3 mM-YLR287C-3-17-30
YLR287C	YLR287C	30	144.950105887585	Arsenite, 3 mM	2.85772338520339	2.48236592081751	Arsenite, 3 mM-YLR287C-3-17-30
IMH1	YLR309C	1	4.43234349029568	Arsenite, 3 mM	4.79785210410656	6.78706152154686	Arsenite, 3 mM-YLR309C-0-16-34
IMH1	YLR309C	2	9.81578492997138	Arsenite, 3 mM	3.51980537266933	5.88000832038252	Arsenite, 3 mM-YLR309C-0-16-34
IMH1	YLR309C	3	11.0852414829059	Arsenite, 3 mM	13.8419475090789	5.68371313466505	Arsenite, 3 mM-YLR309C-0-16-34
IMH1	YLR309C	4	16.1886004021863	Arsenite, 3 mM	2.74754659169174	4.96955767454529	Arsenite, 3 mM-YLR309C-0-16-34
IMH1	YLR309C	5	21.1448890462594	Arsenite, 3 mM	3.21264929791422	4.39515454186785	Arsenite, 3 mM-YLR309C-0-16-34
IMH1	YLR309C	6	25.1119943587223	Arsenite, 3 mM	3.59940397680122	4.01314479932953	Arsenite, 3 mM-YLR309C-0-16-34
IMH1	YLR309C	7	30.4661921655533	Arsenite, 3 mM	2.44450581549254	3.59461881533244	Arsenite, 3 mM-YLR309C-0-16-34
IMH1	YLR309C	8	35.1584818035877	Arsenite, 3 mM	2.9956803400676	3.30785489886703	Arsenite, 3 mM-YLR309C-0-16-34
IMH1	YLR309C	9	39.4707608212163	Arsenite, 3 mM	3.03445998651926	3.17162590229452	Arsenite, 3 mM-YLR309C-0-16-34
IMH1	YLR309C	10	43.7010955732806	Arsenite, 3 mM	3.24732825703983	3.18063473896543	Arsenite, 3 mM-YLR309C-0-16-34
IMH1	YLR309C	11	47.8500226975173	Arsenite, 3 mM	3.32460572934819	3.26241637958062	Arsenite, 3 mM-YLR309C-0-16-34
IMH1	YLR309C	12	53.818441111863	Arsenite, 3 mM	2.27030244161082	3.38054097877781	Arsenite, 3 mM-YLR309C-0-16-34
IMH1	YLR309C	13	56.8309080022789	Arsenite, 3 mM	4.75595657767858	3.44547094680189	Arsenite, 3 mM-YLR309C-0-16-34
IMH1	YLR309C	14	62.2801806935324	Arsenite, 3 mM	2.51083845950215	3.61455782361516	Arsenite, 3 mM-YLR309C-0-16-34
IMH1	YLR309C	15	64.8100232297394	Arsenite, 3 mM	5.78894006957788	3.65352139077508	Arsenite, 3 mM-YLR309C-0-16-34
IMH1	YLR309C	16	69.9880654867763	Arsenite, 3 mM	2.71489589494946	3.62911890008632	Arsenite, 3 mM-YLR309C-0-16-34
IMH1	YLR309C	17	74.1876558094604	Arsenite, 3 mM	3.3819998166504	3.56217717114581	Arsenite, 3 mM-YLR309C-0-16-34
IMH1	YLR309C	18	80.432385633102	Arsenite, 3 mM	2.1573202847362	3.4539327205776	Arsenite, 3 mM-YLR309C-0-16-34
IMH1	YLR309C	19	82.9133091831094	Arsenite, 3 mM	5.56980875429102	3.42709367516449	Arsenite, 3 mM-YLR309C-0-16-34
IMH1	YLR309C	20	86.8864435794298	Arsenite, 3 mM	3.60553707493797	3.39862974107373	Arsenite, 3 mM-YLR309C-0-16-34
IMH1	YLR309C	21	91.7720215085574	Arsenite, 3 mM	2.71859633163024	3.3657397849939	Arsenite, 3 mM-YLR309C-0-16-34
IMH1	YLR309C	22	96.8112974819202	Arsenite, 3 mM	2.61198435499974	3.33161507458758	Arsenite, 3 mM-YLR309C-0-16-34
IMH1	YLR309C	23	100.999035826412	Arsenite, 3 mM	3.1194017184084	3.3010316258432	Arsenite, 3 mM-YLR309C-0-16-34
IMH1	YLR309C	24	105.562148496201	Arsenite, 3 mM	2.89619036069216	3.26533042988488	Arsenite, 3 mM-YLR309C-0-16-34
IMH1	YLR309C	25	110.314020659942	Arsenite, 3 mM	2.83933431336284	3.22733926399443	Arsenite, 3 mM-YLR309C-0-16-34
IMH1	YLR309C	26	112.750270347669	Arsenite, 3 mM	5.43408099809359	3.20777736682948	Arsenite, 3 mM-YLR309C-0-16-34
IMH1	YLR309C	27	117.785460881506	Arsenite, 3 mM	2.57328104414812	3.16769747642041	Arsenite, 3 mM-YLR309C-0-16-34
IMH1	YLR309C	28	121.836193384914	Arsenite, 3 mM	3.39336569569683	3.13534165159412	Arsenite, 3 mM-YLR309C-0-16-34
IMH1	YLR309C	29	126.365071308581	Arsenite, 3 mM	2.77223047792231	3.0981004832401	Arsenite, 3 mM-YLR309C-0-16-34
IMH1	YLR309C	30	131.131639835607	Arsenite, 3 mM	2.92166716533611	3.05780592399816	Arsenite, 3 mM-YLR309C-0-16-34
IMH1	YLR309C	1	3.80396007649325	Arsenite, 3 mM	6.02213368067201	7.5806049904948	Arsenite, 3 mM-YLR309C-0-16-35
IMH1	YLR309C	2	8.99517381295239	Arsenite, 3 mM	3.52180408159045	6.51156907452773	Arsenite, 3 mM-YLR309C-0-16-35
IMH1	YLR309C	3	10.2625269837894	Arsenite, 3 mM	15.1048553317136	6.27095003736468	Arsenite, 3 mM-YLR309C-0-16-35
IMH1	YLR309C	4	15.5936551564217	Arsenite, 3 mM	2.63044947970874	5.35639036361095	Arsenite, 3 mM-YLR309C-0-16-35
IMH1	YLR309C	5	20.5265200483348	Arsenite, 3 mM	3.11001457517586	4.65761515724908	Arsenite, 3 mM-YLR309C-0-16-35
IMH1	YLR309C	6	24.6054324070811	Arsenite, 3 mM	3.49336635352657	4.17764615997056	Arsenite, 3 mM-YLR309C-0-16-35
IMH1	YLR309C	7	30.0480471497083	Arsenite, 3 mM	2.46818756699641	3.65629839966697	Arsenite, 3 mM-YLR309C-0-16-35
IMH1	YLR309C	8	34.3452377766489	Arsenite, 3 mM	3.20180783990314	3.32630335857201	Arsenite, 3 mM-YLR309C-0-16-35
IMH1	YLR309C	9	38.6673957014648	Arsenite, 3 mM	3.19263842041085	3.14595023654693	Arsenite, 3 mM-YLR309C-0-16-35
IMH1	YLR309C	10	42.8298336991062	Arsenite, 3 mM	3.41461760639007	3.14196550565868	Arsenite, 3 mM-YLR309C-0-16-35
IMH1	YLR309C	11	47.2183739026991	Arsenite, 3 mM	3.08671901634203	3.22629194842601	Arsenite, 3 mM-YLR309C-0-16-35
IMH1	YLR309C	12	52.9516474281597	Arsenite, 3 mM	2.29007578567737	3.31584592986332	Arsenite, 3 mM-YLR309C-0-16-35
IMH1	YLR309C	13	56.0668483943128	Arsenite, 3 mM	4.42497221232106	3.32978107560883	Arsenite, 3 mM-YLR309C-0-16-35
IMH1	YLR309C	14	61.5327037298788	Arsenite, 3 mM	2.47555170038696	3.36002662339475	Arsenite, 3 mM-YLR309C-0-16-35
IMH1	YLR309C	15	64.2561869103177	Arsenite, 3 mM	5.46615351942172	3.36340663856921	Arsenite, 3 mM-YLR309C-0-16-35
IMH1	YLR309C	16	68.955225828139	Arsenite, 3 mM	2.65789942305163	3.33053543456514	Arsenite, 3 mM-YLR309C-0-16-35
IMH1	YLR309C	17	73.7356269149957	Arsenite, 3 mM	2.96556922952611	3.26492486461471	Arsenite, 3 mM-YLR309C-0-16-35
IMH1	YLR309C	18	79.0785445855794	Arsenite, 3 mM	2.49895220966172	3.19270163681726	Arsenite, 3 mM-YLR309C-0-16-35
IMH1	YLR309C	19	82.9935112227415	Arsenite, 3 mM	3.36041930592661	3.16559559503856	Arsenite, 3 mM-YLR309C-0-16-35
IMH1	YLR309C	20	86.7710212491127	Arsenite, 3 mM	3.71640699595114	3.16346210872872	Arsenite, 3 mM-YLR309C-0-16-35
IMH1	YLR309C	21	91.0090591092441	Arsenite, 3 mM	3.02318807110615	3.17148961495112	Arsenite, 3 mM-YLR309C-0-16-35
IMH1	YLR309C	22	95.6027275267262	Arsenite, 3 mM	2.52688572733928	3.18206593141249	Arsenite, 3 mM-YLR309C-0-16-35
IMH1	YLR309C	23	99.4194435562671	Arsenite, 3 mM	3.46518103136203	3.18394743228025	Arsenite, 3 mM-YLR309C-0-16-35
IMH1	YLR309C	24	103.649054495888	Arsenite, 3 mM	3.23863160529576	3.18228709407436	Arsenite, 3 mM-YLR309C-0-16-35
IMH1	YLR309C	25	107.750907440367	Arsenite, 3 mM	3.15237161193552	3.18460480943134	Arsenite, 3 mM-YLR309C-0-16-35
IMH1	YLR309C	26	110.507832700629	Arsenite, 3 mM	4.82917890658251	3.18766494242004	Arsenite, 3 mM-YLR309C-0-16-35
IMH1	YLR309C	27	116.375100397601	Arsenite, 3 mM	2.1066152374398	3.19613699765806	Arsenite, 3 mM-YLR309C-0-16-35
IMH1	YLR309C	28	120.675320507436	Arsenite, 3 mM	3.14023940994941	3.20211838244462	Arsenite, 3 mM-YLR309C-0-16-35
IMH1	YLR309C	29	125.21199972562	Arsenite, 3 mM	2.74548419964044	3.20835419229419	Arsenite, 3 mM-YLR309C-0-16-35
IMH1	YLR309C	30	128.930433225058	Arsenite, 3 mM	3.63490216460274	3.21452684354867	Arsenite, 3 mM-YLR309C-0-16-35
IMH1	YLR309C	1	3.70675926810226	Arsenite, 3 mM	6.35622178055214	4.88448106538344	Arsenite, 3 mM-YLR309C-0-17-34
IMH1	YLR309C	2	9.00312149178603	Arsenite, 3 mM	3.51658836648079	4.42068633413233	Arsenite, 3 mM-YLR309C-0-17-34
IMH1	YLR309C	4	19.3038335058747	Arsenite, 3 mM	2.75328158941574	3.73565443701521	Arsenite, 3 mM-YLR309C-0-17-34
IMH1	YLR309C	5	24.404740221972	Arsenite, 3 mM	2.92896252168044	3.50362038124735	Arsenite, 3 mM-YLR309C-0-17-34
IMH1	YLR309C	6	28.4743180416915	Arsenite, 3 mM	3.46069404583956	3.38129232025701	Arsenite, 3 mM-YLR309C-0-17-34
IMH1	YLR309C	7	33.8552393855698	Arsenite, 3 mM	2.51388570980621	3.30497650658321	Arsenite, 3 mM-YLR309C-0-17-34
IMH1	YLR309C	8	38.231320173121	Arsenite, 3 mM	3.13913707498925	3.29038214245886	Arsenite, 3 mM-YLR309C-0-17-34
IMH1	YLR309C	9	42.0619037664284	Arsenite, 3 mM	3.93268456908311	3.29500443809316	Arsenite, 3 mM-YLR309C-0-17-34
IMH1	YLR309C	10	46.380244203726	Arsenite, 3 mM	3.36107448828709	3.36501550430372	Arsenite, 3 mM-YLR309C-0-17-34
IMH1	YLR309C	11	50.6192963019019	Arsenite, 3 mM	3.41660724917069	3.50656054640874	Arsenite, 3 mM-YLR309C-0-17-34
IMH1	YLR309C	12	56.1829614651328	Arsenite, 3 mM	2.30926283709733	3.68700477362111	Arsenite, 3 mM-YLR309C-0-17-34
IMH1	YLR309C	13	58.5463080936607	Arsenite, 3 mM	5.94404964499006	3.72784475554788	Arsenite, 3 mM-YLR309C-0-17-34
IMH1	YLR309C	14	64.6036238969682	Arsenite, 3 mM	2.29185681885049	3.77166599392298	Arsenite, 3 mM-YLR309C-0-17-34
IMH1	YLR309C	15	67.0939975515447	Arsenite, 3 mM	5.69114110649289	3.77932882395377	Arsenite, 3 mM-YLR309C-0-17-34
IMH1	YLR309C	16	71.7373901567502	Arsenite, 3 mM	2.84518844758297	3.77573002492129	Arsenite, 3 mM-YLR309C-0-17-34
IMH1	YLR309C	17	76.2279870221506	Arsenite, 3 mM	3.16619821371447	3.72764224780579	Arsenite, 3 mM-YLR309C-0-17-34
IMH1	YLR309C	18	82.5524952990914	Arsenite, 3 mM	2.2518162127343	3.60073732043867	Arsenite, 3 mM-YLR309C-0-17-34
IMH1	YLR309C	19	84.7818177245534	Arsenite, 3 mM	6.32682050773058	3.55695364261615	Arsenite, 3 mM-YLR309C-0-17-34
IMH1	YLR309C	20	88.8944709152959	Arsenite, 3 mM	3.33407663112504	3.50065201997664	Arsenite, 3 mM-YLR309C-0-17-34
IMH1	YLR309C	21	94.2239137080133	Arsenite, 3 mM	2.50236125095415	3.4795762543942	Arsenite, 3 mM-YLR309C-0-17-34
IMH1	YLR309C	22	98.6987655055568	Arsenite, 3 mM	2.81304384369181	3.47311658425907	Arsenite, 3 mM-YLR309C-0-17-34
IMH1	YLR309C	23	101.747254024197	Arsenite, 3 mM	4.48135924026268	3.45945732614341	Arsenite, 3 mM-YLR309C-0-17-34
IMH1	YLR309C	24	106.190306728859	Arsenite, 3 mM	3.17594859533885	3.42973449190144	Arsenite, 3 mM-YLR309C-0-17-34
IMH1	YLR309C	25	111.092158317168	Arsenite, 3 mM	2.75303248297232	3.39755445413228	Arsenite, 3 mM-YLR309C-0-17-34
IMH1	YLR309C	26	114.162568043478	Arsenite, 3 mM	4.73599821288887	3.37670285905834	Arsenite, 3 mM-YLR309C-0-17-34
IMH1	YLR309C	27	118.739947707711	Arsenite, 3 mM	2.74357802831707	3.34314653097177	Arsenite, 3 mM-YLR309C-0-17-34
IMH1	YLR309C	28	122.460112989494	Arsenite, 3 mM	3.60381858260938	3.31304291302907	Arsenite, 3 mM-YLR309C-0-17-34
IMH1	YLR309C	29	126.436458311978	Arsenite, 3 mM	3.34735774531599	3.27868060682054	Arsenite, 3 mM-YLR309C-0-17-34
IMH1	YLR309C	30	131.264549427097	Arsenite, 3 mM	2.99495040853133	3.23493828983179	Arsenite, 3 mM-YLR309C-0-17-34
IMH1	YLR309C	1	4.45231497484624	Arsenite, 3 mM	4.72897706526304	4.13174537593138	Arsenite, 3 mM-YLR309C-1-16-34
IMH1	YLR309C	2	9.4056895452222	Arsenite, 3 mM	3.6075746640403	3.83964906585676	Arsenite, 3 mM-YLR309C-1-16-34
IMH1	YLR309C	4	19.2148644763324	Arsenite, 3 mM	2.80824932341819	3.35732138140854	Arsenite, 3 mM-YLR309C-1-16-34
IMH1	YLR309C	5	24.1951655871472	Arsenite, 3 mM	2.88107762218395	3.16243405379119	Arsenite, 3 mM-YLR309C-1-16-34
IMH1	YLR309C	6	28.9385990121587	Arsenite, 3 mM	2.86646600540976	3.01143188295027	Arsenite, 3 mM-YLR309C-1-16-34
IMH1	YLR309C	7	33.5246119012676	Arsenite, 3 mM	2.88299777873286	2.89711999030633	Arsenite, 3 mM-YLR309C-1-16-34
IMH1	YLR309C	8	38.3013431258019	Arsenite, 3 mM	2.88399746240861	2.80620121597401	Arsenite, 3 mM-YLR309C-1-16-34
IMH1	YLR309C	9	43.0414500828582	Arsenite, 3 mM	3.1542040357173	2.73936140951049	Arsenite, 3 mM-YLR309C-1-16-34
IMH1	YLR309C	10	48.471587151057	Arsenite, 3 mM	2.85697438384848	2.71719268542715	Arsenite, 3 mM-YLR309C-1-16-34
IMH1	YLR309C	11	54.5269675383796	Arsenite, 3 mM	2.2232323886757	2.75898522345704	Arsenite, 3 mM-YLR309C-1-16-34
IMH1	YLR309C	12	60.0076807152671	Arsenite, 3 mM	2.40609330975607	2.81043485420731	Arsenite, 3 mM-YLR309C-1-16-34
IMH1	YLR309C	13	63.799046668186	Arsenite, 3 mM	3.59996318250441	2.83007115142628	Arsenite, 3 mM-YLR309C-1-16-34
IMH1	YLR309C	14	69.4104438821255	Arsenite, 3 mM	2.58836456923825	2.86778218001716	Arsenite, 3 mM-YLR309C-1-16-34
IMH1	YLR309C	15	74.384170887252	Arsenite, 3 mM	2.80814733691407	2.91974864013745	Arsenite, 3 mM-YLR309C-1-16-34
IMH1	YLR309C	16	80.370615202557	Arsenite, 3 mM	2.25375720650952	2.95376474269346	Arsenite, 3 mM-YLR309C-1-16-34
IMH1	YLR309C	17	84.2684427964755	Arsenite, 3 mM	3.90159635690202	2.94834757012285	Arsenite, 3 mM-YLR309C-1-16-34
IMH1	YLR309C	18	89.0985453424719	Arsenite, 3 mM	2.98418762003292	2.92940946880363	Arsenite, 3 mM-YLR309C-1-16-34
IMH1	YLR309C	19	93.192503741805	Arsenite, 3 mM	3.30613789671988	2.90582476885451	Arsenite, 3 mM-YLR309C-1-16-34
IMH1	YLR309C	20	97.7743370465339	Arsenite, 3 mM	2.67968239887372	2.87474269841247	Arsenite, 3 mM-YLR309C-1-16-34
IMH1	YLR309C	21	103.255465311324	Arsenite, 3 mM	2.43119989717603	2.82388156244063	Arsenite, 3 mM-YLR309C-1-16-34
IMH1	YLR309C	22	108.063938034852	Arsenite, 3 mM	2.51859337290384	2.76693856673339	Arsenite, 3 mM-YLR309C-1-16-34
IMH1	YLR309C	23	112.089100136891	Arsenite, 3 mM	3.22761419201905	2.71808597529652	Arsenite, 3 mM-YLR309C-1-16-34
IMH1	YLR309C	24	119.028985148263	Arsenite, 3 mM	1.82619668022208	2.62767464541025	Arsenite, 3 mM-YLR309C-1-16-34
IMH1	YLR309C	25	123.62930792931	Arsenite, 3 mM	2.70497750322903	2.55952847019776	Arsenite, 3 mM-YLR309C-1-16-34
IMH1	YLR309C	26	128.171599147018	Arsenite, 3 mM	2.87720018312196	2.48764138747	Arsenite, 3 mM-YLR309C-1-16-34
IMH1	YLR309C	27	133.25502778504	Arsenite, 3 mM	2.56300075400453	2.40367154777472	Arsenite, 3 mM-YLR309C-1-16-34
IMH1	YLR309C	28	139.445813413203	Arsenite, 3 mM	2.15131323782721	2.2966450264595	Arsenite, 3 mM-YLR309C-1-16-34
IMH1	YLR309C	29	145.044127575118	Arsenite, 3 mM	2.12009840903111	2.19362454690293	Arsenite, 3 mM-YLR309C-1-16-34
IMH1	YLR309C	30	151.424961950531	Arsenite, 3 mM	2.09374576070012	2.06808378377889	Arsenite, 3 mM-YLR309C-1-16-34
IMH1	YLR309C	1	3.74746445237229	Arsenite, 3 mM	6.17067106568818	4.84938788194515	Arsenite, 3 mM-YLR309C-1-16-35
IMH1	YLR309C	2	8.52540010561192	Arsenite, 3 mM	3.75496254473452	4.46147399816324	Arsenite, 3 mM-YLR309C-1-16-35
IMH1	YLR309C	4	18.1928263537964	Arsenite, 3 mM	2.87982839813699	3.81432501503786	Arsenite, 3 mM-YLR309C-1-16-35
IMH1	YLR309C	5	23.1760093127705	Arsenite, 3 mM	2.89031573280876	3.55449490557886	Arsenite, 3 mM-YLR309C-1-16-35
IMH1	YLR309C	6	27.6412888494648	Arsenite, 3 mM	3.28677357356035	3.37199239014498	Arsenite, 3 mM-YLR309C-1-16-35
IMH1	YLR309C	7	32.1373501936985	Arsenite, 3 mM	2.89587785085626	3.23538472875063	Arsenite, 3 mM-YLR309C-1-16-35
IMH1	YLR309C	8	36.4818324520257	Arsenite, 3 mM	3.07606182017289	3.13657625291611	Arsenite, 3 mM-YLR309C-1-16-35
IMH1	YLR309C	9	40.4468051311431	Arsenite, 3 mM	3.87758263489951	3.06516838983164	Arsenite, 3 mM-YLR309C-1-16-35
IMH1	YLR309C	10	44.4230892428208	Arsenite, 3 mM	3.59480182883981	3.02890716388899	Arsenite, 3 mM-YLR309C-1-16-35
IMH1	YLR309C	11	50.3369370452061	Arsenite, 3 mM	2.36805522483054	3.04712929698126	Arsenite, 3 mM-YLR309C-1-16-35
IMH1	YLR309C	12	55.8981065186376	Arsenite, 3 mM	2.76998929660214	3.08070208323061	Arsenite, 3 mM-YLR309C-1-16-35
IMH1	YLR309C	13	59.3542628337964	Arsenite, 3 mM	3.9939157128758	3.0801999317312	Arsenite, 3 mM-YLR309C-1-16-35
IMH1	YLR309C	14	64.2275601821749	Arsenite, 3 mM	2.71935650385309	3.04955606624903	Arsenite, 3 mM-YLR309C-1-16-35
IMH1	YLR309C	15	68.7589709452108	Arsenite, 3 mM	3.0182657294119	3.01506559478535	Arsenite, 3 mM-YLR309C-1-16-35
IMH1	YLR309C	16	74.04691898251	Arsenite, 3 mM	2.44791570533894	2.98613571983159	Arsenite, 3 mM-YLR309C-1-16-35
IMH1	YLR309C	17	78.3212104710362	Arsenite, 3 mM	3.22337650264239	2.98147376231639	Arsenite, 3 mM-YLR309C-1-16-35
IMH1	YLR309C	18	82.5724673453589	Arsenite, 3 mM	3.15880977171295	2.98669910399539	Arsenite, 3 mM-YLR309C-1-16-35
IMH1	YLR309C	19	86.6005215411597	Arsenite, 3 mM	3.14937261618565	2.9915702866492	Arsenite, 3 mM-YLR309C-1-16-35
IMH1	YLR309C	20	90.8683822962767	Arsenite, 3 mM	2.83557143888689	2.98693295741735	Arsenite, 3 mM-YLR309C-1-16-35
IMH1	YLR309C	21	95.5624781079675	Arsenite, 3 mM	2.75098832282496	2.97973362257559	Arsenite, 3 mM-YLR309C-1-16-35
IMH1	YLR309C	22	99.4982128307282	Arsenite, 3 mM	3.18148212870442	2.97295962407237	Arsenite, 3 mM-YLR309C-1-16-35
IMH1	YLR309C	23	103.078912067271	Arsenite, 3 mM	3.58253676338312	2.9531496793959	Arsenite, 3 mM-YLR309C-1-16-35
IMH1	YLR309C	24	109.081913232404	Arsenite, 3 mM	2.07578898791768	2.8956489798446	Arsenite, 3 mM-YLR309C-1-16-35
IMH1	YLR309C	25	114.087104962508	Arsenite, 3 mM	2.45619833141057	2.83601737702056	Arsenite, 3 mM-YLR309C-1-16-35
IMH1	YLR309C	26	117.692761034913	Arsenite, 3 mM	3.57254555727519	2.78569988094034	Arsenite, 3 mM-YLR309C-1-16-35
IMH1	YLR309C	27	121.908943187904	Arsenite, 3 mM	3.10937769686997	2.71832383980775	Arsenite, 3 mM-YLR309C-1-16-35
IMH1	YLR309C	28	127.743906694834	Arsenite, 3 mM	2.2602241819889	2.60990099184914	Arsenite, 3 mM-YLR309C-1-16-35
IMH1	YLR309C	29	132.876649660804	Arsenite, 3 mM	2.21056881134624	2.50056800491744	Arsenite, 3 mM-YLR309C-1-16-35
IMH1	YLR309C	30	138.130611091393	Arsenite, 3 mM	2.56081725903255	2.37521274334488	Arsenite, 3 mM-YLR309C-1-16-35
IMH1	YLR309C	1	3.59929330216766	Arsenite, 3 mM	6.63528954460306	5.13077064598607	Arsenite, 3 mM-YLR309C-1-17-34
IMH1	YLR309C	2	8.38268369827128	Arsenite, 3 mM	3.67588355817387	4.62613350112279	Arsenite, 3 mM-YLR309C-1-17-34
IMH1	YLR309C	4	17.9551957409814	Arsenite, 3 mM	2.77748747022819	3.78038235836391	Arsenite, 3 mM-YLR309C-1-17-34
IMH1	YLR309C	5	22.9146138481492	Arsenite, 3 mM	2.96781238390307	3.43064509763459	Arsenite, 3 mM-YLR309C-1-17-34
IMH1	YLR309C	6	27.5815144534155	Arsenite, 3 mM	2.96332731514053	3.16300467531184	Arsenite, 3 mM-YLR309C-1-17-34
IMH1	YLR309C	7	32.1117411980386	Arsenite, 3 mM	2.8982299137278	2.95941564296327	Arsenite, 3 mM-YLR309C-1-17-34
IMH1	YLR309C	8	36.8421437230104	Arsenite, 3 mM	2.93794963882565	2.79645638323548	Arsenite, 3 mM-YLR309C-1-17-34
IMH1	YLR309C	9	41.4417089608519	Arsenite, 3 mM	3.15379882162881	2.67738000614001	Arsenite, 3 mM-YLR309C-1-17-34
IMH1	YLR309C	10	46.3282361792801	Arsenite, 3 mM	3.12483339140158	2.6192361762	Arsenite, 3 mM-YLR309C-1-17-34
IMH1	YLR309C	11	51.9265087910872	Arsenite, 3 mM	2.35159424534342	2.64324618940074	Arsenite, 3 mM-YLR309C-1-17-34
IMH1	YLR309C	12	58.3633793111663	Arsenite, 3 mM	2.07955317693458	2.71647052910194	Arsenite, 3 mM-YLR309C-1-17-34
IMH1	YLR309C	13	62.5819851860744	Arsenite, 3 mM	3.15394756319233	2.7496935347851	Arsenite, 3 mM-YLR309C-1-17-34
IMH1	YLR309C	14	67.7937016835613	Arsenite, 3 mM	2.68776387311923	2.80591803118348	Arsenite, 3 mM-YLR309C-1-17-34
IMH1	YLR309C	15	72.7801787261423	Arsenite, 3 mM	2.85058437910835	2.89395509485743	Arsenite, 3 mM-YLR309C-1-17-34
IMH1	YLR309C	16	78.7163153898809	Arsenite, 3 mM	2.36688400472203	2.97694903296269	Arsenite, 3 mM-YLR309C-1-17-34
IMH1	YLR309C	17	82.7629023425221	Arsenite, 3 mM	3.67944559635614	3.02472699323249	Arsenite, 3 mM-YLR309C-1-17-34
IMH1	YLR309C	18	87.6030940616471	Arsenite, 3 mM	3.30053166168537	3.10033308461445	Arsenite, 3 mM-YLR309C-1-17-34
IMH1	YLR309C	19	91.6008084551138	Arsenite, 3 mM	3.4300248738817	3.15080205423827	Arsenite, 3 mM-YLR309C-1-17-34
IMH1	YLR309C	20	95.7295661098741	Arsenite, 3 mM	3.01139510957465	3.16561489428017	Arsenite, 3 mM-YLR309C-1-17-34
IMH1	YLR309C	21	100.870286093872	Arsenite, 3 mM	2.69717867182167	3.12045451400097	Arsenite, 3 mM-YLR309C-1-17-34
IMH1	YLR309C	22	105.34622933075	Arsenite, 3 mM	2.92954703141552	3.05342186667172	Arsenite, 3 mM-YLR309C-1-17-34
IMH1	YLR309C	23	108.794521445383	Arsenite, 3 mM	3.98605814495741	3.00203423245334	Arsenite, 3 mM-YLR309C-1-17-34
IMH1	YLR309C	24	114.891725658901	Arsenite, 3 mM	2.1097792525664	2.90339901277393	Arsenite, 3 mM-YLR309C-1-17-34
IMH1	YLR309C	25	119.819114508702	Arsenite, 3 mM	2.63336691898965	2.80293970461544	Arsenite, 3 mM-YLR309C-1-17-34
IMH1	YLR309C	26	124.12212287435	Arsenite, 3 mM	3.1629408005479	2.7031565738899	Arsenite, 3 mM-YLR309C-1-17-34
IMH1	YLR309C	27	130.332461974037	Arsenite, 3 mM	2.01197585681155	2.54449084545722	Arsenite, 3 mM-YLR309C-1-17-34
IMH1	YLR309C	28	136.317288311993	Arsenite, 3 mM	2.31534821581017	2.37693822942334	Arsenite, 3 mM-YLR309C-1-17-34
IMH1	YLR309C	29	141.755421633048	Arsenite, 3 mM	2.16497651533458	2.20949404948142	Arsenite, 3 mM-YLR309C-1-17-34
IMH1	YLR309C	30	148.038078118202	Arsenite, 3 mM	2.2615798883983	1.9965814932124	Arsenite, 3 mM-YLR309C-1-17-34
IMH1	YLR309C	1	4.01457910279414	Arsenite, 3 mM	5.54219122089818	4.7213523552839	Arsenite, 3 mM-YLR309C-2-16-34
IMH1	YLR309C	2	9.66882411266733	Arsenite, 3 mM	3.33196416483382	4.33553523160077	Arsenite, 3 mM-YLR309C-2-16-34
IMH1	YLR309C	3	13.7902395252111	Arsenite, 3 mM	4.7795187975594	4.09304763295145	Arsenite, 3 mM-YLR309C-2-16-34
IMH1	YLR309C	4	18.8727896180598	Arsenite, 3 mM	2.85078488795768	3.84283615735479	Arsenite, 3 mM-YLR309C-2-16-34
IMH1	YLR309C	5	23.247166341305	Arsenite, 3 mM	3.11334089947052	3.67540121739091	Arsenite, 3 mM-YLR309C-2-16-34
IMH1	YLR309C	6	26.466832236205	Arsenite, 3 mM	4.61506645833864	3.57922295085686	Arsenite, 3 mM-YLR309C-2-16-34
IMH1	YLR309C	7	31.0753203418259	Arsenite, 3 mM	3.06750234890606	3.47421552256095	Arsenite, 3 mM-YLR309C-2-16-34
IMH1	YLR309C	8	35.1411407557305	Arsenite, 3 mM	3.28059189867292	3.40657553854107	Arsenite, 3 mM-YLR309C-2-16-34
IMH1	YLR309C	9	39.5916734191833	Arsenite, 3 mM	3.08705493030394	3.38870211422016	Arsenite, 3 mM-YLR309C-2-16-34
IMH1	YLR309C	10	43.0567239805529	Arsenite, 3 mM	3.88538801690344	3.4201136862699	Arsenite, 3 mM-YLR309C-2-16-34
IMH1	YLR309C	11	47.2698399745441	Arsenite, 3 mM	3.32937312831391	3.47874333024167	Arsenite, 3 mM-YLR309C-2-16-34
IMH1	YLR309C	12	51.9697969014336	Arsenite, 3 mM	2.93060578056854	3.52696915923068	Arsenite, 3 mM-YLR309C-2-16-34
IMH1	YLR309C	13	55.6543901089159	Arsenite, 3 mM	3.71924065051479	3.56703202832649	Arsenite, 3 mM-YLR309C-2-16-34
IMH1	YLR309C	14	62.359732348209	Arsenite, 3 mM	1.98012036250641	3.67095759076502	Arsenite, 3 mM-YLR309C-2-16-34
IMH1	YLR309C	15	64.8232156122859	Arsenite, 3 mM	6.92425036103995	3.68563810199728	Arsenite, 3 mM-YLR309C-2-16-34
IMH1	YLR309C	16	69.2940251276621	Arsenite, 3 mM	2.94867908180132	3.66913530294214	Arsenite, 3 mM-YLR309C-2-16-34
IMH1	YLR309C	17	73.5833089798672	Arsenite, 3 mM	3.54967314221006	3.62801717127058	Arsenite, 3 mM-YLR309C-2-16-34
IMH1	YLR309C	18	78.1664066896231	Arsenite, 3 mM	2.92222234153581	3.577056104865	Arsenite, 3 mM-YLR309C-2-16-34
IMH1	YLR309C	19	82.2589728766556	Arsenite, 3 mM	3.10849009641272	3.54266882211535	Arsenite, 3 mM-YLR309C-2-16-34
IMH1	YLR309C	20	85.1561393571607	Arsenite, 3 mM	5.10793659739003	3.52790930016425	Arsenite, 3 mM-YLR309C-2-16-34
IMH1	YLR309C	21	90.1484819794974	Arsenite, 3 mM	2.67471463059248	3.50402067745775	Arsenite, 3 mM-YLR309C-2-16-34
IMH1	YLR309C	22	94.4995610223132	Arsenite, 3 mM	2.738204627748	3.47212967874536	Arsenite, 3 mM-YLR309C-2-16-34
IMH1	YLR309C	23	98.2836417656358	Arsenite, 3 mM	3.48691064452065	3.42572605961021	Arsenite, 3 mM-YLR309C-2-16-34
IMH1	YLR309C	24	102.477446572454	Arsenite, 3 mM	3.44305322286661	3.35701646267079	Arsenite, 3 mM-YLR309C-2-16-34
IMH1	YLR309C	25	107.227967947404	Arsenite, 3 mM	2.90798281057199	3.26766235038129	Arsenite, 3 mM-YLR309C-2-16-34
IMH1	YLR309C	26	109.862306235015	Arsenite, 3 mM	5.26800799235638	3.2122662596713	Arsenite, 3 mM-YLR309C-2-16-34
IMH1	YLR309C	27	115.121522763507	Arsenite, 3 mM	2.55442950170073	3.08787010749807	Arsenite, 3 mM-YLR309C-2-16-34
IMH1	YLR309C	28	119.758268850336	Arsenite, 3 mM	2.86443691977392	2.9611820718837	Arsenite, 3 mM-YLR309C-2-16-34
IMH1	YLR309C	29	124.848800005736	Arsenite, 3 mM	2.36219921695304	2.80337124239478	Arsenite, 3 mM-YLR309C-2-16-34
IMH1	YLR309C	30	129.72583130355	Arsenite, 3 mM	2.75225002831891	2.63478319938292	Arsenite, 3 mM-YLR309C-2-16-34
IMH1	YLR309C	1	3.72212393865964	Arsenite, 3 mM	6.54908932736762	5.10743361233679	Arsenite, 3 mM-YLR309C-2-16-35
IMH1	YLR309C	2	9.20479295188382	Arsenite, 3 mM	3.42885345190529	4.69032644821938	Arsenite, 3 mM-YLR309C-2-16-35
IMH1	YLR309C	3	13.4463760562186	Arsenite, 3 mM	4.5535502382573	4.40701801483294	Arsenite, 3 mM-YLR309C-2-16-35
IMH1	YLR309C	4	18.9156453957539	Arsenite, 3 mM	2.51605654192913	4.09519939350248	Arsenite, 3 mM-YLR309C-2-16-35
IMH1	YLR309C	5	23.4289867464874	Arsenite, 3 mM	3.03601495047819	3.88632826309103	Arsenite, 3 mM-YLR309C-2-16-35
IMH1	YLR309C	6	26.2930372917615	Arsenite, 3 mM	5.38338494063603	3.77588875041496	Arsenite, 3 mM-YLR309C-2-16-35
IMH1	YLR309C	7	30.3225016828674	Arsenite, 3 mM	3.9130690703119	3.64651471872291	Arsenite, 3 mM-YLR309C-2-16-35
IMH1	YLR309C	8	34.6893090983235	Arsenite, 3 mM	3.38967371666692	3.53665389954185	Arsenite, 3 mM-YLR309C-2-16-35
IMH1	YLR309C	9	39.3581325214838	Arsenite, 3 mM	3.04919345205917	3.47775921764779	Arsenite, 3 mM-YLR309C-2-16-35
IMH1	YLR309C	10	42.7433498530752	Arsenite, 3 mM	4.3205603063282	3.47486358923675	Arsenite, 3 mM-YLR309C-2-16-35
IMH1	YLR309C	11	47.3224886129678	Arsenite, 3 mM	3.39872360370604	3.49397134238732	Arsenite, 3 mM-YLR309C-2-16-35
IMH1	YLR309C	12	51.7097159994074	Arsenite, 3 mM	3.09080638086718	3.50524136067439	Arsenite, 3 mM-YLR309C-2-16-35
IMH1	YLR309C	13	56.0287077555356	Arsenite, 3 mM	3.65226804575301	3.52138865635986	Arsenite, 3 mM-YLR309C-2-16-35
IMH1	YLR309C	14	62.0728675861544	Arsenite, 3 mM	2.63940165287287	3.57353108397121	Arsenite, 3 mM-YLR309C-2-16-35
IMH1	YLR309C	15	66.27941252124	Arsenite, 3 mM	4.01001085626535	3.59509974998234	Arsenite, 3 mM-YLR309C-2-16-35
IMH1	YLR309C	16	70.4797842472233	Arsenite, 3 mM	3.81005255150134	3.61202233233222	Arsenite, 3 mM-YLR309C-2-16-35
IMH1	YLR309C	17	74.6584510027233	Arsenite, 3 mM	4.0887391017101	3.6406758752029	Arsenite, 3 mM-YLR309C-2-16-35
IMH1	YLR309C	18	79.2622127648373	Arsenite, 3 mM	3.47406460423876	3.66611370317021	Arsenite, 3 mM-YLR309C-2-16-35
IMH1	YLR309C	19	82.7597273369182	Arsenite, 3 mM	4.23160453539051	3.66803284908034	Arsenite, 3 mM-YLR309C-2-16-35
IMH1	YLR309C	20	87.2015737340415	Arsenite, 3 mM	3.44577251861729	3.64706407306268	Arsenite, 3 mM-YLR309C-2-16-35
IMH1	YLR309C	21	91.8264408950705	Arsenite, 3 mM	3.28715366488279	3.60821257109066	Arsenite, 3 mM-YLR309C-2-16-35
IMH1	YLR309C	22	96.1391352758847	Arsenite, 3 mM	3.13345926182793	3.55954751983183	Arsenite, 3 mM-YLR309C-2-16-35
IMH1	YLR309C	23	100.528405870176	Arsenite, 3 mM	3.66111501890411	3.50086157316884	Arsenite, 3 mM-YLR309C-2-16-35
IMH1	YLR309C	24	105.143437385774	Arsenite, 3 mM	3.34705797447883	3.42770650676195	Arsenite, 3 mM-YLR309C-2-16-35
IMH1	YLR309C	25	109.139615683623	Arsenite, 3 mM	3.72980303805812	3.3538200017057	Arsenite, 3 mM-YLR309C-2-16-35
IMH1	YLR309C	26	113.82679982917	Arsenite, 3 mM	3.320921969983	3.25813265430622	Arsenite, 3 mM-YLR309C-2-16-35
IMH1	YLR309C	27	118.545834581926	Arsenite, 3 mM	3.10709836427207	3.15573695650631	Arsenite, 3 mM-YLR309C-2-16-35
IMH1	YLR309C	28	123.641969178812	Arsenite, 3 mM	2.77512890738074	3.039168049434	Arsenite, 3 mM-YLR309C-2-16-35
IMH1	YLR309C	29	129.33100449921	Arsenite, 3 mM	2.52687216306996	2.89813588470809	Arsenite, 3 mM-YLR309C-2-16-35
IMH1	YLR309C	30	134.25989248294	Arsenite, 3 mM	3.17356579562904	2.7652793658354	Arsenite, 3 mM-YLR309C-2-16-35
IMH1	YLR309C	1	3.7583649233826	Arsenite, 3 mM	6.59665558847087	5.17956421035873	Arsenite, 3 mM-YLR309C-2-17-34
IMH1	YLR309C	2	9.21311225488583	Arsenite, 3 mM	3.3538393821707	4.71141982707394	Arsenite, 3 mM-YLR309C-2-17-34
IMH1	YLR309C	3	13.421724566192	Arsenite, 3 mM	4.78780231911441	4.38514805463113	Arsenite, 3 mM-YLR309C-2-17-34
IMH1	YLR309C	4	18.7601881357236	Arsenite, 3 mM	2.73087723157188	4.01845126539933	Arsenite, 3 mM-YLR309C-2-17-34
IMH1	YLR309C	5	23.3067927415649	Arsenite, 3 mM	3.00825274472137	3.75037344827679	Arsenite, 3 mM-YLR309C-2-17-34
IMH1	YLR309C	6	26.3446566231869	Arsenite, 3 mM	5.04322492729685	3.59295300802606	Arsenite, 3 mM-YLR309C-2-17-34
IMH1	YLR309C	7	31.5900040905954	Arsenite, 3 mM	2.62665241642845	3.35755579968348	Arsenite, 3 mM-YLR309C-2-17-34
IMH1	YLR309C	8	36.1391655219552	Arsenite, 3 mM	3.06903008320902	3.18612448942802	Arsenite, 3 mM-YLR309C-2-17-34
IMH1	YLR309C	9	40.2360395347302	Arsenite, 3 mM	3.34506494194149	3.07543785200041	Arsenite, 3 mM-YLR309C-2-17-34
IMH1	YLR309C	10	44.0547332761691	Arsenite, 3 mM	3.63797727925229	3.01572074437299	Arsenite, 3 mM-YLR309C-2-17-34
IMH1	YLR309C	11	49.143502658784	Arsenite, 3 mM	2.79801549447856	2.96865311081209	Arsenite, 3 mM-YLR309C-2-17-34
IMH1	YLR309C	12	53.9912839456851	Arsenite, 3 mM	2.72486082494203	2.9216615708839	Arsenite, 3 mM-YLR309C-2-17-34
IMH1	YLR309C	13	58.89979368464	Arsenite, 3 mM	2.8997835607346	2.87383665202973	Arsenite, 3 mM-YLR309C-2-17-34
IMH1	YLR309C	14	65.1166304412666	Arsenite, 3 mM	2.19431639751689	2.83576333655437	Arsenite, 3 mM-YLR309C-2-17-34
IMH1	YLR309C	15	69.520754566358	Arsenite, 3 mM	3.27393868902861	2.80753522142004	Arsenite, 3 mM-YLR309C-2-17-34
IMH1	YLR309C	16	74.520749307946	Arsenite, 3 mM	2.78835226992961	2.78158658947185	Arsenite, 3 mM-YLR309C-2-17-34
IMH1	YLR309C	17	79.3850453721936	Arsenite, 3 mM	2.90103513924046	2.7715009003865	Arsenite, 3 mM-YLR309C-2-17-34
IMH1	YLR309C	18	84.0962065866951	Arsenite, 3 mM	2.93573413381323	2.76506403339837	Arsenite, 3 mM-YLR309C-2-17-34
IMH1	YLR309C	19	88.5464233704095	Arsenite, 3 mM	2.79910656137668	2.75249732315724	Arsenite, 3 mM-YLR309C-2-17-34
IMH1	YLR309C	20	93.2977297688917	Arsenite, 3 mM	2.68356142570913	2.73070660611748	Arsenite, 3 mM-YLR309C-2-17-34
IMH1	YLR309C	21	99.1288808506464	Arsenite, 3 mM	2.32229088203782	2.70069707871686	Arsenite, 3 mM-YLR309C-2-17-34
IMH1	YLR309C	22	103.994847643517	Arsenite, 3 mM	2.46767563999505	2.67491113964709	Arsenite, 3 mM-YLR309C-2-17-34
IMH1	YLR309C	23	108.255864487025	Arsenite, 3 mM	3.16143436021814	2.65323061153471	Arsenite, 3 mM-YLR309C-2-17-34
IMH1	YLR309C	24	113.714655138896	Arsenite, 3 mM	2.48749129457886	2.62552495905866	Arsenite, 3 mM-YLR309C-2-17-34
IMH1	YLR309C	25	118.6677413931	Arsenite, 3 mM	2.62411505038279	2.59945067750479	Arsenite, 3 mM-YLR309C-2-17-34
IMH1	YLR309C	26	124.566682316919	Arsenite, 3 mM	2.34161422487729	2.56878238530479	Arsenite, 3 mM-YLR309C-2-17-34
IMH1	YLR309C	27	129.574409827202	Arsenite, 3 mM	2.8227513358434	2.5443588386962	Arsenite, 3 mM-YLR309C-2-17-34
IMH1	YLR309C	28	134.802534632019	Arsenite, 3 mM	2.48059186815311	2.52077518760866	Arsenite, 3 mM-YLR309C-2-17-34
IMH1	YLR309C	29	140.351225664351	Arsenite, 3 mM	2.30101043509927	2.49693863385444	Arsenite, 3 mM-YLR309C-2-17-34
IMH1	YLR309C	30	145.759439256089	Arsenite, 3 mM	2.59769894949526	2.47432085730785	Arsenite, 3 mM-YLR309C-2-17-34
IMH1	YLR309C	1	3.44252811974584	Arsenite, 3 mM	5.96459152249473	4.84279023698491	Arsenite, 3 mM-YLR309C-3-16-34
IMH1	YLR309C	2	8.79730943832226	Arsenite, 3 mM	3.46847298449187	4.42176249316463	Arsenite, 3 mM-YLR309C-3-16-34
IMH1	YLR309C	3	13.1090255444627	Arsenite, 3 mM	4.14651287841157	4.11634580316156	Arsenite, 3 mM-YLR309C-3-16-34
IMH1	YLR309C	4	17.6200984176025	Arsenite, 3 mM	3.04725196506712	3.83075155758795	Arsenite, 3 mM-YLR309C-3-16-34
IMH1	YLR309C	5	21.7179429657048	Arsenite, 3 mM	3.49836924568082	3.60248273334202	Arsenite, 3 mM-YLR309C-3-16-34
IMH1	YLR309C	6	26.0832933922307	Arsenite, 3 mM	3.25426334024188	3.39074696351356	Arsenite, 3 mM-YLR309C-3-16-34
IMH1	YLR309C	7	29.7419695098652	Arsenite, 3 mM	3.93024608268741	3.23683057305197	Arsenite, 3 mM-YLR309C-3-16-34
IMH1	YLR309C	8	35.0713989762037	Arsenite, 3 mM	2.43204891882546	3.0484616739614	Arsenite, 3 mM-YLR309C-3-16-34
IMH1	YLR309C	9	39.6578045082324	Arsenite, 3 mM	3.20888384563797	2.932355161135	Arsenite, 3 mM-YLR309C-3-16-34
IMH1	YLR309C	10	43.5651250903595	Arsenite, 3 mM	3.57505226373229	2.87128322320541	Arsenite, 3 mM-YLR309C-3-16-34
IMH1	YLR309C	11	48.8423371964617	Arsenite, 3 mM	2.65209785346955	2.82682631761845	Arsenite, 3 mM-YLR309C-3-16-34
IMH1	YLR309C	12	57.0853390917646	Arsenite, 3 mM	1.64882728446267	2.79465091169551	Arsenite, 3 mM-YLR309C-3-16-34
IMH1	YLR309C	13	60.8800362684245	Arsenite, 3 mM	3.61139287412617	2.7975867371161	Arsenite, 3 mM-YLR309C-3-16-34
IMH1	YLR309C	14	66.4135845867213	Arsenite, 3 mM	2.40510180094314	2.83821143843659	Arsenite, 3 mM-YLR309C-3-16-34
IMH1	YLR309C	15	70.7402187559202	Arsenite, 3 mM	3.42579376832954	2.86499714897088	Arsenite, 3 mM-YLR309C-3-16-34
IMH1	YLR309C	16	78.085064591869	Arsenite, 3 mM	1.9077979211718	2.92972644095276	Arsenite, 3 mM-YLR309C-3-16-34
IMH1	YLR309C	17	82.0741269734418	Arsenite, 3 mM	3.66494525074257	2.98515630325544	Arsenite, 3 mM-YLR309C-3-16-34
IMH1	YLR309C	18	85.8421974297609	Arsenite, 3 mM	3.8040450921394	3.03790993139468	Arsenite, 3 mM-YLR309C-3-16-34
IMH1	YLR309C	19	91.2374243102732	Arsenite, 3 mM	2.49992372638558	3.09538462897052	Arsenite, 3 mM-YLR309C-3-16-34
IMH1	YLR309C	20	95.0897236293502	Arsenite, 3 mM	3.53609837674164	3.12317039050705	Arsenite, 3 mM-YLR309C-3-16-34
IMH1	YLR309C	21	100.827760857926	Arsenite, 3 mM	2.40596462085579	3.1568879316519	Arsenite, 3 mM-YLR309C-3-16-34
IMH1	YLR309C	22	106.537632032898	Arsenite, 3 mM	2.14004090812369	3.16802541891166	Arsenite, 3 mM-YLR309C-3-16-34
IMH1	YLR309C	23	109.489949105104	Arsenite, 3 mM	4.72446694889948	3.16011579940823	Arsenite, 3 mM-YLR309C-3-16-34
IMH1	YLR309C	24	114.522212439741	Arsenite, 3 mM	2.6936788488097	3.12963346014275	Arsenite, 3 mM-YLR309C-3-16-34
IMH1	YLR309C	25	118.821392500622	Arsenite, 3 mM	2.94968029181765	3.09166548624826	Arsenite, 3 mM-YLR309C-3-16-34
IMH1	YLR309C	26	121.970321170784	Arsenite, 3 mM	4.49392824614189	3.05666001769776	Arsenite, 3 mM-YLR309C-3-16-34
IMH1	YLR309C	27	127.841415337058	Arsenite, 3 mM	2.284525987754	2.97460643994287	Arsenite, 3 mM-YLR309C-3-16-34
IMH1	YLR309C	28	133.000846896712	Arsenite, 3 mM	2.42421880596016	2.88341938836458	Arsenite, 3 mM-YLR309C-3-16-34
IMH1	YLR309C	29	137.400644823655	Arsenite, 3 mM	2.81122605149276	2.79140375679193	Arsenite, 3 mM-YLR309C-3-16-34
IMH1	YLR309C	30	141.726834720511	Arsenite, 3 mM	2.86916222880939	2.68864245241625	Arsenite, 3 mM-YLR309C-3-16-34
IMH1	YLR309C	1	4.45180212526698	Arsenite, 3 mM	5.45098145798328	4.76940647602138	Arsenite, 3 mM-YLR309C-3-16-35
IMH1	YLR309C	2	9.63610423357749	Arsenite, 3 mM	3.55937727572985	4.34223439881633	Arsenite, 3 mM-YLR309C-3-16-35
IMH1	YLR309C	3	13.8332568970354	Arsenite, 3 mM	4.20279559787928	4.03616652568307	Arsenite, 3 mM-YLR309C-3-16-35
IMH1	YLR309C	4	18.4128162355414	Arsenite, 3 mM	3.02747079657833	3.74270847577114	Arsenite, 3 mM-YLR309C-3-16-35
IMH1	YLR309C	5	22.3146297021077	Arsenite, 3 mM	3.75648763543963	3.52601976559708	Arsenite, 3 mM-YLR309C-3-16-35
IMH1	YLR309C	6	26.6059862140952	Arsenite, 3 mM	3.44682866049202	3.32331173989139	Arsenite, 3 mM-YLR309C-3-16-35
IMH1	YLR309C	7	30.6282743922291	Arsenite, 3 mM	3.55495709284457	3.16737433860568	Arsenite, 3 mM-YLR309C-3-16-35
IMH1	YLR309C	8	35.8960143837421	Arsenite, 3 mM	2.72497605735505	3.01330633037903	Arsenite, 3 mM-YLR309C-3-16-35
IMH1	YLR309C	9	40.6434273747101	Arsenite, 3 mM	2.91656110930475	2.92042938418214	Arsenite, 3 mM-YLR309C-3-16-35
IMH1	YLR309C	10	44.6860801912487	Arsenite, 3 mM	3.48553163737063	2.87385946539654	Arsenite, 3 mM-YLR309C-3-16-35
IMH1	YLR309C	11	49.4453159801744	Arsenite, 3 mM	2.95923071491418	2.85848512747179	Arsenite, 3 mM-YLR309C-3-16-35
IMH1	YLR309C	12	57.1315376540221	Arsenite, 3 mM	1.93240778624833	2.92684161155528	Arsenite, 3 mM-YLR309C-3-16-35
IMH1	YLR309C	13	61.0167550884985	Arsenite, 3 mM	3.49535661271353	3.0540724080156	Arsenite, 3 mM-YLR309C-3-16-35
IMH1	YLR309C	14	66.471012646552	Arsenite, 3 mM	2.46522664121328	3.33181175770007	Arsenite, 3 mM-YLR309C-3-16-35
IMH1	YLR309C	15	69.8920647620441	Arsenite, 3 mM	4.64923611782684	3.4730817133407	Arsenite, 3 mM-YLR309C-3-16-35
IMH1	YLR309C	16	77.0546660139683	Arsenite, 3 mM	2.27959885867816	3.80507168882965	Arsenite, 3 mM-YLR309C-3-16-35
IMH1	YLR309C	17	80.4602987915807	Arsenite, 3 mM	4.72412646411053	3.99650793128782	Arsenite, 3 mM-YLR309C-3-16-35
IMH1	YLR309C	18	84.1110950481871	Arsenite, 3 mM	4.32431274625352	4.18078337149189	Arsenite, 3 mM-YLR309C-3-16-35
IMH1	YLR309C	19	89.2893644509734	Arsenite, 3 mM	3.02974234874504	4.33630697287486	Arsenite, 3 mM-YLR309C-3-16-35
IMH1	YLR309C	20	91.5723143767072	Arsenite, 3 mM	7.69563293599922	4.35524649169326	Arsenite, 3 mM-YLR309C-3-16-35
IMH1	YLR309C	21	96.5982594879849	Arsenite, 3 mM	3.00828605635389	4.3386935236908	Arsenite, 3 mM-YLR309C-3-16-35
IMH1	YLR309C	22	101.017795494687	Arsenite, 3 mM	3.13812584768557	4.27304817635803	Arsenite, 3 mM-YLR309C-3-16-35
IMH1	YLR309C	23	104.260492092592	Arsenite, 3 mM	4.91443460238496	4.20420014116136	Arsenite, 3 mM-YLR309C-3-16-35
IMH1	YLR309C	24	107.809548726252	Arsenite, 3 mM	4.62627151213937	4.10698824525908	Arsenite, 3 mM-YLR309C-3-16-35
IMH1	YLR309C	25	112.035982998857	Arsenite, 3 mM	3.40328374986228	3.95298228340612	Arsenite, 3 mM-YLR309C-3-16-35
IMH1	YLR309C	26	115.597656587316	Arsenite, 3 mM	4.41417413637672	3.79202214280404	Arsenite, 3 mM-YLR309C-3-16-35
IMH1	YLR309C	27	121.698014888746	Arsenite, 3 mM	2.37061566176699	3.45294937504331	Arsenite, 3 mM-YLR309C-3-16-35
IMH1	YLR309C	28	126.69366219317	Arsenite, 3 mM	3.06114711068143	3.11743979355655	Arsenite, 3 mM-YLR309C-3-16-35
IMH1	YLR309C	29	131.645157200879	Arsenite, 3 mM	2.85727577922189	2.73274245110661	Arsenite, 3 mM-YLR309C-3-16-35
IMH1	YLR309C	30	137.845313993287	Arsenite, 3 mM	2.48865435347028	2.17634514847434	Arsenite, 3 mM-YLR309C-3-16-35
IMH1	YLR309C	1	4.44155883691199	Arsenite, 3 mM	5.75442313460875	4.858500023789	Arsenite, 3 mM-YLR309C-3-17-34
IMH1	YLR309C	2	9.55985832036465	Arsenite, 3 mM	3.64210920279805	4.41648844245154	Arsenite, 3 mM-YLR309C-3-17-34
IMH1	YLR309C	3	13.6910112034924	Arsenite, 3 mM	4.35581437879836	4.09913407587583	Arsenite, 3 mM-YLR309C-3-17-34
IMH1	YLR309C	4	18.2120772287212	Arsenite, 3 mM	3.03797978551888	3.79467983923221	Arsenite, 3 mM-YLR309C-3-17-34
IMH1	YLR309C	5	22.2608560467843	Arsenite, 3 mM	3.53189249394996	3.56221334863579	Arsenite, 3 mM-YLR309C-3-17-34
IMH1	YLR309C	6	27.0352397457543	Arsenite, 3 mM	3.04163942039958	3.3349405645402	Arsenite, 3 mM-YLR309C-3-17-34
IMH1	YLR309C	7	31.0627001283243	Arsenite, 3 mM	3.5094923537432	3.17900266029355	Arsenite, 3 mM-YLR309C-3-17-34
IMH1	YLR309C	8	36.6609313899328	Arsenite, 3 mM	2.57497545354304	3.01041786836484	Arsenite, 3 mM-YLR309C-3-17-34
IMH1	YLR309C	9	41.2936436875629	Arsenite, 3 mM	3.18194076399828	2.93442927310947	Arsenite, 3 mM-YLR309C-3-17-34
IMH1	YLR309C	10	45.173669536162	Arsenite, 3 mM	3.50868963967817	2.92267791833629	Arsenite, 3 mM-YLR309C-3-17-34
IMH1	YLR309C	11	50.3882390175871	Arsenite, 3 mM	2.7542655713184	2.95067942820649	Arsenite, 3 mM-YLR309C-3-17-34
IMH1	YLR309C	12	57.5825119432445	Arsenite, 3 mM	2.11777967547602	3.00315237148262	Arsenite, 3 mM-YLR309C-3-17-34
IMH1	YLR309C	13	61.3385218929541	Arsenite, 3 mM	3.75570373939324	3.03866019115523	Arsenite, 3 mM-YLR309C-3-17-34
IMH1	YLR309C	14	66.7866155596047	Arsenite, 3 mM	2.43206643056772	3.12283001979787	Arsenite, 3 mM-YLR309C-3-17-34
IMH1	YLR309C	15	70.9750609285413	Arsenite, 3 mM	3.39045071136503	3.16990766363613	Arsenite, 3 mM-YLR309C-3-17-34
IMH1	YLR309C	17	78.2331524387442	Arsenite, 3 mM	4.08592200882304	3.24455695446426	Arsenite, 3 mM-YLR309C-3-17-34
IMH1	YLR309C	18	82.25153334695	Arsenite, 3 mM	3.36461239904631	3.29618783362502	Arsenite, 3 mM-YLR309C-3-17-34
IMH1	YLR309C	19	87.6307973848499	Arsenite, 3 mM	2.53152093899515	3.35103368418818	Arsenite, 3 mM-YLR309C-3-17-34
IMH1	YLR309C	20	91.2547461999782	Arsenite, 3 mM	4.14643432628212	3.36577223251405	Arsenite, 3 mM-YLR309C-3-17-34
IMH1	YLR309C	21	96.7785656232981	Arsenite, 3 mM	2.45457520971021	3.35677064095226	Arsenite, 3 mM-YLR309C-3-17-34
IMH1	YLR309C	22	101.624860971845	Arsenite, 3 mM	2.64445961284226	3.32658152206368	Arsenite, 3 mM-YLR309C-3-17-34
IMH1	YLR309C	23	105.067158555447	Arsenite, 3 mM	4.30456768530425	3.2909773590234	Arsenite, 3 mM-YLR309C-3-17-34
IMH1	YLR309C	24	109.484780810783	Arsenite, 3 mM	3.28445990721392	3.22874010061235	Arsenite, 3 mM-YLR309C-3-17-34
IMH1	YLR309C	25	114.502677892321	Arsenite, 3 mM	2.80287483979237	3.13763043372255	Arsenite, 3 mM-YLR309C-3-17-34
IMH1	YLR309C	26	117.954730946697	Arsenite, 3 mM	4.12514939408565	3.06255140558264	Arsenite, 3 mM-YLR309C-3-17-34
IMH1	YLR309C	27	123.955345493432	Arsenite, 3 mM	2.27727081896328	2.90843887383735	Arsenite, 3 mM-YLR309C-3-17-34
IMH1	YLR309C	28	129.094166281159	Arsenite, 3 mM	2.54651131700443	2.7520588485432	Arsenite, 3 mM-YLR309C-3-17-34
IMH1	YLR309C	29	134.038012302752	Arsenite, 3 mM	2.64571768507226	2.57957069838798	Arsenite, 3 mM-YLR309C-3-17-34
IMH1	YLR309C	30	139.712204120095	Arsenite, 3 mM	2.42472699798094	2.35514532095262	Arsenite, 3 mM-YLR309C-3-17-34
MMS22	YLR320W	1	2.48387365817934	Arsenite, 3 mM	13.0160880406747	9.1017273716275	Arsenite, 3 mM-YLR320W-0-10-10
MMS22	YLR320W	2	5.14440003702797	Arsenite, 3 mM	8.72032425103275	8.38687620620561	Arsenite, 3 mM-YLR320W-0-10-10
MMS22	YLR320W	3	10.6465961938203	Arsenite, 3 mM	3.94957939118661	7.04768473214006	Arsenite, 3 mM-YLR320W-0-10-10
MMS22	YLR320W	4	14.0960472944325	Arsenite, 3 mM	4.53286265847171	6.3181643814977	Arsenite, 3 mM-YLR320W-0-10-10
MMS22	YLR320W	5	18.475410316841	Arsenite, 3 mM	4.58200902594598	5.52608033401156	Arsenite, 3 mM-YLR320W-0-10-10
MMS22	YLR320W	6	23.5145516450479	Arsenite, 3 mM	3.82160726294829	4.78368481086366	Arsenite, 3 mM-YLR320W-0-10-10
MMS22	YLR320W	7	29.0611802354631	Arsenite, 3 mM	3.43572260911336	4.14377275529441	Arsenite, 3 mM-YLR320W-0-10-10
MMS22	YLR320W	8	34.9042739862626	Arsenite, 3 mM	3.29442679649486	3.63093006298225	Arsenite, 3 mM-YLR320W-0-10-10
MMS22	YLR320W	9	39.4059376787258	Arsenite, 3 mM	3.8719935711392	3.44855750716084	Arsenite, 3 mM-YLR320W-0-10-10
MMS22	YLR320W	10	43.6714996466826	Arsenite, 3 mM	4.04904409965319	3.48857690575048	Arsenite, 3 mM-YLR320W-0-10-10
MMS22	YLR320W	11	48.3181953849372	Arsenite, 3 mM	3.82266563303844	3.62863776803936	Arsenite, 3 mM-YLR320W-0-10-10
MMS22	YLR320W	12	53.7322056781214	Arsenite, 3 mM	3.36332723106558	3.72314908327164	Arsenite, 3 mM-YLR320W-0-10-10
MMS22	YLR320W	13	57.9657546289656	Arsenite, 3 mM	4.3874740291743	3.72943867347322	Arsenite, 3 mM-YLR320W-0-10-10
MMS22	YLR320W	14	63.4192063424232	Arsenite, 3 mM	3.29981107299967	3.76104067332252	Arsenite, 3 mM-YLR320W-0-10-10
MMS22	YLR320W	15	68.5870258990321	Arsenite, 3 mM	3.52916212065101	3.76327125583598	Arsenite, 3 mM-YLR320W-0-10-10
MMS22	YLR320W	16	72.9931950089666	Arsenite, 3 mM	3.97914077765465	3.72156150911657	Arsenite, 3 mM-YLR320W-0-10-10
MMS22	YLR320W	17	77.6322401174807	Arsenite, 3 mM	3.9571472171813	3.65477209806921	Arsenite, 3 mM-YLR320W-0-10-10
MMS22	YLR320W	18	82.2470176663621	Arsenite, 3 mM	3.67089113080107	3.58520345990876	Arsenite, 3 mM-YLR320W-0-10-10
MMS22	YLR320W	19	86.8848899710483	Arsenite, 3 mM	3.52405749327727	3.53273630116549	Arsenite, 3 mM-YLR320W-0-10-10
MMS22	YLR320W	20	91.9332350027794	Arsenite, 3 mM	3.35578040397463	3.48882547943604	Arsenite, 3 mM-YLR320W-0-10-10
MMS22	YLR320W	21	97.1311838432394	Arsenite, 3 mM	3.4274237324848	3.44272658972069	Arsenite, 3 mM-YLR320W-0-10-10
MMS22	YLR320W	22	102.001093426093	Arsenite, 3 mM	2.90421670175774	3.4083143311642	Arsenite, 3 mM-YLR320W-0-10-10
MMS22	YLR320W	23	106.752975131703	Arsenite, 3 mM	3.62305553135081	3.39169225396837	Arsenite, 3 mM-YLR320W-0-10-10
MMS22	YLR320W	24	112.100389399917	Arsenite, 3 mM	3.30473281166579	3.39008089690564	Arsenite, 3 mM-YLR320W-0-10-10
MMS22	YLR320W	25	116.841559006975	Arsenite, 3 mM	3.31777559903877	3.39788679420253	Arsenite, 3 mM-YLR320W-0-10-10
MMS22	YLR320W	26	121.361853913525	Arsenite, 3 mM	3.64614731304655	3.41556374251635	Arsenite, 3 mM-YLR320W-0-10-10
MMS22	YLR320W	27	125.927584695513	Arsenite, 3 mM	3.48412989979465	3.44557863347777	Arsenite, 3 mM-YLR320W-0-10-10
MMS22	YLR320W	28	130.652669012002	Arsenite, 3 mM	3.36487519262101	3.49026426906088	Arsenite, 3 mM-YLR320W-0-10-10
MMS22	YLR320W	29	135.209812394221	Arsenite, 3 mM	3.4206842759543	3.54506134888838	Arsenite, 3 mM-YLR320W-0-10-10
MMS22	YLR320W	30	139.484732558896	Arsenite, 3 mM	3.73613240625298	3.60583470835245	Arsenite, 3 mM-YLR320W-0-10-10
MMS22	YLR320W	1	2.16524516409803	Arsenite, 3 mM	14.4511720387884	9.55023052912609	Arsenite, 3 mM-YLR320W-0-10-11
MMS22	YLR320W	2	5.4436630551688	Arsenite, 3 mM	6.90209866840525	8.63347118373274	Arsenite, 3 mM-YLR320W-0-10-11
MMS22	YLR320W	3	10.7362707141034	Arsenite, 3 mM	4.1420798760789	7.29521976546295	Arsenite, 3 mM-YLR320W-0-10-11
MMS22	YLR320W	4	12.835638205883	Arsenite, 3 mM	6.57078162928166	6.82130563017426	Arsenite, 3 mM-YLR320W-0-10-11
MMS22	YLR320W	5	16.5705195798475	Arsenite, 3 mM	5.04523407850574	6.06192621132071	Arsenite, 3 mM-YLR320W-0-10-11
MMS22	YLR320W	6	20.634486435037	Arsenite, 3 mM	4.89973171223934	5.34622954212954	Arsenite, 3 mM-YLR320W-0-10-11
MMS22	YLR320W	7	26.3599210801092	Arsenite, 3 mM	3.23995978959364	4.51012497822377	Arsenite, 3 mM-YLR320W-0-10-11
MMS22	YLR320W	8	31.9865102789608	Arsenite, 3 mM	3.57382695156123	3.85430726012611	Arsenite, 3 mM-YLR320W-0-10-11
MMS22	YLR320W	9	36.4792002643072	Arsenite, 3 mM	3.93575283820677	3.52989626988567	Arsenite, 3 mM-YLR320W-0-10-11
MMS22	YLR320W	10	41.0112532397119	Arsenite, 3 mM	3.86885146072954	3.41749372346764	Arsenite, 3 mM-YLR320W-0-10-11
MMS22	YLR320W	11	45.8741568304536	Arsenite, 3 mM	3.70280423883553	3.40998793576771	Arsenite, 3 mM-YLR320W-0-10-11
MMS22	YLR320W	12	51.0667701190329	Arsenite, 3 mM	3.28593412180672	3.37890681847177	Arsenite, 3 mM-YLR320W-0-10-11
MMS22	YLR320W	13	55.8592455528481	Arsenite, 3 mM	3.58590279286222	3.33235401270367	Arsenite, 3 mM-YLR320W-0-10-11
MMS22	YLR320W	14	61.2740831222568	Arsenite, 3 mM	3.09844393518359	3.33851951695129	Arsenite, 3 mM-YLR320W-0-10-11
MMS22	YLR320W	15	66.9496168371587	Arsenite, 3 mM	3.01022578549851	3.33193778481402	Arsenite, 3 mM-YLR320W-0-10-11
MMS22	YLR320W	16	71.935409331229	Arsenite, 3 mM	3.27107723516377	3.30040533419697	Arsenite, 3 mM-YLR320W-0-10-11
MMS22	YLR320W	17	76.6186336199549	Arsenite, 3 mM	3.74491902970605	3.27981083299037	Arsenite, 3 mM-YLR320W-0-10-11
MMS22	YLR320W	18	81.519152486715	Arsenite, 3 mM	3.26692191739616	3.26687607028148	Arsenite, 3 mM-YLR320W-0-10-11
MMS22	YLR320W	19	86.6081547386189	Arsenite, 3 mM	3.35482395338714	3.2619576766469	Arsenite, 3 mM-YLR320W-0-10-11
MMS22	YLR320W	20	91.7152873411081	Arsenite, 3 mM	3.18923984178748	3.2648041736136	Arsenite, 3 mM-YLR320W-0-10-11
MMS22	YLR320W	21	96.8783732717493	Arsenite, 3 mM	3.2416684949451	3.27450960428615	Arsenite, 3 mM-YLR320W-0-10-11
MMS22	YLR320W	22	101.550336816694	Arsenite, 3 mM	2.86013459235549	3.28830173287311	Arsenite, 3 mM-YLR320W-0-10-11
MMS22	YLR320W	23	106.305790552886	Arsenite, 3 mM	3.60947552278629	3.30636467111026	Arsenite, 3 mM-YLR320W-0-10-11
MMS22	YLR320W	24	111.189578015145	Arsenite, 3 mM	3.31519490555419	3.3289618699739	Arsenite, 3 mM-YLR320W-0-10-11
MMS22	YLR320W	25	115.915007595085	Arsenite, 3 mM	3.28180991934932	3.35553978355789	Arsenite, 3 mM-YLR320W-0-10-11
MMS22	YLR320W	26	120.373919304022	Arsenite, 3 mM	3.50784662012488	3.38543442783363	Arsenite, 3 mM-YLR320W-0-10-11
MMS22	YLR320W	27	124.837871823019	Arsenite, 3 mM	3.47899510760668	3.42057975061133	Arsenite, 3 mM-YLR320W-0-10-11
MMS22	YLR320W	28	129.456025950659	Arsenite, 3 mM	3.39894979470292	3.46265355976699	Arsenite, 3 mM-YLR320W-0-10-11
MMS22	YLR320W	29	134.068800399083	Arsenite, 3 mM	3.43266351921325	3.51008306140523	Arsenite, 3 mM-YLR320W-0-10-11
MMS22	YLR320W	30	138.36856960891	Arsenite, 3 mM	3.60924972692679	3.55882401287686	Arsenite, 3 mM-YLR320W-0-10-11
MMS22	YLR320W	1	2.52350282236261	Arsenite, 3 mM	11.1227575997423	8.30780815087223	Arsenite, 3 mM-YLR320W-0-11-10
MMS22	YLR320W	2	5.40553210220144	Arsenite, 3 mM	7.71845233509067	7.66473828158824	Arsenite, 3 mM-YLR320W-0-11-10
MMS22	YLR320W	3	10.6999145538229	Arsenite, 3 mM	4.00630646603272	6.59663059912744	Arsenite, 3 mM-YLR320W-0-11-10
MMS22	YLR320W	4	12.8187656652175	Arsenite, 3 mM	6.70351724846376	6.21879124246736	Arsenite, 3 mM-YLR320W-0-11-10
MMS22	YLR320W	5	18.0429746048319	Arsenite, 3 mM	4.01769245403373	5.41482662797936	Arsenite, 3 mM-YLR320W-0-11-10
MMS22	YLR320W	6	22.7489728194632	Arsenite, 3 mM	4.05024786930835	4.82887207056557	Arsenite, 3 mM-YLR320W-0-11-10
MMS22	YLR320W	7	29.1048558213302	Arsenite, 3 mM	2.89740975253107	4.21348455002897	Arsenite, 3 mM-YLR320W-0-11-10
MMS22	YLR320W	8	35.3021806746769	Arsenite, 3 mM	3.36931317530107	3.77064711819903	Arsenite, 3 mM-YLR320W-0-11-10
MMS22	YLR320W	9	40.1624185591965	Arsenite, 3 mM	3.74162185548616	3.62521362504473	Arsenite, 3 mM-YLR320W-0-11-10
MMS22	YLR320W	10	44.2492525143625	Arsenite, 3 mM	4.45274496958304	3.67334263007138	Arsenite, 3 mM-YLR320W-0-11-10
MMS22	YLR320W	11	49.2303636198943	Arsenite, 3 mM	3.59484973636377	3.8190592629388	Arsenite, 3 mM-YLR320W-0-11-10
MMS22	YLR320W	12	54.8372074324377	Arsenite, 3 mM	3.50132162072552	3.92653584755023	Arsenite, 3 mM-YLR320W-0-11-10
MMS22	YLR320W	13	58.5065862350949	Arsenite, 3 mM	5.11052142375033	3.95504378388236	Arsenite, 3 mM-YLR320W-0-11-10
MMS22	YLR320W	14	64.6887031217101	Arsenite, 3 mM	3.30629648933918	4.03726586263099	Arsenite, 3 mM-YLR320W-0-11-10
MMS22	YLR320W	15	68.8176918931593	Arsenite, 3 mM	4.64864209645727	4.05794533362964	Arsenite, 3 mM-YLR320W-0-11-10
MMS22	YLR320W	16	74.1024091333108	Arsenite, 3 mM	3.51694133906775	4.00935673874829	Arsenite, 3 mM-YLR320W-0-11-10
MMS22	YLR320W	17	78.3565333491267	Arsenite, 3 mM	4.63634891838098	3.93625777941847	Arsenite, 3 mM-YLR320W-0-11-10
MMS22	YLR320W	18	83.5841527533528	Arsenite, 3 mM	3.5455415405022	3.83827925588136	Arsenite, 3 mM-YLR320W-0-11-10
MMS22	YLR320W	19	88.192369104061	Arsenite, 3 mM	3.73433412121234	3.77356436301576	Arsenite, 3 mM-YLR320W-0-11-10
MMS22	YLR320W	20	93.3517324436642	Arsenite, 3 mM	3.63273419388309	3.71517445442492	Arsenite, 3 mM-YLR320W-0-11-10
MMS22	YLR320W	21	98.690044135034	Arsenite, 3 mM	3.48611285737446	3.64956799750851	Arsenite, 3 mM-YLR320W-0-11-10
MMS22	YLR320W	22	103.409893561556	Arsenite, 3 mM	3.20506217083318	3.60134950704249	Arsenite, 3 mM-YLR320W-0-11-10
MMS22	YLR320W	23	107.744835243285	Arsenite, 3 mM	4.2041315464664	3.57624874231266	Arsenite, 3 mM-YLR320W-0-11-10
MMS22	YLR320W	24	113.106814456314	Arsenite, 3 mM	3.32367961391487	3.5664038181067	Arsenite, 3 mM-YLR320W-0-11-10
MMS22	YLR320W	25	117.976660655437	Arsenite, 3 mM	3.49382433516371	3.56886398576106	Arsenite, 3 mM-YLR320W-0-11-10
MMS22	YLR320W	26	122.555306228298	Arsenite, 3 mM	3.74353681266942	3.58297033385428	Arsenite, 3 mM-YLR320W-0-11-10
MMS22	YLR320W	27	126.922126371545	Arsenite, 3 mM	3.56180666829223	3.60866844318684	Arsenite, 3 mM-YLR320W-0-11-10
MMS22	YLR320W	28	131.850041363979	Arsenite, 3 mM	3.4964969189539	3.65251557028855	Arsenite, 3 mM-YLR320W-0-11-10
MMS22	YLR320W	29	136.793907999943	Arsenite, 3 mM	3.53404242063114	3.71090943946166	Arsenite, 3 mM-YLR320W-0-11-10
MMS22	YLR320W	30	141.032415039384	Arsenite, 3 mM	4.0178117017543	3.77162274768023	Arsenite, 3 mM-YLR320W-0-11-10
MMS22	YLR320W	1	2.63464567468524	Arsenite, 3 mM	12.0493624078724	9.15198589858343	Arsenite, 3 mM-YLR320W-1-10-10
MMS22	YLR320W	2	5.06580487115268	Arsenite, 3 mM	9.1707867267326	8.48487676887995	Arsenite, 3 mM-YLR320W-1-10-10
MMS22	YLR320W	4	11.6277507304776	Arsenite, 3 mM	4.2620501273063	6.86513541895437	Arsenite, 3 mM-YLR320W-1-10-10
MMS22	YLR320W	5	16.6254416227458	Arsenite, 3 mM	3.9359435797694	5.82253312645626	Arsenite, 3 mM-YLR320W-1-10-10
MMS22	YLR320W	6	22.1694079554779	Arsenite, 3 mM	3.48639506977168	4.87947659224828	Arsenite, 3 mM-YLR320W-1-10-10
MMS22	YLR320W	7	26.7721045408207	Arsenite, 3 mM	3.81300934122593	4.25623122846727	Arsenite, 3 mM-YLR320W-1-10-10
MMS22	YLR320W	8	32.4924403645827	Arsenite, 3 mM	3.11612453474161	3.64974188408328	Arsenite, 3 mM-YLR320W-1-10-10
MMS22	YLR320W	9	37.2425547478399	Arsenite, 3 mM	3.8596661739973	3.26062803396881	Arsenite, 3 mM-YLR320W-1-10-10
MMS22	YLR320W	10	42.728869241116	Arsenite, 3 mM	3.40444731031023	3.07161112738123	Arsenite, 3 mM-YLR320W-1-10-10
MMS22	YLR320W	11	48.3595432041975	Arsenite, 3 mM	3.10651719282352	3.17595729663002	Arsenite, 3 mM-YLR320W-1-10-10
MMS22	YLR320W	12	54.4083557501865	Arsenite, 3 mM	3.01710493118991	3.38266873823848	Arsenite, 3 mM-YLR320W-1-10-10
MMS22	YLR320W	13	58.4091384739714	Arsenite, 3 mM	4.55943165763437	3.44738434312638	Arsenite, 3 mM-YLR320W-1-10-10
MMS22	YLR320W	14	64.0769920050353	Arsenite, 3 mM	3.28275309290187	3.47738162328619	Arsenite, 3 mM-YLR320W-1-10-10
MMS22	YLR320W	15	70.6293545238758	Arsenite, 3 mM	2.81081481625494	3.53624448659763	Arsenite, 3 mM-YLR320W-1-10-10
MMS22	YLR320W	16	76.3993306773493	Arsenite, 3 mM	3.09664559493913	3.56160604981451	Arsenite, 3 mM-YLR320W-1-10-10
MMS22	YLR320W	17	80.6454258547193	Arsenite, 3 mM	4.44951519703742	3.5542230430148	Arsenite, 3 mM-YLR320W-1-10-10
MMS22	YLR320W	18	85.1183679550594	Arsenite, 3 mM	3.96078488380487	3.53765727109717	Arsenite, 3 mM-YLR320W-1-10-10
MMS22	YLR320W	19	89.384007784769	Arsenite, 3 mM	3.73940653385714	3.51821612316648	Arsenite, 3 mM-YLR320W-1-10-10
MMS22	YLR320W	20	94.2392989048774	Arsenite, 3 mM	3.19411986196659	3.49767564074865	Arsenite, 3 mM-YLR320W-1-10-10
MMS22	YLR320W	21	99.4743258479336	Arsenite, 3 mM	3.18383877527379	3.47492334990576	Arsenite, 3 mM-YLR320W-1-10-10
MMS22	YLR320W	22	104.525716437251	Arsenite, 3 mM	2.92025229314624	3.44895761292727	Arsenite, 3 mM-YLR320W-1-10-10
MMS22	YLR320W	23	108.813004635559	Arsenite, 3 mM	3.93852700607221	3.42730454030462	Arsenite, 3 mM-YLR320W-1-10-10
MMS22	YLR320W	24	114.893476567483	Arsenite, 3 mM	3.07233628714449	3.39551308809077	Arsenite, 3 mM-YLR320W-1-10-10
MMS22	YLR320W	25	119.51737951662	Arsenite, 3 mM	3.50321700003015	3.36883686582044	Arsenite, 3 mM-YLR320W-1-10-10
MMS22	YLR320W	26	124.162905199311	Arsenite, 3 mM	3.60535188759102	3.34138884541605	Arsenite, 3 mM-YLR320W-1-10-10
MMS22	YLR320W	27	128.968728545047	Arsenite, 3 mM	3.06919658360971	3.31378935534686	Arsenite, 3 mM-YLR320W-1-10-10
MMS22	YLR320W	28	133.949651846734	Arsenite, 3 mM	3.39085776260546	3.28653824986699	Arsenite, 3 mM-YLR320W-1-10-10
MMS22	YLR320W	29	138.834038489119	Arsenite, 3 mM	3.29122770710119	3.26010941860783	Arsenite, 3 mM-YLR320W-1-10-10
MMS22	YLR320W	30	143.670667043843	Arsenite, 3 mM	3.18230713462203	3.23349128634956	Arsenite, 3 mM-YLR320W-1-10-10
MMS22	YLR320W	1	2.09150625143275	Arsenite, 3 mM	15.0203404517473	9.91091241570112	Arsenite, 3 mM-YLR320W-1-10-11
MMS22	YLR320W	2	4.85480627187369	Arsenite, 3 mM	7.47032627452639	9.04519706617944	Arsenite, 3 mM-YLR320W-1-10-11
MMS22	YLR320W	4	11.3709885498309	Arsenite, 3 mM	4.46941730742201	7.21710635781909	Arsenite, 3 mM-YLR320W-1-10-11
MMS22	YLR320W	5	16.1704592905682	Arsenite, 3 mM	4.03650353900898	6.07861983065924	Arsenite, 3 mM-YLR320W-1-10-11
MMS22	YLR320W	6	21.0049867719568	Arsenite, 3 mM	3.79107530026267	5.12913423607082	Arsenite, 3 mM-YLR320W-1-10-11
MMS22	YLR320W	7	25.9125444595212	Arsenite, 3 mM	3.66263378010137	4.35519716683746	Arsenite, 3 mM-YLR320W-1-10-11
MMS22	YLR320W	8	30.9676099501177	Arsenite, 3 mM	3.46997505248575	3.72526321796721	Arsenite, 3 mM-YLR320W-1-10-11
MMS22	YLR320W	9	35.9623071148787	Arsenite, 3 mM	3.39848600491334	3.23655889450033	Arsenite, 3 mM-YLR320W-1-10-11
MMS22	YLR320W	10	40.8253186989879	Arsenite, 3 mM	3.66620865705809	3.00899159272764	Arsenite, 3 mM-YLR320W-1-10-11
MMS22	YLR320W	11	46.2280918179783	Arsenite, 3 mM	3.00988372835684	3.07289144739401	Arsenite, 3 mM-YLR320W-1-10-11
MMS22	YLR320W	12	51.6455232680612	Arsenite, 3 mM	3.23991351583619	3.24738902184119	Arsenite, 3 mM-YLR320W-1-10-11
MMS22	YLR320W	13	55.9573816646101	Arsenite, 3 mM	4.0537795848774	3.31041044615562	Arsenite, 3 mM-YLR320W-1-10-11
MMS22	YLR320W	14	61.4986307085386	Arsenite, 3 mM	3.14271045170392	3.32445356574792	Arsenite, 3 mM-YLR320W-1-10-11
MMS22	YLR320W	15	67.9608623238671	Arsenite, 3 mM	2.73371353331678	3.37678328562184	Arsenite, 3 mM-YLR320W-1-10-11
MMS22	YLR320W	16	73.2144326025425	Arsenite, 3 mM	3.22444002852148	3.39381648518561	Arsenite, 3 mM-YLR320W-1-10-11
MMS22	YLR320W	17	77.9681477195767	Arsenite, 3 mM	3.83971201611519	3.37788978336778	Arsenite, 3 mM-YLR320W-1-10-11
MMS22	YLR320W	18	82.9329923075096	Arsenite, 3 mM	3.52426499388231	3.35370654965804	Arsenite, 3 mM-YLR320W-1-10-11
MMS22	YLR320W	19	87.5519224268071	Arsenite, 3 mM	3.81057314381682	3.33170401647537	Arsenite, 3 mM-YLR320W-1-10-11
MMS22	YLR320W	20	92.4854284429494	Arsenite, 3 mM	3.17280074640718	3.31673099912918	Arsenite, 3 mM-YLR320W-1-10-11
MMS22	YLR320W	21	97.9416911390329	Arsenite, 3 mM	3.15979608025176	3.3108611323459	Arsenite, 3 mM-YLR320W-1-10-11
MMS22	YLR320W	22	103.134005151395	Arsenite, 3 mM	2.83339277944098	3.3079717612933	Arsenite, 3 mM-YLR320W-1-10-11
MMS22	YLR320W	23	108.118713128268	Arsenite, 3 mM	3.36319568451472	3.30427022387079	Arsenite, 3 mM-YLR320W-1-10-11
MMS22	YLR320W	24	114.024381294349	Arsenite, 3 mM	3.0415043979308	3.29719906819228	Arsenite, 3 mM-YLR320W-1-10-11
MMS22	YLR320W	25	118.794211715189	Arsenite, 3 mM	3.36640957396914	3.29135547017145	Arsenite, 3 mM-YLR320W-1-10-11
MMS22	YLR320W	26	123.446442749082	Arsenite, 3 mM	3.7695838280539	3.28693433770669	Arsenite, 3 mM-YLR320W-1-10-11
MMS22	YLR320W	27	128.181849247612	Arsenite, 3 mM	3.25515741155312	3.28503495705401	Arsenite, 3 mM-YLR320W-1-10-11
MMS22	YLR320W	28	133.393609172645	Arsenite, 3 mM	3.28763889178284	3.28632251799973	Arsenite, 3 mM-YLR320W-1-10-11
MMS22	YLR320W	29	138.375418667537	Arsenite, 3 mM	3.18943749841197	3.28978489358116	Arsenite, 3 mM-YLR320W-1-10-11
MMS22	YLR320W	30	143.090186278742	Arsenite, 3 mM	3.26481142310168	3.29442990863021	Arsenite, 3 mM-YLR320W-1-10-11
MMS22	YLR320W	1	2.31661358100467	Arsenite, 3 mM	13.2385591700361	9.00878047808865	Arsenite, 3 mM-YLR320W-1-11-10
MMS22	YLR320W	2	5.31087646356929	Arsenite, 3 mM	7.11651420393053	8.23226595670906	Arsenite, 3 mM-YLR320W-1-11-10
MMS22	YLR320W	4	12.6074165210479	Arsenite, 3 mM	3.96031668626696	6.54868139279959	Arsenite, 3 mM-YLR320W-1-11-10
MMS22	YLR320W	5	17.3459707936688	Arsenite, 3 mM	4.02915128513111	5.62721226645573	Arsenite, 3 mM-YLR320W-1-11-10
MMS22	YLR320W	6	22.324236627832	Arsenite, 3 mM	3.79978349092115	4.82068620744505	Arsenite, 3 mM-YLR320W-1-11-10
MMS22	YLR320W	7	27.7853628346203	Arsenite, 3 mM	3.30488988244935	4.11476031460995	Arsenite, 3 mM-YLR320W-1-11-10
MMS22	YLR320W	8	33.3152578998188	Arsenite, 3 mM	3.36359562922604	3.55955738233571	Arsenite, 3 mM-YLR320W-1-11-10
MMS22	YLR320W	9	38.8672063237442	Arsenite, 3 mM	3.1266277878852	3.13116722219507	Arsenite, 3 mM-YLR320W-1-11-10
MMS22	YLR320W	10	43.9757184201135	Arsenite, 3 mM	3.76973859263132	2.9523635710138	Arsenite, 3 mM-YLR320W-1-11-10
MMS22	YLR320W	11	50.0731875922843	Arsenite, 3 mM	2.90503882672476	3.03968283632283	Arsenite, 3 mM-YLR320W-1-11-10
MMS22	YLR320W	12	55.8510708320991	Arsenite, 3 mM	3.23754711627799	3.22087597469407	Arsenite, 3 mM-YLR320W-1-11-10
MMS22	YLR320W	13	60.4524701055232	Arsenite, 3 mM	4.03530408965168	3.29625251425879	Arsenite, 3 mM-YLR320W-1-11-10
MMS22	YLR320W	14	66.428782803299	Arsenite, 3 mM	3.00447213222451	3.34031785513241	Arsenite, 3 mM-YLR320W-1-11-10
MMS22	YLR320W	15	73.4511827303466	Arsenite, 3 mM	2.81741168730006	3.42764694567308	Arsenite, 3 mM-YLR320W-1-11-10
MMS22	YLR320W	16	79.0414218916614	Arsenite, 3 mM	3.28403449037386	3.46309554305171	Arsenite, 3 mM-YLR320W-1-11-10
MMS22	YLR320W	17	84.0236946984041	Arsenite, 3 mM	4.07975267240425	3.45781073503881	Arsenite, 3 mM-YLR320W-1-11-10
MMS22	YLR320W	18	89.1627045135034	Arsenite, 3 mM	3.64814706023789	3.44252496385245	Arsenite, 3 mM-YLR320W-1-11-10
MMS22	YLR320W	19	93.6060377794794	Arsenite, 3 mM	3.84020660486859	3.42677322746041	Arsenite, 3 mM-YLR320W-1-11-10
MMS22	YLR320W	20	98.846809761502	Arsenite, 3 mM	3.32801879082726	3.41186352586964	Arsenite, 3 mM-YLR320W-1-11-10
MMS22	YLR320W	21	104.476491040877	Arsenite, 3 mM	3.18764022977798	3.39560875959136	Arsenite, 3 mM-YLR320W-1-11-10
MMS22	YLR320W	22	109.887754685968	Arsenite, 3 mM	2.8669198829453	3.3761605242089	Arsenite, 3 mM-YLR320W-1-11-10
MMS22	YLR320W	23	114.967736985811	Arsenite, 3 mM	3.44447768451263	3.36157302673329	Arsenite, 3 mM-YLR320W-1-11-10
MMS22	YLR320W	24	121.27806221436	Arsenite, 3 mM	3.07736737721895	3.34610129612475	Arsenite, 3 mM-YLR320W-1-11-10
MMS22	YLR320W	25	126.12687365174	Arsenite, 3 mM	3.30153161187233	3.33317897637318	Arsenite, 3 mM-YLR320W-1-11-10
MMS22	YLR320W	26	130.93814135487	Arsenite, 3 mM	3.70958260244352	3.32209067625263	Arsenite, 3 mM-YLR320W-1-11-10
MMS22	YLR320W	27	135.709207677864	Arsenite, 3 mM	3.32141461237694	3.31513131923993	Arsenite, 3 mM-YLR320W-1-11-10
MMS22	YLR320W	28	140.768739517341	Arsenite, 3 mM	3.36838475824936	3.31308760219589	Arsenite, 3 mM-YLR320W-1-11-10
MMS22	YLR320W	29	145.891914728649	Arsenite, 3 mM	3.14347685589231	3.31485520186851	Arsenite, 3 mM-YLR320W-1-11-10
MMS22	YLR320W	30	150.713454319809	Arsenite, 3 mM	3.36830678010922	3.31865091766617	Arsenite, 3 mM-YLR320W-1-11-10
MMS22	YLR320W	1	2.57579612990682	Arsenite, 3 mM	11.5481442695587	8.20664534084328	Arsenite, 3 mM-YLR320W-2-10-10
MMS22	YLR320W	2	5.44303724973679	Arsenite, 3 mM	7.85385484421263	7.57515874360638	Arsenite, 3 mM-YLR320W-2-10-10
MMS22	YLR320W	3	11.0783581988985	Arsenite, 3 mM	3.71719197100011	6.45257275443663	Arsenite, 3 mM-YLR320W-2-10-10
MMS22	YLR320W	4	14.9067656656705	Arsenite, 3 mM	4.01374598926916	5.79181589664853	Arsenite, 3 mM-YLR320W-2-10-10
MMS22	YLR320W	5	19.4739138193128	Arsenite, 3 mM	4.26878467780271	5.12172102614413	Arsenite, 3 mM-YLR320W-2-10-10
MMS22	YLR320W	6	23.7554007961428	Arsenite, 3 mM	4.37055532980403	4.60120992756511	Arsenite, 3 mM-YLR320W-2-10-10
MMS22	YLR320W	7	29.6162040597142	Arsenite, 3 mM	3.25127551126227	4.03309456400305	Arsenite, 3 mM-YLR320W-2-10-10
MMS22	YLR320W	8	35.3706077791662	Arsenite, 3 mM	3.38682369503188	3.60783860649719	Arsenite, 3 mM-YLR320W-2-10-10
MMS22	YLR320W	9	39.5186005978243	Arsenite, 3 mM	4.40409389419449	3.45108889720057	Arsenite, 3 mM-YLR320W-2-10-10
MMS22	YLR320W	10	44.806168699919	Arsenite, 3 mM	3.45051482510325	3.48070750820627	Arsenite, 3 mM-YLR320W-2-10-10
MMS22	YLR320W	11	49.9240910538855	Arsenite, 3 mM	3.51035254959103	3.60573800413163	Arsenite, 3 mM-YLR320W-2-10-10
MMS22	YLR320W	12	54.8944570570239	Arsenite, 3 mM	3.68673441760996	3.67013525444846	Arsenite, 3 mM-YLR320W-2-10-10
MMS22	YLR320W	13	59.6874993593372	Arsenite, 3 mM	3.97193789042836	3.68806375432822	Arsenite, 3 mM-YLR320W-2-10-10
MMS22	YLR320W	14	65.9324777029077	Arsenite, 3 mM	2.9040158936696	3.74201855177109	Arsenite, 3 mM-YLR320W-2-10-10
MMS22	YLR320W	15	70.6929534634136	Arsenite, 3 mM	4.09676624803126	3.74507828656492	Arsenite, 3 mM-YLR320W-2-10-10
MMS22	YLR320W	16	75.3140640642735	Arsenite, 3 mM	3.93302051423833	3.69616533072404	Arsenite, 3 mM-YLR320W-2-10-10
MMS22	YLR320W	17	80.0629289822244	Arsenite, 3 mM	4.00713810697567	3.62186619116837	Arsenite, 3 mM-YLR320W-2-10-10
MMS22	YLR320W	18	84.722603628818	Arsenite, 3 mM	3.85659331614302	3.54503783085636	Arsenite, 3 mM-YLR320W-2-10-10
MMS22	YLR320W	19	89.2663920941735	Arsenite, 3 mM	3.38668129712307	3.48511646060434	Arsenite, 3 mM-YLR320W-2-10-10
MMS22	YLR320W	20	94.1501286851167	Arsenite, 3 mM	3.33369416776321	3.42737151902716	Arsenite, 3 mM-YLR320W-2-10-10
MMS22	YLR320W	21	99.6228113539789	Arsenite, 3 mM	3.02599535399316	3.35486613614852	Arsenite, 3 mM-YLR320W-2-10-10
MMS22	YLR320W	22	104.732149698581	Arsenite, 3 mM	2.69288175098726	3.29522988809274	Arsenite, 3 mM-YLR320W-2-10-10
MMS22	YLR320W	23	109.83377543804	Arsenite, 3 mM	3.29445258627902	3.25858231221731	Arsenite, 3 mM-YLR320W-2-10-10
MMS22	YLR320W	24	115.120622720148	Arsenite, 3 mM	3.22874493144728	3.24098154510804	Arsenite, 3 mM-YLR320W-2-10-10
MMS22	YLR320W	25	119.72272716333	Arsenite, 3 mM	3.38154379471069	3.23356200519728	Arsenite, 3 mM-YLR320W-2-10-10
MMS22	YLR320W	26	124.800177925653	Arsenite, 3 mM	3.47254449179423	3.23772635472683	Arsenite, 3 mM-YLR320W-2-10-10
MMS22	YLR320W	27	129.352036168861	Arsenite, 3 mM	3.28037662110351	3.25571098683037	Arsenite, 3 mM-YLR320W-2-10-10
MMS22	YLR320W	28	134.453738179261	Arsenite, 3 mM	3.17523820010101	3.29277474118583	Arsenite, 3 mM-YLR320W-2-10-10
MMS22	YLR320W	29	140.088008113022	Arsenite, 3 mM	3.24590187497755	3.35136920809619	Arsenite, 3 mM-YLR320W-2-10-10
MMS22	YLR320W	30	144.893822511635	Arsenite, 3 mM	3.48844981338223	3.41433346676735	Arsenite, 3 mM-YLR320W-2-10-10
MMS22	YLR320W	1	2.35231932876397	Arsenite, 3 mM	12.8638596318467	8.89695808695646	Arsenite, 3 mM-YLR320W-2-10-11
MMS22	YLR320W	2	5.31831402509265	Arsenite, 3 mM	7.78915966720363	8.15173670040956	Arsenite, 3 mM-YLR320W-2-10-11
MMS22	YLR320W	3	11.1247114552024	Arsenite, 3 mM	3.46578274455279	6.84097479379071	Arsenite, 3 mM-YLR320W-2-10-11
MMS22	YLR320W	4	14.5661726443062	Arsenite, 3 mM	4.36209632723168	6.16858277570319	Arsenite, 3 mM-YLR320W-2-10-11
MMS22	YLR320W	5	18.7234499078142	Arsenite, 3 mM	5.38464302863573	5.469680643079	Arsenite, 3 mM-YLR320W-2-10-11
MMS22	YLR320W	6	22.9554393634902	Arsenite, 3 mM	4.76983084953775	4.87661855264357	Arsenite, 3 mM-YLR320W-2-10-11
MMS22	YLR320W	7	28.5423847638929	Arsenite, 3 mM	3.4555834932714	4.25194658314234	Arsenite, 3 mM-YLR320W-2-10-11
MMS22	YLR320W	8	34.1770168948598	Arsenite, 3 mM	3.51343714732471	3.77291939454894	Arsenite, 3 mM-YLR320W-2-10-11
MMS22	YLR320W	9	38.605146733706	Arsenite, 3 mM	4.17122744429601	3.58461462030979	Arsenite, 3 mM-YLR320W-2-10-11
MMS22	YLR320W	10	43.3003435374778	Arsenite, 3 mM	3.91165746968998	3.6048379698899	Arsenite, 3 mM-YLR320W-2-10-11
MMS22	YLR320W	11	48.6776857205768	Arsenite, 3 mM	3.52574941941312	3.74388422707006	Arsenite, 3 mM-YLR320W-2-10-11
MMS22	YLR320W	12	53.5226299407753	Arsenite, 3 mM	3.50902479674318	3.82259984438086	Arsenite, 3 mM-YLR320W-2-10-11
MMS22	YLR320W	13	58.4836492291107	Arsenite, 3 mM	3.89607998228494	3.88144013461304	Arsenite, 3 mM-YLR320W-2-10-11
MMS22	YLR320W	14	64.6079654577056	Arsenite, 3 mM	3.22541485321446	4.00988055579469	Arsenite, 3 mM-YLR320W-2-10-11
MMS22	YLR320W	15	68.9941011994202	Arsenite, 3 mM	4.58777940609535	4.05784989412559	Arsenite, 3 mM-YLR320W-2-10-11
MMS22	YLR320W	16	72.5595158871347	Arsenite, 3 mM	5.30089752120014	4.06291553572494	Arsenite, 3 mM-YLR320W-2-10-11
MMS22	YLR320W	17	77.6711174901882	Arsenite, 3 mM	3.93989074696367	4.0655653997748	Arsenite, 3 mM-YLR320W-2-10-11
MMS22	YLR320W	18	82.117228824544	Arsenite, 3 mM	4.19209096288262	4.05737229413813	Arsenite, 3 mM-YLR320W-2-10-11
MMS22	YLR320W	19	86.9782251729991	Arsenite, 3 mM	3.61883045152679	4.03012739328571	Arsenite, 3 mM-YLR320W-2-10-11
MMS22	YLR320W	20	91.5461086281874	Arsenite, 3 mM	3.95525261909364	3.97652946960554	Arsenite, 3 mM-YLR320W-2-10-11
MMS22	YLR320W	21	97.1504439221923	Arsenite, 3 mM	3.32646136479693	3.87854906434875	Arsenite, 3 mM-YLR320W-2-10-11
MMS22	YLR320W	22	102.87829204758	Arsenite, 3 mM	2.76034919937893	3.76591231646413	Arsenite, 3 mM-YLR320W-2-10-11
MMS22	YLR320W	23	106.240043464362	Arsenite, 3 mM	5.3469533693236	3.704444905943	Arsenite, 3 mM-YLR320W-2-10-11
MMS22	YLR320W	24	112.532077522263	Arsenite, 3 mM	2.79819740760667	3.58869555960794	Arsenite, 3 mM-YLR320W-2-10-11
MMS22	YLR320W	25	116.312523719791	Arsenite, 3 mM	4.22570667354542	3.51266447675587	Arsenite, 3 mM-YLR320W-2-10-11
MMS22	YLR320W	26	122.275441792908	Arsenite, 3 mM	2.99783848864151	3.38676919819593	Arsenite, 3 mM-YLR320W-2-10-11
MMS22	YLR320W	27	126.708121925529	Arsenite, 3 mM	3.49346454919061	3.29119747341863	Arsenite, 3 mM-YLR320W-2-10-11
MMS22	YLR320W	28	132.724884050176	Arsenite, 3 mM	2.7235104791896	3.15884197660261	Arsenite, 3 mM-YLR320W-2-10-11
MMS22	YLR320W	29	138.55665455868	Arsenite, 3 mM	3.07808444624906	3.02467793350722	Arsenite, 3 mM-YLR320W-2-10-11
MMS22	YLR320W	30	143.927686453122	Arsenite, 3 mM	3.06254126715618	2.89495522689325	Arsenite, 3 mM-YLR320W-2-10-11
MMS22	YLR320W	1	2.52483918246851	Arsenite, 3 mM	12.5664516930061	8.75838500068268	Arsenite, 3 mM-YLR320W-2-11-10
MMS22	YLR320W	2	5.11632374603895	Arsenite, 3 mM	8.68131498594946	8.10320685841251	Arsenite, 3 mM-YLR320W-2-11-10
MMS22	YLR320W	3	11.1811711249848	Arsenite, 3 mM	3.52217797585426	6.7164967730766	Arsenite, 3 mM-YLR320W-2-11-10
MMS22	YLR320W	4	15.1491546603569	Arsenite, 3 mM	3.84230525579719	5.93545330339803	Arsenite, 3 mM-YLR320W-2-11-10
MMS22	YLR320W	5	20.3062894366179	Arsenite, 3 mM	3.65468095412088	5.08389460352838	Arsenite, 3 mM-YLR320W-2-11-10
MMS22	YLR320W	6	24.5280995471394	Arsenite, 3 mM	4.25087001145295	4.51296260169851	Arsenite, 3 mM-YLR320W-2-11-10
MMS22	YLR320W	7	30.1178834327024	Arsenite, 3 mM	3.30432201491529	3.9062582593884	Arsenite, 3 mM-YLR320W-2-11-10
MMS22	YLR320W	8	35.9127318012371	Arsenite, 3 mM	3.37937578045565	3.42474997494572	Arsenite, 3 mM-YLR320W-2-11-10
MMS22	YLR320W	9	40.5741905077165	Arsenite, 3 mM	3.73604387711561	3.24436110949322	Arsenite, 3 mM-YLR320W-2-11-10
MMS22	YLR320W	10	45.5737459976837	Arsenite, 3 mM	3.5102027615405	3.30094267520001	Arsenite, 3 mM-YLR320W-2-11-10
MMS22	YLR320W	11	51.0877858395435	Arsenite, 3 mM	3.43562905329699	3.48055675115848	Arsenite, 3 mM-YLR320W-2-11-10
MMS22	YLR320W	12	56.2862381899245	Arsenite, 3 mM	3.59632330404592	3.58055749076084	Arsenite, 3 mM-YLR320W-2-11-10
MMS22	YLR320W	13	61.3200658361653	Arsenite, 3 mM	3.88730296828499	3.61353924097133	Arsenite, 3 mM-YLR320W-2-11-10
MMS22	YLR320W	14	67.4290933250029	Arsenite, 3 mM	3.06932937823735	3.67967082545228	Arsenite, 3 mM-YLR320W-2-11-10
MMS22	YLR320W	15	72.4924982230217	Arsenite, 3 mM	3.77099146992113	3.70001913478245	Arsenite, 3 mM-YLR320W-2-11-10
MMS22	YLR320W	16	77.2489598982786	Arsenite, 3 mM	3.93886116291427	3.67269933263851	Arsenite, 3 mM-YLR320W-2-11-10
MMS22	YLR320W	17	82.0619217718731	Arsenite, 3 mM	4.05252451782148	3.62449691654393	Arsenite, 3 mM-YLR320W-2-11-10
MMS22	YLR320W	18	86.7423641626671	Arsenite, 3 mM	3.86481273787393	3.57294203078198	Arsenite, 3 mM-YLR320W-2-11-10
MMS22	YLR320W	19	91.5051924735493	Arsenite, 3 mM	3.26972589892674	3.5310884931353	Arsenite, 3 mM-YLR320W-2-11-10
MMS22	YLR320W	20	96.789724280176	Arsenite, 3 mM	3.41952953699805	3.48982451742291	Arsenite, 3 mM-YLR320W-2-11-10
MMS22	YLR320W	21	102.064404533584	Arsenite, 3 mM	3.33421375641962	3.44199146414884	Arsenite, 3 mM-YLR320W-2-11-10
MMS22	YLR320W	22	107.357472051692	Arsenite, 3 mM	2.83870386064002	3.39669543237587	Arsenite, 3 mM-YLR320W-2-11-10
MMS22	YLR320W	23	112.604657301732	Arsenite, 3 mM	3.30006076825881	3.36371639459658	Arsenite, 3 mM-YLR320W-2-11-10
MMS22	YLR320W	24	117.955082979528	Arsenite, 3 mM	3.46175423923962	3.34007255467222	Arsenite, 3 mM-YLR320W-2-11-10
MMS22	YLR320W	25	122.863043315656	Arsenite, 3 mM	3.38742324021678	3.32160917447101	Arsenite, 3 mM-YLR320W-2-11-10
MMS22	YLR320W	26	127.847064027247	Arsenite, 3 mM	3.57022831715787	3.30865992423571	Arsenite, 3 mM-YLR320W-2-11-10
MMS22	YLR320W	27	132.529841640633	Arsenite, 3 mM	3.39582084199981	3.30413859992521	Arsenite, 3 mM-YLR320W-2-11-10
MMS22	YLR320W	28	138.031079306409	Arsenite, 3 mM	3.16874648922805	3.30873180262917	Arsenite, 3 mM-YLR320W-2-11-10
MMS22	YLR320W	29	143.841851923706	Arsenite, 3 mM	3.12731921289557	3.32280627802161	Arsenite, 3 mM-YLR320W-2-11-10
MMS22	YLR320W	30	148.982592808367	Arsenite, 3 mM	3.45886335706366	3.34198800242678	Arsenite, 3 mM-YLR320W-2-11-10
MMS22	YLR320W	1	2.55911266155397	Arsenite, 3 mM	10.6326918166599	8.2125320515027	Arsenite, 3 mM-YLR320W-3-10-10
MMS22	YLR320W	2	5.0067991668281	Arsenite, 3 mM	9.26494656060633	7.67793046734105	Arsenite, 3 mM-YLR320W-3-10-10
MMS22	YLR320W	3	11.660131136012	Arsenite, 3 mM	3.00116144986746	6.36333617935396	Arsenite, 3 mM-YLR320W-3-10-10
MMS22	YLR320W	4	15.0768589595973	Arsenite, 3 mM	4.55331639017143	5.77804320825071	Arsenite, 3 mM-YLR320W-3-10-10
MMS22	YLR320W	5	19.5679670401138	Arsenite, 3 mM	4.2129388251549	5.10919767958056	Arsenite, 3 mM-YLR320W-3-10-10
MMS22	YLR320W	6	25.2372416594893	Arsenite, 3 mM	3.36488596021656	4.41238948180097	Arsenite, 3 mM-YLR320W-3-10-10
MMS22	YLR320W	7	29.5633559431528	Arsenite, 3 mM	3.86417853268028	3.97664648136336	Arsenite, 3 mM-YLR320W-3-10-10
MMS22	YLR320W	8	35.2728880522501	Arsenite, 3 mM	3.38459878462331	3.50755569090482	Arsenite, 3 mM-YLR320W-3-10-10
MMS22	YLR320W	9	40.0383817726572	Arsenite, 3 mM	3.43467454009797	3.29131345972776	Arsenite, 3 mM-YLR320W-3-10-10
MMS22	YLR320W	10	44.7194558040968	Arsenite, 3 mM	3.75633946118715	3.26843433036529	Arsenite, 3 mM-YLR320W-3-10-10
MMS22	YLR320W	11	50.0408615223983	Arsenite, 3 mM	3.50952494623093	3.34581877454566	Arsenite, 3 mM-YLR320W-3-10-10
MMS22	YLR320W	12	56.0274601652692	Arsenite, 3 mM	3.15040562079406	3.39260201393395	Arsenite, 3 mM-YLR320W-3-10-10
MMS22	YLR320W	13	61.0445522665672	Arsenite, 3 mM	3.5256390213525	3.37748319546709	Arsenite, 3 mM-YLR320W-3-10-10
MMS22	YLR320W	14	66.1927923539264	Arsenite, 3 mM	3.41821900648282	3.37961594216964	Arsenite, 3 mM-YLR320W-3-10-10
MMS22	YLR320W	15	71.944177961499	Arsenite, 3 mM	3.1623139330499	3.3682159722308	Arsenite, 3 mM-YLR320W-3-10-10
MMS22	YLR320W	16	78.1781393206102	Arsenite, 3 mM	2.95287954977566	3.32378077433584	Arsenite, 3 mM-YLR320W-3-10-10
MMS22	YLR320W	17	82.8662270999908	Arsenite, 3 mM	3.89910679574081	3.28446681857517	Arsenite, 3 mM-YLR320W-3-10-10
MMS22	YLR320W	18	87.4126361785199	Arsenite, 3 mM	3.68880391986997	3.25075049671441	Arsenite, 3 mM-YLR320W-3-10-10
MMS22	YLR320W	19	92.7217820329348	Arsenite, 3 mM	2.88864406992368	3.22770677500206	Arsenite, 3 mM-YLR320W-3-10-10
MMS22	YLR320W	20	98.0322917877219	Arsenite, 3 mM	3.20650923488716	3.22255525763625	Arsenite, 3 mM-YLR320W-3-10-10
MMS22	YLR320W	21	103.491870834834	Arsenite, 3 mM	3.1777729901371	3.22582585153164	Arsenite, 3 mM-YLR320W-3-10-10
MMS22	YLR320W	22	108.989658826411	Arsenite, 3 mM	2.74978441869267	3.23455672458483	Arsenite, 3 mM-YLR320W-3-10-10
MMS22	YLR320W	23	114.083018425863	Arsenite, 3 mM	3.30510160713869	3.24456404764002	Arsenite, 3 mM-YLR320W-3-10-10
MMS22	YLR320W	24	119.80716441786	Arsenite, 3 mM	3.26030888254173	3.25835033885735	Arsenite, 3 mM-YLR320W-3-10-10
MMS22	YLR320W	25	124.936736142696	Arsenite, 3 mM	3.29227455912172	3.27562026744159	Arsenite, 3 mM-YLR320W-3-10-10
MMS22	YLR320W	26	129.28728796918	Arsenite, 3 mM	3.96744237577316	3.29450520790305	Arsenite, 3 mM-YLR320W-3-10-10
MMS22	YLR320W	27	134.082284183225	Arsenite, 3 mM	3.24673598283533	3.32042051088313	Arsenite, 3 mM-YLR320W-3-10-10
MMS22	YLR320W	28	139.45808939964	Arsenite, 3 mM	3.11782873080933	3.35568823446997	Arsenite, 3 mM-YLR320W-3-10-10
MMS22	YLR320W	29	144.288963679597	Arsenite, 3 mM	3.24864761157186	3.39230652078053	Arsenite, 3 mM-YLR320W-3-10-10
MMS22	YLR320W	30	148.7233446096	Arsenite, 3 mM	3.50455402643912	3.42981191540289	Arsenite, 3 mM-YLR320W-3-10-10
MMS22	YLR320W	1	2.45366416947676	Arsenite, 3 mM	12.7826293653478	8.86131362431717	Arsenite, 3 mM-YLR320W-3-10-11
MMS22	YLR320W	2	5.01874970822884	Arsenite, 3 mM	8.51594043912558	8.21599719007687	Arsenite, 3 mM-YLR320W-3-10-11
MMS22	YLR320W	3	11.0894946031546	Arsenite, 3 mM	3.54416450954144	6.82895163581292	Arsenite, 3 mM-YLR320W-3-10-11
MMS22	YLR320W	4	14.4151320487661	Arsenite, 3 mM	4.74564283969359	6.16568875525444	Arsenite, 3 mM-YLR320W-3-10-11
MMS22	YLR320W	5	18.8565082888473	Arsenite, 3 mM	4.3482468906867	5.39505983001688	Arsenite, 3 mM-YLR320W-3-10-11
MMS22	YLR320W	6	24.2907571707075	Arsenite, 3 mM	3.55786449121553	4.61383861774147	Arsenite, 3 mM-YLR320W-3-10-11
MMS22	YLR320W	7	28.7654924443672	Arsenite, 3 mM	3.73475667252561	4.08699458874892	Arsenite, 3 mM-YLR320W-3-10-11
MMS22	YLR320W	8	34.6570282146533	Arsenite, 3 mM	3.18430998977401	3.52771820205823	Arsenite, 3 mM-YLR320W-3-10-11
MMS22	YLR320W	9	39.4707397408118	Arsenite, 3 mM	3.48134367410564	3.27959985224652	Arsenite, 3 mM-YLR320W-3-10-11
MMS22	YLR320W	10	44.0835746588153	Arsenite, 3 mM	3.85952160626923	3.25725584346301	Arsenite, 3 mM-YLR320W-3-10-11
MMS22	YLR320W	11	49.3373634345433	Arsenite, 3 mM	3.55921730192416	3.35076686605103	Arsenite, 3 mM-YLR320W-3-10-11
MMS22	YLR320W	12	55.3074666473856	Arsenite, 3 mM	3.12349484788611	3.41857559367769	Arsenite, 3 mM-YLR320W-3-10-11
MMS22	YLR320W	13	60.4350439957362	Arsenite, 3 mM	3.54777434285208	3.433846639206	Arsenite, 3 mM-YLR320W-3-10-11
MMS22	YLR320W	14	65.5289719209697	Arsenite, 3 mM	3.47798541304115	3.48249406295569	Arsenite, 3 mM-YLR320W-3-10-11
MMS22	YLR320W	15	71.343833543178	Arsenite, 3 mM	3.22622477876371	3.50336300706217	Arsenite, 3 mM-YLR320W-3-10-11
MMS22	YLR320W	16	76.9898621159786	Arsenite, 3 mM	3.37445216624297	3.46549464637787	Arsenite, 3 mM-YLR320W-3-10-11
MMS22	YLR320W	17	81.7869926908597	Arsenite, 3 mM	3.99952770245392	3.42022745097872	Arsenite, 3 mM-YLR320W-3-10-11
MMS22	YLR320W	18	86.3712643620803	Arsenite, 3 mM	3.75203536939212	3.37601179279013	Arsenite, 3 mM-YLR320W-3-10-11
MMS22	YLR320W	19	91.8180334340117	Arsenite, 3 mM	3.20143665755595	3.33515115892602	Arsenite, 3 mM-YLR320W-3-10-11
MMS22	YLR320W	20	97.3263752834455	Arsenite, 3 mM	3.20361097275589	3.30116248079066	Arsenite, 3 mM-YLR320W-3-10-11
MMS22	YLR320W	21	102.943869511254	Arsenite, 3 mM	3.20651083169176	3.26455561409652	Arsenite, 3 mM-YLR320W-3-10-11
MMS22	YLR320W	22	108.865767698135	Arsenite, 3 mM	2.59341055340836	3.23391822902166	Arsenite, 3 mM-YLR320W-3-10-11
MMS22	YLR320W	23	114.049187626278	Arsenite, 3 mM	3.26051039114637	3.22212970455949	Arsenite, 3 mM-YLR320W-3-10-11
MMS22	YLR320W	24	119.836627710491	Arsenite, 3 mM	3.31818722400781	3.22239203562818	Arsenite, 3 mM-YLR320W-3-10-11
MMS22	YLR320W	25	125.38173730782	Arsenite, 3 mM	2.99887468315505	3.23001653272316	Arsenite, 3 mM-YLR320W-3-10-11
MMS22	YLR320W	26	130.237225953518	Arsenite, 3 mM	3.65294300364861	3.2452448935365	Arsenite, 3 mM-YLR320W-3-10-11
MMS22	YLR320W	27	134.862705663831	Arsenite, 3 mM	3.39838706028625	3.26929588152554	Arsenite, 3 mM-YLR320W-3-10-11
MMS22	YLR320W	28	140.312696726494	Arsenite, 3 mM	3.1607572671884	3.31029141888956	Arsenite, 3 mM-YLR320W-3-10-11
MMS22	YLR320W	29	145.186920191794	Arsenite, 3 mM	3.34530792890583	3.35686101791183	Arsenite, 3 mM-YLR320W-3-10-11
MMS22	YLR320W	30	149.848876803553	Arsenite, 3 mM	3.38592961807726	3.40894349126412	Arsenite, 3 mM-YLR320W-3-10-11
MMS22	YLR320W	1	2.88034778594171	Arsenite, 3 mM	11.2064671966695	8.68691458447554	Arsenite, 3 mM-YLR320W-3-11-10
MMS22	YLR320W	2	5.03769909059375	Arsenite, 3 mM	10.5314048257339	8.16371463025632	Arsenite, 3 mM-YLR320W-3-11-10
MMS22	YLR320W	3	10.9647779650605	Arsenite, 3 mM	3.51038166473694	6.84652854249444	Arsenite, 3 mM-YLR320W-3-11-10
MMS22	YLR320W	4	14.3106933657036	Arsenite, 3 mM	4.40220073109831	6.19278323715295	Arsenite, 3 mM-YLR320W-3-11-10
MMS22	YLR320W	5	18.7968159519164	Arsenite, 3 mM	4.08295370569503	5.42528114275903	Arsenite, 3 mM-YLR320W-3-11-10
MMS22	YLR320W	6	24.4772851201935	Arsenite, 3 mM	3.3780975666841	4.6153126769601	Arsenite, 3 mM-YLR320W-3-11-10
MMS22	YLR320W	7	28.940607886311	Arsenite, 3 mM	3.86627071647186	4.09133821658236	Arsenite, 3 mM-YLR320W-3-11-10
MMS22	YLR320W	8	34.8862875588602	Arsenite, 3 mM	3.30205449803481	3.52531440567993	Arsenite, 3 mM-YLR320W-3-11-10
MMS22	YLR320W	9	39.7917030927936	Arsenite, 3 mM	3.46317962591762	3.26620695112871	Arsenite, 3 mM-YLR320W-3-11-10
MMS22	YLR320W	10	43.872797663502	Arsenite, 3 mM	4.52075121319641	3.22845022525082	Arsenite, 3 mM-YLR320W-3-11-10
MMS22	YLR320W	11	49.6574649937767	Arsenite, 3 mM	3.18454847251853	3.31264581716271	Arsenite, 3 mM-YLR320W-3-11-10
MMS22	YLR320W	12	56.0376953891743	Arsenite, 3 mM	2.99351790140176	3.38491714109123	Arsenite, 3 mM-YLR320W-3-11-10
MMS22	YLR320W	13	61.681360555166	Arsenite, 3 mM	3.27266429012188	3.40015483969813	Arsenite, 3 mM-YLR320W-3-11-10
MMS22	YLR320W	14	67.5720875019395	Arsenite, 3 mM	3.42020274885067	3.44954482685939	Arsenite, 3 mM-YLR320W-3-11-10
MMS22	YLR320W	15	73.059735490048	Arsenite, 3 mM	3.46845497893702	3.47603997391731	Arsenite, 3 mM-YLR320W-3-11-10
MMS22	YLR320W	16	80.5171145315992	Arsenite, 3 mM	2.72680610301471	3.5032046161975	Arsenite, 3 mM-YLR320W-3-11-10
MMS22	YLR320W	17	84.494164327138	Arsenite, 3 mM	4.83145344303489	3.5288316765546	Arsenite, 3 mM-YLR320W-3-11-10
MMS22	YLR320W	18	89.4183386684397	Arsenite, 3 mM	3.64283533382043	3.55736542960862	Arsenite, 3 mM-YLR320W-3-11-10
MMS22	YLR320W	19	94.3125778487412	Arsenite, 3 mM	3.43044966066018	3.569339054639	Arsenite, 3 mM-YLR320W-3-11-10
MMS22	YLR320W	20	99.1321003443429	Arsenite, 3 mM	3.65175516518488	3.55853344619528	Arsenite, 3 mM-YLR320W-3-11-10
MMS22	YLR320W	21	104.953541505107	Arsenite, 3 mM	3.03403818668533	3.52701021727206	Arsenite, 3 mM-YLR320W-3-11-10
MMS22	YLR320W	22	110.458832737974	Arsenite, 3 mM	2.96629798900923	3.49133911488742	Arsenite, 3 mM-YLR320W-3-11-10
MMS22	YLR320W	23	114.704650368141	Arsenite, 3 mM	4.2054497005357	3.4680923515905	Arsenite, 3 mM-YLR320W-3-11-10
MMS22	YLR320W	24	120.677603908641	Arsenite, 3 mM	3.14071315262398	3.43663617256831	Arsenite, 3 mM-YLR320W-3-11-10
MMS22	YLR320W	25	125.763980441075	Arsenite, 3 mM	3.33578206402247	3.40486484122565	Arsenite, 3 mM-YLR320W-3-11-10
MMS22	YLR320W	26	130.442360850312	Arsenite, 3 mM	3.69822788927501	3.37401980061755	Arsenite, 3 mM-YLR320W-3-11-10
MMS22	YLR320W	27	135.360266755246	Arsenite, 3 mM	3.08262861429119	3.34225752675327	Arsenite, 3 mM-YLR320W-3-11-10
MMS22	YLR320W	28	140.570157971329	Arsenite, 3 mM	3.08524015630239	3.31054978055472	Arsenite, 3 mM-YLR320W-3-11-10
MMS22	YLR320W	29	145.184822449251	Arsenite, 3 mM	3.21075213247716	3.28262602518107	Arsenite, 3 mM-YLR320W-3-11-10
MMS22	YLR320W	30	149.518460126082	Arsenite, 3 mM	3.54403836394467	3.2551927806795	Arsenite, 3 mM-YLR320W-3-11-10
VID22	YLR373C	1	3.81138463906643	Arsenite, 3 mM	7.23006383338111	5.9946125305928	Arsenite, 3 mM-YLR373C-0-10-14
VID22	YLR373C	2	7.35966167327853	Arsenite, 3 mM	5.28007535031213	5.5280162165952	Arsenite, 3 mM-YLR373C-0-10-14
VID22	YLR373C	3	12.8472976238899	Arsenite, 3 mM	3.55250187815751	4.88302844234216	Arsenite, 3 mM-YLR373C-0-10-14
VID22	YLR373C	4	15.4106485659493	Arsenite, 3 mM	5.08503290627092	4.61821784860366	Arsenite, 3 mM-YLR373C-0-10-14
VID22	YLR373C	5	19.5961174740701	Arsenite, 3 mM	4.04619701625102	4.23960930035172	Arsenite, 3 mM-YLR373C-0-10-14
VID22	YLR373C	6	24.1763392355275	Arsenite, 3 mM	3.62847980709199	3.89519830535087	Arsenite, 3 mM-YLR373C-0-10-14
VID22	YLR373C	7	30.0824971314	Arsenite, 3 mM	2.7636847472525	3.54316586638345	Arsenite, 3 mM-YLR373C-0-10-14
VID22	YLR373C	8	35.6790647561795	Arsenite, 3 mM	2.81792524893102	3.28734736441618	Arsenite, 3 mM-YLR373C-0-10-14
VID22	YLR373C	9	39.9175981872779	Arsenite, 3 mM	3.42216420738445	3.17859759501925	Arsenite, 3 mM-YLR373C-0-10-14
VID22	YLR373C	10	44.4349882010494	Arsenite, 3 mM	3.19024366089616	3.16102270040216	Arsenite, 3 mM-YLR373C-0-10-14
VID22	YLR373C	11	49.1154644072095	Arsenite, 3 mM	3.21065604852259	3.18949092205347	Arsenite, 3 mM-YLR373C-0-10-14
VID22	YLR373C	12	53.6971583487109	Arsenite, 3 mM	3.33765050355929	3.20236752609559	Arsenite, 3 mM-YLR373C-0-10-14
VID22	YLR373C	13	57.8498672699459	Arsenite, 3 mM	3.81789579099684	3.21365750205772	Arsenite, 3 mM-YLR373C-0-10-14
VID22	YLR373C	14	62.9681956072142	Arsenite, 3 mM	3.03356704380583	3.26216046012364	Arsenite, 3 mM-YLR373C-0-10-14
VID22	YLR373C	15	67.7042062528158	Arsenite, 3 mM	3.07976101947249	3.29136070763577	Arsenite, 3 mM-YLR373C-0-10-14
VID22	YLR373C	16	72.3102240466924	Arsenite, 3 mM	3.17761212021127	3.28956902795924	Arsenite, 3 mM-YLR373C-0-10-14
VID22	YLR373C	17	76.7111945866734	Arsenite, 3 mM	3.53513581249874	3.27987378770989	Arsenite, 3 mM-YLR373C-0-10-14
VID22	YLR373C	18	81.403465165746	Arsenite, 3 mM	3.22921464109351	3.26781546570255	Arsenite, 3 mM-YLR373C-0-10-14
VID22	YLR373C	19	85.9182811453966	Arsenite, 3 mM	3.18053149900122	3.26118639910629	Arsenite, 3 mM-YLR373C-0-10-14
VID22	YLR373C	20	90.6994814635633	Arsenite, 3 mM	3.07866643367419	3.25898583255675	Arsenite, 3 mM-YLR373C-0-10-14
VID22	YLR373C	21	95.3972826066621	Arsenite, 3 mM	3.41581379871802	3.25687540844917	Arsenite, 3 mM-YLR373C-0-10-14
VID22	YLR373C	22	99.6627076119501	Arsenite, 3 mM	3.12750227927652	3.25530939556382	Arsenite, 3 mM-YLR373C-0-10-14
VID22	YLR373C	23	104.095655016327	Arsenite, 3 mM	3.62943504684099	3.25433559037628	Arsenite, 3 mM-YLR373C-0-10-14
VID22	YLR373C	24	108.700790075842	Arsenite, 3 mM	3.40321758180556	3.25448907208859	Arsenite, 3 mM-YLR373C-0-10-14
VID22	YLR373C	25	113.687404739271	Arsenite, 3 mM	2.87849302745996	3.25621842715582	Arsenite, 3 mM-YLR373C-0-10-14
VID22	YLR373C	26	118.08789851694	Arsenite, 3 mM	3.25935694758004	3.25903022890979	Arsenite, 3 mM-YLR373C-0-10-14
VID22	YLR373C	27	122.323783614371	Arsenite, 3 mM	3.476927328232	3.26282006239698	Arsenite, 3 mM-YLR373C-0-10-14
VID22	YLR373C	28	127.416271956411	Arsenite, 3 mM	2.97764114095308	3.26879362144721	Arsenite, 3 mM-YLR373C-0-10-14
VID22	YLR373C	29	132.079043106094	Arsenite, 3 mM	3.06422075458744	3.27564712933173	Arsenite, 3 mM-YLR373C-0-10-14
VID22	YLR373C	30	136.058465066831	Arsenite, 3 mM	3.59046617930602	3.28252349741788	Arsenite, 3 mM-YLR373C-0-10-14
VID22	YLR373C	1	2.86447265509646	Arsenite, 3 mM	10.0617362834693	6.92443467143464	Arsenite, 3 mM-YLR373C-0-10-15
VID22	YLR373C	2	6.51788678357634	Arsenite, 3 mM	5.0979218103826	6.28644488857552	Arsenite, 3 mM-YLR373C-0-10-15
VID22	YLR373C	3	12.0896848092293	Arsenite, 3 mM	3.42756666495874	5.41204407946508	Arsenite, 3 mM-YLR373C-0-10-15
VID22	YLR373C	4	14.8035066562645	Arsenite, 3 mM	4.85766799475835	5.03697711045158	Arsenite, 3 mM-YLR373C-0-10-15
VID22	YLR373C	5	18.9900557705282	Arsenite, 3 mM	4.00889056987742	4.52882013761037	Arsenite, 3 mM-YLR373C-0-10-15
VID22	YLR373C	6	23.5562398987919	Arsenite, 3 mM	3.72291047700103	4.06271138111578	Arsenite, 3 mM-YLR373C-0-10-15
VID22	YLR373C	7	29.5709849473899	Arsenite, 3 mM	2.784824020439	3.56808344272452	Arsenite, 3 mM-YLR373C-0-10-15
VID22	YLR373C	8	35.7761585788017	Arsenite, 3 mM	2.73094544366612	3.17157415014386	Arsenite, 3 mM-YLR373C-0-10-15
VID22	YLR373C	9	40.4149632364893	Arsenite, 3 mM	3.23395553231085	3.00754676539258	Arsenite, 3 mM-YLR373C-0-10-15
VID22	YLR373C	10	45.2087080827133	Arsenite, 3 mM	3.12106179310321	2.98594205393147	Arsenite, 3 mM-YLR373C-0-10-15
VID22	YLR373C	11	50.2999519736335	Arsenite, 3 mM	2.94983244685826	3.03157459432448	Arsenite, 3 mM-YLR373C-0-10-15
VID22	YLR373C	12	55.5372487953423	Arsenite, 3 mM	2.94614545825502	3.04474896001864	Arsenite, 3 mM-YLR373C-0-10-15
VID22	YLR373C	13	59.6395579581831	Arsenite, 3 mM	3.91409862593912	3.03127202911263	Arsenite, 3 mM-YLR373C-0-10-15
VID22	YLR373C	14	65.4223410549005	Arsenite, 3 mM	2.73816456277795	3.04381420566589	Arsenite, 3 mM-YLR373C-0-10-15
VID22	YLR373C	15	70.717775792816	Arsenite, 3 mM	2.91263893224704	3.03688411223342	Arsenite, 3 mM-YLR373C-0-10-15
VID22	YLR373C	16	75.7606288486188	Arsenite, 3 mM	3.14249115493052	2.98601236970855	Arsenite, 3 mM-YLR373C-0-10-15
VID22	YLR373C	17	80.8220369888468	Arsenite, 3 mM	3.03664780989012	2.91223627274152	Arsenite, 3 mM-YLR373C-0-10-15
VID22	YLR373C	18	86.0565670424498	Arsenite, 3 mM	2.67249943606364	2.83684514373796	Arsenite, 3 mM-YLR373C-0-10-15
VID22	YLR373C	19	91.1047979225679	Arsenite, 3 mM	2.82733859540757	2.78895385956196	Arsenite, 3 mM-YLR373C-0-10-15
VID22	YLR373C	20	96.5615448106295	Arsenite, 3 mM	2.60103163948117	2.76565111134286	Arsenite, 3 mM-YLR373C-0-10-15
VID22	YLR373C	21	101.829869195616	Arsenite, 3 mM	2.89106481961731	2.75439664770837	Arsenite, 3 mM-YLR373C-0-10-15
VID22	YLR373C	22	106.849316693404	Arsenite, 3 mM	2.38984616547179	2.75177233299478	Arsenite, 3 mM-YLR373C-0-10-15
VID22	YLR373C	23	111.702368608116	Arsenite, 3 mM	2.9677709054396	2.75480635951811	Arsenite, 3 mM-YLR373C-0-10-15
VID22	YLR373C	24	117.169981995837	Arsenite, 3 mM	2.80733842693192	2.76580547757183	Arsenite, 3 mM-YLR373C-0-10-15
VID22	YLR373C	25	122.420643694194	Arsenite, 3 mM	2.68870126614901	2.78576303315582	Arsenite, 3 mM-YLR373C-0-10-15
VID22	YLR373C	26	126.917330284336	Arsenite, 3 mM	3.1316268006073	2.80974233615236	Arsenite, 3 mM-YLR373C-0-10-15
VID22	YLR373C	27	131.29079096354	Arsenite, 3 mM	2.96899321383495	2.83880778350933	Arsenite, 3 mM-YLR373C-0-10-15
VID22	YLR373C	28	136.264192043502	Arsenite, 3 mM	2.76663802085506	2.8783098878764	Arsenite, 3 mM-YLR373C-0-10-15
VID22	YLR373C	29	141.495649316528	Arsenite, 3 mM	2.72223972812219	2.92737958531362	Arsenite, 3 mM-YLR373C-0-10-15
VID22	YLR373C	30	146.020366186577	Arsenite, 3 mM	3.03703904138127	2.97637054233023	Arsenite, 3 mM-YLR373C-0-10-15
VID22	YLR373C	1	2.92286461063393	Arsenite, 3 mM	9.95158096953458	6.77191200289589	Arsenite, 3 mM-YLR373C-0-11-14
VID22	YLR373C	2	6.6985628860538	Arsenite, 3 mM	4.86539639829057	6.11768597218844	Arsenite, 3 mM-YLR373C-0-11-14
VID22	YLR373C	3	12.0559615955329	Arsenite, 3 mM	3.48000287606411	5.28601174678445	Arsenite, 3 mM-YLR373C-0-11-14
VID22	YLR373C	4	14.8588266259154	Arsenite, 3 mM	4.6532929727364	4.90406439334225	Arsenite, 3 mM-YLR373C-0-11-14
VID22	YLR373C	5	19.2777214240108	Arsenite, 3 mM	3.80191974099503	4.38215962265308	Arsenite, 3 mM-YLR373C-0-11-14
VID22	YLR373C	6	24.1958351740978	Arsenite, 3 mM	3.26497154279332	3.90524075740266	Arsenite, 3 mM-YLR373C-0-11-14
VID22	YLR373C	7	30.3491765579825	Arsenite, 3 mM	2.60139658832815	3.43782689294934	Arsenite, 3 mM-YLR373C-0-11-14
VID22	YLR373C	8	36.3848401974451	Arsenite, 3 mM	2.84872210304485	3.08924037447726	Arsenite, 3 mM-YLR373C-0-11-14
VID22	YLR373C	9	40.9661169465913	Arsenite, 3 mM	3.20884760919308	2.95765779044095	Arsenite, 3 mM-YLR373C-0-11-14
VID22	YLR373C	10	45.514075404928	Arsenite, 3 mM	3.37046770299289	2.96844717467198	Arsenite, 3 mM-YLR373C-0-11-14
VID22	YLR373C	11	50.594274370571	Arsenite, 3 mM	2.93539128211409	3.04487666854148	Arsenite, 3 mM-YLR373C-0-11-14
VID22	YLR373C	12	55.6570560810681	Arsenite, 3 mM	3.02619586816263	3.07767815198862	Arsenite, 3 mM-YLR373C-0-11-14
VID22	YLR373C	13	59.974469952038	Arsenite, 3 mM	3.67232398864109	3.06976774323948	Arsenite, 3 mM-YLR373C-0-11-14
VID22	YLR373C	14	65.3490027865287	Arsenite, 3 mM	2.8598415578636	3.07902314754708	Arsenite, 3 mM-YLR373C-0-11-14
VID22	YLR373C	15	70.3265240944185	Arsenite, 3 mM	2.99755506942464	3.07156434406197	Arsenite, 3 mM-YLR373C-0-11-14
VID22	YLR373C	16	75.4005546278186	Arsenite, 3 mM	3.06560574167355	3.02232090030094	Arsenite, 3 mM-YLR373C-0-11-14
VID22	YLR373C	17	80.3108916237348	Arsenite, 3 mM	3.05959299494281	2.95118045088547	Arsenite, 3 mM-YLR373C-0-11-14
VID22	YLR373C	18	85.243385888845	Arsenite, 3 mM	2.80700894681115	2.88285603088507	Arsenite, 3 mM-YLR373C-0-11-14
VID22	YLR373C	19	90.1287637324185	Arsenite, 3 mM	2.93658832299279	2.84402950410301	Arsenite, 3 mM-YLR373C-0-11-14
VID22	YLR373C	20	95.3100739567424	Arsenite, 3 mM	2.63575234087703	2.83909242277514	Arsenite, 3 mM-YLR373C-0-11-14
VID22	YLR373C	21	100.457988603472	Arsenite, 3 mM	2.88566107011653	2.85072052682676	Arsenite, 3 mM-YLR373C-0-11-14
VID22	YLR373C	22	105.242051535727	Arsenite, 3 mM	2.5071700156832	2.86694167516411	Arsenite, 3 mM-YLR373C-0-11-14
VID22	YLR373C	23	110.114476401942	Arsenite, 3 mM	3.03948764086756	2.87974634708028	Arsenite, 3 mM-YLR373C-0-11-14
VID22	YLR373C	24	115.236717016023	Arsenite, 3 mM	2.97195657136438	2.89148493455751	Arsenite, 3 mM-YLR373C-0-11-14
VID22	YLR373C	25	120.206072343862	Arsenite, 3 mM	2.87810838116072	2.90813981636356	Arsenite, 3 mM-YLR373C-0-11-14
VID22	YLR373C	26	124.640589052541	Arsenite, 3 mM	3.28463704698277	2.92593108858316	Arsenite, 3 mM-YLR373C-0-11-14
VID22	YLR373C	27	129.001504347857	Arsenite, 3 mM	3.20277068383482	2.94485669067544	Arsenite, 3 mM-YLR373C-0-11-14
VID22	YLR373C	28	133.997771795777	Arsenite, 3 mM	2.91630764000151	2.96729505005516	Arsenite, 3 mM-YLR373C-0-11-14
VID22	YLR373C	29	139.025513943795	Arsenite, 3 mM	2.91311774388677	2.99144959183296	Arsenite, 3 mM-YLR373C-0-11-14
VID22	YLR373C	30	143.675583718566	Arsenite, 3 mM	2.8315831716016	3.01619289376575	Arsenite, 3 mM-YLR373C-0-11-14
VID22	YLR373C	1	3.85583741466093	Arsenite, 3 mM	6.8496911591609	6.18894725171236	Arsenite, 3 mM-YLR373C-1-10-14
VID22	YLR373C	2	6.69403282911653	Arsenite, 3 mM	6.2152003577342	5.79532903079034	Arsenite, 3 mM-YLR373C-1-10-14
VID22	YLR373C	4	12.0299960477576	Arsenite, 3 mM	4.983307856127	5.12001986911457	Arsenite, 3 mM-YLR373C-1-10-14
VID22	YLR373C	5	16.581731402942	Arsenite, 3 mM	3.79548867103411	4.61575883831934	Arsenite, 3 mM-YLR373C-1-10-14
VID22	YLR373C	6	21.3466726550915	Arsenite, 3 mM	3.45459619772745	4.16320583850106	Arsenite, 3 mM-YLR373C-1-10-14
VID22	YLR373C	7	26.5833195788975	Arsenite, 3 mM	3.03133703265741	3.74889810895701	Arsenite, 3 mM-YLR373C-1-10-14
VID22	YLR373C	8	31.3670493644905	Arsenite, 3 mM	3.16076921769079	3.43754357905137	Arsenite, 3 mM-YLR373C-1-10-14
VID22	YLR373C	9	35.6541985105222	Arsenite, 3 mM	3.62026857909726	3.20598610053655	Arsenite, 3 mM-YLR373C-1-10-14
VID22	YLR373C	10	39.9198930841756	Arsenite, 3 mM	3.55923857654766	3.05694494073382	Arsenite, 3 mM-YLR373C-1-10-14
VID22	YLR373C	11	45.1449125370172	Arsenite, 3 mM	2.97000151059133	2.99877428114108	Arsenite, 3 mM-YLR373C-1-10-14
VID22	YLR373C	12	50.573790657467	Arsenite, 3 mM	2.94578708297667	3.00612484636421	Arsenite, 3 mM-YLR373C-1-10-14
VID22	YLR373C	13	55.6024599214016	Arsenite, 3 mM	2.95533940118958	3.00070206335021	Arsenite, 3 mM-YLR373C-1-10-14
VID22	YLR373C	14	60.9450783640047	Arsenite, 3 mM	3.04556863124196	2.98574157992406	Arsenite, 3 mM-YLR373C-1-10-14
VID22	YLR373C	15	66.6670924596324	Arsenite, 3 mM	2.62844437244078	2.99400939557083	Arsenite, 3 mM-YLR373C-1-10-14
VID22	YLR373C	16	71.771139299214	Arsenite, 3 mM	2.8830959138626	2.99072228503167	Arsenite, 3 mM-YLR373C-1-10-14
VID22	YLR373C	17	76.3195949407794	Arsenite, 3 mM	3.38524601800361	2.98012825324412	Arsenite, 3 mM-YLR373C-1-10-14
VID22	YLR373C	18	81.6319240429994	Arsenite, 3 mM	2.97583026824949	2.97725043767928	Arsenite, 3 mM-YLR373C-1-10-14
VID22	YLR373C	19	85.9959372762822	Arsenite, 3 mM	3.24837220395503	2.97656967728868	Arsenite, 3 mM-YLR373C-1-10-14
VID22	YLR373C	20	90.8983375551555	Arsenite, 3 mM	3.02876402719917	2.9710323876524	Arsenite, 3 mM-YLR373C-1-10-14
VID22	YLR373C	21	96.3952958269942	Arsenite, 3 mM	2.87426364305053	2.96172684617289	Arsenite, 3 mM-YLR373C-1-10-14
VID22	YLR373C	22	101.478365528222	Arsenite, 3 mM	2.59365572914809	2.95189668934046	Arsenite, 3 mM-YLR373C-1-10-14
VID22	YLR373C	23	106.307733422927	Arsenite, 3 mM	2.92867881350414	2.93476306888689	Arsenite, 3 mM-YLR373C-1-10-14
VID22	YLR373C	24	112.002473012788	Arsenite, 3 mM	2.73854796263461	2.90389052231829	Arsenite, 3 mM-YLR373C-1-10-14
VID22	YLR373C	25	116.872555636027	Arsenite, 3 mM	2.88492953879806	2.87222851200416	Arsenite, 3 mM-YLR373C-1-10-14
VID22	YLR373C	26	121.550357578656	Arsenite, 3 mM	3.14950832817264	2.83804170205121	Arsenite, 3 mM-YLR373C-1-10-14
VID22	YLR373C	27	126.126886811971	Arsenite, 3 mM	3.09792052606542	2.80171067727417	Arsenite, 3 mM-YLR373C-1-10-14
VID22	YLR373C	28	131.600854090392	Arsenite, 3 mM	2.56415406089812	2.75454172282338	Arsenite, 3 mM-YLR373C-1-10-14
VID22	YLR373C	29	136.928922871782	Arsenite, 3 mM	2.58655920636824	2.70397895202427	Arsenite, 3 mM-YLR373C-1-10-14
VID22	YLR373C	30	141.834265402472	Arsenite, 3 mM	2.663450058498	2.65301910301855	Arsenite, 3 mM-YLR373C-1-10-14
VID22	YLR373C	1	2.87131701854122	Arsenite, 3 mM	10.4772136964368	7.5230578330342	Arsenite, 3 mM-YLR373C-1-10-15
VID22	YLR373C	2	5.80884675554216	Arsenite, 3 mM	6.07953176959311	6.93703079464129	Arsenite, 3 mM-YLR373C-1-10-15
VID22	YLR373C	4	12.8750306233428	Arsenite, 3 mM	3.90112073412616	5.67854527473992	Arsenite, 3 mM-YLR373C-1-10-15
VID22	YLR373C	5	17.5281124409629	Arsenite, 3 mM	4.00667277653634	4.97547968305026	Arsenite, 3 mM-YLR373C-1-10-15
VID22	YLR373C	6	22.7355838916351	Arsenite, 3 mM	3.51797691058945	4.31860138264797	Arsenite, 3 mM-YLR373C-1-10-15
VID22	YLR373C	7	27.9241137103193	Arsenite, 3 mM	3.21082249407463	3.79216984638315	Arsenite, 3 mM-YLR373C-1-10-15
VID22	YLR373C	8	33.523482750262	Arsenite, 3 mM	2.87654598660103	3.34504397915544	Arsenite, 3 mM-YLR373C-1-10-15
VID22	YLR373C	9	38.4425878983701	Arsenite, 3 mM	3.47450262435537	3.03701952530194	Arsenite, 3 mM-YLR373C-1-10-15
VID22	YLR373C	10	43.4742996310522	Arsenite, 3 mM	3.5182902562052	2.8749315244643	Arsenite, 3 mM-YLR373C-1-10-15
VID22	YLR373C	11	49.0238818952889	Arsenite, 3 mM	2.93402135813858	2.89221718273569	Arsenite, 3 mM-YLR373C-1-10-15
VID22	YLR373C	12	54.8429972132384	Arsenite, 3 mM	2.71720446393555	2.9937565254043	Arsenite, 3 mM-YLR373C-1-10-15
VID22	YLR373C	13	59.7691987878731	Arsenite, 3 mM	3.45700172026749	3.03717720484539	Arsenite, 3 mM-YLR373C-1-10-15
VID22	YLR373C	14	65.2312486479845	Arsenite, 3 mM	3.00877989366048	3.05814624364683	Arsenite, 3 mM-YLR373C-1-10-15
VID22	YLR373C	15	71.7539711147852	Arsenite, 3 mM	2.63492592467881	3.11932104101555	Arsenite, 3 mM-YLR373C-1-10-15
VID22	YLR373C	16	77.2353430624983	Arsenite, 3 mM	2.86553802708735	3.1455730023085	Arsenite, 3 mM-YLR373C-1-10-15
VID22	YLR373C	17	81.9105164830436	Arsenite, 3 mM	3.54071807831696	3.1463624261408	Arsenite, 3 mM-YLR373C-1-10-15
VID22	YLR373C	18	86.9589645583672	Arsenite, 3 mM	3.56640996361058	3.1499885211036	Arsenite, 3 mM-YLR373C-1-10-15
VID22	YLR373C	19	91.6681672416752	Arsenite, 3 mM	3.24828972979611	3.15023918452386	Arsenite, 3 mM-YLR373C-1-10-15
VID22	YLR373C	20	96.675432504687	Arsenite, 3 mM	3.17945533077432	3.14098530690548	Arsenite, 3 mM-YLR373C-1-10-15
VID22	YLR373C	21	102.1990997002	Arsenite, 3 mM	3.15171334697571	3.11102066166329	Arsenite, 3 mM-YLR373C-1-10-15
VID22	YLR373C	22	107.422780353273	Arsenite, 3 mM	2.65884723347939	3.07209937857391	Arsenite, 3 mM-YLR373C-1-10-15
VID22	YLR373C	23	112.318462770347	Arsenite, 3 mM	2.98684020141215	3.04110273678867	Arsenite, 3 mM-YLR373C-1-10-15
VID22	YLR373C	24	118.071070424456	Arsenite, 3 mM	2.84277484519628	3.00963074955968	Arsenite, 3 mM-YLR373C-1-10-15
VID22	YLR373C	25	123.118735417827	Arsenite, 3 mM	2.83238953557979	2.97862612740974	Arsenite, 3 mM-YLR373C-1-10-15
VID22	YLR373C	26	127.925762364019	Arsenite, 3 mM	3.26274700827614	2.94937784545193	Arsenite, 3 mM-YLR373C-1-10-15
VID22	YLR373C	27	132.767092687001	Arsenite, 3 mM	2.99956249151722	2.92318805636857	Arsenite, 3 mM-YLR373C-1-10-15
VID22	YLR373C	28	138.34774933748	Arsenite, 3 mM	2.64665429159072	2.89821010492779	Arsenite, 3 mM-YLR373C-1-10-15
VID22	YLR373C	29	143.649753806237	Arsenite, 3 mM	2.77669123822168	2.87737289654204	Arsenite, 3 mM-YLR373C-1-10-15
VID22	YLR373C	30	148.455696349189	Arsenite, 3 mM	3.05912567128233	2.85951990246345	Arsenite, 3 mM-YLR373C-1-10-15
VID22	YLR373C	1	2.97448353828016	Arsenite, 3 mM	9.64542586452531	6.9556618573762	Arsenite, 3 mM-YLR373C-1-11-14
VID22	YLR373C	2	6.21999370897819	Arsenite, 3 mM	5.41456720907375	6.36654143453207	Arsenite, 3 mM-YLR373C-1-11-14
VID22	YLR373C	4	12.5775788938552	Arsenite, 3 mM	4.02502306235768	5.3316350269317	Arsenite, 3 mM-YLR373C-1-11-14
VID22	YLR373C	5	17.3751020657264	Arsenite, 3 mM	3.72535835616968	4.6637421683501	Arsenite, 3 mM-YLR373C-1-11-14
VID22	YLR373C	6	22.3365541777295	Arsenite, 3 mM	3.27115836125003	4.08549941010555	Arsenite, 3 mM-YLR373C-1-11-14
VID22	YLR373C	7	27.5977267490368	Arsenite, 3 mM	3.06457564365874	3.58943183167723	Arsenite, 3 mM-YLR373C-1-11-14
VID22	YLR373C	8	32.9947459328785	Arsenite, 3 mM	2.87082950924934	3.18578835318002	Arsenite, 3 mM-YLR373C-1-11-14
VID22	YLR373C	9	37.8231747101692	Arsenite, 3 mM	3.27341951987861	2.89795954650392	Arsenite, 3 mM-YLR373C-1-11-14
VID22	YLR373C	10	42.7934832151861	Arsenite, 3 mM	3.24813465307964	2.73670677628936	Arsenite, 3 mM-YLR373C-1-11-14
VID22	YLR373C	11	48.4187875285594	Arsenite, 3 mM	2.69146223150285	2.73484715418012	Arsenite, 3 mM-YLR373C-1-11-14
VID22	YLR373C	12	54.2486684945052	Arsenite, 3 mM	2.64303256008193	2.80957827767447	Arsenite, 3 mM-YLR373C-1-11-14
VID22	YLR373C	13	59.2143265753453	Arsenite, 3 mM	3.18679789997905	2.83385973459776	Arsenite, 3 mM-YLR373C-1-11-14
VID22	YLR373C	14	64.5958868495094	Arsenite, 3 mM	2.7583762302506	2.82632219678956	Arsenite, 3 mM-YLR373C-1-11-14
VID22	YLR373C	15	70.7803116327991	Arsenite, 3 mM	2.54869473760389	2.84066974581899	Arsenite, 3 mM-YLR373C-1-11-14
VID22	YLR373C	16	76.1484860582476	Arsenite, 3 mM	2.64801111673412	2.84320279177785	Arsenite, 3 mM-YLR373C-1-11-14
VID22	YLR373C	17	80.890969043544	Arsenite, 3 mM	3.16374840332004	2.83463636403525	Arsenite, 3 mM-YLR373C-1-11-14
VID22	YLR373C	18	85.8727996107436	Arsenite, 3 mM	3.01903059127968	2.82857437976252	Arsenite, 3 mM-YLR373C-1-11-14
VID22	YLR373C	19	90.334635069126	Arsenite, 3 mM	3.02223097345379	2.82496074906304	Arsenite, 3 mM-YLR373C-1-11-14
VID22	YLR373C	20	95.294775690553	Arsenite, 3 mM	2.69825984610087	2.82212538338291	Arsenite, 3 mM-YLR373C-1-11-14
VID22	YLR373C	21	100.731894163813	Arsenite, 3 mM	2.84910429059742	2.82181699479806	Arsenite, 3 mM-YLR373C-1-11-14
VID22	YLR373C	22	105.924113630171	Arsenite, 3 mM	2.39432966973992	2.82359095316675	Arsenite, 3 mM-YLR373C-1-11-14
VID22	YLR373C	23	110.715811406806	Arsenite, 3 mM	3.08173292991207	2.82391329591218	Arsenite, 3 mM-YLR373C-1-11-14
VID22	YLR373C	24	116.506972155178	Arsenite, 3 mM	2.51349585689487	2.82175121187071	Arsenite, 3 mM-YLR373C-1-11-14
VID22	YLR373C	25	121.394186117426	Arsenite, 3 mM	2.893286388752	2.81952827523473	Arsenite, 3 mM-YLR373C-1-11-14
VID22	YLR373C	26	126.52032112821	Arsenite, 3 mM	2.83841937165854	2.81763387988248	Arsenite, 3 mM-YLR373C-1-11-14
VID22	YLR373C	27	131.032572294451	Arsenite, 3 mM	3.21059499108813	2.81698235243339	Arsenite, 3 mM-YLR373C-1-11-14
VID22	YLR373C	28	136.215503315607	Arsenite, 3 mM	2.72854651870113	2.81762007390229	Arsenite, 3 mM-YLR373C-1-11-14
VID22	YLR373C	29	141.408222310433	Arsenite, 3 mM	2.70435207902487	2.8191822729762	Arsenite, 3 mM-YLR373C-1-11-14
VID22	YLR373C	30	146.15604286622	Arsenite, 3 mM	2.80577740421369	2.82103764859841	Arsenite, 3 mM-YLR373C-1-11-14
VID22	YLR373C	1	3.46261124611933	Arsenite, 3 mM	8.50791751911226	6.57620540883224	Arsenite, 3 mM-YLR373C-2-10-14
VID22	YLR373C	2	6.94669217336912	Arsenite, 3 mM	6.07670996042282	6.02608767778479	Arsenite, 3 mM-YLR373C-2-10-14
VID22	YLR373C	3	12.4988184939503	Arsenite, 3 mM	3.41738584406351	5.24055136978716	Arsenite, 3 mM-YLR373C-2-10-14
VID22	YLR373C	4	15.7349125532536	Arsenite, 3 mM	4.13118883816133	4.84063903783433	Arsenite, 3 mM-YLR373C-2-10-14
VID22	YLR373C	5	20.0595653562463	Arsenite, 3 mM	3.88466486946803	4.37779816368687	Arsenite, 3 mM-YLR373C-2-10-14
VID22	YLR373C	6	24.071197815597	Arsenite, 3 mM	4.12728359788153	4.01632214041645	Arsenite, 3 mM-YLR373C-2-10-14
VID22	YLR373C	7	29.5955758038889	Arsenite, 3 mM	2.91929573159243	3.6118149823582	Arsenite, 3 mM-YLR373C-2-10-14
VID22	YLR373C	8	35.0069429657273	Arsenite, 3 mM	3.12372557525603	3.30385620245496	Arsenite, 3 mM-YLR373C-2-10-14
VID22	YLR373C	9	39.2364788340144	Arsenite, 3 mM	3.68485443366344	3.16822943713882	Arsenite, 3 mM-YLR373C-2-10-14
VID22	YLR373C	10	44.0860560576742	Arsenite, 3 mM	3.23289021415453	3.14903914305782	Arsenite, 3 mM-YLR373C-2-10-14
VID22	YLR373C	11	49.0645676099727	Arsenite, 3 mM	3.19281031143512	3.19519806037274	Arsenite, 3 mM-YLR373C-2-10-14
VID22	YLR373C	12	53.7364105697651	Arsenite, 3 mM	3.22282166506693	3.217815311552	Arsenite, 3 mM-YLR373C-2-10-14
VID22	YLR373C	13	58.7862404788024	Arsenite, 3 mM	3.30020415656023	3.2424090357597	Arsenite, 3 mM-YLR373C-2-10-14
VID22	YLR373C	14	64.1724879526279	Arsenite, 3 mM	2.956143878087	3.30748619880158	Arsenite, 3 mM-YLR373C-2-10-14
VID22	YLR373C	15	69.3749027847863	Arsenite, 3 mM	3.14092965425754	3.33817184306872	Arsenite, 3 mM-YLR373C-2-10-14
VID22	YLR373C	16	73.6844835775547	Arsenite, 3 mM	3.77315651003774	3.32604143251248	Arsenite, 3 mM-YLR373C-2-10-14
VID22	YLR373C	17	78.3505177811328	Arsenite, 3 mM	3.53695822947718	3.30471902113888	Arsenite, 3 mM-YLR373C-2-10-14
VID22	YLR373C	18	83.1608217309019	Arsenite, 3 mM	3.41950617305084	3.27936293994754	Arsenite, 3 mM-YLR373C-2-10-14
VID22	YLR373C	19	87.4653735957607	Arsenite, 3 mM	3.35956090067043	3.25853365668123	Arsenite, 3 mM-YLR373C-2-10-14
VID22	YLR373C	20	92.7820227709334	Arsenite, 3 mM	3.08437719467507	3.23262628112737	Arsenite, 3 mM-YLR373C-2-10-14
VID22	YLR373C	21	97.5765065992837	Arsenite, 3 mM	3.13792813303022	3.20556500137572	Arsenite, 3 mM-YLR373C-2-10-14
VID22	YLR373C	22	102.346762618498	Arsenite, 3 mM	2.88723805812847	3.17741196186595	Arsenite, 3 mM-YLR373C-2-10-14
VID22	YLR373C	23	107.502733150891	Arsenite, 3 mM	2.99104340136313	3.14810364634968	Arsenite, 3 mM-YLR373C-2-10-14
VID22	YLR373C	24	112.846321232486	Arsenite, 3 mM	3.00249506544149	3.11710713023191	Arsenite, 3 mM-YLR373C-2-10-14
VID22	YLR373C	25	117.83344469744	Arsenite, 3 mM	2.90651476240639	3.08597129274836	Arsenite, 3 mM-YLR373C-2-10-14
VID22	YLR373C	26	122.720534808823	Arsenite, 3 mM	3.32804673765751	3.05565628951898	Arsenite, 3 mM-YLR373C-2-10-14
VID22	YLR373C	27	126.80961512054	Arsenite, 3 mM	3.80313362132748	3.03202045085414	Arsenite, 3 mM-YLR373C-2-10-14
VID22	YLR373C	28	132.142052744546	Arsenite, 3 mM	2.65952835071386	3.0037477641122	Arsenite, 3 mM-YLR373C-2-10-14
VID22	YLR373C	29	137.90796123007	Arsenite, 3 mM	2.65055251109704	2.97444916223812	Arsenite, 3 mM-YLR373C-2-10-14
VID22	YLR373C	30	143.015195573483	Arsenite, 3 mM	3.06734182137737	2.94859153682641	Arsenite, 3 mM-YLR373C-2-10-14
VID22	YLR373C	1	2.76840320868974	Arsenite, 3 mM	10.4170307881798	7.47087690143174	Arsenite, 3 mM-YLR373C-2-10-15
VID22	YLR373C	2	6.04488487136896	Arsenite, 3 mM	6.58977086388996	6.80214068178808	Arsenite, 3 mM-YLR373C-2-10-15
VID22	YLR373C	3	11.9785470475283	Arsenite, 3 mM	3.54764626011269	5.71481361589928	Arsenite, 3 mM-YLR373C-2-10-15
VID22	YLR373C	4	15.5358917340837	Arsenite, 3 mM	3.79757952921269	5.14943288779524	Arsenite, 3 mM-YLR373C-2-10-15
VID22	YLR373C	5	19.7849876122999	Arsenite, 3 mM	4.01154224896752	4.5664774303476	Arsenite, 3 mM-YLR373C-2-10-15
VID22	YLR373C	6	23.8509968014884	Arsenite, 3 mM	3.8833219689222	4.0957010377072	Arsenite, 3 mM-YLR373C-2-10-15
VID22	YLR373C	7	29.5359939856995	Arsenite, 3 mM	2.83668251017775	3.56051940219238	Arsenite, 3 mM-YLR373C-2-10-15
VID22	YLR373C	8	35.0986028908718	Arsenite, 3 mM	3.01866670462722	3.1514160360513	Arsenite, 3 mM-YLR373C-2-10-15
VID22	YLR373C	9	39.5866724844941	Arsenite, 3 mM	3.38025741604828	2.96841134971593	Arsenite, 3 mM-YLR373C-2-10-15
VID22	YLR373C	10	44.7321619240577	Arsenite, 3 mM	2.94345980462512	2.95272478250581	Arsenite, 3 mM-YLR373C-2-10-15
VID22	YLR373C	11	49.9081312266457	Arsenite, 3 mM	3.1632416295279	3.02545922797926	Arsenite, 3 mM-YLR373C-2-10-15
VID22	YLR373C	12	54.9461457541456	Arsenite, 3 mM	3.11629600848489	3.06093099471372	Arsenite, 3 mM-YLR373C-2-10-15
VID22	YLR373C	13	60.0648038892515	Arsenite, 3 mM	3.25023731765682	3.07216022864539	Arsenite, 3 mM-YLR373C-2-10-15
VID22	YLR373C	14	65.543340651151	Arsenite, 3 mM	2.94060631035204	3.11954325711986	Arsenite, 3 mM-YLR373C-2-10-15
VID22	YLR373C	15	70.9447023169597	Arsenite, 3 mM	2.96728495427778	3.14409360820547	Arsenite, 3 mM-YLR373C-2-10-15
VID22	YLR373C	16	76.0283762656398	Arsenite, 3 mM	3.18791894946855	3.13567076414298	Arsenite, 3 mM-YLR373C-2-10-15
VID22	YLR373C	17	80.8552056063396	Arsenite, 3 mM	3.49459663341256	3.12418932714272	Arsenite, 3 mM-YLR373C-2-10-15
VID22	YLR373C	18	85.9530142188882	Arsenite, 3 mM	3.0798345090541	3.11096473600763	Arsenite, 3 mM-YLR373C-2-10-15
VID22	YLR373C	19	90.7296998387493	Arsenite, 3 mM	3.13603321649336	3.09991093217109	Arsenite, 3 mM-YLR373C-2-10-15
VID22	YLR373C	20	95.9529235348458	Arsenite, 3 mM	3.01835634857303	3.091038803166	Arsenite, 3 mM-YLR373C-2-10-15
VID22	YLR373C	21	100.885334075385	Arsenite, 3 mM	3.10226360262365	3.08273915235522	Arsenite, 3 mM-YLR373C-2-10-15
VID22	YLR373C	22	105.575271210745	Arsenite, 3 mM	2.79964944753704	3.07098777765662	Arsenite, 3 mM-YLR373C-2-10-15
VID22	YLR373C	23	111.232292618002	Arsenite, 3 mM	2.78710271889938	3.04656009865983	Arsenite, 3 mM-YLR373C-2-10-15
VID22	YLR373C	24	116.113442930408	Arsenite, 3 mM	3.43202242010998	3.01674667526998	Arsenite, 3 mM-YLR373C-2-10-15
VID22	YLR373C	25	121.112099674384	Arsenite, 3 mM	2.89182542838913	2.98163257644071	Arsenite, 3 mM-YLR373C-2-10-15
VID22	YLR373C	26	126.157497875665	Arsenite, 3 mM	3.23884581587959	2.94152591830452	Arsenite, 3 mM-YLR373C-2-10-15
VID22	YLR373C	27	130.985839854151	Arsenite, 3 mM	2.95308824412748	2.89879289932885	Arsenite, 3 mM-YLR373C-2-10-15
VID22	YLR373C	28	136.197404543484	Arsenite, 3 mM	2.77302749515535	2.84760579047583	Arsenite, 3 mM-YLR373C-2-10-15
VID22	YLR373C	29	142.02293719569	Arsenite, 3 mM	2.5662662844979	2.78386696524312	Arsenite, 3 mM-YLR373C-2-10-15
VID22	YLR373C	30	147.279590439762	Arsenite, 3 mM	2.80225866729254	2.72051754976299	Arsenite, 3 mM-YLR373C-2-10-15
VID22	YLR373C	1	2.87310799585974	Arsenite, 3 mM	9.50712257433475	6.94959006426926	Arsenite, 3 mM-YLR373C-2-11-14
VID22	YLR373C	2	6.40898900644781	Arsenite, 3 mM	6.12631806701034	6.31840970893097	Arsenite, 3 mM-YLR373C-2-11-14
VID22	YLR373C	3	12.4937090025377	Arsenite, 3 mM	3.23776720883155	5.34761825186369	Arsenite, 3 mM-YLR373C-2-11-14
VID22	YLR373C	4	16.0964825655124	Arsenite, 3 mM	3.76361403066529	4.85017104265319	Arsenite, 3 mM-YLR373C-2-11-14
VID22	YLR373C	5	20.5569109349395	Arsenite, 3 mM	3.86185926472203	4.32115217840337	Arsenite, 3 mM-YLR373C-2-11-14
VID22	YLR373C	6	24.616423668035	Arsenite, 3 mM	3.97425649927672	3.91723350878146	Arsenite, 3 mM-YLR373C-2-11-14
VID22	YLR373C	7	30.4342570371521	Arsenite, 3 mM	2.75597621672638	3.44909073404577	Arsenite, 3 mM-YLR373C-2-11-14
VID22	YLR373C	8	36.2563298158824	Arsenite, 3 mM	2.80415990522452	3.08779003565859	Arsenite, 3 mM-YLR373C-2-11-14
VID22	YLR373C	9	40.7309220261153	Arsenite, 3 mM	3.33254815827284	2.93926466205012	Arsenite, 3 mM-YLR373C-2-11-14
VID22	YLR373C	10	45.7240123978869	Arsenite, 3 mM	3.07461107079342	2.93518942300046	Arsenite, 3 mM-YLR373C-2-11-14
VID22	YLR373C	11	50.9235346881074	Arsenite, 3 mM	3.05667915449757	3.00494690034145	Arsenite, 3 mM-YLR373C-2-11-14
VID22	YLR373C	12	55.8472591421685	Arsenite, 3 mM	3.14966805833438	3.03666098225355	Arsenite, 3 mM-YLR373C-2-11-14
VID22	YLR373C	13	60.9898750059913	Arsenite, 3 mM	3.17249710981051	3.0527112562045	Arsenite, 3 mM-YLR373C-2-11-14
VID22	YLR373C	14	66.7557132791061	Arsenite, 3 mM	2.75199779066173	3.10748999477511	Arsenite, 3 mM-YLR373C-2-11-14
VID22	YLR373C	15	71.8947158681612	Arsenite, 3 mM	2.99069903692101	3.12590777805579	Arsenite, 3 mM-YLR373C-2-11-14
VID22	YLR373C	16	76.6587549942423	Arsenite, 3 mM	3.34755247451656	3.10339042510206	Arsenite, 3 mM-YLR373C-2-11-14
VID22	YLR373C	17	81.3543410655669	Arsenite, 3 mM	3.39321942001449	3.07069613965075	Arsenite, 3 mM-YLR373C-2-11-14
VID22	YLR373C	18	86.2914672793019	Arsenite, 3 mM	3.10911749356322	3.03204996840928	Arsenite, 3 mM-YLR373C-2-11-14
VID22	YLR373C	19	91.017941314125	Arsenite, 3 mM	2.97532575915517	2.99763067087757	Arsenite, 3 mM-YLR373C-2-11-14
VID22	YLR373C	20	96.2559799646943	Arsenite, 3 mM	2.93473195656147	2.95818037413551	Arsenite, 3 mM-YLR373C-2-11-14
VID22	YLR373C	21	101.223439946007	Arsenite, 3 mM	2.89935242640532	2.91526236929051	Arsenite, 3 mM-YLR373C-2-11-14
VID22	YLR373C	22	106.321020541407	Arsenite, 3 mM	2.51215461128903	2.87170410787144	Arsenite, 3 mM-YLR373C-2-11-14
VID22	YLR373C	23	111.986110563028	Arsenite, 3 mM	2.65907871953734	2.83126918251435	Arsenite, 3 mM-YLR373C-2-11-14
VID22	YLR373C	24	117.263663696363	Arsenite, 3 mM	2.96306520159998	2.79968879511955	Arsenite, 3 mM-YLR373C-2-11-14
VID22	YLR373C	25	122.351218199934	Arsenite, 3 mM	2.71604523446215	2.77005122601232	Arsenite, 3 mM-YLR373C-2-11-14
VID22	YLR373C	26	127.592574771815	Arsenite, 3 mM	2.80364336455205	2.74247716733393	Arsenite, 3 mM-YLR373C-2-11-14
VID22	YLR373C	27	132.59700157394	Arsenite, 3 mM	2.86716140675251	2.72093655890974	Arsenite, 3 mM-YLR373C-2-11-14
VID22	YLR373C	28	137.864305349285	Arsenite, 3 mM	2.65130075080386	2.70391023473295	Arsenite, 3 mM-YLR373C-2-11-14
VID22	YLR373C	29	143.782775557004	Arsenite, 3 mM	2.59637877994416	2.68999676965804	Arsenite, 3 mM-YLR373C-2-11-14
VID22	YLR373C	30	148.886940178906	Arsenite, 3 mM	2.72577460057357	2.68149685702155	Arsenite, 3 mM-YLR373C-2-11-14
VID22	YLR373C	1	3.41213428956329	Arsenite, 3 mM	8.22711152153001	6.71050831579454	Arsenite, 3 mM-YLR373C-3-10-14
VID22	YLR373C	2	6.24253429560024	Arsenite, 3 mM	7.25140354301306	6.25261987680327	Arsenite, 3 mM-YLR373C-3-10-14
VID22	YLR373C	3	11.8364922299502	Arsenite, 3 mM	3.71038239510319	5.42526531904812	Arsenite, 3 mM-YLR373C-3-10-14
VID22	YLR373C	4	14.9392881065551	Arsenite, 3 mM	4.32962101355176	5.01814053580746	Arsenite, 3 mM-YLR373C-3-10-14
VID22	YLR373C	5	19.2425180459516	Arsenite, 3 mM	3.96346928991251	4.51866369733289	Arsenite, 3 mM-YLR373C-3-10-14
VID22	YLR373C	6	24.3953973380329	Arsenite, 3 mM	3.24161254471631	4.01029712488173	Arsenite, 3 mM-YLR373C-3-10-14
VID22	YLR373C	7	29.2891074875861	Arsenite, 3 mM	3.0651920281954	3.60718004647925	Arsenite, 3 mM-YLR373C-3-10-14
VID22	YLR373C	8	35.2932266709812	Arsenite, 3 mM	2.64187380396447	3.20247588717941	Arsenite, 3 mM-YLR373C-3-10-14
VID22	YLR373C	9	39.8750555622285	Arsenite, 3 mM	3.37331409604892	3.01044913376084	Arsenite, 3 mM-YLR373C-3-10-14
VID22	YLR373C	10	44.5501071766617	Arsenite, 3 mM	3.46969465038857	2.94570845743027	Arsenite, 3 mM-YLR373C-3-10-14
VID22	YLR373C	11	49.9782796935897	Arsenite, 3 mM	3.00084291742544	2.95394332340449	Arsenite, 3 mM-YLR373C-3-10-14
VID22	YLR373C	12	56.0809349550924	Arsenite, 3 mM	2.74505197881351	2.95290443046021	Arsenite, 3 mM-YLR373C-3-10-14
VID22	YLR373C	13	61.097078231838	Arsenite, 3 mM	3.23118029565781	2.9361213377124	Arsenite, 3 mM-YLR373C-3-10-14
VID22	YLR373C	14	66.5212478470008	Arsenite, 3 mM	2.89401940850633	2.94710604861679	Arsenite, 3 mM-YLR373C-3-10-14
VID22	YLR373C	15	72.5463353866188	Arsenite, 3 mM	2.75641530288233	2.94326506734112	Arsenite, 3 mM-YLR373C-3-10-14
VID22	YLR373C	16	78.8143826591598	Arsenite, 3 mM	2.5690801904527	2.9067542702105	Arsenite, 3 mM-YLR373C-3-10-14
VID22	YLR373C	17	83.6823618956726	Arsenite, 3 mM	3.4140376256424	2.8763758393028	Arsenite, 3 mM-YLR373C-3-10-14
VID22	YLR373C	18	88.627647969524	Arsenite, 3 mM	2.9812916883782	2.84843005862707	Arsenite, 3 mM-YLR373C-3-10-14
VID22	YLR373C	19	94.1747565999603	Arsenite, 3 mM	2.74978057595546	2.8259934151943	Arsenite, 3 mM-YLR373C-3-10-14
VID22	YLR373C	20	99.6522448828016	Arsenite, 3 mM	2.70479353130019	2.81419750799802	Arsenite, 3 mM-YLR373C-3-10-14
VID22	YLR373C	21	104.898606987808	Arsenite, 3 mM	2.90369366505287	2.80761788062512	Arsenite, 3 mM-YLR373C-3-10-14
VID22	YLR373C	22	110.303191610191	Arsenite, 3 mM	2.39709469319833	2.80202944902773	Arsenite, 3 mM-YLR373C-3-10-14
VID22	YLR373C	23	115.780755760929	Arsenite, 3 mM	2.88682668181222	2.79383005790103	Arsenite, 3 mM-YLR373C-3-10-14
VID22	YLR373C	24	121.368190769254	Arsenite, 3 mM	2.82897571063002	2.78315662004481	Arsenite, 3 mM-YLR373C-3-10-14
VID22	YLR373C	25	126.639640702787	Arsenite, 3 mM	2.82629805332905	2.77368756440351	Arsenite, 3 mM-YLR373C-3-10-14
VID22	YLR373C	26	131.551828836171	Arsenite, 3 mM	2.98433335624723	2.76545925975813	Arsenite, 3 mM-YLR373C-3-10-14
VID22	YLR373C	27	136.64392466037	Arsenite, 3 mM	2.71331474113075	2.757605384544	Arsenite, 3 mM-YLR373C-3-10-14
VID22	YLR373C	28	142.017506832929	Arsenite, 3 mM	2.75220472026605	2.74990054573284	Arsenite, 3 mM-YLR373C-3-10-14
VID22	YLR373C	29	147.158364290486	Arsenite, 3 mM	2.72574038760757	2.74292908265398	Arsenite, 3 mM-YLR373C-3-10-14
VID22	YLR373C	30	151.969410282042	Arsenite, 3 mM	2.67508313778956	2.7368017681021	Arsenite, 3 mM-YLR373C-3-10-14
VID22	YLR373C	1	3.12395467176864	Arsenite, 3 mM	9.68838822857437	7.1976405625706	Arsenite, 3 mM-YLR373C-3-10-15
VID22	YLR373C	2	6.1264027684994	Arsenite, 3 mM	6.77079042866564	6.62096053852574	Arsenite, 3 mM-YLR373C-3-10-15
VID22	YLR373C	3	11.5504573646178	Arsenite, 3 mM	3.82595118108345	5.67482273115253	Arsenite, 3 mM-YLR373C-3-10-15
VID22	YLR373C	4	14.9134351463672	Arsenite, 3 mM	3.9653594325744	5.1585126189201	Arsenite, 3 mM-YLR373C-3-10-15
VID22	YLR373C	5	18.9941670173495	Arsenite, 3 mM	4.132041485828	4.60945424462207	Arsenite, 3 mM-YLR373C-3-10-15
VID22	YLR373C	6	23.9616016838408	Arsenite, 3 mM	3.3801231689152	4.0461471657764	Arsenite, 3 mM-YLR373C-3-10-15
VID22	YLR373C	7	28.8836624292808	Arsenite, 3 mM	3.22282007460249	3.58846743434004	Arsenite, 3 mM-YLR373C-3-10-15
VID22	YLR373C	8	34.6550937416458	Arsenite, 3 mM	2.80261122601254	3.16031366677456	Arsenite, 3 mM-YLR373C-3-10-15
VID22	YLR373C	9	39.7346867620837	Arsenite, 3 mM	2.97646178914325	2.95011527088216	Arsenite, 3 mM-YLR373C-3-10-15
VID22	YLR373C	10	44.0143747088321	Arsenite, 3 mM	3.79155875026303	2.91592885265812	Arsenite, 3 mM-YLR373C-3-10-15
VID22	YLR373C	11	49.4053219813758	Arsenite, 3 mM	3.00973363262596	2.96602312605771	Arsenite, 3 mM-YLR373C-3-10-15
VID22	YLR373C	12	55.7594947423692	Arsenite, 3 mM	2.72700545030681	3.01402200128839	Arsenite, 3 mM-YLR373C-3-10-15
VID22	YLR373C	13	60.6101114263625	Arsenite, 3 mM	3.21113470604406	3.03575376720178	Arsenite, 3 mM-YLR373C-3-10-15
VID22	YLR373C	14	66.0662761171871	Arsenite, 3 mM	2.89641719474051	3.09999663685845	Arsenite, 3 mM-YLR373C-3-10-15
VID22	YLR373C	15	71.4770951491828	Arsenite, 3 mM	2.97615756181881	3.14163184507169	Arsenite, 3 mM-YLR373C-3-10-15
VID22	YLR373C	16	77.5488527076186	Arsenite, 3 mM	2.71922863318576	3.15767570235149	Arsenite, 3 mM-YLR373C-3-10-15
VID22	YLR373C	17	81.7767726042205	Arsenite, 3 mM	3.97254730082986	3.17293346228463	Arsenite, 3 mM-YLR373C-3-10-15
VID22	YLR373C	18	85.8316774105331	Arsenite, 3 mM	3.82612743111481	3.18716416800569	Arsenite, 3 mM-YLR373C-3-10-15
VID22	YLR373C	19	90.6786561122531	Arsenite, 3 mM	2.87556297510311	3.19948104412936	Arsenite, 3 mM-YLR373C-3-10-15
VID22	YLR373C	20	96.0752008990485	Arsenite, 3 mM	2.95282749335278	3.20757807081631	Arsenite, 3 mM-YLR373C-3-10-15
VID22	YLR373C	21	101.349787231638	Arsenite, 3 mM	2.94200091351061	3.21196851413484	Arsenite, 3 mM-YLR373C-3-10-15
VID22	YLR373C	22	106.189054733193	Arsenite, 3 mM	2.82448984522586	3.21105498191465	Arsenite, 3 mM-YLR373C-3-10-15
VID22	YLR373C	23	110.375947984564	Arsenite, 3 mM	3.85785138471157	3.20511219553658	Arsenite, 3 mM-YLR373C-3-10-15
VID22	YLR373C	24	115.980288742946	Arsenite, 3 mM	2.97078848069715	3.18945866616347	Arsenite, 3 mM-YLR373C-3-10-15
VID22	YLR373C	25	121.128806385556	Arsenite, 3 mM	2.99569476093559	3.16873337482233	Arsenite, 3 mM-YLR373C-3-10-15
VID22	YLR373C	26	126.012536295765	Arsenite, 3 mM	3.35691251464935	3.14431193386783	Arsenite, 3 mM-YLR373C-3-10-15
VID22	YLR373C	27	130.671374017165	Arsenite, 3 mM	3.33658735462139	3.11742144076956	Arsenite, 3 mM-YLR373C-3-10-15
VID22	YLR373C	28	136.113551087139	Arsenite, 3 mM	2.84026910562121	3.08174645313226	Arsenite, 3 mM-YLR373C-3-10-15
VID22	YLR373C	29	140.741100909809	Arsenite, 3 mM	3.26790667602141	3.04725726863784	Arsenite, 3 mM-YLR373C-3-10-15
VID22	YLR373C	30	145.692271115347	Arsenite, 3 mM	2.85221541096028	3.00575221647243	Arsenite, 3 mM-YLR373C-3-10-15
VID22	YLR373C	1	3.24932826296451	Arsenite, 3 mM	9.04529059211008	6.77484028472709	Arsenite, 3 mM-YLR373C-3-11-14
VID22	YLR373C	2	6.30973564078753	Arsenite, 3 mM	6.60671901388189	6.25754463444157	Arsenite, 3 mM-YLR373C-3-11-14
VID22	YLR373C	3	12.5374738541445	Arsenite, 3 mM	3.1110235099197	5.30773099418237	Arsenite, 3 mM-YLR373C-3-11-14
VID22	YLR373C	4	15.659150022943	Arsenite, 3 mM	4.29915658601473	4.89094021674083	Arsenite, 3 mM-YLR373C-3-11-14
VID22	YLR373C	5	20.0644055736135	Arsenite, 3 mM	3.66487566999517	4.37442014943111	Arsenite, 3 mM-YLR373C-3-11-14
VID22	YLR373C	6	25.1893609335884	Arsenite, 3 mM	3.19638037179435	3.86956351205989	Arsenite, 3 mM-YLR373C-3-11-14
VID22	YLR373C	7	29.9184627697706	Arsenite, 3 mM	3.03750407146147	3.48489008693077	Arsenite, 3 mM-YLR373C-3-11-14
VID22	YLR373C	8	36.0709530409565	Arsenite, 3 mM	2.78445111189887	3.08421522962747	Arsenite, 3 mM-YLR373C-3-11-14
VID22	YLR373C	9	40.6819463930885	Arsenite, 3 mM	3.23895472394975	2.91109086460352	Arsenite, 3 mM-YLR373C-3-11-14
VID22	YLR373C	10	45.2137250372804	Arsenite, 3 mM	3.44083376413314	2.87438499762839	Arsenite, 3 mM-YLR373C-3-11-14
VID22	YLR373C	11	50.6428828198723	Arsenite, 3 mM	2.92530414296529	2.91839360336254	Arsenite, 3 mM-YLR373C-3-11-14
VID22	YLR373C	12	56.8058029611817	Arsenite, 3 mM	2.68968695080456	2.95858919271234	Arsenite, 3 mM-YLR373C-3-11-14
VID22	YLR373C	13	61.7254644825881	Arsenite, 3 mM	3.28512783206277	2.97418867515663	Arsenite, 3 mM-YLR373C-3-11-14
VID22	YLR373C	14	67.0409340315005	Arsenite, 3 mM	3.00414411731808	3.02255651126116	Arsenite, 3 mM-YLR373C-3-11-14
VID22	YLR373C	15	73.0312176204786	Arsenite, 3 mM	2.84031343673186	3.0627202794045	Arsenite, 3 mM-YLR373C-3-11-14
VID22	YLR373C	16	79.9123553223993	Arsenite, 3 mM	2.48917343969421	3.08281021237188	Arsenite, 3 mM-YLR373C-3-11-14
VID22	YLR373C	17	84.5837601276894	Arsenite, 3 mM	3.65967736950614	3.10082906553924	Arsenite, 3 mM-YLR373C-3-11-14
VID22	YLR373C	18	89.0406170129279	Arsenite, 3 mM	3.51307203031325	3.11946422121822	Arsenite, 3 mM-YLR373C-3-11-14
VID22	YLR373C	19	93.5773319528552	Arsenite, 3 mM	3.5539350723183	3.13829054502287	Arsenite, 3 mM-YLR373C-3-11-14
VID22	YLR373C	20	99.3144973521881	Arsenite, 3 mM	2.75178884587485	3.17128162042427	Arsenite, 3 mM-YLR373C-3-11-14
VID22	YLR373C	21	104.954567754969	Arsenite, 3 mM	2.86225323561678	3.21136502577268	Arsenite, 3 mM-YLR373C-3-11-14
VID22	YLR373C	22	111.041744931231	Arsenite, 3 mM	2.40709651164562	3.24310326711021	Arsenite, 3 mM-YLR373C-3-11-14
VID22	YLR373C	23	114.939037503078	Arsenite, 3 mM	4.63973631073737	3.24737253458157	Arsenite, 3 mM-YLR373C-3-11-14
VID22	YLR373C	24	121.378748319685	Arsenite, 3 mM	2.65343657941841	3.2338127136823	Arsenite, 3 mM-YLR373C-3-11-14
VID22	YLR373C	25	126.715520418069	Arsenite, 3 mM	2.88690091453272	3.21198505950455	Arsenite, 3 mM-YLR373C-3-11-14
VID22	YLR373C	26	131.916755525404	Arsenite, 3 mM	3.17859930394678	3.18004128412475	Arsenite, 3 mM-YLR373C-3-11-14
VID22	YLR373C	27	135.662303065642	Arsenite, 3 mM	4.54967394330031	3.14977599124043	Arsenite, 3 mM-YLR373C-3-11-14
VID22	YLR373C	28	142.428632052676	Arsenite, 3 mM	2.50563519866947	3.07928265698959	Arsenite, 3 mM-YLR373C-3-11-14
VID22	YLR373C	29	147.035167562652	Arsenite, 3 mM	3.04828258546972	3.02020870079573	Arsenite, 3 mM-YLR373C-3-11-14
VID22	YLR373C	30	152.222987404573	Arsenite, 3 mM	2.74717389730526	2.94340600675052	Arsenite, 3 mM-YLR373C-3-11-14
ATP10	YLR393W	1	2.88037508869056	Arsenite, 3 mM	8.79704899529626	7.23815010266562	Arsenite, 3 mM-YLR393W-0-10-18
ATP10	YLR393W	2	5.31603196804374	Arsenite, 3 mM	7.14547441095327	6.86269400230996	Arsenite, 3 mM-YLR393W-0-10-18
ATP10	YLR393W	3	9.23559580218272	Arsenite, 3 mM	4.52933212651701	6.30225761289156	Arsenite, 3 mM-YLR393W-0-10-18
ATP10	YLR393W	4	11.2699182437348	Arsenite, 3 mM	6.35875395611313	6.03725814155471	Arsenite, 3 mM-YLR393W-0-10-18
ATP10	YLR393W	5	15.1582632587803	Arsenite, 3 mM	4.84944137437963	5.58173070661198	Arsenite, 3 mM-YLR393W-0-10-18
ATP10	YLR393W	6	19.0249193929504	Arsenite, 3 mM	5.24549646308414	5.18765039356459	Arsenite, 3 mM-YLR393W-0-10-18
ATP10	YLR393W	7	24.2620471552165	Arsenite, 3 mM	3.65789874408041	4.73565058596167	Arsenite, 3 mM-YLR393W-0-10-18
ATP10	YLR393W	8	29.1842809506509	Arsenite, 3 mM	3.77146059823428	4.38309715296204	Arsenite, 3 mM-YLR393W-0-10-18
ATP10	YLR393W	9	32.9279412462087	Arsenite, 3 mM	4.54261957070732	4.19513376371415	Arsenite, 3 mM-YLR393W-0-10-18
ATP10	YLR393W	10	36.8723462954242	Arsenite, 3 mM	4.28192951824367	4.08881369052854	Arsenite, 3 mM-YLR393W-0-10-18
ATP10	YLR393W	11	40.9873378616511	Arsenite, 3 mM	4.30641470509513	4.02461382310362	Arsenite, 3 mM-YLR393W-0-10-18
ATP10	YLR393W	12	45.0012636225051	Arsenite, 3 mM	4.18578565098521	3.95402004750783	Arsenite, 3 mM-YLR393W-0-10-18
ATP10	YLR393W	13	49.0533837591439	Arsenite, 3 mM	4.22525026630492	3.88313483914793	Arsenite, 3 mM-YLR393W-0-10-18
ATP10	YLR393W	14	53.5732643603383	Arsenite, 3 mM	3.70555514185624	3.83530747446799	Arsenite, 3 mM-YLR393W-0-10-18
ATP10	YLR393W	15	58.7758543110175	Arsenite, 3 mM	3.29892077154197	3.77542066794843	Arsenite, 3 mM-YLR393W-0-10-18
ATP10	YLR393W	16	63.6164359007218	Arsenite, 3 mM	3.56830614254038	3.69365250864733	Arsenite, 3 mM-YLR393W-0-10-18
ATP10	YLR393W	17	68.1581603533036	Arsenite, 3 mM	3.97655686396623	3.61309401310985	Arsenite, 3 mM-YLR393W-0-10-18
ATP10	YLR393W	18	72.6829292489215	Arsenite, 3 mM	3.5072865174542	3.54341005571031	Arsenite, 3 mM-YLR393W-0-10-18
ATP10	YLR393W	19	77.5424896391541	Arsenite, 3 mM	3.42199079721799	3.49620850227826	Arsenite, 3 mM-YLR393W-0-10-18
ATP10	YLR393W	20	82.182324885918	Arsenite, 3 mM	3.43124496126338	3.4850779855716	Arsenite, 3 mM-YLR393W-0-10-18
ATP10	YLR393W	21	86.6269232532602	Arsenite, 3 mM	3.62424626018857	3.49415697325355	Arsenite, 3 mM-YLR393W-0-10-18
ATP10	YLR393W	22	91.008845658479	Arsenite, 3 mM	3.19161020273723	3.51015652614958	Arsenite, 3 mM-YLR393W-0-10-18
ATP10	YLR393W	23	95.5400913822136	Arsenite, 3 mM	3.79561845989242	3.52177528472489	Arsenite, 3 mM-YLR393W-0-10-18
ATP10	YLR393W	24	100.100344972531	Arsenite, 3 mM	3.67247614521331	3.53061904659351	Arsenite, 3 mM-YLR393W-0-10-18
ATP10	YLR393W	25	104.864931954381	Arsenite, 3 mM	3.36556265284326	3.54672161086405	Arsenite, 3 mM-YLR393W-0-10-18
ATP10	YLR393W	26	109.231730630127	Arsenite, 3 mM	3.73188419509916	3.56579975063658	Arsenite, 3 mM-YLR393W-0-10-18
ATP10	YLR393W	27	113.349215501175	Arsenite, 3 mM	3.79396099972038	3.58601416584653	Arsenite, 3 mM-YLR393W-0-10-18
ATP10	YLR393W	28	118.003757488027	Arsenite, 3 mM	3.4792885741744	3.61066085338754	Arsenite, 3 mM-YLR393W-0-10-18
ATP10	YLR393W	29	122.227003793428	Arsenite, 3 mM	3.72115854251374	3.63561737629348	Arsenite, 3 mM-YLR393W-0-10-18
ATP10	YLR393W	30	126.499573554259	Arsenite, 3 mM	3.51421883788284	3.66431010440239	Arsenite, 3 mM-YLR393W-0-10-18
ATP10	YLR393W	1	2.69101062416792	Arsenite, 3 mM	8.92216464823785	7.12908492630636	Arsenite, 3 mM-YLR393W-0-10-19
ATP10	YLR393W	2	4.99958781101085	Arsenite, 3 mM	7.30907128868783	6.77824555672366	Arsenite, 3 mM-YLR393W-0-10-19
ATP10	YLR393W	3	8.86704077613163	Arsenite, 3 mM	4.43321271488766	6.24666671252548	Arsenite, 3 mM-YLR393W-0-10-19
ATP10	YLR393W	4	10.9879822653375	Arsenite, 3 mM	5.8090520265915	5.99286965524891	Arsenite, 3 mM-YLR393W-0-10-19
ATP10	YLR393W	5	15.0764260782119	Arsenite, 3 mM	4.50069784032425	5.58501733357971	Arsenite, 3 mM-YLR393W-0-10-19
ATP10	YLR393W	6	18.5270723279461	Arsenite, 3 mM	5.2848321332271	5.31204806859755	Arsenite, 3 mM-YLR393W-0-10-19
ATP10	YLR393W	7	23.2054195186331	Arsenite, 3 mM	3.68346337761081	5.02413038295237	Arsenite, 3 mM-YLR393W-0-10-19
ATP10	YLR393W	8	27.1100391265796	Arsenite, 3 mM	4.39594754260662	4.83714636129076	Arsenite, 3 mM-YLR393W-0-10-19
ATP10	YLR393W	9	30.3985934342478	Arsenite, 3 mM	5.36845519082591	4.77437221331882	Arsenite, 3 mM-YLR393W-0-10-19
ATP10	YLR393W	10	34.0178558039939	Arsenite, 3 mM	4.82034051129678	4.83082001329315	Arsenite, 3 mM-YLR393W-0-10-19
ATP10	YLR393W	11	37.6867261645723	Arsenite, 3 mM	4.99414080508902	4.92691748156281	Arsenite, 3 mM-YLR393W-0-10-19
ATP10	YLR393W	12	41.1447287420965	Arsenite, 3 mM	4.74577760989662	4.96400003537767	Arsenite, 3 mM-YLR393W-0-10-19
ATP10	YLR393W	13	44.2832560891972	Arsenite, 3 mM	5.93704421374363	4.93983134653025	Arsenite, 3 mM-YLR393W-0-10-19
ATP10	YLR393W	14	48.083172677056	Arsenite, 3 mM	4.67491587323438	4.89158749540098	Arsenite, 3 mM-YLR393W-0-10-19
ATP10	YLR393W	15	51.891261657027	Arsenite, 3 mM	4.80636821297902	4.82734298659268	Arsenite, 3 mM-YLR393W-0-10-19
ATP10	YLR393W	16	56.0079913183482	Arsenite, 3 mM	4.41864370086812	4.71116586324253	Arsenite, 3 mM-YLR393W-0-10-19
ATP10	YLR393W	17	59.8001801660942	Arsenite, 3 mM	4.85434282691196	4.56043949979442	Arsenite, 3 mM-YLR393W-0-10-19
ATP10	YLR393W	18	63.7185933685173	Arsenite, 3 mM	4.19562603203356	4.4015269332119	Arsenite, 3 mM-YLR393W-0-10-19
ATP10	YLR393W	19	67.4997335801714	Arsenite, 3 mM	4.14407842965286	4.28338372046408	Arsenite, 3 mM-YLR393W-0-10-19
ATP10	YLR393W	20	71.8605694975046	Arsenite, 3 mM	3.74432647288187	4.18755219855969	Arsenite, 3 mM-YLR393W-0-10-19
ATP10	YLR393W	21	75.7162551055181	Arsenite, 3 mM	4.32183375430109	4.110639154616	Arsenite, 3 mM-YLR393W-0-10-19
ATP10	YLR393W	22	79.5133202985425	Arsenite, 3 mM	3.97057461604456	4.03921301887159	Arsenite, 3 mM-YLR393W-0-10-19
ATP10	YLR393W	23	83.7431668177699	Arsenite, 3 mM	4.17549967975013	3.96139358772038	Arsenite, 3 mM-YLR393W-0-10-19
ATP10	YLR393W	24	88.0578859011667	Arsenite, 3 mM	4.18018114263808	3.8862472410833	Arsenite, 3 mM-YLR393W-0-10-19
ATP10	YLR393W	25	92.6393378096663	Arsenite, 3 mM	3.7718580133448	3.81415279889117	Arsenite, 3 mM-YLR393W-0-10-19
ATP10	YLR393W	26	97.1285459101228	Arsenite, 3 mM	3.71279655628758	3.74798701396264	Arsenite, 3 mM-YLR393W-0-10-19
ATP10	YLR393W	27	101.403850814197	Arsenite, 3 mM	3.77926145490808	3.68614561598089	Arsenite, 3 mM-YLR393W-0-10-19
ATP10	YLR393W	28	106.037447247001	Arsenite, 3 mM	3.5373878506265	3.61928371662182	Arsenite, 3 mM-YLR393W-0-10-19
ATP10	YLR393W	29	110.800902634924	Arsenite, 3 mM	3.57296260812817	3.55257187457456	Arsenite, 3 mM-YLR393W-0-10-19
ATP10	YLR393W	30	115.191297259013	Arsenite, 3 mM	3.44227441842852	3.49401281370302	Arsenite, 3 mM-YLR393W-0-10-19
ATP10	YLR393W	1	2.81023013293302	Arsenite, 3 mM	9.0133317763746	7.48181467755601	Arsenite, 3 mM-YLR393W-0-11-18
ATP10	YLR393W	2	5.06529398700291	Arsenite, 3 mM	7.28857244889874	7.07536221606061	Arsenite, 3 mM-YLR393W-0-11-18
ATP10	YLR393W	3	9.14168687287084	Arsenite, 3 mM	4.38250207110413	6.39698144784102	Arsenite, 3 mM-YLR393W-0-11-18
ATP10	YLR393W	4	11.2024029132392	Arsenite, 3 mM	6.38884231710832	6.08577915822845	Arsenite, 3 mM-YLR393W-0-11-18
ATP10	YLR393W	5	15.0103911797059	Arsenite, 3 mM	4.80904631009253	5.56917747279373	Arsenite, 3 mM-YLR393W-0-11-18
ATP10	YLR393W	6	18.1782191731967	Arsenite, 3 mM	5.82469165097121	5.19281516421817	Arsenite, 3 mM-YLR393W-0-11-18
ATP10	YLR393W	7	23.6682555457606	Arsenite, 3 mM	3.71137798966364	4.64446297776967	Arsenite, 3 mM-YLR393W-0-11-18
ATP10	YLR393W	8	28.5623181642768	Arsenite, 3 mM	4.01270481161837	4.25401610952166	Arsenite, 3 mM-YLR393W-0-11-18
ATP10	YLR393W	9	32.7059578783472	Arsenite, 3 mM	4.06720689592946	4.03052983147537	Arsenite, 3 mM-YLR393W-0-11-18
ATP10	YLR393W	10	37.1396719867662	Arsenite, 3 mM	4.06457945997201	3.91547132252371	Arsenite, 3 mM-YLR393W-0-11-18
ATP10	YLR393W	11	41.5579014781667	Arsenite, 3 mM	4.07035354305577	3.87420666541644	Arsenite, 3 mM-YLR393W-0-11-18
ATP10	YLR393W	12	46.3875948780427	Arsenite, 3 mM	3.53365083645047	3.84774244458372	Arsenite, 3 mM-YLR393W-0-11-18
ATP10	YLR393W	13	50.885640145271	Arsenite, 3 mM	4.17423229568576	3.87152850200634	Arsenite, 3 mM-YLR393W-0-11-18
ATP10	YLR393W	14	55.5881537378147	Arsenite, 3 mM	3.84427218329652	3.96282397414695	Arsenite, 3 mM-YLR393W-0-11-18
ATP10	YLR393W	15	60.4441703025667	Arsenite, 3 mM	3.77846238470547	4.02416921411744	Arsenite, 3 mM-YLR393W-0-11-18
ATP10	YLR393W	16	65.1479050427818	Arsenite, 3 mM	4.09804730183747	4.03801899448457	Arsenite, 3 mM-YLR393W-0-11-18
ATP10	YLR393W	17	69.3039275899398	Arsenite, 3 mM	4.60263982070354	4.05528808186138	Arsenite, 3 mM-YLR393W-0-11-18
ATP10	YLR393W	18	73.6598591805523	Arsenite, 3 mM	4.05101276259304	4.07226406391382	Arsenite, 3 mM-YLR393W-0-11-18
ATP10	YLR393W	19	78.212208579203	Arsenite, 3 mM	4.1317271227725	4.08208279281438	Arsenite, 3 mM-YLR393W-0-11-18
ATP10	YLR393W	20	82.644804478126	Arsenite, 3 mM	3.90882823584585	4.08094981675083	Arsenite, 3 mM-YLR393W-0-11-18
ATP10	YLR393W	21	86.9247925102182	Arsenite, 3 mM	4.13603627188441	4.07410682668159	Arsenite, 3 mM-YLR393W-0-11-18
ATP10	YLR393W	22	90.9315105268196	Arsenite, 3 mM	3.71987505602685	4.06616144870439	Arsenite, 3 mM-YLR393W-0-11-18
ATP10	YLR393W	23	95.3565561244613	Arsenite, 3 mM	3.97222349034603	4.05967687428114	Arsenite, 3 mM-YLR393W-0-11-18
ATP10	YLR393W	24	99.5655460087913	Arsenite, 3 mM	4.33080357064781	4.05447704892839	Arsenite, 3 mM-YLR393W-0-11-18
ATP10	YLR393W	25	103.984079798932	Arsenite, 3 mM	3.86929175282745	4.0467513119429	Arsenite, 3 mM-YLR393W-0-11-18
ATP10	YLR393W	26	108.411151568312	Arsenite, 3 mM	3.98177541150187	4.03819610245799	Arsenite, 3 mM-YLR393W-0-11-18
ATP10	YLR393W	27	112.377745549461	Arsenite, 3 mM	4.27574067820917	4.03110178085073	Arsenite, 3 mM-YLR393W-0-11-18
ATP10	YLR393W	28	116.831440567973	Arsenite, 3 mM	3.86770544282171	4.02433452616914	Arsenite, 3 mM-YLR393W-0-11-18
ATP10	YLR393W	29	121.151052666139	Arsenite, 3 mM	4.1417224280542	4.01809049354243	Arsenite, 3 mM-YLR393W-0-11-18
ATP10	YLR393W	30	125.23158607114	Arsenite, 3 mM	3.94749617346577	4.0117497811728	Arsenite, 3 mM-YLR393W-0-11-18
ATP10	YLR393W	1	2.77298677407055	Arsenite, 3 mM	8.71906924196688	7.76576576603687	Arsenite, 3 mM-YLR393W-1-10-18
ATP10	YLR393W	2	4.59000933081102	Arsenite, 3 mM	8.63127576084889	7.41535999360677	Arsenite, 3 mM-YLR393W-1-10-18
ATP10	YLR393W	4	8.85486235711345	Arsenite, 3 mM	5.77486319683258	6.65480748302425	Arsenite, 3 mM-YLR393W-1-10-18
ATP10	YLR393W	5	12.8886656457675	Arsenite, 3 mM	4.60632980668873	6.02344014861657	Arsenite, 3 mM-YLR393W-1-10-18
ATP10	YLR393W	6	16.8334951949478	Arsenite, 3 mM	4.63250808008586	5.49538978664172	Arsenite, 3 mM-YLR393W-1-10-18
ATP10	YLR393W	7	21.0464753762178	Arsenite, 3 mM	4.25158106546856	5.02148754713211	Arsenite, 3 mM-YLR393W-1-10-18
ATP10	YLR393W	8	24.8116697646974	Arsenite, 3 mM	4.50870220488501	4.66637220516066	Arsenite, 3 mM-YLR393W-1-10-18
ATP10	YLR393W	9	28.6225267061364	Arsenite, 3 mM	4.48754602609378	4.36293481909543	Arsenite, 3 mM-YLR393W-1-10-18
ATP10	YLR393W	10	32.2629494956511	Arsenite, 3 mM	4.83721867210642	4.17620931340672	Arsenite, 3 mM-YLR393W-1-10-18
ATP10	YLR393W	11	36.4484472072512	Arsenite, 3 mM	4.33539713909054	4.10600518715317	Arsenite, 3 mM-YLR393W-1-10-18
ATP10	YLR393W	12	41.6172860275463	Arsenite, 3 mM	3.41804563282023	4.10656074881269	Arsenite, 3 mM-YLR393W-1-10-18
ATP10	YLR393W	13	45.2275353542731	Arsenite, 3 mM	4.73888173449631	4.08173094913796	Arsenite, 3 mM-YLR393W-1-10-18
ATP10	YLR393W	14	49.8618502357853	Arsenite, 3 mM	3.88404126113983	4.01896834379941	Arsenite, 3 mM-YLR393W-1-10-18
ATP10	YLR393W	15	54.5237054498924	Arsenite, 3 mM	3.74673539866617	3.96756441292994	Arsenite, 3 mM-YLR393W-1-10-18
ATP10	YLR393W	16	59.1348313201575	Arsenite, 3 mM	3.57908042874412	3.91022176522765	Arsenite, 3 mM-YLR393W-1-10-18
ATP10	YLR393W	17	62.9927727779719	Arsenite, 3 mM	4.2432051361089	3.85512471660475	Arsenite, 3 mM-YLR393W-1-10-18
ATP10	YLR393W	18	67.5830943477893	Arsenite, 3 mM	3.68403647679158	3.79267187167016	Arsenite, 3 mM-YLR393W-1-10-18
ATP10	YLR393W	19	71.5550145540105	Arsenite, 3 mM	4.14442208072813	3.74335285439988	Arsenite, 3 mM-YLR393W-1-10-18
ATP10	YLR393W	20	76.0688974292121	Arsenite, 3 mM	3.83269490088597	3.69499057776763	Arsenite, 3 mM-YLR393W-1-10-18
ATP10	YLR393W	21	81.1830895829803	Arsenite, 3 mM	3.53635335892036	3.65029194238314	Arsenite, 3 mM-YLR393W-1-10-18
ATP10	YLR393W	22	86.2239396063804	Arsenite, 3 mM	3.04173360662827	3.61252799974138	Arsenite, 3 mM-YLR393W-1-10-18
ATP10	YLR393W	23	90.4941142107845	Arsenite, 3 mM	3.96780165699875	3.58257434296463	Arsenite, 3 mM-YLR393W-1-10-18
ATP10	YLR393W	24	96.1716768725571	Arsenite, 3 mM	3.06244754611745	3.54477645896398	Arsenite, 3 mM-YLR393W-1-10-18
ATP10	YLR393W	25	101.053059006309	Arsenite, 3 mM	3.47100849683611	3.51619168860345	Arsenite, 3 mM-YLR393W-1-10-18
ATP10	YLR393W	26	105.58319358357	Arsenite, 3 mM	4.23416382195719	3.49391800119615	Arsenite, 3 mM-YLR393W-1-10-18
ATP10	YLR393W	27	110.575394996507	Arsenite, 3 mM	3.28195741305197	3.47519898305691	Arsenite, 3 mM-YLR393W-1-10-18
ATP10	YLR393W	28	115.544071780573	Arsenite, 3 mM	3.44672652922316	3.46275399782748	Arsenite, 3 mM-YLR393W-1-10-18
ATP10	YLR393W	29	120.528731806861	Arsenite, 3 mM	3.36832467406302	3.455564866949	Arsenite, 3 mM-YLR393W-1-10-18
ATP10	YLR393W	30	125.328203503495	Arsenite, 3 mM	3.45263889739575	3.45326987206281	Arsenite, 3 mM-YLR393W-1-10-18
ATP10	YLR393W	1	2.61731970293014	Arsenite, 3 mM	8.99761165571357	7.88055901140825	Arsenite, 3 mM-YLR393W-1-10-19
ATP10	YLR393W	2	4.32647992967611	Arsenite, 3 mM	8.84602079776902	7.53846732570154	Arsenite, 3 mM-YLR393W-1-10-19
ATP10	YLR393W	4	8.87035609713279	Arsenite, 3 mM	5.21283185348631	6.69331145479026	Arsenite, 3 mM-YLR393W-1-10-19
ATP10	YLR393W	5	12.8524520481975	Arsenite, 3 mM	4.62515196126321	6.03630561584732	Arsenite, 3 mM-YLR393W-1-10-19
ATP10	YLR393W	6	16.4189039292466	Arsenite, 3 mM	5.05353708521023	5.51840997327083	Arsenite, 3 mM-YLR393W-1-10-19
ATP10	YLR393W	7	20.4605820653932	Arsenite, 3 mM	4.5094314202429	5.00710970835765	Arsenite, 3 mM-YLR393W-1-10-19
ATP10	YLR393W	8	24.4583492522491	Arsenite, 3 mM	4.19590647579376	4.573103882355	Arsenite, 3 mM-YLR393W-1-10-19
ATP10	YLR393W	9	28.1946810316332	Arsenite, 3 mM	4.58876938133986	4.22533720171292	Arsenite, 3 mM-YLR393W-1-10-19
ATP10	YLR393W	10	32.2719915270741	Arsenite, 3 mM	4.45157022536246	3.95593181115904	Arsenite, 3 mM-YLR393W-1-10-19
ATP10	YLR393W	11	37.0372036867508	Arsenite, 3 mM	3.79976363544784	3.79969494775856	Arsenite, 3 mM-YLR393W-1-10-19
ATP10	YLR393W	12	41.208490991867	Arsenite, 3 mM	3.85449613037318	3.73951596439867	Arsenite, 3 mM-YLR393W-1-10-19
ATP10	YLR393W	13	46.5313715574419	Arsenite, 3 mM	3.5887414212134	3.67186357690948	Arsenite, 3 mM-YLR393W-1-10-19
ATP10	YLR393W	14	51.8120152492695	Arsenite, 3 mM	3.38191207916853	3.6223838545995	Arsenite, 3 mM-YLR393W-1-10-19
ATP10	YLR393W	15	57.5748689986313	Arsenite, 3 mM	3.24381145672237	3.62604193094863	Arsenite, 3 mM-YLR393W-1-10-19
ATP10	YLR393W	16	62.6806550766068	Arsenite, 3 mM	3.61793066794898	3.61450258070755	Arsenite, 3 mM-YLR393W-1-10-19
ATP10	YLR393W	17	67.1070227928674	Arsenite, 3 mM	4.16736302714649	3.5922211672115	Arsenite, 3 mM-YLR393W-1-10-19
ATP10	YLR393W	18	72.4586333964435	Arsenite, 3 mM	3.55400457239695	3.58692815191828	Arsenite, 3 mM-YLR393W-1-10-19
ATP10	YLR393W	19	76.9840593740806	Arsenite, 3 mM	3.91161427582709	3.58936911436629	Arsenite, 3 mM-YLR393W-1-10-19
ATP10	YLR393W	20	81.960297074023	Arsenite, 3 mM	3.65722668756158	3.58665744609556	Arsenite, 3 mM-YLR393W-1-10-19
ATP10	YLR393W	21	87.2316386338978	Arsenite, 3 mM	3.53563421440867	3.57465178103147	Arsenite, 3 mM-YLR393W-1-10-19
ATP10	YLR393W	22	92.2014239921519	Arsenite, 3 mM	3.06833622410692	3.56374968747236	Arsenite, 3 mM-YLR393W-1-10-19
ATP10	YLR393W	23	97.0699079006728	Arsenite, 3 mM	3.68757290681436	3.55818115613714	Arsenite, 3 mM-YLR393W-1-10-19
ATP10	YLR393W	24	103.114722540817	Arsenite, 3 mM	2.99579609996497	3.5560344669072	Arsenite, 3 mM-YLR393W-1-10-19
ATP10	YLR393W	25	107.997240764409	Arsenite, 3 mM	3.54288899212271	3.55613482770923	Arsenite, 3 mM-YLR393W-1-10-19
ATP10	YLR393W	26	112.570279732548	Arsenite, 3 mM	4.30970235496227	3.56026256832461	Arsenite, 3 mM-YLR393W-1-10-19
ATP10	YLR393W	27	117.35527101261	Arsenite, 3 mM	3.38456145867976	3.57118208792094	Arsenite, 3 mM-YLR393W-1-10-19
ATP10	YLR393W	28	122.09827991421	Arsenite, 3 mM	3.78707951972736	3.58936581109549	Arsenite, 3 mM-YLR393W-1-10-19
ATP10	YLR393W	29	127.430695819413	Arsenite, 3 mM	3.18900872947714	3.61649793505957	Arsenite, 3 mM-YLR393W-1-10-19
ATP10	YLR393W	30	131.972910393323	Arsenite, 3 mM	3.80558222054351	3.64401655252368	Arsenite, 3 mM-YLR393W-1-10-19
ATP10	YLR393W	1	2.71519627458904	Arsenite, 3 mM	9.20084500995685	7.56608690168081	Arsenite, 3 mM-YLR393W-1-11-18
ATP10	YLR393W	2	4.43670638621254	Arsenite, 3 mM	8.81860920451598	7.24289386650332	Arsenite, 3 mM-YLR393W-1-11-18
ATP10	YLR393W	4	9.69097859834783	Arsenite, 3 mM	4.23170085705183	6.33098597529945	Arsenite, 3 mM-YLR393W-1-11-18
ATP10	YLR393W	5	14.9120782312994	Arsenite, 3 mM	3.93885875451699	5.54757203455573	Arsenite, 3 mM-YLR393W-1-11-18
ATP10	YLR393W	6	19.5432177973077	Arsenite, 3 mM	4.11110343618627	4.96595276630367	Arsenite, 3 mM-YLR393W-1-11-18
ATP10	YLR393W	7	24.5952726474785	Arsenite, 3 mM	3.79238489152303	4.4441588359648	Arsenite, 3 mM-YLR393W-1-11-18
ATP10	YLR393W	8	29.6404510023561	Arsenite, 3 mM	3.65999472962742	4.02154421069886	Arsenite, 3 mM-YLR393W-1-11-18
ATP10	YLR393W	9	34.1256147994339	Arsenite, 3 mM	3.9779421160129	3.71278165979704	Arsenite, 3 mM-YLR393W-1-11-18
ATP10	YLR393W	10	39.0722458521032	Arsenite, 3 mM	3.937510595758	3.52275673704976	Arsenite, 3 mM-YLR393W-1-11-18
ATP10	YLR393W	11	44.4037440225276	Arsenite, 3 mM	3.50478988175285	3.50981412923277	Arsenite, 3 mM-YLR393W-1-11-18
ATP10	YLR393W	12	49.5324489092388	Arsenite, 3 mM	3.78705952121903	3.56884755053862	Arsenite, 3 mM-YLR393W-1-11-18
ATP10	YLR393W	13	54.8127425767663	Arsenite, 3 mM	3.68300367586572	3.58107296322691	Arsenite, 3 mM-YLR393W-1-11-18
ATP10	YLR393W	14	60.156472104793	Arsenite, 3 mM	3.53738142305889	3.52643605826149	Arsenite, 3 mM-YLR393W-1-11-18
ATP10	YLR393W	15	66.0439225423671	Arsenite, 3 mM	3.20121132411291	3.46747657022509	Arsenite, 3 mM-YLR393W-1-11-18
ATP10	YLR393W	16	71.3986136578944	Arsenite, 3 mM	3.32349650264506	3.41893598360916	Arsenite, 3 mM-YLR393W-1-11-18
ATP10	YLR393W	17	76.265378934348	Arsenite, 3 mM	3.6177826329232	3.38018005498383	Arsenite, 3 mM-YLR393W-1-11-18
ATP10	YLR393W	18	81.7798049870004	Arsenite, 3 mM	3.20548216552502	3.34098479763946	Arsenite, 3 mM-YLR393W-1-11-18
ATP10	YLR393W	19	86.6713266169357	Arsenite, 3 mM	3.43354946598551	3.31026239952317	Arsenite, 3 mM-YLR393W-1-11-18
ATP10	YLR393W	20	91.7395688143001	Arsenite, 3 mM	3.27388971576224	3.28229131825484	Arsenite, 3 mM-YLR393W-1-11-18
ATP10	YLR393W	21	97.0563257509852	Arsenite, 3 mM	3.42438659890497	3.25785060268613	Arsenite, 3 mM-YLR393W-1-11-18
ATP10	YLR393W	22	102.125184275199	Arsenite, 3 mM	2.99793233105136	3.23842535861401	Arsenite, 3 mM-YLR393W-1-11-18
ATP10	YLR393W	23	107.309216277174	Arsenite, 3 mM	3.48984021951744	3.22018556564753	Arsenite, 3 mM-YLR393W-1-11-18
ATP10	YLR393W	24	113.412628311363	Arsenite, 3 mM	2.80771125334964	3.20045061783461	Arsenite, 3 mM-YLR393W-1-11-18
ATP10	YLR393W	25	118.589534375973	Arsenite, 3 mM	3.05211083508865	3.18673725799945	Arsenite, 3 mM-YLR393W-1-11-18
ATP10	YLR393W	26	123.60888911158	Arsenite, 3 mM	3.62275577900811	3.17661438563833	Arsenite, 3 mM-YLR393W-1-11-18
ATP10	YLR393W	27	128.586470948751	Arsenite, 3 mM	3.21101633669605	3.1701328844939	Arsenite, 3 mM-YLR393W-1-11-18
ATP10	YLR393W	28	133.695822805835	Arsenite, 3 mM	3.03208828584351	3.16735300780923	Arsenite, 3 mM-YLR393W-1-11-18
ATP10	YLR393W	29	139.222895891805	Arsenite, 3 mM	2.97077743128154	3.1683833721421	Arsenite, 3 mM-YLR393W-1-11-18
ATP10	YLR393W	30	143.957756161027	Arsenite, 3 mM	3.32557899387054	3.17232496407239	Arsenite, 3 mM-YLR393W-1-11-18
ATP10	YLR393W	1	2.65519736960146	Arsenite, 3 mM	9.69215406276467	8.61268802904016	Arsenite, 3 mM-YLR393W-2-10-18
ATP10	YLR393W	2	4.70445957828269	Arsenite, 3 mM	10.6587576385054	8.11947990996385	Arsenite, 3 mM-YLR393W-2-10-18
ATP10	YLR393W	3	9.42260291199432	Arsenite, 3 mM	3.91976967734291	7.08333111074207	Arsenite, 3 mM-YLR393W-2-10-18
ATP10	YLR393W	4	11.9047420961097	Arsenite, 3 mM	5.62318656509178	6.60284837200906	Arsenite, 3 mM-YLR393W-2-10-18
ATP10	YLR393W	5	15.5104650473897	Arsenite, 3 mM	5.33142805462743	5.99058071654736	Arsenite, 3 mM-YLR393W-2-10-18
ATP10	YLR393W	6	18.4961691532685	Arsenite, 3 mM	6.39570304519895	5.55425323815273	Arsenite, 3 mM-YLR393W-2-10-18
ATP10	YLR393W	7	23.8212006688749	Arsenite, 3 mM	3.40363246041489	4.91541979267453	Arsenite, 3 mM-YLR393W-2-10-18
ATP10	YLR393W	8	29.2903536475314	Arsenite, 3 mM	3.59561036840156	4.41507402417998	Arsenite, 3 mM-YLR393W-2-10-18
ATP10	YLR393W	9	33.1413815405142	Arsenite, 3 mM	4.77190850714387	4.21771959496553	Arsenite, 3 mM-YLR393W-2-10-18
ATP10	YLR393W	10	37.3508710193416	Arsenite, 3 mM	4.43196862380244	4.18592821810109	Arsenite, 3 mM-YLR393W-2-10-18
ATP10	YLR393W	11	42.3315348086109	Arsenite, 3 mM	3.87353897823717	4.25958686660749	Arsenite, 3 mM-YLR393W-2-10-18
ATP10	YLR393W	12	46.2484901868594	Arsenite, 3 mM	4.44994290131732	4.29751044230367	Arsenite, 3 mM-YLR393W-2-10-18
ATP10	YLR393W	13	50.3633168442009	Arsenite, 3 mM	5.1409792170566	4.34646980027547	Arsenite, 3 mM-YLR393W-2-10-18
ATP10	YLR393W	14	55.5100780180123	Arsenite, 3 mM	3.70124002804185	4.47254731518587	Arsenite, 3 mM-YLR393W-2-10-18
ATP10	YLR393W	15	60.1927425929429	Arsenite, 3 mM	4.51003831713399	4.53437523546919	Arsenite, 3 mM-YLR393W-2-10-18
ATP10	YLR393W	16	64.345135911092	Arsenite, 3 mM	4.74575959411586	4.51961008956883	Arsenite, 3 mM-YLR393W-2-10-18
ATP10	YLR393W	17	68.3655666701247	Arsenite, 3 mM	5.1248702668839	4.48639904556975	Arsenite, 3 mM-YLR393W-2-10-18
ATP10	YLR393W	18	72.730425118475	Arsenite, 3 mM	4.32520002423661	4.43883127362933	Arsenite, 3 mM-YLR393W-2-10-18
ATP10	YLR393W	19	76.7026294223434	Arsenite, 3 mM	4.29971844413743	4.39365060782487	Arsenite, 3 mM-YLR393W-2-10-18
ATP10	YLR393W	20	81.5687453794357	Arsenite, 3 mM	3.94735666325793	4.32837738030092	Arsenite, 3 mM-YLR393W-2-10-18
ATP10	YLR393W	21	85.6762271901879	Arsenite, 3 mM	4.78117667597664	4.26027084616752	Arsenite, 3 mM-YLR393W-2-10-18
ATP10	YLR393W	22	90.1412803742574	Arsenite, 3 mM	3.63041304348061	4.1819718549339	Arsenite, 3 mM-YLR393W-2-10-18
ATP10	YLR393W	23	95.2794686259546	Arsenite, 3 mM	3.64155884376155	4.09853363980394	Arsenite, 3 mM-YLR393W-2-10-18
ATP10	YLR393W	24	99.5208788210699	Arsenite, 3 mM	4.76409993463888	4.03413316459424	Arsenite, 3 mM-YLR393W-2-10-18
ATP10	YLR393W	25	104.35108435169	Arsenite, 3 mM	3.58205510795757	3.95715184327186	Arsenite, 3 mM-YLR393W-2-10-18
ATP10	YLR393W	26	109.327163332586	Arsenite, 3 mM	3.9405999646828	3.87688197111432	Arsenite, 3 mM-YLR393W-2-10-18
ATP10	YLR393W	27	113.687132362982	Arsenite, 3 mM	3.91923646538178	3.80834673452418	Arsenite, 3 mM-YLR393W-2-10-18
ATP10	YLR393W	28	118.508739168992	Arsenite, 3 mM	3.78840772701122	3.73511889467413	Arsenite, 3 mM-YLR393W-2-10-18
ATP10	YLR393W	29	124.213647514752	Arsenite, 3 mM	3.32825629483703	3.6494949737867	Arsenite, 3 mM-YLR393W-2-10-18
ATP10	YLR393W	30	128.977165432974	Arsenite, 3 mM	3.77525376749618	3.57773410525507	Arsenite, 3 mM-YLR393W-2-10-18
ATP10	YLR393W	1	2.63869833769785	Arsenite, 3 mM	9.72664328542233	8.33834972092681	Arsenite, 3 mM-YLR393W-2-10-19
ATP10	YLR393W	2	4.72026253319492	Arsenite, 3 mM	9.94935193090164	7.91473096950325	Arsenite, 3 mM-YLR393W-2-10-19
ATP10	YLR393W	3	9.41114234382539	Arsenite, 3 mM	3.63103417927162	7.04595083795854	Arsenite, 3 mM-YLR393W-2-10-19
ATP10	YLR393W	4	12.0925264805935	Arsenite, 3 mM	5.01344036789756	6.60962083609525	Arsenite, 3 mM-YLR393W-2-10-19
ATP10	YLR393W	5	15.4708085795478	Arsenite, 3 mM	5.51826475618764	6.12696004519065	Arsenite, 3 mM-YLR393W-2-10-19
ATP10	YLR393W	6	17.9143613241415	Arsenite, 3 mM	7.8229336502712	5.82098598360834	Arsenite, 3 mM-YLR393W-2-10-19
ATP10	YLR393W	7	22.6541686978661	Arsenite, 3 mM	3.63258441161936	5.31778855272896	Arsenite, 3 mM-YLR393W-2-10-19
ATP10	YLR393W	8	26.3179532414184	Arsenite, 3 mM	5.10201955015159	4.99846792866141	Arsenite, 3 mM-YLR393W-2-10-19
ATP10	YLR393W	9	29.858532662232	Arsenite, 3 mM	4.92305281829924	4.7974867204417	Arsenite, 3 mM-YLR393W-2-10-19
ATP10	YLR393W	10	33.640804886282	Arsenite, 3 mM	4.63048158963022	4.71392796974833	Arsenite, 3 mM-YLR393W-2-10-19
ATP10	YLR393W	11	37.4969111436211	Arsenite, 3 mM	4.88724953273008	4.68631609705354	Arsenite, 3 mM-YLR393W-2-10-19
ATP10	YLR393W	12	40.8125627133479	Arsenite, 3 mM	5.00768687252134	4.64428076687275	Arsenite, 3 mM-YLR393W-2-10-19
ATP10	YLR393W	13	44.314663278077	Arsenite, 3 mM	5.23123807922184	4.58726047072853	Arsenite, 3 mM-YLR393W-2-10-19
ATP10	YLR393W	14	49.0851764046102	Arsenite, 3 mM	3.71255436350597	4.54406343378299	Arsenite, 3 mM-YLR393W-2-10-19
ATP10	YLR393W	15	53.7045230518829	Arsenite, 3 mM	4.17389467256589	4.50536339967843	Arsenite, 3 mM-YLR393W-2-10-19
ATP10	YLR393W	16	57.8636713867351	Arsenite, 3 mM	4.36018762016746	4.46599746391273	Arsenite, 3 mM-YLR393W-2-10-19
ATP10	YLR393W	17	61.6198995348562	Arsenite, 3 mM	4.97632194669808	4.43914591693774	Arsenite, 3 mM-YLR393W-2-10-19
ATP10	YLR393W	18	65.9112070973853	Arsenite, 3 mM	4.4864272277912	4.41781848647694	Arsenite, 3 mM-YLR393W-2-10-19
ATP10	YLR393W	19	69.6002251981002	Arsenite, 3 mM	4.53717199976909	4.4068337520315	Arsenite, 3 mM-YLR393W-2-10-19
ATP10	YLR393W	20	74.2454011512358	Arsenite, 3 mM	3.84796291716842	4.41693837528446	Arsenite, 3 mM-YLR393W-2-10-19
ATP10	YLR393W	21	78.3608439814022	Arsenite, 3 mM	4.56877169604991	4.44036736969673	Arsenite, 3 mM-YLR393W-2-10-19
ATP10	YLR393W	22	81.9846380286298	Arsenite, 3 mM	4.67703428452335	4.45160623856927	Arsenite, 3 mM-YLR393W-2-10-19
ATP10	YLR393W	23	86.4992329091347	Arsenite, 3 mM	3.78103965475085	4.42653398545204	Arsenite, 3 mM-YLR393W-2-10-19
ATP10	YLR393W	24	90.1881597820055	Arsenite, 3 mM	5.1685701551565	4.37659568369174	Arsenite, 3 mM-YLR393W-2-10-19
ATP10	YLR393W	25	93.9555145584418	Arsenite, 3 mM	4.78732228389176	4.31632766171848	Arsenite, 3 mM-YLR393W-2-10-19
ATP10	YLR393W	26	98.3963468991942	Arsenite, 3 mM	4.28579558874263	4.22980305525282	Arsenite, 3 mM-YLR393W-2-10-19
ATP10	YLR393W	27	102.720841887512	Arsenite, 3 mM	3.78835317992687	4.12565864154212	Arsenite, 3 mM-YLR393W-2-10-19
ATP10	YLR393W	28	107.213711093864	Arsenite, 3 mM	4.10906992904314	3.99486953162576	Arsenite, 3 mM-YLR393W-2-10-19
ATP10	YLR393W	29	112.456035853651	Arsenite, 3 mM	3.5800067636718	3.81558106068189	Arsenite, 3 mM-YLR393W-2-10-19
ATP10	YLR393W	30	117.205130072852	Arsenite, 3 mM	3.70417840024336	3.63005125165358	Arsenite, 3 mM-YLR393W-2-10-19
ATP10	YLR393W	1	2.62428954598811	Arsenite, 3 mM	9.66494824836172	8.60708629156635	Arsenite, 3 mM-YLR393W-2-11-18
ATP10	YLR393W	2	4.63503709847294	Arsenite, 3 mM	10.5923292339367	8.12377269290792	Arsenite, 3 mM-YLR393W-2-11-18
ATP10	YLR393W	3	8.76951108107383	Arsenite, 3 mM	4.49712484512097	7.20735882989658	Arsenite, 3 mM-YLR393W-2-11-18
ATP10	YLR393W	4	11.4363715290638	Arsenite, 3 mM	5.07783948387821	6.67953196046662	Arsenite, 3 mM-YLR393W-2-11-18
ATP10	YLR393W	5	14.9202872399079	Arsenite, 3 mM	5.25251579264026	6.06941463571034	Arsenite, 3 mM-YLR393W-2-11-18
ATP10	YLR393W	6	17.4526063524186	Arsenite, 3 mM	7.11509919566279	5.67802629701518	Arsenite, 3 mM-YLR393W-2-11-18
ATP10	YLR393W	7	22.1680092238064	Arsenite, 3 mM	3.52464364450835	5.05437592071066	Arsenite, 3 mM-YLR393W-2-11-18
ATP10	YLR393W	8	26.3293508535638	Arsenite, 3 mM	4.5988078183532	4.60423176073492	Arsenite, 3 mM-YLR393W-2-11-18
ATP10	YLR393W	9	30.6437487268421	Arsenite, 3 mM	4.27058723207443	4.29718524388854	Arsenite, 3 mM-YLR393W-2-11-18
ATP10	YLR393W	10	35.1732105129694	Arsenite, 3 mM	4.24146825029156	4.16667518986417	Arsenite, 3 mM-YLR393W-2-11-18
ATP10	YLR393W	11	39.880618465647	Arsenite, 3 mM	4.17468065311555	4.14309258064561	Arsenite, 3 mM-YLR393W-2-11-18
ATP10	YLR393W	12	44.5193062554898	Arsenite, 3 mM	3.88326812671364	4.13338290756829	Arsenite, 3 mM-YLR393W-2-11-18
ATP10	YLR393W	13	48.8291745479121	Arsenite, 3 mM	4.90426939822963	4.16852268475966	Arsenite, 3 mM-YLR393W-2-11-18
ATP10	YLR393W	14	54.5507181088436	Arsenite, 3 mM	3.64739155572897	4.31929541694976	Arsenite, 3 mM-YLR393W-2-11-18
ATP10	YLR393W	15	59.3373586249461	Arsenite, 3 mM	4.28534858742265	4.39777987312022	Arsenite, 3 mM-YLR393W-2-11-18
ATP10	YLR393W	16	63.7748260762255	Arsenite, 3 mM	4.61381091406269	4.41838113628611	Arsenite, 3 mM-YLR393W-2-11-18
ATP10	YLR393W	17	67.8342783923634	Arsenite, 3 mM	5.00006935731767	4.44324123457154	Arsenite, 3 mM-YLR393W-2-11-18
ATP10	YLR393W	18	72.2262005775183	Arsenite, 3 mM	4.56760895271148	4.45908797373453	Arsenite, 3 mM-YLR393W-2-11-18
ATP10	YLR393W	19	76.0349484702557	Arsenite, 3 mM	4.53610983602251	4.44950809993178	Arsenite, 3 mM-YLR393W-2-11-18
ATP10	YLR393W	20	80.9893907198465	Arsenite, 3 mM	3.7807973113296	4.39585022152965	Arsenite, 3 mM-YLR393W-2-11-18
ATP10	YLR393W	21	85.108513059911	Arsenite, 3 mM	4.68183524865403	4.32928314766493	Arsenite, 3 mM-YLR393W-2-11-18
ATP10	YLR393W	22	88.9587253197411	Arsenite, 3 mM	4.48990605555605	4.26153344909955	Arsenite, 3 mM-YLR393W-2-11-18
ATP10	YLR393W	23	93.5575236481137	Arsenite, 3 mM	3.7445112221912	4.18900002678355	Arsenite, 3 mM-YLR393W-2-11-18
ATP10	YLR393W	24	98.2217617719458	Arsenite, 3 mM	4.14458861188069	4.12057347936842	Arsenite, 3 mM-YLR393W-2-11-18
ATP10	YLR393W	25	102.718153463934	Arsenite, 3 mM	3.93703814182834	4.04755223539512	Arsenite, 3 mM-YLR393W-2-11-18
ATP10	YLR393W	26	107.708953203754	Arsenite, 3 mM	3.79817211108462	3.96335149629933	Arsenite, 3 mM-YLR393W-2-11-18
ATP10	YLR393W	27	112.044717635379	Arsenite, 3 mM	3.86414504397455	3.89165083715283	Arsenite, 3 mM-YLR393W-2-11-18
ATP10	YLR393W	28	116.798819943025	Arsenite, 3 mM	3.75417275831384	3.81627314334842	Arsenite, 3 mM-YLR393W-2-11-18
ATP10	YLR393W	29	122.239645895131	Arsenite, 3 mM	3.50853200894588	3.73098407687066	Arsenite, 3 mM-YLR393W-2-11-18
ATP10	YLR393W	30	127.081087260107	Arsenite, 3 mM	4.01121793406058	3.65375580378509	Arsenite, 3 mM-YLR393W-2-11-18
ATP10	YLR393W	1	2.8776945472306	Arsenite, 3 mM	8.92861635377383	11.7018972679252	Arsenite, 3 mM-YLR393W-3-10-18
ATP10	YLR393W	2	4.78096869641832	Arsenite, 3 mM	10.7094123590923	10.9088455073871	Arsenite, 3 mM-YLR393W-3-10-18
ATP10	YLR393W	3	5.78513101597565	Arsenite, 3 mM	21.6477417632098	10.5044682722811	Arsenite, 3 mM-YLR393W-3-10-18
ATP10	YLR393W	4	7.83477997856767	Arsenite, 3 mM	6.44879615714294	9.71941044017269	Arsenite, 3 mM-YLR393W-3-10-18
ATP10	YLR393W	5	12.0514484801729	Arsenite, 3 mM	4.86240848583686	8.27128757387825	Arsenite, 3 mM-YLR393W-3-10-18
ATP10	YLR393W	6	16.759736171819	Arsenite, 3 mM	4.32372793740482	6.88268119630143	Arsenite, 3 mM-YLR393W-3-10-18
ATP10	YLR393W	7	20.9264550836713	Arsenite, 3 mM	4.34594891866871	5.83672325749555	Arsenite, 3 mM-YLR393W-3-10-18
ATP10	YLR393W	8	26.2396422735123	Arsenite, 3 mM	3.66318461460931	4.72550955674729	Arsenite, 3 mM-YLR393W-3-10-18
ATP10	YLR393W	9	30.6455698325834	Arsenite, 3 mM	3.9011127831834	4.08220598900891	Arsenite, 3 mM-YLR393W-3-10-18
ATP10	YLR393W	10	34.8993142817041	Arsenite, 3 mM	4.21831983264983	3.73947548292631	Arsenite, 3 mM-YLR393W-3-10-18
ATP10	YLR393W	11	39.63682314788	Arsenite, 3 mM	3.89408228574628	3.55637847614832	Arsenite, 3 mM-YLR393W-3-10-18
ATP10	YLR393W	12	44.987892405328	Arsenite, 3 mM	3.61586587005607	3.4340333823101	Arsenite, 3 mM-YLR393W-3-10-18
ATP10	YLR393W	13	49.7094947895212	Arsenite, 3 mM	3.91244532546477	3.47903424773359	Arsenite, 3 mM-YLR393W-3-10-18
ATP10	YLR393W	14	54.3663654438057	Arsenite, 3 mM	3.85730976243557	3.69595758046357	Arsenite, 3 mM-YLR393W-3-10-18
ATP10	YLR393W	15	59.8136070409163	Arsenite, 3 mM	3.4853033770243	3.85331153927371	Arsenite, 3 mM-YLR393W-3-10-18
ATP10	YLR393W	16	65.4120568771148	Arsenite, 3 mM	3.53974527634134	3.84653368617809	Arsenite, 3 mM-YLR393W-3-10-18
ATP10	YLR393W	17	69.5751563853012	Arsenite, 3 mM	4.59537853031448	3.84514664444265	Arsenite, 3 mM-YLR393W-3-10-18
ATP10	YLR393W	18	73.9484646397297	Arsenite, 3 mM	4.15354641524504	3.84602163780369	Arsenite, 3 mM-YLR393W-3-10-18
ATP10	YLR393W	19	78.8128774561636	Arsenite, 3 mM	3.69961489488849	3.84863358869312	Arsenite, 3 mM-YLR393W-3-10-18
ATP10	YLR393W	20	83.7592746499787	Arsenite, 3 mM	3.745607846672	3.851433033539	Arsenite, 3 mM-YLR393W-3-10-18
ATP10	YLR393W	21	88.480660053507	Arsenite, 3 mM	3.80183217651395	3.85393433920096	Arsenite, 3 mM-YLR393W-3-10-18
ATP10	YLR393W	22	92.9511454546192	Arsenite, 3 mM	3.42145916525483	3.85666764034416	Arsenite, 3 mM-YLR393W-3-10-18
ATP10	YLR393W	23	97.7321608993801	Arsenite, 3 mM	3.76311327749349	3.86053536971285	Arsenite, 3 mM-YLR393W-3-10-18
ATP10	YLR393W	24	102.330613728753	Arsenite, 3 mM	4.24023754219187	3.86462025938094	Arsenite, 3 mM-YLR393W-3-10-18
ATP10	YLR393W	25	106.834201401471	Arsenite, 3 mM	3.82015137553702	3.86889351061097	Arsenite, 3 mM-YLR393W-3-10-18
ATP10	YLR393W	26	111.09909860092	Arsenite, 3 mM	4.01138414333133	3.87429766479825	Arsenite, 3 mM-YLR393W-3-10-18
ATP10	YLR393W	27	115.520295507723	Arsenite, 3 mM	3.94235245020556	3.88241717774984	Arsenite, 3 mM-YLR393W-3-10-18
ATP10	YLR393W	28	120.185905696718	Arsenite, 3 mM	3.71289872051471	3.89411018228435	Arsenite, 3 mM-YLR393W-3-10-18
ATP10	YLR393W	29	124.737241449148	Arsenite, 3 mM	3.84280894927505	3.90771856557717	Arsenite, 3 mM-YLR393W-3-10-18
ATP10	YLR393W	30	129.065393996166	Arsenite, 3 mM	4.00261501403126	3.92207330719299	Arsenite, 3 mM-YLR393W-3-10-18
ATP10	YLR393W	1	2.87582235822521	Arsenite, 3 mM	8.82686492944215	8.24609278355826	Arsenite, 3 mM-YLR393W-3-10-19
ATP10	YLR393W	2	4.6807716622559	Arsenite, 3 mM	11.2950676619128	7.88097219872822	Arsenite, 3 mM-YLR393W-3-10-19
ATP10	YLR393W	3	9.17472185083848	Arsenite, 3 mM	3.89791492026039	7.04525661831432	Arsenite, 3 mM-YLR393W-3-10-19
ATP10	YLR393W	4	11.3569489901851	Arsenite, 3 mM	6.15717028040202	6.68472229079319	Arsenite, 3 mM-YLR393W-3-10-19
ATP10	YLR393W	5	15.1027460951598	Arsenite, 3 mM	4.95622461303855	6.13837888453121	Arsenite, 3 mM-YLR393W-3-10-19
ATP10	YLR393W	6	18.7773925849863	Arsenite, 3 mM	4.93305210124571	5.68082169364238	Arsenite, 3 mM-YLR393W-3-10-19
ATP10	YLR393W	7	22.383890701471	Arsenite, 3 mM	4.51333245280418	5.29770091234775	Arsenite, 3 mM-YLR393W-3-10-19
ATP10	YLR393W	8	26.612005198496	Arsenite, 3 mM	4.43076962947243	4.91915473782881	Arsenite, 3 mM-YLR393W-3-10-19
ATP10	YLR393W	9	30.210907047314	Arsenite, 3 mM	4.84162121135501	4.71695415791236	Arsenite, 3 mM-YLR393W-3-10-19
ATP10	YLR393W	10	33.6870211267113	Arsenite, 3 mM	5.76518856097416	4.65272451313746	Arsenite, 3 mM-YLR393W-3-10-19
ATP10	YLR393W	11	37.7305476496987	Arsenite, 3 mM	5.28688784298035	4.65711202202089	Arsenite, 3 mM-YLR393W-3-10-19
ATP10	YLR393W	12	42.9910836948107	Arsenite, 3 mM	3.75783455241058	4.63667460518971	Arsenite, 3 mM-YLR393W-3-10-19
ATP10	YLR393W	13	46.4680306528839	Arsenite, 3 mM	5.65842492924353	4.57123233304831	Arsenite, 3 mM-YLR393W-3-10-19
ATP10	YLR393W	14	50.8239849320536	Arsenite, 3 mM	3.94856607570228	4.48762727479422	Arsenite, 3 mM-YLR393W-3-10-19
ATP10	YLR393W	15	55.6315067707323	Arsenite, 3 mM	3.78348889501537	4.39230148874032	Arsenite, 3 mM-YLR393W-3-10-19
ATP10	YLR393W	16	60.6528526393293	Arsenite, 3 mM	3.67778123282868	4.2801385361543	Arsenite, 3 mM-YLR393W-3-10-19
ATP10	YLR393W	17	64.4451905984864	Arsenite, 3 mM	4.85419676526735	4.19067260742439	Arsenite, 3 mM-YLR393W-3-10-19
ATP10	YLR393W	18	68.1380754267567	Arsenite, 3 mM	4.78525025656254	4.11043735975131	Arsenite, 3 mM-YLR393W-3-10-19
ATP10	YLR393W	19	72.3736107896105	Arsenite, 3 mM	3.92725901497577	4.03909138122724	Arsenite, 3 mM-YLR393W-3-10-19
ATP10	YLR393W	20	76.9214934000134	Arsenite, 3 mM	3.76562399129057	3.98850758789265	Arsenite, 3 mM-YLR393W-3-10-19
ATP10	YLR393W	21	81.2057560692306	Arsenite, 3 mM	3.99044988759226	3.95333948613625	Arsenite, 3 mM-YLR393W-3-10-19
ATP10	YLR393W	22	85.3476252724491	Arsenite, 3 mM	3.72794218068652	3.92451110408852	Arsenite, 3 mM-YLR393W-3-10-19
ATP10	YLR393W	23	89.8041828315086	Arsenite, 3 mM	3.75269908533143	3.89225443675724	Arsenite, 3 mM-YLR393W-3-10-19
ATP10	YLR393W	24	94.3814547696913	Arsenite, 3 mM	3.87502563676651	3.85815973434522	Arsenite, 3 mM-YLR393W-3-10-19
ATP10	YLR393W	25	98.7242330526922	Arsenite, 3 mM	3.86959557796675	3.83039944056964	Arsenite, 3 mM-YLR393W-3-10-19
ATP10	YLR393W	26	102.795415056951	Arsenite, 3 mM	4.27138667536059	3.80921659821524	Arsenite, 3 mM-YLR393W-3-10-19
ATP10	YLR393W	27	107.33119913066	Arsenite, 3 mM	3.54463582904478	3.7920251688034	Arsenite, 3 mM-YLR393W-3-10-19
ATP10	YLR393W	28	111.795787511161	Arsenite, 3 mM	3.63893485480292	3.78194524969827	Arsenite, 3 mM-YLR393W-3-10-19
ATP10	YLR393W	29	116.110908857633	Arsenite, 3 mM	3.77874185046152	3.77803486215014	Arsenite, 3 mM-YLR393W-3-10-19
ATP10	YLR393W	30	120.280469180895	Arsenite, 3 mM	3.84569635633274	3.77933158507056	Arsenite, 3 mM-YLR393W-3-10-19
ATP10	YLR393W	1	2.93959170596181	Arsenite, 3 mM	8.31098821688858	8.26349949682324	Arsenite, 3 mM-YLR393W-3-11-18
ATP10	YLR393W	2	4.69754904566163	Arsenite, 3 mM	11.5020167260238	7.89143711834232	Arsenite, 3 mM-YLR393W-3-11-18
ATP10	YLR393W	3	9.054028981527	Arsenite, 3 mM	3.88993398553384	7.04231811627846	Arsenite, 3 mM-YLR393W-3-11-18
ATP10	YLR393W	4	11.1995362655679	Arsenite, 3 mM	6.1033218543825	6.66890339341766	Arsenite, 3 mM-YLR393W-3-11-18
ATP10	YLR393W	5	14.723024019455	Arsenite, 3 mM	5.24695059154592	6.12347103001188	Arsenite, 3 mM-YLR393W-3-11-18
ATP10	YLR393W	6	18.3305058666902	Arsenite, 3 mM	5.53001663110244	5.64384914310611	Arsenite, 3 mM-YLR393W-3-11-18
ATP10	YLR393W	7	21.9703873577849	Arsenite, 3 mM	4.85515487082368	5.23203867090604	Arsenite, 3 mM-YLR393W-3-11-18
ATP10	YLR393W	8	26.7301245198678	Arsenite, 3 mM	4.22627122161528	4.78813280309553	Arsenite, 3 mM-YLR393W-3-11-18
ATP10	YLR393W	9	30.5102173771368	Arsenite, 3 mM	4.72505569330796	4.56289214263201	Arsenite, 3 mM-YLR393W-3-11-18
ATP10	YLR393W	10	34.395052735332	Arsenite, 3 mM	5.07140361880366	4.47517729822862	Arsenite, 3 mM-YLR393W-3-11-18
ATP10	YLR393W	11	38.7082897600433	Arsenite, 3 mM	4.42744008438443	4.46976191365724	Arsenite, 3 mM-YLR393W-3-11-18
ATP10	YLR393W	12	44.1268916545437	Arsenite, 3 mM	3.65262428538087	4.46661000165868	Arsenite, 3 mM-YLR393W-3-11-18
ATP10	YLR393W	13	47.6598069444706	Arsenite, 3 mM	5.05048104433876	4.45820114219585	Arsenite, 3 mM-YLR393W-3-11-18
ATP10	YLR393W	14	51.6436809070319	Arsenite, 3 mM	4.6092341749355	4.48288813107874	Arsenite, 3 mM-YLR393W-3-11-18
ATP10	YLR393W	15	56.3706826036003	Arsenite, 3 mM	4.37205686790186	4.49082139707251	Arsenite, 3 mM-YLR393W-3-11-18
ATP10	YLR393W	16	61.5036865239346	Arsenite, 3 mM	4.04123341599584	4.45720700281984	Arsenite, 3 mM-YLR393W-3-11-18
ATP10	YLR393W	17	65.2927126761074	Arsenite, 3 mM	5.18936352277321	4.43176985386582	Arsenite, 3 mM-YLR393W-3-11-18
ATP10	YLR393W	18	69.2661887958221	Arsenite, 3 mM	4.62657128888411	4.40538040260862	Arsenite, 3 mM-YLR393W-3-11-18
ATP10	YLR393W	19	73.4794691318949	Arsenite, 3 mM	4.17447322921848	4.37860643819654	Arsenite, 3 mM-YLR393W-3-11-18
ATP10	YLR393W	20	77.9711431696378	Arsenite, 3 mM	4.10375095060646	4.34829381197154	Arsenite, 3 mM-YLR393W-3-11-18
ATP10	YLR393W	21	82.2366652259443	Arsenite, 3 mM	4.40814739786281	4.31663676478732	Arsenite, 3 mM-YLR393W-3-11-18
ATP10	YLR393W	22	86.5063126831787	Arsenite, 3 mM	3.8519648938262	4.28541354177304	Arsenite, 3 mM-YLR393W-3-11-18
ATP10	YLR393W	23	90.8178219077042	Arsenite, 3 mM	4.35380503580612	4.25762464629674	Arsenite, 3 mM-YLR393W-3-11-18
ATP10	YLR393W	24	95.2839074143093	Arsenite, 3 mM	4.40376496638292	4.23192154518551	Arsenite, 3 mM-YLR393W-3-11-18
ATP10	YLR393W	25	99.7044840968566	Arsenite, 3 mM	4.00735977002785	4.20741218137695	Arsenite, 3 mM-YLR393W-3-11-18
ATP10	YLR393W	26	103.804008654621	Arsenite, 3 mM	4.63722845329501	4.1867248196229	Arsenite, 3 mM-YLR393W-3-11-18
ATP10	YLR393W	27	108.224681668221	Arsenite, 3 mM	4.00970520001523	4.1679227666159	Arsenite, 3 mM-YLR393W-3-11-18
ATP10	YLR393W	28	112.690036162477	Arsenite, 3 mM	4.08225429932601	4.15287346324153	Arsenite, 3 mM-YLR393W-3-11-18
ATP10	YLR393W	29	117.044437998196	Arsenite, 3 mM	4.04923106830137	4.14099664767974	Arsenite, 3 mM-YLR393W-3-11-18
ATP10	YLR393W	30	121.118818176168	Arsenite, 3 mM	4.20587012316381	4.13187635299007	Arsenite, 3 mM-YLR393W-3-11-18
BDF1	YLR399C	1	2.3109440236195	Arsenite, 3 mM	4.41707859858069	4.41707859858069	Arsenite, 3 mM-YLR399C-0-27-4
BDF1	YLR399C	8	42.2134859549182	Arsenite, 3 mM	0.262738268439537	0.262738268439537	Arsenite, 3 mM-YLR399C-0-27-4
BDF1	YLR399C	10	54.6438113578749	Arsenite, 3 mM	2.24235990350359	2.24235990350359	Arsenite, 3 mM-YLR399C-0-27-4
VIP1	YLR410W	1	1.30531871692922	Arsenite, 3 mM	21.1096668801177	10.6374021151745	Arsenite, 3 mM-YLR410W-0-10-22
VIP1	YLR410W	2	6.16118227698043	Arsenite, 3 mM	3.88598342593357	9.13445219165884	Arsenite, 3 mM-YLR410W-0-10-22
VIP1	YLR410W	3	12.8154326290133	Arsenite, 3 mM	2.87778605236462	7.30637135494017	Arsenite, 3 mM-YLR410W-0-10-22
VIP1	YLR410W	4	17.1244373386818	Arsenite, 3 mM	3.29220945415953	6.28899568009619	Arsenite, 3 mM-YLR410W-0-10-22
VIP1	YLR410W	5	22.7559180002619	Arsenite, 3 mM	3.26266300037503	5.17606635740145	Arsenite, 3 mM-YLR410W-0-10-22
VIP1	YLR410W	6	27.9988056657024	Arsenite, 3 mM	3.67666943199982	4.34029922485569	Arsenite, 3 mM-YLR410W-0-10-22
VIP1	YLR410W	7	35.3408939805246	Arsenite, 3 mM	2.38843667157245	3.43926128574983	Arsenite, 3 mM-YLR410W-0-10-22
VIP1	YLR410W	8	42.5274598258993	Arsenite, 3 mM	2.49924283238719	2.79378090599785	Arsenite, 3 mM-YLR410W-0-10-22
VIP1	YLR410W	9	47.6682506158465	Arsenite, 3 mM	3.34031991195111	2.61339680544534	Arsenite, 3 mM-YLR410W-0-10-22
VIP1	YLR410W	10	51.9140921363676	Arsenite, 3 mM	4.31429264403223	2.70523629273777	Arsenite, 3 mM-YLR410W-0-10-22
VIP1	YLR410W	11	58.9566260071755	Arsenite, 3 mM	2.68110381502779	3.0449848756995	Arsenite, 3 mM-YLR410W-0-10-22
VIP1	YLR410W	12	65.2292341916778	Arsenite, 3 mM	2.69830413897451	3.21550260724712	Arsenite, 3 mM-YLR410W-0-10-22
VIP1	YLR410W	13	69.9557162525209	Arsenite, 3 mM	3.99767455338117	3.20448853418088	Arsenite, 3 mM-YLR410W-0-10-22
VIP1	YLR410W	14	76.8488790974936	Arsenite, 3 mM	2.7419300043453	3.17707322103117	Arsenite, 3 mM-YLR410W-0-10-22
VIP1	YLR410W	15	83.2181951636021	Arsenite, 3 mM	2.9825497353415	3.14505171633457	Arsenite, 3 mM-YLR410W-0-10-22
VIP1	YLR410W	16	88.1655782794778	Arsenite, 3 mM	3.77276379141481	3.1035555321434	Arsenite, 3 mM-YLR410W-0-10-22
VIP1	YLR410W	17	94.7939569954243	Arsenite, 3 mM	3.00277610713889	3.01837546490041	Arsenite, 3 mM-YLR410W-0-10-22
VIP1	YLR410W	18	101.480331443949	Arsenite, 3 mM	2.746502918945	2.93337497482941	Arsenite, 3 mM-YLR410W-0-10-22
VIP1	YLR410W	19	107.24492610968	Arsenite, 3 mM	2.95955183173167	2.89053014829832	Arsenite, 3 mM-YLR410W-0-10-22
VIP1	YLR410W	20	114.731818713285	Arsenite, 3 mM	2.52201879109072	2.86269328676557	Arsenite, 3 mM-YLR410W-0-10-22
VIP1	YLR410W	21	122.226571893527	Arsenite, 3 mM	2.51238663966809	2.84475773135946	Arsenite, 3 mM-YLR410W-0-10-22
VIP1	YLR410W	22	127.660652587819	Arsenite, 3 mM	2.95876688881455	2.8500980193765	Arsenite, 3 mM-YLR410W-0-10-22
VIP1	YLR410W	23	132.976483700782	Arsenite, 3 mM	3.42386216840862	2.87906073934465	Arsenite, 3 mM-YLR410W-0-10-22
VIP1	YLR410W	24	139.492627651843	Arsenite, 3 mM	2.77721543405352	2.94250878524354	Arsenite, 3 mM-YLR410W-0-10-22
VIP1	YLR410W	25	145.505354000073	Arsenite, 3 mM	2.85339786437871	3.02122354753263	Arsenite, 3 mM-YLR410W-0-10-22
VIP1	YLR410W	26	151.499534207116	Arsenite, 3 mM	3.02576795518673	3.12137185871434	Arsenite, 3 mM-YLR410W-0-10-22
VIP1	YLR410W	27	156.3039916544	Arsenite, 3 mM	3.6953906352969	3.21884365037151	Arsenite, 3 mM-YLR410W-0-10-22
VIP1	YLR410W	28	163.074818982085	Arsenite, 3 mM	2.94586190555088	3.38243714994607	Arsenite, 3 mM-YLR410W-0-10-22
VIP1	YLR410W	29	170.115354695095	Arsenite, 3 mM	2.67972335673962	3.5827852694817	Arsenite, 3 mM-YLR410W-0-10-22
VIP1	YLR410W	30	173.993711002457	Arsenite, 3 mM	4.6205666265449	3.70566351271028	Arsenite, 3 mM-YLR410W-0-10-22
VIP1	YLR410W	1	1.2569764046293	Arsenite, 3 mM	19.7847631595793	10.7033997314894	Arsenite, 3 mM-YLR410W-0-10-23
VIP1	YLR410W	2	6.58647649338281	Arsenite, 3 mM	3.45457083763338	8.85653302416318	Arsenite, 3 mM-YLR410W-0-10-23
VIP1	YLR410W	3	12.4413915072746	Arsenite, 3 mM	3.2135645731415	7.11533735642596	Arsenite, 3 mM-YLR410W-0-10-23
VIP1	YLR410W	4	15.8443208986467	Arsenite, 3 mM	3.70209767165326	6.26268451759635	Arsenite, 3 mM-YLR410W-0-10-23
VIP1	YLR410W	5	21.5470263594464	Arsenite, 3 mM	3.09643582057412	5.12727242976623	Arsenite, 3 mM-YLR410W-0-10-23
VIP1	YLR410W	6	25.2830902998185	Arsenite, 3 mM	4.63637441460972	4.56400202588472	Arsenite, 3 mM-YLR410W-0-10-23
VIP1	YLR410W	7	31.300325183986	Arsenite, 3 mM	3.18154750583123	3.89641955509466	Arsenite, 3 mM-YLR410W-0-10-23
VIP1	YLR410W	8	37.6063753946106	Arsenite, 3 mM	2.15477370540993	3.43025223838071	Arsenite, 3 mM-YLR410W-0-10-23
VIP1	YLR410W	9	41.2610763548188	Arsenite, 3 mM	4.51780517489846	3.36550869671382	Arsenite, 3 mM-YLR410W-0-10-23
VIP1	YLR410W	10	44.4357348454979	Arsenite, 3 mM	5.13128869829395	3.49985688829034	Arsenite, 3 mM-YLR410W-0-10-23
VIP1	YLR410W	11	50.1733462365861	Arsenite, 3 mM	2.84638381236317	3.92552532355383	Arsenite, 3 mM-YLR410W-0-10-23
VIP1	YLR410W	12	55.9382198234929	Arsenite, 3 mM	2.79184481158233	4.18649803111853	Arsenite, 3 mM-YLR410W-0-10-23
VIP1	YLR410W	13	57.8784190320337	Arsenite, 3 mM	8.50842875285767	4.18942916582733	Arsenite, 3 mM-YLR410W-0-10-23
VIP1	YLR410W	14	65.394030578063	Arsenite, 3 mM	2.38362503631729	4.15161651920154	Arsenite, 3 mM-YLR410W-0-10-23
VIP1	YLR410W	15	70.0454562617313	Arsenite, 3 mM	3.69410087077441	4.10677863168286	Arsenite, 3 mM-YLR410W-0-10-23
VIP1	YLR410W	16	74.4320691014812	Arsenite, 3 mM	3.56633455856201	4.01625606726969	Arsenite, 3 mM-YLR410W-0-10-23
VIP1	YLR410W	17	77.8279852825419	Arsenite, 3 mM	4.77172946959833	3.90578918496477	Arsenite, 3 mM-YLR410W-0-10-23
VIP1	YLR410W	18	82.6320441300689	Arsenite, 3 mM	3.59488341107302	3.74431901092066	Arsenite, 3 mM-YLR410W-0-10-23
VIP1	YLR410W	19	86.3706890022378	Arsenite, 3 mM	4.64039904950565	3.65674315371037	Arsenite, 3 mM-YLR410W-0-10-23
VIP1	YLR410W	20	93.6226654094507	Arsenite, 3 mM	2.34117191963699	3.54739359185443	Arsenite, 3 mM-YLR410W-0-10-23
VIP1	YLR410W	21	100.322159615993	Arsenite, 3 mM	2.55687331931706	3.45842747010328	Arsenite, 3 mM-YLR410W-0-10-23
VIP1	YLR410W	22	103.846392506658	Arsenite, 3 mM	3.97678527187963	3.41994757280649	Arsenite, 3 mM-YLR410W-0-10-23
VIP1	YLR410W	23	107.588431177191	Arsenite, 3 mM	4.52151734765489	3.38758415794959	Arsenite, 3 mM-YLR410W-0-10-23
VIP1	YLR410W	24	114.490773935761	Arsenite, 3 mM	2.32870086536202	3.34981464106537	Arsenite, 3 mM-YLR410W-0-10-23
VIP1	YLR410W	25	118.177144020889	Arsenite, 3 mM	4.38209506253565	3.34081128451406	Arsenite, 3 mM-YLR410W-0-10-23
VIP1	YLR410W	26	123.091675925422	Arsenite, 3 mM	3.37613316379815	3.34203211552202	Arsenite, 3 mM-YLR410W-0-10-23
VIP1	YLR410W	27	128.227265131925	Arsenite, 3 mM	2.90880377169509	3.36067696586047	Arsenite, 3 mM-YLR410W-0-10-23
VIP1	YLR410W	28	133.602806549606	Arsenite, 3 mM	3.03386931522927	3.39901325342773	Arsenite, 3 mM-YLR410W-0-10-23
VIP1	YLR410W	29	139.380568956676	Arsenite, 3 mM	2.77071147049839	3.46008959523671	Arsenite, 3 mM-YLR410W-0-10-23
VIP1	YLR410W	30	143.050784530553	Arsenite, 3 mM	4.3863866884563	3.50935528664771	Arsenite, 3 mM-YLR410W-0-10-23
VIP1	YLR410W	1	1.37789430507766	Arsenite, 3 mM	18.4855789045013	10.2737923295149	Arsenite, 3 mM-YLR410W-0-11-22
VIP1	YLR410W	2	6.51731585586091	Arsenite, 3 mM	3.83632330356538	8.5785449646981	Arsenite, 3 mM-YLR410W-0-11-22
VIP1	YLR410W	3	12.3102394040691	Arsenite, 3 mM	3.11262808165691	6.99781702633259	Arsenite, 3 mM-YLR410W-0-11-22
VIP1	YLR410W	4	15.4236708967138	Arsenite, 3 mM	3.99032462987893	6.31459709697071	Arsenite, 3 mM-YLR410W-0-11-22
VIP1	YLR410W	5	21.0773251452765	Arsenite, 3 mM	3.20643320869751	5.42988025004449	Arsenite, 3 mM-YLR410W-0-11-22
VIP1	YLR410W	6	24.760342600921	Arsenite, 3 mM	4.76244409510685	5.07199539858092	Arsenite, 3 mM-YLR410W-0-11-22
VIP1	YLR410W	7	30.190497835418	Arsenite, 3 mM	3.71039175267238	4.76445359814819	Arsenite, 3 mM-YLR410W-0-11-22
VIP1	YLR410W	8	36.1388140749493	Arsenite, 3 mM	3.51171743148991	4.59712710060739	Arsenite, 3 mM-YLR410W-0-11-22
VIP1	YLR410W	9	39.6293064635418	Arsenite, 3 mM	5.16057676347218	4.68034467748707	Arsenite, 3 mM-YLR410W-0-11-22
VIP1	YLR410W	10	42.4680865040447	Arsenite, 3 mM	6.6466482077658	4.90895722453161	Arsenite, 3 mM-YLR410W-0-11-22
VIP1	YLR410W	11	46.2518643511671	Arsenite, 3 mM	4.76598584480796	5.27138148462814	Arsenite, 3 mM-YLR410W-0-11-22
VIP1	YLR410W	12	51.1559520163093	Arsenite, 3 mM	3.20821969927639	5.51611061282452	Arsenite, 3 mM-YLR410W-0-11-22
VIP1	YLR410W	13	52.7035040325394	Arsenite, 3 mM	12.0049976652515	5.49100526008446	Arsenite, 3 mM-YLR410W-0-11-22
VIP1	YLR410W	14	57.8819315513913	Arsenite, 3 mM	3.2830144157202	5.24201230079955	Arsenite, 3 mM-YLR410W-0-11-22
VIP1	YLR410W	15	61.6408315097268	Arsenite, 3 mM	4.62445292076507	5.06673461401563	Arsenite, 3 mM-YLR410W-0-11-22
VIP1	YLR410W	16	65.7253983688736	Arsenite, 3 mM	4.02509154389176	4.8365200332031	Arsenite, 3 mM-YLR410W-0-11-22
VIP1	YLR410W	17	69.290078585609	Arsenite, 3 mM	4.63838326179888	4.53019370679211	Arsenite, 3 mM-YLR410W-0-11-22
VIP1	YLR410W	18	73.5406100773198	Arsenite, 3 mM	3.91872523712284	4.16619455328708	Arsenite, 3 mM-YLR410W-0-11-22
VIP1	YLR410W	19	77.2577904450931	Arsenite, 3 mM	4.49082289716782	3.96105513360262	Arsenite, 3 mM-YLR410W-0-11-22
VIP1	YLR410W	20	82.3619210199855	Arsenite, 3 mM	3.00384191770856	3.86292825613574	Arsenite, 3 mM-YLR410W-0-11-22
VIP1	YLR410W	21	87.7210184745929	Arsenite, 3 mM	3.18217904078078	3.84779842779642	Arsenite, 3 mM-YLR410W-0-11-22
VIP1	YLR410W	22	91.0194029763267	Arsenite, 3 mM	4.59983001550485	3.85353328034587	Arsenite, 3 mM-YLR410W-0-11-22
VIP1	YLR410W	23	94.0947727042251	Arsenite, 3 mM	5.29397740511028	3.8518180607856	Arsenite, 3 mM-YLR410W-0-11-22
VIP1	YLR410W	24	99.4321537742143	Arsenite, 3 mM	3.15101285566609	3.86239145933907	Arsenite, 3 mM-YLR410W-0-11-22
VIP1	YLR410W	25	103.314331151696	Arsenite, 3 mM	3.88642169407992	3.8993109093941	Arsenite, 3 mM-YLR410W-0-11-22
VIP1	YLR410W	26	107.095226939811	Arsenite, 3 mM	4.51579633275833	3.95303100820322	Arsenite, 3 mM-YLR410W-0-11-22
VIP1	YLR410W	27	110.828312355796	Arsenite, 3 mM	4.53182610024551	4.01826544868182	Arsenite, 3 mM-YLR410W-0-11-22
VIP1	YLR410W	28	115.509702827844	Arsenite, 3 mM	3.52168483397597	4.11514894335304	Arsenite, 3 mM-YLR410W-0-11-22
VIP1	YLR410W	29	120.371187215624	Arsenite, 3 mM	3.10344614306992	4.23856229629961	Arsenite, 3 mM-YLR410W-0-11-22
VIP1	YLR410W	30	123.469422304358	Arsenite, 3 mM	5.19982382626653	4.33117661862869	Arsenite, 3 mM-YLR410W-0-11-22
VIP1	YLR410W	1	1.6431990480928	Arsenite, 3 mM	14.5207038679604	9.03173542382081	Arsenite, 3 mM-YLR410W-1-10-22
VIP1	YLR410W	2	6.30717010034677	Arsenite, 3 mM	3.98401347113165	7.73684805848046	Arsenite, 3 mM-YLR410W-1-10-22
VIP1	YLR410W	4	13.2417429959189	Arsenite, 3 mM	4.01201867298496	6.07376300792614	Arsenite, 3 mM-YLR410W-1-10-22
VIP1	YLR410W	5	18.0549646953925	Arsenite, 3 mM	3.64110173864722	5.11774751465224	Arsenite, 3 mM-YLR410W-1-10-22
VIP1	YLR410W	6	22.6826537129764	Arsenite, 3 mM	3.67302550835198	4.37158080114897	Arsenite, 3 mM-YLR410W-1-10-22
VIP1	YLR410W	7	27.2337315471379	Arsenite, 3 mM	3.56024321482705	3.79676415716403	Arsenite, 3 mM-YLR410W-1-10-22
VIP1	YLR410W	8	33.2209135597492	Arsenite, 3 mM	2.59451694873233	3.23484099125016	Arsenite, 3 mM-YLR410W-1-10-22
VIP1	YLR410W	9	38.5437793952671	Arsenite, 3 mM	2.98607072549152	2.87486340508786	Arsenite, 3 mM-YLR410W-1-10-22
VIP1	YLR410W	10	43.4288420039351	Arsenite, 3 mM	3.48851906352475	2.75428147845713	Arsenite, 3 mM-YLR410W-1-10-22
VIP1	YLR410W	11	49.177327036799	Arsenite, 3 mM	2.87503700982677	2.89263700999801	Arsenite, 3 mM-YLR410W-1-10-22
VIP1	YLR410W	12	54.005330066248	Arsenite, 3 mM	2.99068106615845	3.07437385783761	Arsenite, 3 mM-YLR410W-1-10-22
VIP1	YLR410W	13	58.1521522504664	Arsenite, 3 mM	4.0325253457524	3.16123595313218	Arsenite, 3 mM-YLR410W-1-10-22
VIP1	YLR410W	14	63.2197211054293	Arsenite, 3 mM	3.2112397576925	3.21840282875454	Arsenite, 3 mM-YLR410W-1-10-22
VIP1	YLR410W	15	70.9525058967974	Arsenite, 3 mM	2.14500694668061	3.35591246771101	Arsenite, 3 mM-YLR410W-1-10-22
VIP1	YLR410W	16	75.3423974935373	Arsenite, 3 mM	3.72430240339016	3.41276163204229	Arsenite, 3 mM-YLR410W-1-10-22
VIP1	YLR410W	17	80.5111785675621	Arsenite, 3 mM	3.25051914928828	3.46553145983916	Arsenite, 3 mM-YLR410W-1-10-22
VIP1	YLR410W	18	84.6112659158525	Arsenite, 3 mM	4.18107106092278	3.51172721778209	Arsenite, 3 mM-YLR410W-1-10-22
VIP1	YLR410W	19	88.3622875610958	Arsenite, 3 mM	4.21551891909954	3.54753763598202	Arsenite, 3 mM-YLR410W-1-10-22
VIP1	YLR410W	20	93.1682345169943	Arsenite, 3 mM	3.20991899765895	3.57108774607701	Arsenite, 3 mM-YLR410W-1-10-22
VIP1	YLR410W	21	99.4804921053295	Arsenite, 3 mM	2.7521970287265	3.5733160346317	Arsenite, 3 mM-YLR410W-1-10-22
VIP1	YLR410W	22	104.034295710278	Arsenite, 3 mM	3.16605310899254	3.56026600352288	Arsenite, 3 mM-YLR410W-1-10-22
VIP1	YLR410W	23	107.180491555622	Arsenite, 3 mM	5.12268350285189	3.5391995328004	Arsenite, 3 mM-YLR410W-1-10-22
VIP1	YLR410W	24	116.00960698535	Arsenite, 3 mM	2.52710026526535	3.43305350896465	Arsenite, 3 mM-YLR410W-1-10-22
VIP1	YLR410W	25	120.537884451566	Arsenite, 3 mM	3.39489612922971	3.35742094296726	Arsenite, 3 mM-YLR410W-1-10-22
VIP1	YLR410W	26	125.377157862339	Arsenite, 3 mM	3.35996875302007	3.26295040676512	Arsenite, 3 mM-YLR410W-1-10-22
VIP1	YLR410W	27	129.876719369066	Arsenite, 3 mM	3.43266425694354	3.16404649221949	Arsenite, 3 mM-YLR410W-1-10-22
VIP1	YLR410W	28	136.037295522543	Arsenite, 3 mM	2.93560335193224	3.01130133854843	Arsenite, 3 mM-YLR410W-1-10-22
VIP1	YLR410W	29	143.355609663529	Arsenite, 3 mM	2.11271145737349	2.80114393952777	Arsenite, 3 mM-YLR410W-1-10-22
VIP1	YLR410W	30	148.741429598359	Arsenite, 3 mM	3.15677296390262	2.62578442200619	Arsenite, 3 mM-YLR410W-1-10-22
VIP1	YLR410W	1	1.39445390019717	Arsenite, 3 mM	18.6435962062635	10.8852937416749	Arsenite, 3 mM-YLR410W-1-10-23
VIP1	YLR410W	2	6.25887339952046	Arsenite, 3 mM	4.0231510049961	9.15420136781322	Arsenite, 3 mM-YLR410W-1-10-23
VIP1	YLR410W	4	13.3266049230375	Arsenite, 3 mM	4.03204842407485	6.96974734194002	Arsenite, 3 mM-YLR410W-1-10-23
VIP1	YLR410W	5	18.3388250017858	Arsenite, 3 mM	3.49302233901908	5.67803706134436	Arsenite, 3 mM-YLR410W-1-10-23
VIP1	YLR410W	6	23.3883640708466	Arsenite, 3 mM	3.53021420905542	4.6194212777322	Arsenite, 3 mM-YLR410W-1-10-23
VIP1	YLR410W	7	28.3306111037052	Arsenite, 3 mM	3.33483063039724	3.80739377119551	Arsenite, 3 mM-YLR410W-1-10-23
VIP1	YLR410W	8	34.224990585233	Arsenite, 3 mM	2.72867595917926	3.07528765240439	Arsenite, 3 mM-YLR410W-1-10-23
VIP1	YLR410W	9	39.7492687337959	Arsenite, 3 mM	2.75591123106248	2.56814797280441	Arsenite, 3 mM-YLR410W-1-10-23
VIP1	YLR410W	10	45.2229941881709	Arsenite, 3 mM	3.1228305964074	2.38050576730866	Arsenite, 3 mM-YLR410W-1-10-23
VIP1	YLR410W	11	51.4861232783611	Arsenite, 3 mM	2.6581781558232	2.57535940713677	Arsenite, 3 mM-YLR410W-1-10-23
VIP1	YLR410W	12	57.0372725963732	Arsenite, 3 mM	2.8834979933448	2.85447228597544	Arsenite, 3 mM-YLR410W-1-10-23
VIP1	YLR410W	13	61.7133751755413	Arsenite, 3 mM	3.69759756178039	2.98704203677735	Arsenite, 3 mM-YLR410W-1-10-23
VIP1	YLR410W	14	67.6580893443452	Arsenite, 3 mM	2.85055079138836	3.08919695772835	Arsenite, 3 mM-YLR410W-1-10-23
VIP1	YLR410W	15	74.6125553266575	Arsenite, 3 mM	2.58103232664453	3.26891528833158	Arsenite, 3 mM-YLR410W-1-10-23
VIP1	YLR410W	16	80.5113110562307	Arsenite, 3 mM	2.93638639275692	3.36454830769612	Arsenite, 3 mM-YLR410W-1-10-23
VIP1	YLR410W	17	84.6929378963815	Arsenite, 3 mM	4.03828976191468	3.38337615428531	Arsenite, 3 mM-YLR410W-1-10-23
VIP1	YLR410W	18	89.6210346858713	Arsenite, 3 mM	3.70828832077536	3.39103448704323	Arsenite, 3 mM-YLR410W-1-10-23
VIP1	YLR410W	19	93.5180072815107	Arsenite, 3 mM	4.23097262397771	3.38840250427894	Arsenite, 3 mM-YLR410W-1-10-23
VIP1	YLR410W	20	98.8046229962702	Arsenite, 3 mM	3.12068440056855	3.37630934535301	Arsenite, 3 mM-YLR410W-1-10-23
VIP1	YLR410W	21	105.366053630757	Arsenite, 3 mM	2.74038816994946	3.33186971604374	Arsenite, 3 mM-YLR410W-1-10-23
VIP1	YLR410W	22	110.69240647368	Arsenite, 3 mM	2.84630811232738	3.27781813466059	Arsenite, 3 mM-YLR410W-1-10-23
VIP1	YLR410W	23	114.697169369553	Arsenite, 3 mM	4.17894378074999	3.2414888211177	Arsenite, 3 mM-YLR410W-1-10-23
VIP1	YLR410W	24	125.864922139692	Arsenite, 3 mM	1.43607851128072	3.13147252384921	Arsenite, 3 mM-YLR410W-1-10-23
VIP1	YLR410W	25	130.220339053031	Arsenite, 3 mM	3.5154285177561	3.07930804116014	Arsenite, 3 mM-YLR410W-1-10-23
VIP1	YLR410W	26	135.187689883135	Arsenite, 3 mM	3.49446920923533	3.01703789109378	Arsenite, 3 mM-YLR410W-1-10-23
VIP1	YLR410W	27	140.269125099268	Arsenite, 3 mM	3.0485467287941	2.95303919667017	Arsenite, 3 mM-YLR410W-1-10-23
VIP1	YLR410W	28	146.316537781865	Arsenite, 3 mM	3.01181282843614	2.87738098793566	Arsenite, 3 mM-YLR410W-1-10-23
VIP1	YLR410W	29	152.263785163818	Arsenite, 3 mM	2.65305700514279	2.80085104223869	Arsenite, 3 mM-YLR410W-1-10-23
VIP1	YLR410W	30	158.984361732384	Arsenite, 3 mM	2.71204316174113	2.70959834173724	Arsenite, 3 mM-YLR410W-1-10-23
VIP1	YLR410W	1	1.54334601429247	Arsenite, 3 mM	15.8258882630808	9.68581785214926	Arsenite, 3 mM-YLR410W-1-11-22
VIP1	YLR410W	2	6.46046375785551	Arsenite, 3 mM	3.74786671140703	8.21286469654148	Arsenite, 3 mM-YLR410W-1-11-22
VIP1	YLR410W	4	13.7608455965893	Arsenite, 3 mM	3.85555062086714	6.34292735689716	Arsenite, 3 mM-YLR410W-1-11-22
VIP1	YLR410W	5	18.7088571172229	Arsenite, 3 mM	3.6627854493701	5.30568193930383	Arsenite, 3 mM-YLR410W-1-11-22
VIP1	YLR410W	6	23.3568498537497	Arsenite, 3 mM	3.71554821373942	4.52325492533354	Arsenite, 3 mM-YLR410W-1-11-22
VIP1	YLR410W	7	27.6706172085393	Arsenite, 3 mM	3.93588018299314	3.9571835634994	Arsenite, 3 mM-YLR410W-1-11-22
VIP1	YLR410W	8	32.5876412927774	Arsenite, 3 mM	3.39587314563949	3.46373683474731	Arsenite, 3 mM-YLR410W-1-11-22
VIP1	YLR410W	9	37.5739916786403	Arsenite, 3 mM	3.31887022317052	3.0881598644298	Arsenite, 3 mM-YLR410W-1-11-22
VIP1	YLR410W	10	42.6209431224196	Arsenite, 3 mM	3.60813953171061	2.93866835511626	Arsenite, 3 mM-YLR410W-1-11-22
VIP1	YLR410W	11	48.3684707779716	Arsenite, 3 mM	3.0860483819595	3.0694682163481	Arsenite, 3 mM-YLR410W-1-11-22
VIP1	YLR410W	12	54.1491230258372	Arsenite, 3 mM	2.80216009722717	3.29237362912725	Arsenite, 3 mM-YLR410W-1-11-22
VIP1	YLR410W	13	58.0842658943556	Arsenite, 3 mM	4.51859307937782	3.37234728493855	Arsenite, 3 mM-YLR410W-1-11-22
VIP1	YLR410W	14	63.5739042376831	Arsenite, 3 mM	3.23771957112439	3.44883520206184	Arsenite, 3 mM-YLR410W-1-11-22
VIP1	YLR410W	15	70.5602102257322	Arsenite, 3 mM	2.78798741298558	3.60924414017088	Arsenite, 3 mM-YLR410W-1-11-22
VIP1	YLR410W	16	76.0877488381287	Arsenite, 3 mM	3.09705075913168	3.69429101598512	Arsenite, 3 mM-YLR410W-1-11-22
VIP1	YLR410W	17	79.973247278008	Arsenite, 3 mM	4.41823287228454	3.72133488336009	Arsenite, 3 mM-YLR410W-1-11-22
VIP1	YLR410W	18	84.2154684669959	Arsenite, 3 mM	4.08201977089803	3.74783440109078	Arsenite, 3 mM-YLR410W-1-11-22
VIP1	YLR410W	19	87.840043036559	Arsenite, 3 mM	4.64910414495618	3.76408169072009	Arsenite, 3 mM-YLR410W-1-11-22
VIP1	YLR410W	20	92.4989660182407	Arsenite, 3 mM	3.4959969654843	3.77069915068522	Arsenite, 3 mM-YLR410W-1-11-22
VIP1	YLR410W	21	98.1929564619443	Arsenite, 3 mM	3.21035302360328	3.75239802017118	Arsenite, 3 mM-YLR410W-1-11-22
VIP1	YLR410W	22	102.756654647753	Arsenite, 3 mM	3.27297886179848	3.72252073549763	Arsenite, 3 mM-YLR410W-1-11-22
VIP1	YLR410W	23	106.45974478356	Arsenite, 3 mM	4.62984827722433	3.69282654366442	Arsenite, 3 mM-YLR410W-1-11-22
VIP1	YLR410W	24	114.296445407189	Arsenite, 3 mM	2.53273895429514	3.6068079208242	Arsenite, 3 mM-YLR410W-1-11-22
VIP1	YLR410W	25	118.7945535797	Arsenite, 3 mM	3.47382580041618	3.54145794154839	Arsenite, 3 mM-YLR410W-1-11-22
VIP1	YLR410W	26	123.302038918055	Arsenite, 3 mM	3.8776129836017	3.46685365091584	Arsenite, 3 mM-YLR410W-1-11-22
VIP1	YLR410W	27	127.598521080963	Arsenite, 3 mM	3.69210856259511	3.38913725169013	Arsenite, 3 mM-YLR410W-1-11-22
VIP1	YLR410W	28	133.040223748818	Arsenite, 3 mM	3.23244615176958	3.28222725853558	Arsenite, 3 mM-YLR410W-1-11-22
VIP1	YLR410W	29	138.361618796934	Arsenite, 3 mM	2.92657711938119	3.16678076719995	Arsenite, 3 mM-YLR410W-1-11-22
VIP1	YLR410W	30	144.16892636882	Arsenite, 3 mM	3.14033702716307	3.02692962653143	Arsenite, 3 mM-YLR410W-1-11-22
VIP1	YLR410W	1	1.3105869296271	Arsenite, 3 mM	18.7575481791815	10.594470017826	Arsenite, 3 mM-YLR410W-2-10-22
VIP1	YLR410W	2	5.95462340715467	Arsenite, 3 mM	4.06503108590164	8.94140543963544	Arsenite, 3 mM-YLR410W-2-10-22
VIP1	YLR410W	3	12.9428890906355	Arsenite, 3 mM	2.43946145986685	6.84668147881011	Arsenite, 3 mM-YLR410W-2-10-22
VIP1	YLR410W	4	16.9064172332449	Arsenite, 3 mM	3.32193319697122	5.88825770172007	Arsenite, 3 mM-YLR410W-2-10-22
VIP1	YLR410W	5	21.3291710088627	Arsenite, 3 mM	3.725766115267	5.04162623443842	Arsenite, 3 mM-YLR410W-2-10-22
VIP1	YLR410W	6	25.01087445216	Arsenite, 3 mM	4.44321797052979	4.50591649542088	Arsenite, 3 mM-YLR410W-2-10-22
VIP1	YLR410W	7	29.5830368724539	Arsenite, 3 mM	3.51464846861219	4.01334851767775	Arsenite, 3 mM-YLR410W-2-10-22
VIP1	YLR410W	8	34.6364789880182	Arsenite, 3 mM	3.34894158703457	3.63590972988891	Arsenite, 3 mM-YLR410W-2-10-22
VIP1	YLR410W	9	37.8757733375084	Arsenite, 3 mM	4.92020866213261	3.58743074100015	Arsenite, 3 mM-YLR410W-2-10-22
VIP1	YLR410W	10	40.5874880939689	Arsenite, 3 mM	5.81633128070855	3.7226885258279	Arsenite, 3 mM-YLR410W-2-10-22
VIP1	YLR410W	11	44.778024625866	Arsenite, 3 mM	4.02488772474051	4.07553628344007	Arsenite, 3 mM-YLR410W-2-10-22
VIP1	YLR410W	12	50.6979656445078	Arsenite, 3 mM	2.95782566656987	4.42334377463553	Arsenite, 3 mM-YLR410W-2-10-22
VIP1	YLR410W	13	54.7313650366734	Arsenite, 3 mM	4.29179287837791	4.45454565641073	Arsenite, 3 mM-YLR410W-2-10-22
VIP1	YLR410W	14	60.8625673610028	Arsenite, 3 mM	2.81306981244668	4.46385230249449	Arsenite, 3 mM-YLR410W-2-10-22
VIP1	YLR410W	15	63.5975423251953	Arsenite, 3 mM	6.38593220037311	4.44314374188934	Arsenite, 3 mM-YLR410W-2-10-22
VIP1	YLR410W	16	66.9159307126577	Arsenite, 3 mM	5.2193891596679	4.39043429651968	Arsenite, 3 mM-YLR410W-2-10-22
VIP1	YLR410W	17	72.0233319919576	Arsenite, 3 mM	3.48449631942672	4.26645063371459	Arsenite, 3 mM-YLR410W-2-10-22
VIP1	YLR410W	18	75.6462808738389	Arsenite, 3 mM	4.62205265354208	4.16644351379212	Arsenite, 3 mM-YLR410W-2-10-22
VIP1	YLR410W	19	78.9697153475348	Arsenite, 3 mM	5.15143242617945	4.08009803658701	Arsenite, 3 mM-YLR410W-2-10-22
VIP1	YLR410W	20	84.1374487976319	Arsenite, 3 mM	3.03861577258184	3.91312463701208	Arsenite, 3 mM-YLR410W-2-10-22
VIP1	YLR410W	21	90.5218533879615	Arsenite, 3 mM	2.89506193347199	3.64674597180611	Arsenite, 3 mM-YLR410W-2-10-22
VIP1	YLR410W	22	95.3268440573541	Arsenite, 3 mM	3.2091646241785	3.46246730734985	Arsenite, 3 mM-YLR410W-2-10-22
VIP1	YLR410W	23	100.057026926653	Arsenite, 3 mM	3.5216899670761	3.3436434618162	Arsenite, 3 mM-YLR410W-2-10-22
VIP1	YLR410W	24	105.734610782832	Arsenite, 3 mM	2.8962803354967	3.26455899569034	Arsenite, 3 mM-YLR410W-2-10-22
VIP1	YLR410W	25	109.931713408572	Arsenite, 3 mM	3.64570521472625	3.2236109773392	Arsenite, 3 mM-YLR410W-2-10-22
VIP1	YLR410W	26	116.027621314125	Arsenite, 3 mM	2.77888146301459	3.20583747489431	Arsenite, 3 mM-YLR410W-2-10-22
VIP1	YLR410W	27	120.60323934521	Arsenite, 3 mM	3.37417487199093	3.23594861293257	Arsenite, 3 mM-YLR410W-2-10-22
VIP1	YLR410W	28	125.845427426736	Arsenite, 3 mM	3.17887286170202	3.31848018694897	Arsenite, 3 mM-YLR410W-2-10-22
VIP1	YLR410W	29	131.640436176177	Arsenite, 3 mM	2.97219721065069	3.45961001337305	Arsenite, 3 mM-YLR410W-2-10-22
VIP1	YLR410W	30	136.033145350537	Arsenite, 3 mM	4.15870057804694	3.59837271086618	Arsenite, 3 mM-YLR410W-2-10-22
VIP1	YLR410W	1	1.31596630825269	Arsenite, 3 mM	18.8141145635352	10.6567425058254	Arsenite, 3 mM-YLR410W-2-10-23
VIP1	YLR410W	2	6.0873742298254	Arsenite, 3 mM	4.07801553389836	9.01909044937458	Arsenite, 3 mM-YLR410W-2-10-23
VIP1	YLR410W	3	13.5815872001924	Arsenite, 3 mM	2.68309882936184	6.82303847168173	Arsenite, 3 mM-YLR410W-2-10-23
VIP1	YLR410W	4	17.4473026881977	Arsenite, 3 mM	3.33937919265735	5.8874783578833	Arsenite, 3 mM-YLR410W-2-10-23
VIP1	YLR410W	5	22.0488240572622	Arsenite, 3 mM	3.72751026167396	4.96643739130926	Arsenite, 3 mM-YLR410W-2-10-23
VIP1	YLR410W	6	25.6478558430303	Arsenite, 3 mM	4.53034147701545	4.38289547612342	Arsenite, 3 mM-YLR410W-2-10-23
VIP1	YLR410W	7	30.724800929118	Arsenite, 3 mM	3.29163783758701	3.73184065823796	Arsenite, 3 mM-YLR410W-2-10-23
VIP1	YLR410W	8	35.7248951923303	Arsenite, 3 mM	3.50594414442784	3.2496892915368	Arsenite, 3 mM-YLR410W-2-10-23
VIP1	YLR410W	9	40.1017055930508	Arsenite, 3 mM	3.62818476355049	3.09028681051152	Arsenite, 3 mM-YLR410W-2-10-23
VIP1	YLR410W	10	43.7206391444367	Arsenite, 3 mM	4.51142383263228	3.18395637403935	Arsenite, 3 mM-YLR410W-2-10-23
VIP1	YLR410W	11	48.4359184200979	Arsenite, 3 mM	3.78745552556089	3.42826014929603	Arsenite, 3 mM-YLR410W-2-10-23
VIP1	YLR410W	12	53.7265537444058	Arsenite, 3 mM	3.10648192089061	3.60144778841953	Arsenite, 3 mM-YLR410W-2-10-23
VIP1	YLR410W	13	58.7634365883582	Arsenite, 3 mM	3.51723934756417	3.64021727354443	Arsenite, 3 mM-YLR410W-2-10-23
VIP1	YLR410W	14	65.1085488409714	Arsenite, 3 mM	3.01230534672214	3.71410325629027	Arsenite, 3 mM-YLR410W-2-10-23
VIP1	YLR410W	15	70.2107768953533	Arsenite, 3 mM	3.56612915452297	3.74679829442727	Arsenite, 3 mM-YLR410W-2-10-23
VIP1	YLR410W	16	75.682597689795	Arsenite, 3 mM	3.28366147207365	3.76480192915389	Arsenite, 3 mM-YLR410W-2-10-23
VIP1	YLR410W	17	79.0812322891366	Arsenite, 3 mM	5.03378549884428	3.77954072139309	Arsenite, 3 mM-YLR410W-2-10-23
VIP1	YLR410W	18	84.0130475090612	Arsenite, 3 mM	3.57068019328474	3.78918062816982	Arsenite, 3 mM-YLR410W-2-10-23
VIP1	YLR410W	19	87.201944852464	Arsenite, 3 mM	5.1105594554172	3.77927921381138	Arsenite, 3 mM-YLR410W-2-10-23
VIP1	YLR410W	20	93.0289458093153	Arsenite, 3 mM	3.19195485325835	3.71920783037331	Arsenite, 3 mM-YLR410W-2-10-23
VIP1	YLR410W	21	99.0201710722798	Arsenite, 3 mM	3.19215925404002	3.62416884569913	Arsenite, 3 mM-YLR410W-2-10-23
VIP1	YLR410W	22	103.610334129483	Arsenite, 3 mM	3.3706595579884	3.54844830303562	Arsenite, 3 mM-YLR410W-2-10-23
VIP1	YLR410W	23	108.722640448912	Arsenite, 3 mM	3.39053793709727	3.48060163729952	Arsenite, 3 mM-YLR410W-2-10-23
VIP1	YLR410W	24	113.914973008173	Arsenite, 3 mM	3.56092575705456	3.42178140942884	Arsenite, 3 mM-YLR410W-2-10-23
VIP1	YLR410W	25	120.331389231771	Arsenite, 3 mM	2.86129321680879	3.34389995657909	Arsenite, 3 mM-YLR410W-2-10-23
VIP1	YLR410W	26	126.203209383539	Arsenite, 3 mM	3.08352403498726	3.28086237625893	Arsenite, 3 mM-YLR410W-2-10-23
VIP1	YLR410W	27	131.125315176164	Arsenite, 3 mM	3.38710909362523	3.24369984621283	Arsenite, 3 mM-YLR410W-2-10-23
VIP1	YLR410W	28	136.600288149636	Arsenite, 3 mM	3.06360565921085	3.22174198903106	Arsenite, 3 mM-YLR410W-2-10-23
VIP1	YLR410W	29	143.056092480035	Arsenite, 3 mM	2.80729804447772	3.21391570904571	Arsenite, 3 mM-YLR410W-2-10-23
VIP1	YLR410W	30	147.747974572363	Arsenite, 3 mM	3.80676097783416	3.21724715672822	Arsenite, 3 mM-YLR410W-2-10-23
VIP1	YLR410W	1	1.61834082900031	Arsenite, 3 mM	15.0776345908586	8.65502503988367	Arsenite, 3 mM-YLR410W-2-11-22
VIP1	YLR410W	2	6.34989461065546	Arsenite, 3 mM	4.14673152387292	7.54215272883601	Arsenite, 3 mM-YLR410W-2-11-22
VIP1	YLR410W	3	13.4754528802048	Arsenite, 3 mM	2.70118711529646	6.07937028861813	Arsenite, 3 mM-YLR410W-2-11-22
VIP1	YLR410W	4	17.2960701826173	Arsenite, 3 mM	3.45914853629175	5.41465969993524	Arsenite, 3 mM-YLR410W-2-11-22
VIP1	YLR410W	5	21.9457942109015	Arsenite, 3 mM	3.71197428329535	4.72770852798634	Arsenite, 3 mM-YLR410W-2-11-22
VIP1	YLR410W	6	25.4352292906427	Arsenite, 3 mM	4.59805024900154	4.29327359578815	Arsenite, 3 mM-YLR410W-2-11-22
VIP1	YLR410W	7	30.3822020502627	Arsenite, 3 mM	3.35345510010746	3.78013745739784	Arsenite, 3 mM-YLR410W-2-11-22
VIP1	YLR410W	8	36.3197169930077	Arsenite, 3 mM	3.1005841667278	3.29548140900847	Arsenite, 3 mM-YLR410W-2-11-22
VIP1	YLR410W	9	41.2090682763913	Arsenite, 3 mM	3.45178587451343	3.11330260859722	Arsenite, 3 mM-YLR410W-2-11-22
VIP1	YLR410W	10	45.4862927780488	Arsenite, 3 mM	3.9416212563152	3.15021754409338	Arsenite, 3 mM-YLR410W-2-11-22
VIP1	YLR410W	11	51.2917771661291	Arsenite, 3 mM	2.96783546887214	3.30226548987397	Arsenite, 3 mM-YLR410W-2-11-22
VIP1	YLR410W	12	55.7640310902539	Arsenite, 3 mM	3.70920142216144	3.35356387967503	Arsenite, 3 mM-YLR410W-2-11-22
VIP1	YLR410W	13	61.3865401478295	Arsenite, 3 mM	3.33681474549347	3.34420970955879	Arsenite, 3 mM-YLR410W-2-11-22
VIP1	YLR410W	14	68.6834157109108	Arsenite, 3 mM	2.68255908124486	3.35537206264761	Arsenite, 3 mM-YLR410W-2-11-22
VIP1	YLR410W	15	74.5601583548334	Arsenite, 3 mM	3.11556650542004	3.34535005885236	Arsenite, 3 mM-YLR410W-2-11-22
VIP1	YLR410W	16	79.1098895524169	Arsenite, 3 mM	4.05126285051563	3.31586690882516	Arsenite, 3 mM-YLR410W-2-11-22
VIP1	YLR410W	17	84.3339371976814	Arsenite, 3 mM	3.43076720752479	3.27258623468581	Arsenite, 3 mM-YLR410W-2-11-22
VIP1	YLR410W	18	90.7450796350408	Arsenite, 3 mM	3.0615988749572	3.21823951510218	Arsenite, 3 mM-YLR410W-2-11-22
VIP1	YLR410W	19	95.0311053657317	Arsenite, 3 mM	3.78077652308958	3.18873403772977	Arsenite, 3 mM-YLR410W-2-11-22
VIP1	YLR410W	20	101.853644410152	Arsenite, 3 mM	2.76072507196339	3.14433597814682	Arsenite, 3 mM-YLR410W-2-11-22
VIP1	YLR410W	21	108.29242365845	Arsenite, 3 mM	2.97526889837322	3.10172400152814	Arsenite, 3 mM-YLR410W-2-11-22
VIP1	YLR410W	22	113.995494267379	Arsenite, 3 mM	2.8820908937467	3.07329015371591	Arsenite, 3 mM-YLR410W-2-11-22
VIP1	YLR410W	23	120.217063072764	Arsenite, 3 mM	3.02870566710447	3.06250130026439	Arsenite, 3 mM-YLR410W-2-11-22
VIP1	YLR410W	24	126.659088152915	Arsenite, 3 mM	2.8473907741064	3.0696149840603	Arsenite, 3 mM-YLR410W-2-11-22
VIP1	YLR410W	25	133.824997846555	Arsenite, 3 mM	2.69628015407044	3.09027422077019	Arsenite, 3 mM-YLR410W-2-11-22
VIP1	YLR410W	26	139.753237795901	Arsenite, 3 mM	3.28265537060902	3.1219870529738	Arsenite, 3 mM-YLR410W-2-11-22
VIP1	YLR410W	27	144.003878485812	Arsenite, 3 mM	4.15102481031459	3.15509012531807	Arsenite, 3 mM-YLR410W-2-11-22
VIP1	YLR410W	28	150.695292254316	Arsenite, 3 mM	2.87489601880647	3.22482373083205	Arsenite, 3 mM-YLR410W-2-11-22
VIP1	YLR410W	29	157.502644174703	Arsenite, 3 mM	2.76638594340394	3.31476480082662	Arsenite, 3 mM-YLR410W-2-11-22
VIP1	YLR410W	30	162.426558871836	Arsenite, 3 mM	3.7063453030384	3.39053737591195	Arsenite, 3 mM-YLR410W-2-11-22
VIP1	YLR410W	1	1.60347914022782	Arsenite, 3 mM	14.6967941612135	8.63858557928817	Arsenite, 3 mM-YLR410W-3-10-22
VIP1	YLR410W	2	6.7098115807924	Arsenite, 3 mM	3.75203202841872	7.36867375077485	Arsenite, 3 mM-YLR410W-3-10-22
VIP1	YLR410W	3	12.9050703824701	Arsenite, 3 mM	3.08705390893184	6.03453212784259	Arsenite, 3 mM-YLR410W-3-10-22
VIP1	YLR410W	4	15.8873813703352	Arsenite, 3 mM	4.14286493786913	5.48418832667884	Arsenite, 3 mM-YLR410W-3-10-22
VIP1	YLR410W	5	19.7948387177993	Arsenite, 3 mM	4.03959193252843	4.8607200374424	Arsenite, 3 mM-YLR410W-3-10-22
VIP1	YLR410W	6	24.3269549453785	Arsenite, 3 mM	3.66518022873138	4.26483731455779	Arsenite, 3 mM-YLR410W-3-10-22
VIP1	YLR410W	7	28.3588047608363	Arsenite, 3 mM	4.07665474809469	3.83413692791831	Arsenite, 3 mM-YLR410W-3-10-22
VIP1	YLR410W	8	34.6431456684791	Arsenite, 3 mM	2.64149944870441	3.31487942242459	Arsenite, 3 mM-YLR410W-3-10-22
VIP1	YLR410W	9	40.8452023004112	Arsenite, 3 mM	2.76271514506626	3.11650180517031	Arsenite, 3 mM-YLR410W-3-10-22
VIP1	YLR410W	10	43.9928029683055	Arsenite, 3 mM	5.70785861959062	3.15144181915964	Arsenite, 3 mM-YLR410W-3-10-22
VIP1	YLR410W	11	49.6627545006412	Arsenite, 3 mM	3.07867137795898	3.31982551280298	Arsenite, 3 mM-YLR410W-3-10-22
VIP1	YLR410W	12	57.0070247446732	Arsenite, 3 mM	2.62078303384868	3.48247616696902	Arsenite, 3 mM-YLR410W-3-10-22
VIP1	YLR410W	13	60.9236893042171	Arsenite, 3 mM	4.33089562538646	3.51042667694189	Arsenite, 3 mM-YLR410W-3-10-22
VIP1	YLR410W	14	67.0053178029117	Arsenite, 3 mM	2.7731252145498	3.59138612695532	Arsenite, 3 mM-YLR410W-3-10-22
VIP1	YLR410W	15	71.9420565215566	Arsenite, 3 mM	3.50646694738621	3.6339450727159	Arsenite, 3 mM-YLR410W-3-10-22
VIP1	YLR410W	16	78.2541419048813	Arsenite, 3 mM	2.84355910287378	3.66018588863234	Arsenite, 3 mM-YLR410W-3-10-22
VIP1	YLR410W	17	82.6197362762425	Arsenite, 3 mM	4.20266494865658	3.6835264752293	Arsenite, 3 mM-YLR410W-3-10-22
VIP1	YLR410W	18	85.6317916035897	Arsenite, 3 mM	5.93245608196697	3.69878506888124	Arsenite, 3 mM-YLR410W-3-10-22
VIP1	YLR410W	19	91.0108575446085	Arsenite, 3 mM	2.9923073395698	3.71803307784068	Arsenite, 3 mM-YLR410W-3-10-22
VIP1	YLR410W	20	96.5436027560733	Arsenite, 3 mM	3.03167714083891	3.71522205315079	Arsenite, 3 mM-YLR410W-3-10-22
VIP1	YLR410W	21	101.505170246288	Arsenite, 3 mM	3.46614714710633	3.69746002215417	Arsenite, 3 mM-YLR410W-3-10-22
VIP1	YLR410W	22	106.030283936676	Arsenite, 3 mM	3.38279606478178	3.68002864088683	Arsenite, 3 mM-YLR410W-3-10-22
VIP1	YLR410W	23	110.32490005989	Arsenite, 3 mM	4.01801718006221	3.67157431849908	Arsenite, 3 mM-YLR410W-3-10-22
VIP1	YLR410W	24	115.455030475644	Arsenite, 3 mM	3.37948060003371	3.66609002464228	Arsenite, 3 mM-YLR410W-3-10-22
VIP1	YLR410W	25	120.362195201234	Arsenite, 3 mM	3.26418887351794	3.65755051179391	Arsenite, 3 mM-YLR410W-3-10-22
VIP1	YLR410W	26	124.505205067455	Arsenite, 3 mM	4.08636498961358	3.65134842572731	Arsenite, 3 mM-YLR410W-3-10-22
VIP1	YLR410W	27	128.69797251251	Arsenite, 3 mM	3.97827756906919	3.64907080797827	Arsenite, 3 mM-YLR410W-3-10-22
VIP1	YLR410W	28	133.174648649273	Arsenite, 3 mM	3.43244480837601	3.65270223901	Arsenite, 3 mM-YLR410W-3-10-22
VIP1	YLR410W	29	137.646434933021	Arsenite, 3 mM	3.3387485796313	3.66024324459591	Arsenite, 3 mM-YLR410W-3-10-22
VIP1	YLR410W	30	141.512410882037	Arsenite, 3 mM	3.94070037549518	3.66779292125987	Arsenite, 3 mM-YLR410W-3-10-22
VIP1	YLR410W	1	1.8043416332771	Arsenite, 3 mM	12.8008436907586	7.87980791834657	Arsenite, 3 mM-YLR410W-3-10-23
VIP1	YLR410W	2	6.8257419413085	Arsenite, 3 mM	3.94524658027131	6.88210736528376	Arsenite, 3 mM-YLR410W-3-10-23
VIP1	YLR410W	3	12.1645961453851	Arsenite, 3 mM	3.75002677272454	5.95437266398961	Arsenite, 3 mM-YLR410W-3-10-23
VIP1	YLR410W	4	15.3839064290473	Arsenite, 3 mM	3.86857657189967	5.47140084142196	Arsenite, 3 mM-YLR410W-3-10-23
VIP1	YLR410W	5	18.9769849547073	Arsenite, 3 mM	4.67526940209168	5.00568993057755	Arsenite, 3 mM-YLR410W-3-10-23
VIP1	YLR410W	6	23.1063893144283	Arsenite, 3 mM	4.28462804788847	4.55754691706401	Arsenite, 3 mM-YLR410W-3-10-23
VIP1	YLR410W	7	27.0777938571502	Arsenite, 3 mM	4.35913917775755	4.20199104915936	Arsenite, 3 mM-YLR410W-3-10-23
VIP1	YLR410W	8	32.412463901565	Arsenite, 3 mM	3.16402142347479	3.81878850273432	Arsenite, 3 mM-YLR410W-3-10-23
VIP1	YLR410W	9	38.0712761429684	Arsenite, 3 mM	3.08780113758001	3.62581660743951	Arsenite, 3 mM-YLR410W-3-10-23
VIP1	YLR410W	10	41.1406811387703	Arsenite, 3 mM	5.93454814129812	3.62659519307901	Arsenite, 3 mM-YLR410W-3-10-23
VIP1	YLR410W	11	46.7325464286747	Arsenite, 3 mM	3.35465362137276	3.72103278558198	Arsenite, 3 mM-YLR410W-3-10-23
VIP1	YLR410W	12	54.4437472697034	Arsenite, 3 mM	2.63348449923854	3.81189669855363	Arsenite, 3 mM-YLR410W-3-10-23
VIP1	YLR410W	13	57.8489659748616	Arsenite, 3 mM	5.28291872141989	3.79579856816986	Arsenite, 3 mM-YLR410W-3-10-23
VIP1	YLR410W	14	63.6492700295906	Arsenite, 3 mM	2.90526470040614	3.77666898200418	Arsenite, 3 mM-YLR410W-3-10-23
VIP1	YLR410W	15	68.0628499343602	Arsenite, 3 mM	4.12494244784272	3.76211172667599	Arsenite, 3 mM-YLR410W-3-10-23
VIP1	YLR410W	16	74.3636879395311	Arsenite, 3 mM	2.84147716859483	3.74686490993648	Arsenite, 3 mM-YLR410W-3-10-23
VIP1	YLR410W	17	78.611584207726	Arsenite, 3 mM	4.20195867094228	3.7442371910199	Arsenite, 3 mM-YLR410W-3-10-23
VIP1	YLR410W	18	82.2856493459985	Arsenite, 3 mM	4.95404064083501	3.74496128726389	Arsenite, 3 mM-YLR410W-3-10-23
VIP1	YLR410W	19	87.1213968207542	Arsenite, 3 mM	3.39775350687037	3.74764922540725	Arsenite, 3 mM-YLR410W-3-10-23
VIP1	YLR410W	20	91.844213396342	Arsenite, 3 mM	3.24516961695329	3.731624820357	Arsenite, 3 mM-YLR410W-3-10-23
VIP1	YLR410W	21	97.1389529476678	Arsenite, 3 mM	3.20505756079595	3.69666751446787	Arsenite, 3 mM-YLR410W-3-10-23
VIP1	YLR410W	22	101.940974592251	Arsenite, 3 mM	3.19119268241205	3.68654075755926	Arsenite, 3 mM-YLR410W-3-10-23
VIP1	YLR410W	23	105.268302677153	Arsenite, 3 mM	5.38207078975938	3.71031553458804	Arsenite, 3 mM-YLR410W-3-10-23
VIP1	YLR410W	24	110.748355790529	Arsenite, 3 mM	3.17595781373934	3.78844551466382	Arsenite, 3 mM-YLR410W-3-10-23
VIP1	YLR410W	25	114.960066313363	Arsenite, 3 mM	3.77426396580786	3.86629080434184	Arsenite, 3 mM-YLR410W-3-10-23
VIP1	YLR410W	26	119.554082939941	Arsenite, 3 mM	3.72871758946849	3.9738722521263	Arsenite, 3 mM-YLR410W-3-10-23
VIP1	YLR410W	27	123.913945650755	Arsenite, 3 mM	3.85028306950779	4.10232099783075	Arsenite, 3 mM-YLR410W-3-10-23
VIP1	YLR410W	28	128.059967604116	Arsenite, 3 mM	3.73185338714107	4.250719945414	Arsenite, 3 mM-YLR410W-3-10-23
VIP1	YLR410W	29	133.12150692003	Arsenite, 3 mM	2.94918630791444	4.4626356928367	Arsenite, 3 mM-YLR410W-3-10-23
VIP1	YLR410W	30	135.542322083868	Arsenite, 3 mM	6.6080915473018	4.57421178207739	Arsenite, 3 mM-YLR410W-3-10-23
VIP1	YLR410W	1	1.98470795168978	Arsenite, 3 mM	11.691051319101	7.43407291955029	Arsenite, 3 mM-YLR410W-3-11-22
VIP1	YLR410W	2	6.84100680517277	Arsenite, 3 mM	3.92269177774781	6.54145231316877	Arsenite, 3 mM-YLR410W-3-11-22
VIP1	YLR410W	3	13.4637218784828	Arsenite, 3 mM	2.93449373347842	5.4798858228324	Arsenite, 3 mM-YLR410W-3-11-22
VIP1	YLR410W	4	16.4154806590958	Arsenite, 3 mM	4.22427295579777	5.07087469996644	Arsenite, 3 mM-YLR410W-3-11-22
VIP1	YLR410W	5	20.4921528139476	Arsenite, 3 mM	3.90242047159177	4.57502464334564	Arsenite, 3 mM-YLR410W-3-11-22
VIP1	YLR410W	6	24.8242184489454	Arsenite, 3 mM	3.86358432999181	4.12965297917965	Arsenite, 3 mM-YLR410W-3-11-22
VIP1	YLR410W	7	28.0710407834136	Arsenite, 3 mM	5.08987127555772	3.84526251242076	Arsenite, 3 mM-YLR410W-3-11-22
VIP1	YLR410W	8	33.9287031091053	Arsenite, 3 mM	2.8137808614436	3.42509529600108	Arsenite, 3 mM-YLR410W-3-11-22
VIP1	YLR410W	9	39.0429606696866	Arsenite, 3 mM	2.98856861520326	3.21749342551381	Arsenite, 3 mM-YLR410W-3-11-22
VIP1	YLR410W	10	42.4076153671435	Arsenite, 3 mM	4.77928022635018	3.1759879093304	Arsenite, 3 mM-YLR410W-3-11-22
VIP1	YLR410W	11	47.9209027675589	Arsenite, 3 mM	3.12534647254182	3.19302512557269	Arsenite, 3 mM-YLR410W-3-11-22
VIP1	YLR410W	12	54.7561978814154	Arsenite, 3 mM	2.48889145531607	3.20961524437547	Arsenite, 3 mM-YLR410W-3-11-22
VIP1	YLR410W	13	59.4359913570148	Arsenite, 3 mM	3.43274231257576	3.19828467394273	Arsenite, 3 mM-YLR410W-3-11-22
VIP1	YLR410W	14	64.99455748483	Arsenite, 3 mM	2.9987249042909	3.22383870161218	Arsenite, 3 mM-YLR410W-3-11-22
VIP1	YLR410W	15	70.9294105559735	Arsenite, 3 mM	2.78317108792664	3.25337997232644	Arsenite, 3 mM-YLR410W-3-11-22
VIP1	YLR410W	16	76.7439135892494	Arsenite, 3 mM	2.990668304687	3.30350291104384	Arsenite, 3 mM-YLR410W-3-11-22
VIP1	YLR410W	17	80.9375430028937	Arsenite, 3 mM	4.16073264918192	3.36654300495252	Arsenite, 3 mM-YLR410W-3-11-22
VIP1	YLR410W	18	84.7757491698604	Arsenite, 3 mM	4.38653771519468	3.42585348868478	Arsenite, 3 mM-YLR410W-3-11-22
VIP1	YLR410W	19	89.8466113984884	Arsenite, 3 mM	3.11056153781466	3.48142371240196	Arsenite, 3 mM-YLR410W-3-11-22
VIP1	YLR410W	20	94.9374241237722	Arsenite, 3 mM	3.2801716029134	3.5069582473099	Arsenite, 3 mM-YLR410W-3-11-22
VIP1	YLR410W	21	100.038216507164	Arsenite, 3 mM	3.14025006085427	3.52000611212117	Arsenite, 3 mM-YLR410W-3-11-22
VIP1	YLR410W	22	104.86030993099	Arsenite, 3 mM	3.01138473998752	3.52409387841752	Arsenite, 3 mM-YLR410W-3-11-22
VIP1	YLR410W	23	108.870092270261	Arsenite, 3 mM	4.33587757616204	3.52365023253842	Arsenite, 3 mM-YLR410W-3-11-22
VIP1	YLR410W	24	114.211670066291	Arsenite, 3 mM	3.25427848409251	3.51546741795059	Arsenite, 3 mM-YLR410W-3-11-22
VIP1	YLR410W	25	119.142253619983	Arsenite, 3 mM	3.20884579360983	3.49865148769446	Arsenite, 3 mM-YLR410W-3-11-22
VIP1	YLR410W	26	123.495280327421	Arsenite, 3 mM	3.83137129439399	3.47826251116822	Arsenite, 3 mM-YLR410W-3-11-22
VIP1	YLR410W	27	127.899771557885	Arsenite, 3 mM	3.54144198389344	3.45399271953187	Arsenite, 3 mM-YLR410W-3-11-22
VIP1	YLR410W	28	132.764474256844	Arsenite, 3 mM	3.26020858002585	3.42366762032539	Arsenite, 3 mM-YLR410W-3-11-22
VIP1	YLR410W	29	137.52990807032	Arsenite, 3 mM	3.22614265174339	3.38908717838469	Arsenite, 3 mM-YLR410W-3-11-22
VIP1	YLR410W	30	142.088321482696	Arsenite, 3 mM	3.51721226418429	3.35035910188306	Arsenite, 3 mM-YLR410W-3-11-22
CDC73	YLR418C	1	4.14831428943221	Arsenite, 3 mM	5.44250233488305	4.5216824659263	Arsenite, 3 mM-YLR418C-0-16-38
CDC73	YLR418C	2	8.91721153145882	Arsenite, 3 mM	3.76163446484667	4.2546315445239	Arsenite, 3 mM-YLR418C-0-16-38
CDC73	YLR418C	3	13.7997031968894	Arsenite, 3 mM	3.42533222729693	4.02465045154985	Arsenite, 3 mM-YLR418C-0-16-38
CDC73	YLR418C	4	17.9317966307739	Arsenite, 3 mM	3.59337297275159	3.86814478852342	Arsenite, 3 mM-YLR418C-0-16-38
CDC73	YLR418C	5	22.2298983011407	Arsenite, 3 mM	3.86532060281305	3.74852268604874	Arsenite, 3 mM-YLR418C-0-16-38
CDC73	YLR418C	6	26.6942825453927	Arsenite, 3 mM	3.75714211353997	3.6679744833651	Arsenite, 3 mM-YLR418C-0-16-38
CDC73	YLR418C	7	32.0048186201645	Arsenite, 3 mM	3.13715485660442	3.61584872862889	Arsenite, 3 mM-YLR418C-0-16-38
CDC73	YLR418C	8	36.5047644490727	Arsenite, 3 mM	3.59870050463312	3.59649688188925	Arsenite, 3 mM-YLR418C-0-16-38
CDC73	YLR418C	9	40.5946317336885	Arsenite, 3 mM	3.61417264333925	3.62398115396521	Arsenite, 3 mM-YLR418C-0-16-38
CDC73	YLR418C	10	44.8722401083099	Arsenite, 3 mM	3.58676226905347	3.70676160896834	Arsenite, 3 mM-YLR418C-0-16-38
CDC73	YLR418C	11	48.8346025921774	Arsenite, 3 mM	3.77760993963375	3.79531306989966	Arsenite, 3 mM-YLR418C-0-16-38
CDC73	YLR418C	12	53.1585239046631	Arsenite, 3 mM	3.65506606797347	3.8631311332344	Arsenite, 3 mM-YLR418C-0-16-38
CDC73	YLR418C	13	56.7681311937676	Arsenite, 3 mM	4.3504590514528	3.90253437204653	Arsenite, 3 mM-YLR418C-0-16-38
CDC73	YLR418C	14	60.9075574669796	Arsenite, 3 mM	3.79404565770339	3.95172937370765	Arsenite, 3 mM-YLR418C-0-16-38
CDC73	YLR418C	15	64.6358965373457	Arsenite, 3 mM	4.19298565570594	3.98058627630752	Arsenite, 3 mM-YLR418C-0-16-38
CDC73	YLR418C	16	68.1490155484077	Arsenite, 3 mM	4.40772131227394	3.98176545859639	Arsenite, 3 mM-YLR418C-0-16-38
CDC73	YLR418C	17	72.5131455169356	Arsenite, 3 mM	3.76881006344046	3.95755209371815	Arsenite, 3 mM-YLR418C-0-16-38
CDC73	YLR418C	18	76.8838841554417	Arsenite, 3 mM	3.47644613323342	3.92422274456296	Arsenite, 3 mM-YLR418C-0-16-38
CDC73	YLR418C	19	80.6343897860581	Arsenite, 3 mM	4.05503557899924	3.90418760105133	Arsenite, 3 mM-YLR418C-0-16-38
CDC73	YLR418C	20	85.0835072172847	Arsenite, 3 mM	3.5959655882178	3.8882932377442	Arsenite, 3 mM-YLR418C-0-16-38
CDC73	YLR418C	21	88.8588794704936	Arsenite, 3 mM	3.9585254402486	3.87149832158821	Arsenite, 3 mM-YLR418C-0-16-38
CDC73	YLR418C	22	92.5012301862184	Arsenite, 3 mM	3.93194459830446	3.85309449623491	Arsenite, 3 mM-YLR418C-0-16-38
CDC73	YLR418C	23	96.2947717239621	Arsenite, 3 mM	3.8375366562853	3.83229717958748	Arsenite, 3 mM-YLR418C-0-16-38
CDC73	YLR418C	24	100.398611727918	Arsenite, 3 mM	3.788470914035	3.80888921741839	Arsenite, 3 mM-YLR418C-0-16-38
CDC73	YLR418C	25	104.106107090079	Arsenite, 3 mM	4.08507937198973	3.78692009515426	Arsenite, 3 mM-YLR418C-0-16-38
CDC73	YLR418C	26	108.147408870645	Arsenite, 3 mM	3.92843522387699	3.76145435808946	Arsenite, 3 mM-YLR418C-0-16-38
CDC73	YLR418C	27	112.091761392126	Arsenite, 3 mM	3.57880428680394	3.73444698108295	Arsenite, 3 mM-YLR418C-0-16-38
CDC73	YLR418C	28	116.446038041364	Arsenite, 3 mM	3.59632409327198	3.70146918444496	Arsenite, 3 mM-YLR418C-0-16-38
CDC73	YLR418C	29	121.020936644063	Arsenite, 3 mM	3.48206110033486	3.66338058965652	Arsenite, 3 mM-YLR418C-0-16-38
CDC73	YLR418C	30	125.432293216899	Arsenite, 3 mM	3.76715285334642	3.62381716414696	Arsenite, 3 mM-YLR418C-0-16-38
CDC73	YLR418C	1	3.96042177963553	Arsenite, 3 mM	5.70593883465033	4.55053799456657	Arsenite, 3 mM-YLR418C-0-16-39
CDC73	YLR418C	2	8.64961281962589	Arsenite, 3 mM	3.64486382712435	4.2730150762906	Arsenite, 3 mM-YLR418C-0-16-39
CDC73	YLR418C	3	13.6856572719145	Arsenite, 3 mM	3.27572073212538	4.02135791211469	Arsenite, 3 mM-YLR418C-0-16-39
CDC73	YLR418C	4	17.8064405763196	Arsenite, 3 mM	3.52680662120513	3.85494407806209	Arsenite, 3 mM-YLR418C-0-16-39
CDC73	YLR418C	5	22.1457891409139	Arsenite, 3 mM	3.86543414564339	3.72400403432987	Arsenite, 3 mM-YLR418C-0-16-39
CDC73	YLR418C	6	26.5875630142883	Arsenite, 3 mM	3.67643537459963	3.6342641503203	Arsenite, 3 mM-YLR418C-0-16-39
CDC73	YLR418C	7	32.2431363709029	Arsenite, 3 mM	2.98808048468158	3.5698074959076	Arsenite, 3 mM-YLR418C-0-16-39
CDC73	YLR418C	8	36.9086034683264	Arsenite, 3 mM	3.48601323391373	3.54566314719855	Arsenite, 3 mM-YLR418C-0-16-39
CDC73	YLR418C	9	40.781536870854	Arsenite, 3 mM	3.87641424506958	3.56634012437967	Arsenite, 3 mM-YLR418C-0-16-39
CDC73	YLR418C	10	44.9963581469213	Arsenite, 3 mM	3.76200152741704	3.64008324111805	Arsenite, 3 mM-YLR418C-0-16-39
CDC73	YLR418C	11	49.2288589765014	Arsenite, 3 mM	3.58201391517033	3.72909071268082	Arsenite, 3 mM-YLR418C-0-16-39
CDC73	YLR418C	12	53.4745195845777	Arsenite, 3 mM	3.67267856241085	3.79319876190235	Arsenite, 3 mM-YLR418C-0-16-39
CDC73	YLR418C	13	57.2210721012502	Arsenite, 3 mM	4.2578171333582	3.83404611072074	Arsenite, 3 mM-YLR418C-0-16-39
CDC73	YLR418C	14	61.5681523280245	Arsenite, 3 mM	3.53849452043397	3.88612881179394	Arsenite, 3 mM-YLR418C-0-16-39
CDC73	YLR418C	15	65.5626635611769	Arsenite, 3 mM	3.89113534208853	3.91926007560439	Arsenite, 3 mM-YLR418C-0-16-39
CDC73	YLR418C	16	69.0612764373134	Arsenite, 3 mM	4.33332718908354	3.92826133345001	Arsenite, 3 mM-YLR418C-0-16-39
CDC73	YLR418C	17	73.4380842284957	Arsenite, 3 mM	3.75846859326228	3.92335472820046	Arsenite, 3 mM-YLR418C-0-16-39
CDC73	YLR418C	18	77.5964487274202	Arsenite, 3 mM	3.86440950522501	3.91335065204533	Arsenite, 3 mM-YLR418C-0-16-39
CDC73	YLR418C	19	81.3844800290258	Arsenite, 3 mM	4.09154154794729	3.90952489673025	Arsenite, 3 mM-YLR418C-0-16-39
CDC73	YLR418C	20	85.8792763810181	Arsenite, 3 mM	3.51206250926741	3.9103265474007	Arsenite, 3 mM-YLR418C-0-16-39
CDC73	YLR418C	21	89.585204798847	Arsenite, 3 mM	4.03534347384362	3.90829909458735	Arsenite, 3 mM-YLR418C-0-16-39
CDC73	YLR418C	22	93.3192009322908	Arsenite, 3 mM	3.86125533014606	3.90268518621471	Arsenite, 3 mM-YLR418C-0-16-39
CDC73	YLR418C	23	97.1401213615038	Arsenite, 3 mM	3.88995295619928	3.89213804911872	Arsenite, 3 mM-YLR418C-0-16-39
CDC73	YLR418C	24	101.379333037589	Arsenite, 3 mM	3.72825303012707	3.87547371575313	Arsenite, 3 mM-YLR418C-0-16-39
CDC73	YLR418C	25	105.062822058378	Arsenite, 3 mM	4.17499007262598	3.85800025721057	Arsenite, 3 mM-YLR418C-0-16-39
CDC73	YLR418C	26	109.085089786894	Arsenite, 3 mM	4.05780191530251	3.83577466538476	Arsenite, 3 mM-YLR418C-0-16-39
CDC73	YLR418C	27	112.889211172052	Arsenite, 3 mM	3.70762838409296	3.8117652851029	Arsenite, 3 mM-YLR418C-0-16-39
CDC73	YLR418C	28	117.126846169211	Arsenite, 3 mM	3.68683928280994	3.78126451119434	Arsenite, 3 mM-YLR418C-0-16-39
CDC73	YLR418C	29	121.357832293255	Arsenite, 3 mM	3.53198185651083	3.74659507373774	Arsenite, 3 mM-YLR418C-0-16-39
CDC73	YLR418C	30	125.615097692741	Arsenite, 3 mM	3.85404348873171	3.70756451379495	Arsenite, 3 mM-YLR418C-0-16-39
CDC73	YLR418C	1	3.93622691168871	Arsenite, 3 mM	5.77046221675262	4.69706327027475	Arsenite, 3 mM-YLR418C-0-17-38
CDC73	YLR418C	2	8.5338570395896	Arsenite, 3 mM	3.96757862925305	4.39774287231252	Arsenite, 3 mM-YLR418C-0-17-38
CDC73	YLR418C	3	13.3976314454349	Arsenite, 3 mM	3.3979474870181	4.13000317521777	Arsenite, 3 mM-YLR418C-0-17-38
CDC73	YLR418C	4	17.5271430635551	Arsenite, 3 mM	3.58923850229943	3.94650783019128	Arsenite, 3 mM-YLR418C-0-17-38
CDC73	YLR418C	5	21.8522996488958	Arsenite, 3 mM	3.78077536471963	3.80423478383977	Arsenite, 3 mM-YLR418C-0-17-38
CDC73	YLR418C	6	26.2845516660188	Arsenite, 3 mM	3.71412987992242	3.70800447215012	Arsenite, 3 mM-YLR418C-0-17-38
CDC73	YLR418C	7	31.9108434161714	Arsenite, 3 mM	3.08031553424205	3.64040355547932	Arsenite, 3 mM-YLR418C-0-17-38
CDC73	YLR418C	8	36.3194994809796	Arsenite, 3 mM	3.5700526879986	3.61615235541302	Arsenite, 3 mM-YLR418C-0-17-38
CDC73	YLR418C	9	40.1602703753072	Arsenite, 3 mM	3.92428048037044	3.64302925279541	Arsenite, 3 mM-YLR418C-0-17-38
CDC73	YLR418C	10	44.4099656618292	Arsenite, 3 mM	3.76065281047346	3.73595721407879	Arsenite, 3 mM-YLR418C-0-17-38
CDC73	YLR418C	11	48.6018074533753	Arsenite, 3 mM	3.79947884029862	3.84313408158866	Arsenite, 3 mM-YLR418C-0-17-38
CDC73	YLR418C	12	52.7947596702682	Arsenite, 3 mM	3.61849845894464	3.91514226575815	Arsenite, 3 mM-YLR418C-0-17-38
CDC73	YLR418C	13	56.4809796678056	Arsenite, 3 mM	4.35880759006572	3.9528121852472	Arsenite, 3 mM-YLR418C-0-17-38
CDC73	YLR418C	14	60.5825507091863	Arsenite, 3 mM	3.68341038986201	3.99394451174325	Arsenite, 3 mM-YLR418C-0-17-38
CDC73	YLR418C	15	64.292864080424	Arsenite, 3 mM	4.1973073933584	4.01489600514997	Arsenite, 3 mM-YLR418C-0-17-38
CDC73	YLR418C	16	67.6777522874832	Arsenite, 3 mM	4.53294659689459	4.00505655091161	Arsenite, 3 mM-YLR418C-0-17-38
CDC73	YLR418C	17	71.9694485452735	Arsenite, 3 mM	3.84351669019446	3.95941910455987	Arsenite, 3 mM-YLR418C-0-17-38
CDC73	YLR418C	18	76.3301375557292	Arsenite, 3 mM	3.63438106935715	3.90501630622758	Arsenite, 3 mM-YLR418C-0-17-38
CDC73	YLR418C	19	79.9988583095684	Arsenite, 3 mM	4.01200038235735	3.87690746237406	Arsenite, 3 mM-YLR418C-0-17-38
CDC73	YLR418C	20	84.5129311819702	Arsenite, 3 mM	3.48614153023343	3.86525748629373	Arsenite, 3 mM-YLR418C-0-17-38
CDC73	YLR418C	21	88.2628808039067	Arsenite, 3 mM	4.04348535484306	3.8607756961684	Arsenite, 3 mM-YLR418C-0-17-38
CDC73	YLR418C	22	92.0352738720302	Arsenite, 3 mM	3.81345781952315	3.85935734944861	Arsenite, 3 mM-YLR418C-0-17-38
CDC73	YLR418C	23	95.9131892880013	Arsenite, 3 mM	3.75235143994933	3.85947858947745	Arsenite, 3 mM-YLR418C-0-17-38
CDC73	YLR418C	24	100.226387008677	Arsenite, 3 mM	3.59391050206648	3.86132093388742	Arsenite, 3 mM-YLR418C-0-17-38
CDC73	YLR418C	25	103.971125208856	Arsenite, 3 mM	4.08549436468812	3.86450837506793	Arsenite, 3 mM-YLR418C-0-17-38
CDC73	YLR418C	26	108.101077861513	Arsenite, 3 mM	3.84622232080078	3.86851101880266	Arsenite, 3 mM-YLR418C-0-17-38
CDC73	YLR418C	27	112.280286491331	Arsenite, 3 mM	3.3612217753813	3.87178904894397	Arsenite, 3 mM-YLR418C-0-17-38
CDC73	YLR418C	28	115.233959330146	Arsenite, 3 mM	5.62298078787647	3.87308789194273	Arsenite, 3 mM-YLR418C-0-17-38
CDC73	YLR418C	29	119.579417303092	Arsenite, 3 mM	3.42275362290755	3.87400380257919	Arsenite, 3 mM-YLR418C-0-17-38
CDC73	YLR418C	30	124.041711284143	Arsenite, 3 mM	3.4088958704735	3.87482171576219	Arsenite, 3 mM-YLR418C-0-17-38
CDC73	YLR418C	1	4.01416990850945	Arsenite, 3 mM	5.38429311993579	4.61505033932298	Arsenite, 3 mM-YLR418C-1-16-38
CDC73	YLR418C	2	8.59237289000188	Arsenite, 3 mM	3.72564729007925	4.33983705259555	Arsenite, 3 mM-YLR418C-1-16-38
CDC73	YLR418C	4	16.9444096503075	Arsenite, 3 mM	3.51550369163613	3.92532408174488	Arsenite, 3 mM-YLR418C-1-16-38
CDC73	YLR418C	5	21.0752287221995	Arsenite, 3 mM	3.90139637542124	3.76344347163743	Arsenite, 3 mM-YLR418C-1-16-38
CDC73	YLR418C	6	26.1462454936806	Arsenite, 3 mM	3.21392804591484	3.60870900240535	Arsenite, 3 mM-YLR418C-1-16-38
CDC73	YLR418C	7	31.1266414915732	Arsenite, 3 mM	3.36100949117422	3.50197445828791	Arsenite, 3 mM-YLR418C-1-16-38
CDC73	YLR418C	8	35.5784141915382	Arsenite, 3 mM	3.54424024559163	3.43782331627235	Arsenite, 3 mM-YLR418C-1-16-38
CDC73	YLR418C	9	39.652437550574	Arsenite, 3 mM	3.70754140551841	3.39981753158156	Arsenite, 3 mM-YLR418C-1-16-38
CDC73	YLR418C	10	44.3716679861495	Arsenite, 3 mM	3.5232339142644	3.4040026633452	Arsenite, 3 mM-YLR418C-1-16-38
CDC73	YLR418C	11	49.3549388126187	Arsenite, 3 mM	3.34107423234344	3.46487179395756	Arsenite, 3 mM-YLR418C-1-16-38
CDC73	YLR418C	12	54.4630801777881	Arsenite, 3 mM	3.17423923569051	3.54311197828058	Arsenite, 3 mM-YLR418C-1-16-38
CDC73	YLR418C	13	58.5402009196945	Arsenite, 3 mM	3.73227971459095	3.58625745849777	Arsenite, 3 mM-YLR418C-1-16-38
CDC73	YLR418C	14	62.9953570471681	Arsenite, 3 mM	3.60752636253315	3.63724616055436	Arsenite, 3 mM-YLR418C-1-16-38
CDC73	YLR418C	15	67.8776588657968	Arsenite, 3 mM	3.25426808204455	3.70936065619955	Arsenite, 3 mM-YLR418C-1-16-38
CDC73	YLR418C	16	71.6774209293537	Arsenite, 3 mM	4.05311402679645	3.74022894207668	Arsenite, 3 mM-YLR418C-1-16-38
CDC73	YLR418C	17	75.6587632479168	Arsenite, 3 mM	4.16000059420724	3.74363547269412	Arsenite, 3 mM-YLR418C-1-16-38
CDC73	YLR418C	18	79.7056616689105	Arsenite, 3 mM	3.93320421536582	3.735105411388	Arsenite, 3 mM-YLR418C-1-16-38
CDC73	YLR418C	19	83.6174116486953	Arsenite, 3 mM	3.59162081862372	3.71621228073612	Arsenite, 3 mM-YLR418C-1-16-38
CDC73	YLR418C	20	88.0051922846253	Arsenite, 3 mM	3.59958217555157	3.68358529183915	Arsenite, 3 mM-YLR418C-1-16-38
CDC73	YLR418C	21	92.2749317657401	Arsenite, 3 mM	3.58641253986916	3.62368653468226	Arsenite, 3 mM-YLR418C-1-16-38
CDC73	YLR418C	22	96.4286498638366	Arsenite, 3 mM	3.54877031820556	3.54599917708692	Arsenite, 3 mM-YLR418C-1-16-38
CDC73	YLR418C	23	100.363715279396	Arsenite, 3 mM	3.66710241917512	3.48676563961212	Arsenite, 3 mM-YLR418C-1-16-38
CDC73	YLR418C	24	106.262973257371	Arsenite, 3 mM	2.69413635149834	3.4187591862226	Arsenite, 3 mM-YLR418C-1-16-38
CDC73	YLR418C	25	110.731115764493	Arsenite, 3 mM	3.30387902069787	3.36493051577809	Arsenite, 3 mM-YLR418C-1-16-38
CDC73	YLR418C	26	115.132257776265	Arsenite, 3 mM	3.64091492482391	3.315111264478	Arsenite, 3 mM-YLR418C-1-16-38
CDC73	YLR418C	27	119.904510119944	Arsenite, 3 mM	3.12906259034415	3.27002504845832	Arsenite, 3 mM-YLR418C-1-16-38
CDC73	YLR418C	28	124.699671508436	Arsenite, 3 mM	3.32616852972777	3.23564178609544	Arsenite, 3 mM-YLR418C-1-16-38
CDC73	YLR418C	29	129.559617061904	Arsenite, 3 mM	2.90619414677488	3.20837269799928	Arsenite, 3 mM-YLR418C-1-16-38
CDC73	YLR418C	30	134.424982905576	Arsenite, 3 mM	3.4462783684149	3.18667999331961	Arsenite, 3 mM-YLR418C-1-16-38
CDC73	YLR418C	1	3.58547313489528	Arsenite, 3 mM	6.09161149729883	4.96836915293401	Arsenite, 3 mM-YLR418C-1-16-39
CDC73	YLR418C	2	8.14738557415801	Arsenite, 3 mM	3.69046517053729	4.62101251271005	Arsenite, 3 mM-YLR418C-1-16-39
CDC73	YLR418C	4	16.4815219738903	Arsenite, 3 mM	3.4679761508479	4.10022534266514	Arsenite, 3 mM-YLR418C-1-16-39
CDC73	YLR418C	5	20.3679895544928	Arsenite, 3 mM	4.18090403536946	3.90964992721973	Arsenite, 3 mM-YLR418C-1-16-39
CDC73	YLR418C	6	25.1838268249742	Arsenite, 3 mM	3.40341101543866	3.72685652296823	Arsenite, 3 mM-YLR418C-1-16-39
CDC73	YLR418C	7	30.1627257820046	Arsenite, 3 mM	3.13919156497998	3.59679486334786	Arsenite, 3 mM-YLR418C-1-16-39
CDC73	YLR418C	8	34.7149965508721	Arsenite, 3 mM	3.5363459262599	3.51891071235208	Arsenite, 3 mM-YLR418C-1-16-39
CDC73	YLR418C	9	38.5958716366394	Arsenite, 3 mM	3.94050796488361	3.47543313088975	Arsenite, 3 mM-YLR418C-1-16-39
CDC73	YLR418C	10	43.0604638270672	Arsenite, 3 mM	3.70725673129978	3.47807452682269	Arsenite, 3 mM-YLR418C-1-16-39
CDC73	YLR418C	11	48.0772691188015	Arsenite, 3 mM	3.27966846452793	3.54908624438761	Arsenite, 3 mM-YLR418C-1-16-39
CDC73	YLR418C	12	52.6903515536454	Arsenite, 3 mM	3.29718429203647	3.62928134797293	Arsenite, 3 mM-YLR418C-1-16-39
CDC73	YLR418C	13	56.531733362148	Arsenite, 3 mM	4.09123484297323	3.67295859329573	Arsenite, 3 mM-YLR418C-1-16-39
CDC73	YLR418C	14	61.0652589863218	Arsenite, 3 mM	3.50367033804628	3.71814484969184	Arsenite, 3 mM-YLR418C-1-16-39
CDC73	YLR418C	15	65.7192898561603	Arsenite, 3 mM	3.45604023136778	3.77387866330096	Arsenite, 3 mM-YLR418C-1-16-39
CDC73	YLR418C	16	69.4550680677671	Arsenite, 3 mM	4.03486495211072	3.79763525952878	Arsenite, 3 mM-YLR418C-1-16-39
CDC73	YLR418C	17	73.5088388510961	Arsenite, 3 mM	4.08012819020163	3.8007566103695	Arsenite, 3 mM-YLR418C-1-16-39
CDC73	YLR418C	18	77.4712841216907	Arsenite, 3 mM	3.99903999687674	3.79580240356659	Arsenite, 3 mM-YLR418C-1-16-39
CDC73	YLR418C	19	81.3285038665355	Arsenite, 3 mM	3.70893495075753	3.78242185102533	Arsenite, 3 mM-YLR418C-1-16-39
CDC73	YLR418C	20	85.5733040983345	Arsenite, 3 mM	3.64217381046456	3.75683094996451	Arsenite, 3 mM-YLR418C-1-16-39
CDC73	YLR418C	21	89.6971843485238	Arsenite, 3 mM	3.73526676569148	3.70760169728431	Arsenite, 3 mM-YLR418C-1-16-39
CDC73	YLR418C	22	93.7632555486836	Arsenite, 3 mM	3.60150163663694	3.64176799872467	Arsenite, 3 mM-YLR418C-1-16-39
CDC73	YLR418C	23	97.6305100216635	Arsenite, 3 mM	3.53182386906168	3.58878512810037	Arsenite, 3 mM-YLR418C-1-16-39
CDC73	YLR418C	24	102.680148550641	Arsenite, 3 mM	3.13334002825231	3.53232434779443	Arsenite, 3 mM-YLR418C-1-16-39
CDC73	YLR418C	25	106.908445523025	Arsenite, 3 mM	3.70037201907184	3.48166349178494	Arsenite, 3 mM-YLR418C-1-16-39
CDC73	YLR418C	26	111.560861883345	Arsenite, 3 mM	3.67814127792752	3.42702157292217	Arsenite, 3 mM-YLR418C-1-16-39
CDC73	YLR418C	27	116.224309346916	Arsenite, 3 mM	3.04753928364813	3.37817550381681	Arsenite, 3 mM-YLR418C-1-16-39
CDC73	YLR418C	28	121.505659857998	Arsenite, 3 mM	3.18799363658003	3.33105635755935	Arsenite, 3 mM-YLR418C-1-16-39
CDC73	YLR418C	29	126.248156199151	Arsenite, 3 mM	3.23882253253208	3.29298271176274	Arsenite, 3 mM-YLR418C-1-16-39
CDC73	YLR418C	30	131.213230109908	Arsenite, 3 mM	3.47221863339522	3.2561429689965	Arsenite, 3 mM-YLR418C-1-16-39
CDC73	YLR418C	1	3.66423236583529	Arsenite, 3 mM	5.99714624783287	4.98991908317438	Arsenite, 3 mM-YLR418C-1-17-38
CDC73	YLR418C	2	8.07826000988622	Arsenite, 3 mM	4.01998190363293	4.66860510214774	Arsenite, 3 mM-YLR418C-1-17-38
CDC73	YLR418C	4	16.274674450893	Arsenite, 3 mM	3.60335704452872	4.1688792207004	Arsenite, 3 mM-YLR418C-1-17-38
CDC73	YLR418C	5	20.64781923403	Arsenite, 3 mM	3.82804088923322	3.95601780978806	Arsenite, 3 mM-YLR418C-1-17-38
CDC73	YLR418C	6	25.2705563297635	Arsenite, 3 mM	3.56465404332695	3.77689839835434	Arsenite, 3 mM-YLR418C-1-17-38
CDC73	YLR418C	7	30.0394240306793	Arsenite, 3 mM	3.35771639861338	3.6392975245667	Arsenite, 3 mM-YLR418C-1-17-38
CDC73	YLR418C	8	34.44063661519	Arsenite, 3 mM	3.54690794794672	3.54649436849984	Arsenite, 3 mM-YLR418C-1-17-38
CDC73	YLR418C	9	38.5316502509186	Arsenite, 3 mM	3.69358854666219	3.48277105217435	Arsenite, 3 mM-YLR418C-1-17-38
CDC73	YLR418C	10	43.066197100501	Arsenite, 3 mM	3.69417370970485	3.46563774139342	Arsenite, 3 mM-YLR418C-1-17-38
CDC73	YLR418C	11	47.8413789461581	Arsenite, 3 mM	3.33260072274262	3.51088982386251	Arsenite, 3 mM-YLR418C-1-17-38
CDC73	YLR418C	12	52.5246837199173	Arsenite, 3 mM	3.26720224169252	3.57124467388822	Arsenite, 3 mM-YLR418C-1-17-38
CDC73	YLR418C	13	56.3662174407961	Arsenite, 3 mM	4.19323406448492	3.59946762004946	Arsenite, 3 mM-YLR418C-1-17-38
CDC73	YLR418C	14	61.107767048126	Arsenite, 3 mM	3.50009505474357	3.62543780559321	Arsenite, 3 mM-YLR418C-1-17-38
CDC73	YLR418C	15	66.2414370091297	Arsenite, 3 mM	3.17566335517617	3.66328943092953	Arsenite, 3 mM-YLR418C-1-17-38
CDC73	YLR418C	16	70.5924506505334	Arsenite, 3 mM	3.67409016131802	3.67564913658863	Arsenite, 3 mM-YLR418C-1-17-38
CDC73	YLR418C	17	75.0198453265189	Arsenite, 3 mM	3.94337288259289	3.66059874286623	Arsenite, 3 mM-YLR418C-1-17-38
CDC73	YLR418C	18	79.5082938425567	Arsenite, 3 mM	3.99318051157065	3.63151171716761	Arsenite, 3 mM-YLR418C-1-17-38
CDC73	YLR418C	19	83.9138117253144	Arsenite, 3 mM	3.70501743094506	3.59851350949748	Arsenite, 3 mM-YLR418C-1-17-38
CDC73	YLR418C	20	88.7396073296102	Arsenite, 3 mM	3.41710480515165	3.56795538144466	Arsenite, 3 mM-YLR418C-1-17-38
CDC73	YLR418C	21	93.514235767842	Arsenite, 3 mM	3.34145248430866	3.54079654501785	Arsenite, 3 mM-YLR418C-1-17-38
CDC73	YLR418C	22	97.9250787417921	Arsenite, 3 mM	3.23965730441355	3.51239032727888	Arsenite, 3 mM-YLR418C-1-17-38
CDC73	YLR418C	23	102.037147530757	Arsenite, 3 mM	3.74013857589782	3.48671958574904	Arsenite, 3 mM-YLR418C-1-17-38
CDC73	YLR418C	24	107.52747096382	Arsenite, 3 mM	2.98304364572627	3.45260772553346	Arsenite, 3 mM-YLR418C-1-17-38
CDC73	YLR418C	25	112.061481922905	Arsenite, 3 mM	3.49793932168055	3.42314319182699	Arsenite, 3 mM-YLR418C-1-17-38
CDC73	YLR418C	26	116.41098578893	Arsenite, 3 mM	4.03113454085665	3.39565346911177	Arsenite, 3 mM-YLR418C-1-17-38
CDC73	YLR418C	27	121.103656746824	Arsenite, 3 mM	3.20369418696887	3.36879277052813	Arsenite, 3 mM-YLR418C-1-17-38
CDC73	YLR418C	28	126.510554706874	Arsenite, 3 mM	3.23069092049824	3.34159669154192	Arsenite, 3 mM-YLR418C-1-17-38
CDC73	YLR418C	29	131.382069415176	Arsenite, 3 mM	3.1480142811113	3.31885320284543	Arsenite, 3 mM-YLR418C-1-17-38
CDC73	YLR418C	30	136.375545449721	Arsenite, 3 mM	3.41891837827343	3.29657704645572	Arsenite, 3 mM-YLR418C-1-17-38
CDC73	YLR418C	1	4.04905178640315	Arsenite, 3 mM	5.43694521655693	4.29703985349963	Arsenite, 3 mM-YLR418C-2-16-38
CDC73	YLR418C	2	9.05501158149188	Arsenite, 3 mM	3.72219389485464	4.13558762412224	Arsenite, 3 mM-YLR418C-2-16-38
CDC73	YLR418C	3	14.9317691886077	Arsenite, 3 mM	2.92331348573385	3.97282254675231	Arsenite, 3 mM-YLR418C-2-16-38
CDC73	YLR418C	4	19.3959406264697	Arsenite, 3 mM	3.19538724445577	3.87126187486848	Arsenite, 3 mM-YLR418C-2-16-38
CDC73	YLR418C	5	23.4275265358336	Arsenite, 3 mM	3.87322290221027	3.7985229685065	Arsenite, 3 mM-YLR418C-2-16-38
CDC73	YLR418C	6	26.9385144490621	Arsenite, 3 mM	4.4824106820537	3.74883119447794	Arsenite, 3 mM-YLR418C-2-16-38
CDC73	YLR418C	7	31.9055771837203	Arsenite, 3 mM	3.19844594582797	3.69479940942805	Arsenite, 3 mM-YLR418C-2-16-38
CDC73	YLR418C	8	36.1527140012352	Arsenite, 3 mM	3.59773308970456	3.65856998194	Arsenite, 3 mM-YLR418C-2-16-38
CDC73	YLR418C	9	40.0358787164122	Arsenite, 3 mM	3.82335075234093	3.649315398717	Arsenite, 3 mM-YLR418C-2-16-38
CDC73	YLR418C	10	44.1029587456982	Arsenite, 3 mM	3.74783129256888	3.66900888720465	Arsenite, 3 mM-YLR418C-2-16-38
CDC73	YLR418C	11	48.4540508680306	Arsenite, 3 mM	3.55232907665304	3.69504844023197	Arsenite, 3 mM-YLR418C-2-16-38
CDC73	YLR418C	12	52.3314380103174	Arsenite, 3 mM	4.10811747183022	3.69792807256911	Arsenite, 3 mM-YLR418C-2-16-38
CDC73	YLR418C	13	56.4478764445702	Arsenite, 3 mM	4.00098539921356	3.67794044956316	Arsenite, 3 mM-YLR418C-2-16-38
CDC73	YLR418C	14	62.0165898781691	Arsenite, 3 mM	2.85908361508344	3.6388880846713	Arsenite, 3 mM-YLR418C-2-16-38
CDC73	YLR418C	15	66.7761973646107	Arsenite, 3 mM	3.3887864035696	3.59823088781862	Arsenite, 3 mM-YLR418C-2-16-38
CDC73	YLR418C	16	70.9239788248577	Arsenite, 3 mM	3.86960298024826	3.5469867557825	Arsenite, 3 mM-YLR418C-2-16-38
CDC73	YLR418C	17	75.4794298079242	Arsenite, 3 mM	3.71784720725885	3.47232346401308	Arsenite, 3 mM-YLR418C-2-16-38
CDC73	YLR418C	18	80.6617761159138	Arsenite, 3 mM	3.30092261946549	3.3919138637432	Arsenite, 3 mM-YLR418C-2-16-38
CDC73	YLR418C	19	84.5779346831566	Arsenite, 3 mM	3.68621373245718	3.3537368609826	Arsenite, 3 mM-YLR418C-2-16-38
CDC73	YLR418C	20	89.5665430450733	Arsenite, 3 mM	3.14014563531211	3.33552365556006	Arsenite, 3 mM-YLR418C-2-16-38
CDC73	YLR418C	21	94.6703827862282	Arsenite, 3 mM	2.98710425652131	3.32976635511969	Arsenite, 3 mM-YLR418C-2-16-38
CDC73	YLR418C	22	99.129199817636	Arsenite, 3 mM	3.08257259022857	3.32371163764111	Arsenite, 3 mM-YLR418C-2-16-38
CDC73	YLR418C	23	103.780740020646	Arsenite, 3 mM	3.34174436690091	3.30503318714542	Arsenite, 3 mM-YLR418C-2-16-38
CDC73	YLR418C	24	108.549668770758	Arsenite, 3 mM	3.38810496353709	3.27579322732208	Arsenite, 3 mM-YLR418C-2-16-38
CDC73	YLR418C	25	112.82955845396	Arsenite, 3 mM	3.70301789109952	3.24967125014556	Arsenite, 3 mM-YLR418C-2-16-38
CDC73	YLR418C	26	117.469813100697	Arsenite, 3 mM	3.77141516194113	3.22115688361271	Arsenite, 3 mM-YLR418C-2-16-38
CDC73	YLR418C	27	122.51686906799	Arsenite, 3 mM	2.79798613195186	3.18952836437846	Arsenite, 3 mM-YLR418C-2-16-38
CDC73	YLR418C	28	127.608730503789	Arsenite, 3 mM	2.96091687621854	3.15605324619917	Arsenite, 3 mM-YLR418C-2-16-38
CDC73	YLR418C	29	132.988907549899	Arsenite, 3 mM	2.84231621557073	3.11856936552136	Arsenite, 3 mM-YLR418C-2-16-38
CDC73	YLR418C	30	138.368550650013	Arsenite, 3 mM	3.3060051816118	3.07935571061466	Arsenite, 3 mM-YLR418C-2-16-38
CDC73	YLR418C	1	4.01580794033631	Arsenite, 3 mM	5.44493542810704	4.35676943642873	Arsenite, 3 mM-YLR418C-2-16-39
CDC73	YLR418C	2	8.84617719148646	Arsenite, 3 mM	3.83032790761843	4.16882362115635	Arsenite, 3 mM-YLR418C-2-16-39
CDC73	YLR418C	3	14.7937373451466	Arsenite, 3 mM	2.85104204390177	3.97532075366716	Arsenite, 3 mM-YLR418C-2-16-39
CDC73	YLR418C	4	19.2975843559496	Arsenite, 3 mM	3.25477985089989	3.85952468124556	Arsenite, 3 mM-YLR418C-2-16-39
CDC73	YLR418C	5	23.3967128917832	Arsenite, 3 mM	3.80868458158279	3.78145118540906	Arsenite, 3 mM-YLR418C-2-16-39
CDC73	YLR418C	6	26.9181328800922	Arsenite, 3 mM	4.53932760296729	3.73431449842903	Arsenite, 3 mM-YLR418C-2-16-39
CDC73	YLR418C	7	32.0253299493842	Arsenite, 3 mM	3.0955121354444	3.68990782583031	Arsenite, 3 mM-YLR418C-2-16-39
CDC73	YLR418C	8	36.4130491185601	Arsenite, 3 mM	3.51990551276871	3.66591880581285	Arsenite, 3 mM-YLR418C-2-16-39
CDC73	YLR418C	9	40.1723817300022	Arsenite, 3 mM	3.9515384202428	3.6699245474258	Arsenite, 3 mM-YLR418C-2-16-39
CDC73	YLR418C	10	44.1595280930928	Arsenite, 3 mM	3.79190049195251	3.70468937833794	Arsenite, 3 mM-YLR418C-2-16-39
CDC73	YLR418C	11	48.4315947185681	Arsenite, 3 mM	3.74219468615064	3.74798176258995	Arsenite, 3 mM-YLR418C-2-16-39
CDC73	YLR418C	12	52.460210168838	Arsenite, 3 mM	3.97909234762424	3.76661044310974	Arsenite, 3 mM-YLR418C-2-16-39
CDC73	YLR418C	13	56.3429711210541	Arsenite, 3 mM	4.06517634645915	3.75964920644395	Arsenite, 3 mM-YLR418C-2-16-39
CDC73	YLR418C	14	61.2498174553175	Arsenite, 3 mM	3.1578936152908	3.74134135754192	Arsenite, 3 mM-YLR418C-2-16-39
CDC73	YLR418C	15	65.6764934699314	Arsenite, 3 mM	3.53796837343438	3.72554108447099	Arsenite, 3 mM-YLR418C-2-16-39
CDC73	YLR418C	16	69.5260716173731	Arsenite, 3 mM	3.94308098503458	3.71110122516934	Arsenite, 3 mM-YLR418C-2-16-39
CDC73	YLR418C	17	73.7656137388036	Arsenite, 3 mM	3.78779479311468	3.6902058940706	Arsenite, 3 mM-YLR418C-2-16-39
CDC73	YLR418C	18	78.0383102168112	Arsenite, 3 mM	3.7543515120264	3.67022681236425	Arsenite, 3 mM-YLR418C-2-16-39
CDC73	YLR418C	19	81.5151880874788	Arsenite, 3 mM	3.88788632679454	3.65934896580873	Arsenite, 3 mM-YLR418C-2-16-39
CDC73	YLR418C	20	86.123094258125	Arsenite, 3 mM	3.13731399929125	3.65892973123299	Arsenite, 3 mM-YLR418C-2-16-39
CDC73	YLR418C	21	90.2474645516473	Arsenite, 3 mM	3.42913179555703	3.66322074829903	Arsenite, 3 mM-YLR418C-2-16-39
CDC73	YLR418C	22	93.7921485817577	Arsenite, 3 mM	3.84304668150872	3.65911430105445	Arsenite, 3 mM-YLR418C-2-16-39
CDC73	YLR418C	23	97.7113850752677	Arsenite, 3 mM	3.82028730589832	3.63469204534735	Arsenite, 3 mM-YLR418C-2-16-39
CDC73	YLR418C	24	101.705519055866	Arsenite, 3 mM	3.73339673559215	3.59190811522306	Arsenite, 3 mM-YLR418C-2-16-39
CDC73	YLR418C	25	105.746492840294	Arsenite, 3 mM	3.70634492624877	3.54109326458119	Arsenite, 3 mM-YLR418C-2-16-39
CDC73	YLR418C	26	110.269263238472	Arsenite, 3 mM	3.55543635350438	3.47370028291915	Arsenite, 3 mM-YLR418C-2-16-39
CDC73	YLR418C	27	114.561911336462	Arsenite, 3 mM	3.59328167522973	3.39791988513927	Arsenite, 3 mM-YLR418C-2-16-39
CDC73	YLR418C	28	119.46370647877	Arsenite, 3 mM	2.96293471018232	3.29631636433724	Arsenite, 3 mM-YLR418C-2-16-39
CDC73	YLR418C	29	124.51653793751	Arsenite, 3 mM	2.96492316675945	3.17545945092418	Arsenite, 3 mM-YLR418C-2-16-39
CDC73	YLR418C	30	129.955160523698	Arsenite, 3 mM	3.20143189030347	3.02785881163544	Arsenite, 3 mM-YLR418C-2-16-39
CDC73	YLR418C	1	3.90660127462824	Arsenite, 3 mM	5.83458144708195	4.54061692952784	Arsenite, 3 mM-YLR418C-2-17-38
CDC73	YLR418C	2	8.88671792311223	Arsenite, 3 mM	3.68971297518406	4.29583388019111	Arsenite, 3 mM-YLR418C-2-17-38
CDC73	YLR418C	3	14.6404237887635	Arsenite, 3 mM	3.00212870413964	4.06079908847099	Arsenite, 3 mM-YLR418C-2-17-38
CDC73	YLR418C	4	19.2343245596247	Arsenite, 3 mM	3.13781869209303	3.9131510167669	Arsenite, 3 mM-YLR418C-2-17-38
CDC73	YLR418C	5	23.3066403136725	Arsenite, 3 mM	3.86204025948688	3.8169715983989	Arsenite, 3 mM-YLR418C-2-17-38
CDC73	YLR418C	6	26.7553454342969	Arsenite, 3 mM	4.67399960978882	3.76026162970926	Arsenite, 3 mM-YLR418C-2-17-38
CDC73	YLR418C	7	31.8534136759307	Arsenite, 3 mM	3.00202526098787	3.70794174298623	Arsenite, 3 mM-YLR418C-2-17-38
CDC73	YLR418C	8	36.0446373394004	Arsenite, 3 mM	3.83578481004211	3.68402126016257	Arsenite, 3 mM-YLR418C-2-17-38
CDC73	YLR418C	9	39.8195699049287	Arsenite, 3 mM	3.91089538181801	3.69176221626828	Arsenite, 3 mM-YLR418C-2-17-38
CDC73	YLR418C	10	44.0754270254683	Arsenite, 3 mM	3.73877941693587	3.73925954992721	Arsenite, 3 mM-YLR418C-2-17-38
CDC73	YLR418C	11	48.3376793267329	Arsenite, 3 mM	3.78105523706659	3.79662476924681	Arsenite, 3 mM-YLR418C-2-17-38
CDC73	YLR418C	12	52.3568975327055	Arsenite, 3 mM	3.95679009692099	3.83035238144638	Arsenite, 3 mM-YLR418C-2-17-38
CDC73	YLR418C	13	56.3874247443554	Arsenite, 3 mM	4.07664060098328	3.84642598221473	Arsenite, 3 mM-YLR418C-2-17-38
CDC73	YLR418C	14	61.014567303769	Arsenite, 3 mM	3.39672264130678	3.86606781330786	Arsenite, 3 mM-YLR418C-2-17-38
CDC73	YLR418C	15	65.33525514445	Arsenite, 3 mM	3.79343255193213	3.88157461603887	Arsenite, 3 mM-YLR418C-2-17-38
CDC73	YLR418C	16	69.2647590380982	Arsenite, 3 mM	3.9908946756778	3.89200433792384	Arsenite, 3 mM-YLR418C-2-17-38
CDC73	YLR418C	17	73.3224927778079	Arsenite, 3 mM	4.20064023093585	3.90155367713099	Arsenite, 3 mM-YLR418C-2-17-38
CDC73	YLR418C	18	77.5741074693826	Arsenite, 3 mM	3.73883549285644	3.91247726145706	Arsenite, 3 mM-YLR418C-2-17-38
CDC73	YLR418C	19	81.0882759791676	Arsenite, 3 mM	4.23358984340988	3.92389331589815	Arsenite, 3 mM-YLR418C-2-17-38
CDC73	YLR418C	20	85.6072627561959	Arsenite, 3 mM	3.36418303051643	3.94810978210923	Arsenite, 3 mM-YLR418C-2-17-38
CDC73	YLR418C	21	89.3998401873959	Arsenite, 3 mM	4.01400560343385	3.97065266467989	Arsenite, 3 mM-YLR418C-2-17-38
CDC73	YLR418C	22	92.9155544415832	Arsenite, 3 mM	4.11465218386701	3.98249443214835	Arsenite, 3 mM-YLR418C-2-17-38
CDC73	YLR418C	23	96.9322548876875	Arsenite, 3 mM	3.70422461240095	3.97311075571512	Arsenite, 3 mM-YLR418C-2-17-38
CDC73	YLR418C	24	100.757479145949	Arsenite, 3 mM	4.15834951184203	3.94444112156124	Arsenite, 3 mM-YLR418C-2-17-38
CDC73	YLR418C	25	104.233164782212	Arsenite, 3 mM	4.42515434880239	3.91076424480059	Arsenite, 3 mM-YLR418C-2-17-38
CDC73	YLR418C	26	108.26026416867	Arsenite, 3 mM	4.1261846482425	3.86125921190836	Arsenite, 3 mM-YLR418C-2-17-38
CDC73	YLR418C	27	112.221655759474	Arsenite, 3 mM	3.73730005397894	3.80009176677969	Arsenite, 3 mM-YLR418C-2-17-38
CDC73	YLR418C	28	116.521448445801	Arsenite, 3 mM	3.46200994940444	3.71841655475647	Arsenite, 3 mM-YLR418C-2-17-38
CDC73	YLR418C	29	120.839042890584	Arsenite, 3 mM	3.24547879063611	3.62095533147876	Arsenite, 3 mM-YLR418C-2-17-38
CDC73	YLR418C	30	125.180178780635	Arsenite, 3 mM	3.75905053455913	3.50838382969259	Arsenite, 3 mM-YLR418C-2-17-38
CDC73	YLR418C	1	4.26883751604095	Arsenite, 3 mM	5.1127363154685	4.40717771001631	Arsenite, 3 mM-YLR418C-3-16-38
CDC73	YLR418C	2	8.92605744686047	Arsenite, 3 mM	3.86093194810469	4.18316438028752	Arsenite, 3 mM-YLR418C-3-16-38
CDC73	YLR418C	3	14.2594657494923	Arsenite, 3 mM	3.21342410356704	3.95870514925007	Arsenite, 3 mM-YLR418C-3-16-38
CDC73	YLR418C	4	18.0815831581229	Arsenite, 3 mM	3.59942527049694	3.82068570101153	Arsenite, 3 mM-YLR418C-3-16-38
CDC73	YLR418C	5	21.8583614833224	Arsenite, 3 mM	4.19407543869798	3.70481098612801	Arsenite, 3 mM-YLR418C-3-16-38
CDC73	YLR418C	6	26.5447858358351	Arsenite, 3 mM	3.59176734358441	3.58813587927209	Arsenite, 3 mM-YLR418C-3-16-38
CDC73	YLR418C	7	31.0038641781987	Arsenite, 3 mM	3.36420326607052	3.5012642090925	Arsenite, 3 mM-YLR418C-3-16-38
CDC73	YLR418C	8	36.3725443654073	Arsenite, 3 mM	3.0186881677367	3.42248905650853	Arsenite, 3 mM-YLR418C-3-16-38
CDC73	YLR418C	9	40.7474991534169	Arsenite, 3 mM	3.43566696952324	3.39045027756477	Arsenite, 3 mM-YLR418C-3-16-38
CDC73	YLR418C	10	44.9538333493893	Arsenite, 3 mM	3.89008646557176	3.39170579764792	Arsenite, 3 mM-YLR418C-3-16-38
CDC73	YLR418C	11	49.5477379364816	Arsenite, 3 mM	3.51864335753939	3.411809183739	Arsenite, 3 mM-YLR418C-3-16-38
CDC73	YLR418C	12	55.7480683253473	Arsenite, 3 mM	2.62729837170906	3.43758183911338	Arsenite, 3 mM-YLR418C-3-16-38
CDC73	YLR418C	13	59.92524252045	Arsenite, 3 mM	3.85905118750428	3.45686911335647	Arsenite, 3 mM-YLR418C-3-16-38
CDC73	YLR418C	14	64.1241418378344	Arsenite, 3 mM	3.66032470395528	3.48840768817707	Arsenite, 3 mM-YLR418C-3-16-38
CDC73	YLR418C	15	68.8711060723658	Arsenite, 3 mM	3.31754236580766	3.5180036553255	Arsenite, 3 mM-YLR418C-3-16-38
CDC73	YLR418C	16	73.4491085618938	Arsenite, 3 mM	3.51040597618035	3.53631607959233	Arsenite, 3 mM-YLR418C-3-16-38
CDC73	YLR418C	17	77.7288123314566	Arsenite, 3 mM	3.86860690501987	3.55445185576497	Arsenite, 3 mM-YLR418C-3-16-38
CDC73	YLR418C	18	82.0353134612611	Arsenite, 3 mM	3.82571949341021	3.57489741668062	Arsenite, 3 mM-YLR418C-3-16-38
CDC73	YLR418C	19	86.6868503330106	Arsenite, 3 mM	3.18933734602251	3.60082107860241	Arsenite, 3 mM-YLR418C-3-16-38
CDC73	YLR418C	20	91.0121757226586	Arsenite, 3 mM	3.48688456731559	3.63415305832667	Arsenite, 3 mM-YLR418C-3-16-38
CDC73	YLR418C	21	95.3424544516139	Arsenite, 3 mM	3.54854402520945	3.67208138187906	Arsenite, 3 mM-YLR418C-3-16-38
CDC73	YLR418C	22	99.0745430883755	Arsenite, 3 mM	3.70916388814126	3.69772373319417	Arsenite, 3 mM-YLR418C-3-16-38
CDC73	YLR418C	23	102.928676672526	Arsenite, 3 mM	3.83254383102307	3.7073502296049	Arsenite, 3 mM-YLR418C-3-16-38
CDC73	YLR418C	24	107.300122752517	Arsenite, 3 mM	3.67526754579764	3.70145170280137	Arsenite, 3 mM-YLR418C-3-16-38
CDC73	YLR418C	25	111.233980371411	Arsenite, 3 mM	3.81752857581644	3.68948334873975	Arsenite, 3 mM-YLR418C-3-16-38
CDC73	YLR418C	26	115.181999068181	Arsenite, 3 mM	4.00090097065186	3.67001953738923	Arsenite, 3 mM-YLR418C-3-16-38
CDC73	YLR418C	27	119.182231683146	Arsenite, 3 mM	3.96303494585081	3.64158508501358	Arsenite, 3 mM-YLR418C-3-16-38
CDC73	YLR418C	28	123.846415017808	Arsenite, 3 mM	3.38522539899674	3.59623407505902	Arsenite, 3 mM-YLR418C-3-16-38
CDC73	YLR418C	29	128.417794836778	Arsenite, 3 mM	3.290209473791	3.53954046322652	Arsenite, 3 mM-YLR418C-3-16-38
CDC73	YLR418C	30	132.806241813949	Arsenite, 3 mM	3.48618005021825	3.47462650574187	Arsenite, 3 mM-YLR418C-3-16-38
CDC73	YLR418C	1	4.33461489560457	Arsenite, 3 mM	5.13675395457317	4.48605831126481	Arsenite, 3 mM-YLR418C-3-16-39
CDC73	YLR418C	2	8.91278020879637	Arsenite, 3 mM	4.00989826238924	4.22689007015151	Arsenite, 3 mM-YLR418C-3-16-39
CDC73	YLR418C	3	14.3570599604046	Arsenite, 3 mM	3.10554234477959	3.95304161091286	Arsenite, 3 mM-YLR418C-3-16-39
CDC73	YLR418C	4	18.2482522677546	Arsenite, 3 mM	3.61235386582341	3.78212138953654	Arsenite, 3 mM-YLR418C-3-16-39
CDC73	YLR418C	5	22.0448586864891	Arsenite, 3 mM	4.0238787082975	3.63715991437506	Arsenite, 3 mM-YLR418C-3-16-39
CDC73	YLR418C	6	26.6160222894797	Arsenite, 3 mM	3.63322277314627	3.49005203186659	Arsenite, 3 mM-YLR418C-3-16-39
CDC73	YLR418C	7	31.1740997665007	Arsenite, 3 mM	3.39320283235566	3.3694117000957	Arsenite, 3 mM-YLR418C-3-16-39
CDC73	YLR418C	8	36.6347908208035	Arsenite, 3 mM	2.90183995430698	3.2534996578121	Arsenite, 3 mM-YLR418C-3-16-39
CDC73	YLR418C	9	41.1775543755777	Arsenite, 3 mM	3.07974570482619	3.19213714374753	Arsenite, 3 mM-YLR418C-3-16-39
CDC73	YLR418C	10	45.5805164317698	Arsenite, 3 mM	3.44799951213414	3.16801976382624	Arsenite, 3 mM-YLR418C-3-16-39
CDC73	YLR418C	11	50.4878325367121	Arsenite, 3 mM	3.04810464611254	3.16392673980306	Arsenite, 3 mM-YLR418C-3-16-39
CDC73	YLR418C	12	56.7625013295626	Arsenite, 3 mM	2.41803988445125	3.16219873478888	Arsenite, 3 mM-YLR418C-3-16-39
CDC73	YLR418C	13	60.7625990950431	Arsenite, 3 mM	4.03151482587835	3.17258174662549	Arsenite, 3 mM-YLR418C-3-16-39
CDC73	YLR418C	14	65.4947532557355	Arsenite, 3 mM	3.22660777979795	3.20893141147063	Arsenite, 3 mM-YLR418C-3-16-39
CDC73	YLR418C	15	70.1240542168161	Arsenite, 3 mM	3.20130352848488	3.23245920695433	Arsenite, 3 mM-YLR418C-3-16-39
CDC73	YLR418C	16	75.2425799267928	Arsenite, 3 mM	2.96281094623238	3.23249413837684	Arsenite, 3 mM-YLR418C-3-16-39
CDC73	YLR418C	17	79.4691808436563	Arsenite, 3 mM	3.56059166471449	3.22844562430866	Arsenite, 3 mM-YLR418C-3-16-39
CDC73	YLR418C	18	83.8703616420443	Arsenite, 3 mM	3.3717202429218	3.22546554794269	Arsenite, 3 mM-YLR418C-3-16-39
CDC73	YLR418C	19	88.71276810279	Arsenite, 3 mM	2.86751755094217	3.22959845541265	Arsenite, 3 mM-YLR418C-3-16-39
CDC73	YLR418C	20	93.0332740135127	Arsenite, 3 mM	3.42672849935828	3.24286286709068	Arsenite, 3 mM-YLR418C-3-16-39
CDC73	YLR418C	21	97.9128747127044	Arsenite, 3 mM	3.02005847505337	3.2623930727592	Arsenite, 3 mM-YLR418C-3-16-39
CDC73	YLR418C	22	102.245928311382	Arsenite, 3 mM	2.90827804649207	3.27651161679634	Arsenite, 3 mM-YLR418C-3-16-39
CDC73	YLR418C	23	106.22840512002	Arsenite, 3 mM	3.61859170795339	3.28093311593902	Arsenite, 3 mM-YLR418C-3-16-39
CDC73	YLR418C	24	111.081906905942	Arsenite, 3 mM	3.30931400487771	3.2782046978532	Arsenite, 3 mM-YLR418C-3-16-39
CDC73	YLR418C	25	115.446650752263	Arsenite, 3 mM	3.42432523481191	3.27348615703011	Arsenite, 3 mM-YLR418C-3-16-39
CDC73	YLR418C	26	119.672851716249	Arsenite, 3 mM	3.78190483460736	3.26605315798699	Arsenite, 3 mM-YLR418C-3-16-39
CDC73	YLR418C	27	124.542823454327	Arsenite, 3 mM	3.11701521721055	3.25299098057025	Arsenite, 3 mM-YLR418C-3-16-39
CDC73	YLR418C	28	129.65532764222	Arsenite, 3 mM	2.93999155847885	3.23305529024248	Arsenite, 3 mM-YLR418C-3-16-39
CDC73	YLR418C	29	134.743684452067	Arsenite, 3 mM	3.18814310031995	3.20715309083847	Arsenite, 3 mM-YLR418C-3-16-39
CDC73	YLR418C	30	139.704170328716	Arsenite, 3 mM	3.20491706700763	3.17682670741064	Arsenite, 3 mM-YLR418C-3-16-39
CDC73	YLR418C	1	4.35080200285702	Arsenite, 3 mM	5.1198432558175	4.43089433452642	Arsenite, 3 mM-YLR418C-3-17-38
CDC73	YLR418C	2	8.97057513907096	Arsenite, 3 mM	3.87964407126775	4.21895939131793	Arsenite, 3 mM-YLR418C-3-17-38
CDC73	YLR418C	3	14.2674386306491	Arsenite, 3 mM	3.35858560086289	4.00453253972829	Arsenite, 3 mM-YLR418C-3-17-38
CDC73	YLR418C	4	18.1238766337992	Arsenite, 3 mM	3.56568898141317	3.86912610135379	Arsenite, 3 mM-YLR418C-3-17-38
CDC73	YLR418C	5	21.9255393386094	Arsenite, 3 mM	4.1149551684357	3.75433403463272	Arsenite, 3 mM-YLR418C-3-17-38
CDC73	YLR418C	6	26.3735070206187	Arsenite, 3 mM	3.81879693486693	3.64268418244746	Arsenite, 3 mM-YLR418C-3-17-38
CDC73	YLR418C	7	30.8108172800299	Arsenite, 3 mM	3.41583752001252	3.55250419229159	Arsenite, 3 mM-YLR418C-3-17-38
CDC73	YLR418C	8	35.9812135886155	Arsenite, 3 mM	3.21160505913899	3.4697528893193	Arsenite, 3 mM-YLR418C-3-17-38
CDC73	YLR418C	9	40.3292835551551	Arsenite, 3 mM	3.46486034730674	3.42786969196106	Arsenite, 3 mM-YLR418C-3-17-38
CDC73	YLR418C	10	44.6974094472836	Arsenite, 3 mM	3.8173288415589	3.41483639325055	Arsenite, 3 mM-YLR418C-3-17-38
CDC73	YLR418C	11	49.4317627764968	Arsenite, 3 mM	3.41778353634512	3.41762146647195	Arsenite, 3 mM-YLR418C-3-17-38
CDC73	YLR418C	12	54.9777119769923	Arsenite, 3 mM	2.8469313315618	3.42025887464622	Arsenite, 3 mM-YLR418C-3-17-38
CDC73	YLR418C	13	59.4004509550101	Arsenite, 3 mM	3.60318624142597	3.42627554434079	Arsenite, 3 mM-YLR418C-3-17-38
CDC73	YLR418C	14	63.7367713477184	Arsenite, 3 mM	3.61383842076212	3.44468773264937	Arsenite, 3 mM-YLR418C-3-17-38
CDC73	YLR418C	15	68.3099768042527	Arsenite, 3 mM	3.40652096211293	3.46268437981108	Arsenite, 3 mM-YLR418C-3-17-38
CDC73	YLR418C	16	72.6671667267497	Arsenite, 3 mM	3.50590307999354	3.4799993768649	Arsenite, 3 mM-YLR418C-3-17-38
CDC73	YLR418C	17	76.9470395306156	Arsenite, 3 mM	3.6836467213204	3.50431465536399	Arsenite, 3 mM-YLR418C-3-17-38
CDC73	YLR418C	18	81.1311062603541	Arsenite, 3 mM	3.65873680086221	3.52965380817183	Arsenite, 3 mM-YLR418C-3-17-38
CDC73	YLR418C	19	85.7676855991862	Arsenite, 3 mM	3.07923444736722	3.55313389525242	Arsenite, 3 mM-YLR418C-3-17-38
CDC73	YLR418C	20	90.2455552642491	Arsenite, 3 mM	3.62401354710126	3.57267335941001	Arsenite, 3 mM-YLR418C-3-17-38
CDC73	YLR418C	21	94.6545173701415	Arsenite, 3 mM	3.54496562543213	3.59042316326109	Arsenite, 3 mM-YLR418C-3-17-38
CDC73	YLR418C	22	98.4583093647102	Arsenite, 3 mM	3.69748517473375	3.59976328974119	Arsenite, 3 mM-YLR418C-3-17-38
CDC73	YLR418C	23	102.505782859386	Arsenite, 3 mM	3.69731723233238	3.59892198058562	Arsenite, 3 mM-YLR418C-3-17-38
CDC73	YLR418C	24	106.981257110717	Arsenite, 3 mM	3.48374510232772	3.58716775321977	Arsenite, 3 mM-YLR418C-3-17-38
CDC73	YLR418C	25	111.101486351574	Arsenite, 3 mM	3.67890932067754	3.57076771774246	Arsenite, 3 mM-YLR418C-3-17-38
CDC73	YLR418C	26	115.092774253971	Arsenite, 3 mM	3.94670606360043	3.54932434915887	Arsenite, 3 mM-YLR418C-3-17-38
CDC73	YLR418C	27	119.524435100102	Arsenite, 3 mM	3.4834111711046	3.51858374745944	Arsenite, 3 mM-YLR418C-3-17-38
CDC73	YLR418C	28	124.286143429022	Arsenite, 3 mM	3.21788316897229	3.47675738111097	Arsenite, 3 mM-YLR418C-3-17-38
CDC73	YLR418C	29	128.802445427846	Arsenite, 3 mM	3.13933536557675	3.42873490301059	Arsenite, 3 mM-YLR418C-3-17-38
CDC73	YLR418C	30	133.028657811471	Arsenite, 3 mM	3.62493104202387	3.37681097646647	Arsenite, 3 mM-YLR418C-3-17-38
ECM30	YLR436C	3	19.307749182715	Arsenite, 3 mM	4.49354383832618	6.2984889034094	Arsenite, 3 mM-YLR436C-0-10-26
ECM30	YLR436C	5	26.9283478694839	Arsenite, 3 mM	8.64718234390529	5.89324135309409	Arsenite, 3 mM-YLR436C-0-10-26
ECM30	YLR436C	6	30.9368500795069	Arsenite, 3 mM	5.89916604394134	5.69887732605366	Arsenite, 3 mM-YLR436C-0-10-26
ECM30	YLR436C	7	34.8999640787509	Arsenite, 3 mM	5.99134245270244	5.51789103852155	Arsenite, 3 mM-YLR436C-0-10-26
ECM30	YLR436C	8	39.4281295940112	Arsenite, 3 mM	4.68348341850009	5.32131502512162	Arsenite, 3 mM-YLR436C-0-10-26
ECM30	YLR436C	9	43.4874024823704	Arsenite, 3 mM	4.6600913832912	5.15569137197475	Arsenite, 3 mM-YLR436C-0-10-26
ECM30	YLR436C	10	47.6790642020753	Arsenite, 3 mM	4.44034232538868	4.99998143370547	Arsenite, 3 mM-YLR436C-0-10-26
ECM30	YLR436C	11	51.6983188362955	Arsenite, 3 mM	4.69388076173236	4.88353331560191	Arsenite, 3 mM-YLR436C-0-10-26
ECM30	YLR436C	12	56.0066738105696	Arsenite, 3 mM	4.18233659482775	4.8018345425029	Arsenite, 3 mM-YLR436C-0-10-26
ECM30	YLR436C	13	59.3541258107349	Arsenite, 3 mM	5.49469798652432	4.75922131931125	Arsenite, 3 mM-YLR436C-0-10-26
ECM30	YLR436C	14	63.7876984506201	Arsenite, 3 mM	4.2863621563205	4.71701227734674	Arsenite, 3 mM-YLR436C-0-10-26
ECM30	YLR436C	15	67.3970514595166	Arsenite, 3 mM	5.19238553395712	4.71016351291175	Arsenite, 3 mM-YLR436C-0-10-26
ECM30	YLR436C	16	71.3884281356573	Arsenite, 3 mM	4.54279374155672	4.72602835082084	Arsenite, 3 mM-YLR436C-0-10-26
ECM30	YLR436C	17	75.1089794574289	Arsenite, 3 mM	5.30824301037034	4.7138282466304	Arsenite, 3 mM-YLR436C-0-10-26
ECM30	YLR436C	18	79.309191891097	Arsenite, 3 mM	4.41291694498274	4.63896111981108	Arsenite, 3 mM-YLR436C-0-10-26
ECM30	YLR436C	19	83.2626999812496	Arsenite, 3 mM	4.57543454143223	4.53748860163463	Arsenite, 3 mM-YLR436C-0-10-26
ECM30	YLR436C	20	87.7237543891181	Arsenite, 3 mM	4.25822676020761	4.42372765443416	Arsenite, 3 mM-YLR436C-0-10-26
ECM30	YLR436C	21	91.960811440401	Arsenite, 3 mM	4.21134446592459	4.35267929743468	Arsenite, 3 mM-YLR436C-0-10-26
ECM30	YLR436C	22	95.9990978652588	Arsenite, 3 mM	4.10306812354999	4.32437263288766	Arsenite, 3 mM-YLR436C-0-10-26
ECM30	YLR436C	23	100.491936277147	Arsenite, 3 mM	4.2332116313813	4.30973792830702	Arsenite, 3 mM-YLR436C-0-10-26
ECM30	YLR436C	24	104.849134932404	Arsenite, 3 mM	4.50979149885099	4.30007751757826	Arsenite, 3 mM-YLR436C-0-10-26
ECM30	YLR436C	25	109.05807258418	Arsenite, 3 mM	4.29484085954976	4.29497025995884	Arsenite, 3 mM-YLR436C-0-10-26
ECM30	YLR436C	26	113.021015364471	Arsenite, 3 mM	4.78014739678097	4.30026313811249	Arsenite, 3 mM-YLR436C-0-10-26
ECM30	YLR436C	27	116.909927148525	Arsenite, 3 mM	4.47203941649606	4.31345133692938	Arsenite, 3 mM-YLR436C-0-10-26
ECM30	YLR436C	28	121.39756065343	Arsenite, 3 mM	3.9987836099664	4.3372259835615	Arsenite, 3 mM-YLR436C-0-10-26
ECM30	YLR436C	29	125.688572468905	Arsenite, 3 mM	4.20410572702856	4.36872514600327	Arsenite, 3 mM-YLR436C-0-10-26
ECM30	YLR436C	30	129.56924072922	Arsenite, 3 mM	4.49665076326609	4.40488715596766	Arsenite, 3 mM-YLR436C-0-10-26
ECM30	YLR436C	4	16.3908493406173	Arsenite, 3 mM	3.48175586549656	3.43730392281349	Arsenite, 3 mM-YLR436C-1-10-26
ECM30	YLR436C	5	22.0635014512452	Arsenite, 3 mM	3.25892855904161	3.37378456647514	Arsenite, 3 mM-YLR436C-1-10-26
ECM30	YLR436C	6	27.0862275100923	Arsenite, 3 mM	3.59079346916928	3.32424045185018	Arsenite, 3 mM-YLR436C-1-10-26
ECM30	YLR436C	7	32.0996071439803	Arsenite, 3 mM	3.19671150021261	3.28086474420106	Arsenite, 3 mM-YLR436C-1-10-26
ECM30	YLR436C	8	37.6428161530291	Arsenite, 3 mM	2.93091844740582	3.23932010136449	Arsenite, 3 mM-YLR436C-1-10-26
ECM30	YLR436C	9	42.5966498560699	Arsenite, 3 mM	3.24995990669285	3.20810890992703	Arsenite, 3 mM-YLR436C-1-10-26
ECM30	YLR436C	10	47.8722981176963	Arsenite, 3 mM	3.12497461567331	3.18197957091735	Arsenite, 3 mM-YLR436C-1-10-26
ECM30	YLR436C	11	52.8899656734823	Arsenite, 3 mM	3.30366461572963	3.16834775643802	Arsenite, 3 mM-YLR436C-1-10-26
ECM30	YLR436C	12	58.2717177023508	Arsenite, 3 mM	3.28754717952562	3.16627315085997	Arsenite, 3 mM-YLR436C-1-10-26
ECM30	YLR436C	13	63.2584789204066	Arsenite, 3 mM	3.43357199326815	3.17053288073471	Arsenite, 3 mM-YLR436C-1-10-26
ECM30	YLR436C	14	68.979390086472	Arsenite, 3 mM	3.06549802620263	3.17604286097022	Arsenite, 3 mM-YLR436C-1-10-26
ECM30	YLR436C	15	75.5190140849127	Arsenite, 3 mM	2.71659861514064	3.20137280788247	Arsenite, 3 mM-YLR436C-1-10-26
ECM30	YLR436C	16	80.887466118297	Arsenite, 3 mM	3.04847980720108	3.22845564988148	Arsenite, 3 mM-YLR436C-1-10-26
ECM30	YLR436C	17	85.9381111936936	Arsenite, 3 mM	3.47230643190076	3.22902921784962	Arsenite, 3 mM-YLR436C-1-10-26
ECM30	YLR436C	18	91.2062062563768	Arsenite, 3 mM	3.21007520018685	3.20262002602266	Arsenite, 3 mM-YLR436C-1-10-26
ECM30	YLR436C	19	95.8425799817057	Arsenite, 3 mM	3.54153717901912	3.17224691141605	Arsenite, 3 mM-YLR436C-1-10-26
ECM30	YLR436C	20	100.930580660968	Arsenite, 3 mM	3.25425854223069	3.1332826969925	Arsenite, 3 mM-YLR436C-1-10-26
ECM30	YLR436C	21	106.148493767872	Arsenite, 3 mM	3.23078551013043	3.08942316363887	Arsenite, 3 mM-YLR436C-1-10-26
ECM30	YLR436C	22	111.66962397743	Arsenite, 3 mM	2.67071842827721	3.03094106874436	Arsenite, 3 mM-YLR436C-1-10-26
ECM30	YLR436C	23	116.849146077536	Arsenite, 3 mM	2.9381538355448	2.96577106832807	Arsenite, 3 mM-YLR436C-1-10-26
ECM30	YLR436C	24	123.934539189215	Arsenite, 3 mM	2.46482906257116	2.88480118516906	Arsenite, 3 mM-YLR436C-1-10-26
ECM30	YLR436C	25	129.65021952011	Arsenite, 3 mM	2.7462248889104	2.82745012184727	Arsenite, 3 mM-YLR436C-1-10-26
ECM30	YLR436C	26	135.116106528992	Arsenite, 3 mM	2.96658679409767	2.77074801860357	Arsenite, 3 mM-YLR436C-1-10-26
ECM30	YLR436C	27	140.049479242432	Arsenite, 3 mM	2.78954832831323	2.72406512936143	Arsenite, 3 mM-YLR436C-1-10-26
ECM30	YLR436C	28	145.769172242447	Arsenite, 3 mM	2.6776607286698	2.67741684455684	Arsenite, 3 mM-YLR436C-1-10-26
ECM30	YLR436C	29	151.548595311838	Arsenite, 3 mM	2.55994123648162	2.63509028487181	Arsenite, 3 mM-YLR436C-1-10-26
ECM30	YLR436C	30	157.419859180974	Arsenite, 3 mM	2.65330597054268	2.59550277077066	Arsenite, 3 mM-YLR436C-1-10-26
ECM30	YLR436C	6	32.4064017696393	Arsenite, 3 mM	4.23358487260129	4.59624011452477	Arsenite, 3 mM-YLR436C-1-10-27
ECM30	YLR436C	7	37.0362676171325	Arsenite, 3 mM	4.79111000282427	4.72771761870828	Arsenite, 3 mM-YLR436C-1-10-27
ECM30	YLR436C	8	40.7536709139985	Arsenite, 3 mM	4.92701760561188	4.8035555372074	Arsenite, 3 mM-YLR436C-1-10-27
ECM30	YLR436C	9	44.5011863107351	Arsenite, 3 mM	4.88617531602206	4.84807770839652	Arsenite, 3 mM-YLR436C-1-10-27
ECM30	YLR436C	10	48.0125958937767	Arsenite, 3 mM	5.43594379584844	4.86611025038389	Arsenite, 3 mM-YLR436C-1-10-27
ECM30	YLR436C	11	52.1492038048347	Arsenite, 3 mM	4.90459079308119	4.86616186875299	Arsenite, 3 mM-YLR436C-1-10-27
ECM30	YLR436C	13	60.2028871234831	Arsenite, 3 mM	4.80541250005286	4.74260386620996	Arsenite, 3 mM-YLR436C-1-10-27
ECM30	YLR436C	14	64.3089444664153	Arsenite, 3 mM	4.79408370654657	4.63663875329516	Arsenite, 3 mM-YLR436C-1-10-27
ECM30	YLR436C	15	68.5654962205193	Arsenite, 3 mM	4.40231931673539	4.53417687547973	Arsenite, 3 mM-YLR436C-1-10-27
ECM30	YLR436C	16	72.6859127544732	Arsenite, 3 mM	3.98048231005679	4.43008973748446	Arsenite, 3 mM-YLR436C-1-10-27
ECM30	YLR436C	17	76.4126418415757	Arsenite, 3 mM	4.62373043997613	4.32871265965148	Arsenite, 3 mM-YLR436C-1-10-27
ECM30	YLR436C	18	80.605428986277	Arsenite, 3 mM	4.01804262792704	4.24810870360824	Arsenite, 3 mM-YLR436C-1-10-27
ECM30	YLR436C	19	84.1272407740824	Arsenite, 3 mM	4.77571293270596	4.22932356420708	Arsenite, 3 mM-YLR436C-1-10-27
ECM30	YLR436C	20	88.1539191624736	Arsenite, 3 mM	4.09060639014833	4.24084337396517	Arsenite, 3 mM-YLR436C-1-10-27
ECM30	YLR436C	21	92.6329152990433	Arsenite, 3 mM	4.00277322053169	4.25394957839548	Arsenite, 3 mM-YLR436C-1-10-27
ECM30	YLR436C	22	96.895584667182	Arsenite, 3 mM	3.77418551626704	4.27619954492187	Arsenite, 3 mM-YLR436C-1-10-27
ECM30	YLR436C	23	100.697601164133	Arsenite, 3 mM	4.77652852168953	4.31249671354332	Arsenite, 3 mM-YLR436C-1-10-27
ECM30	YLR436C	24	106.085738830338	Arsenite, 3 mM	4.45687972764663	4.32488261783108	Arsenite, 3 mM-YLR436C-1-10-27
ECM30	YLR436C	25	110.531747323507	Arsenite, 3 mM	4.27208540231053	4.29017372403559	Arsenite, 3 mM-YLR436C-1-10-27
ECM30	YLR436C	26	114.548644286915	Arsenite, 3 mM	4.78903944390351	4.2472061716217	Arsenite, 3 mM-YLR436C-1-10-27
ECM30	YLR436C	27	118.800320004495	Arsenite, 3 mM	4.06203070647921	4.18330456488511	Arsenite, 3 mM-YLR436C-1-10-27
ECM30	YLR436C	28	123.626281418133	Arsenite, 3 mM	4.09524031546483	4.08527948112427	Arsenite, 3 mM-YLR436C-1-10-27
ECM30	YLR436C	29	128.307039550721	Arsenite, 3 mM	3.50435540206863	3.96665486462518	Arsenite, 3 mM-YLR436C-1-10-27
ECM30	YLR436C	30	132.711615237922	Arsenite, 3 mM	4.07329792552525	3.83379861616062	Arsenite, 3 mM-YLR436C-1-10-27
ECM30	YLR436C	2	9.45078227267208	Arsenite, 3 mM	3.60743082824636	3.39130199725673	Arsenite, 3 mM-YLR436C-1-11-26
ECM30	YLR436C	4	17.6031158530939	Arsenite, 3 mM	3.08789915133837	3.27035189948615	Arsenite, 3 mM-YLR436C-1-11-26
ECM30	YLR436C	5	23.0085321951939	Arsenite, 3 mM	3.21414821283599	3.1997880691668	Arsenite, 3 mM-YLR436C-1-11-26
ECM30	YLR436C	6	28.3149350656337	Arsenite, 3 mM	3.05967662162231	3.13867646631905	Arsenite, 3 mM-YLR436C-1-11-26
ECM30	YLR436C	7	33.5128496440485	Arsenite, 3 mM	3.03242436519012	3.08739519959728	Arsenite, 3 mM-YLR436C-1-11-26
ECM30	YLR436C	8	39.1351278998383	Arsenite, 3 mM	2.76709267891343	3.04036128585805	Arsenite, 3 mM-YLR436C-1-11-26
ECM30	YLR436C	9	44.3105140102324	Arsenite, 3 mM	3.14924687485763	3.00271629533661	Arsenite, 3 mM-YLR436C-1-11-26
ECM30	YLR436C	10	49.4583533530661	Arsenite, 3 mM	3.16109780668704	2.97687371013862	Arsenite, 3 mM-YLR436C-1-11-26
ECM30	YLR436C	11	55.5126984940227	Arsenite, 3 mM	2.63912368120673	2.96454769227955	Arsenite, 3 mM-YLR436C-1-11-26
ECM30	YLR436C	13	65.4911442938534	Arsenite, 3 mM	3.57626034955689	2.9580452078076	Arsenite, 3 mM-YLR436C-1-11-26
ECM30	YLR436C	14	71.5444690099027	Arsenite, 3 mM	2.66849416007177	2.94425873310268	Arsenite, 3 mM-YLR436C-1-11-26
ECM30	YLR436C	15	78.5042885809527	Arsenite, 3 mM	2.6170286436614	2.91357953888808	Arsenite, 3 mM-YLR436C-1-11-26
ECM30	YLR436C	16	84.2172282827769	Arsenite, 3 mM	2.79596435289331	2.88322500109274	Arsenite, 3 mM-YLR436C-1-11-26
ECM30	YLR436C	17	89.7436586557852	Arsenite, 3 mM	2.9959137875217	2.85191741481832	Arsenite, 3 mM-YLR436C-1-11-26
ECM30	YLR436C	18	95.1291026865857	Arsenite, 3 mM	3.02780760629708	2.81918444175175	Arsenite, 3 mM-YLR436C-1-11-26
ECM30	YLR436C	19	100.097158111288	Arsenite, 3 mM	2.97173759369975	2.78721425733911	Arsenite, 3 mM-YLR436C-1-11-26
ECM30	YLR436C	20	105.89748733472	Arsenite, 3 mM	2.55870164825107	2.75119458393592	Arsenite, 3 mM-YLR436C-1-11-26
ECM30	YLR436C	21	111.846127243933	Arsenite, 3 mM	2.65786175041705	2.71972295779063	Arsenite, 3 mM-YLR436C-1-11-26
ECM30	YLR436C	22	117.444812589112	Arsenite, 3 mM	2.44340713279764	2.69614836977407	Arsenite, 3 mM-YLR436C-1-11-26
ECM30	YLR436C	23	122.675668117478	Arsenite, 3 mM	2.87118546508134	2.67589843083373	Arsenite, 3 mM-YLR436C-1-11-26
ECM30	YLR436C	24	130.14640202044	Arsenite, 3 mM	2.51563946212396	2.64424952048617	Arsenite, 3 mM-YLR436C-1-11-26
ECM30	YLR436C	25	136.030755076621	Arsenite, 3 mM	2.53344377000761	2.61603157157459	Arsenite, 3 mM-YLR436C-1-11-26
ECM30	YLR436C	26	141.97639757962	Arsenite, 3 mM	2.85766638117721	2.58728584328417	Arsenite, 3 mM-YLR436C-1-11-26
ECM30	YLR436C	27	147.05719505092	Arsenite, 3 mM	2.7833888445813	2.56271341258951	Arsenite, 3 mM-YLR436C-1-11-26
ECM30	YLR436C	28	153.17798523003	Arsenite, 3 mM	2.39172202580185	2.53297669003619	Arsenite, 3 mM-YLR436C-1-11-26
ECM30	YLR436C	29	159.338131322387	Arsenite, 3 mM	2.36277284922596	2.50259875250546	Arsenite, 3 mM-YLR436C-1-11-26
ECM30	YLR436C	30	165.468799916378	Arsenite, 3 mM	2.51024022071799	2.47183280527321	Arsenite, 3 mM-YLR436C-1-11-26
ECM30	YLR436C	2	10.7902853415807	Arsenite, 3 mM	3.26252848873923	4.13789844435698	Arsenite, 3 mM-YLR436C-2-10-26
ECM30	YLR436C	4	17.8100911038325	Arsenite, 3 mM	5.06211060381557	4.18307551460925	Arsenite, 3 mM-YLR436C-2-10-26
ECM30	YLR436C	5	22.0113255072722	Arsenite, 3 mM	4.93679659879327	4.20157302617717	Arsenite, 3 mM-YLR436C-2-10-26
ECM30	YLR436C	6	26.0075497396401	Arsenite, 3 mM	4.4868799740924	4.21327643282883	Arsenite, 3 mM-YLR436C-2-10-26
ECM30	YLR436C	7	30.7659064505027	Arsenite, 3 mM	3.7467794132837	4.22001704263484	Arsenite, 3 mM-YLR436C-2-10-26
ECM30	YLR436C	8	36.1186812436304	Arsenite, 3 mM	3.60189418130183	4.21725456831218	Arsenite, 3 mM-YLR436C-2-10-26
ECM30	YLR436C	9	40.3726127264441	Arsenite, 3 mM	4.10673791942385	4.20586479000067	Arsenite, 3 mM-YLR436C-2-10-26
ECM30	YLR436C	10	45.0547678294574	Arsenite, 3 mM	3.85153444544965	4.18166148723715	Arsenite, 3 mM-YLR436C-2-10-26
ECM30	YLR436C	11	49.4377214343222	Arsenite, 3 mM	4.28533954127711	4.14986862070903	Arsenite, 3 mM-YLR436C-2-10-26
ECM30	YLR436C	12	53.371833680702	Arsenite, 3 mM	4.51567692531275	4.11743312031617	Arsenite, 3 mM-YLR436C-2-10-26
ECM30	YLR436C	13	57.9377489132228	Arsenite, 3 mM	4.30115485035146	4.07942642092256	Arsenite, 3 mM-YLR436C-2-10-26
ECM30	YLR436C	14	63.8938766651724	Arsenite, 3 mM	3.44792698188604	4.04582633080867	Arsenite, 3 mM-YLR436C-2-10-26
ECM30	YLR436C	15	68.4643529298196	Arsenite, 3 mM	4.31842251745763	4.01992293147348	Arsenite, 3 mM-YLR436C-2-10-26
ECM30	YLR436C	16	72.869374243295	Arsenite, 3 mM	4.24577987072913	3.97217177912286	Arsenite, 3 mM-YLR436C-2-10-26
ECM30	YLR436C	17	78.0920517325825	Arsenite, 3 mM	3.82610487764003	3.86471715016827	Arsenite, 3 mM-YLR436C-2-10-26
ECM30	YLR436C	18	83.1015092061403	Arsenite, 3 mM	3.66858093715244	3.72790490118587	Arsenite, 3 mM-YLR436C-2-10-26
ECM30	YLR436C	19	87.8857845494249	Arsenite, 3 mM	3.53536164768858	3.59586480931037	Arsenite, 3 mM-YLR436C-2-10-26
ECM30	YLR436C	20	93.046567469058	Arsenite, 3 mM	3.46962872736738	3.48407080511308	Arsenite, 3 mM-YLR436C-2-10-26
ECM30	YLR436C	21	98.272554854355	Arsenite, 3 mM	3.36337978367251	3.39529126225141	Arsenite, 3 mM-YLR436C-2-10-26
ECM30	YLR436C	22	103.343884176113	Arsenite, 3 mM	2.91568255625404	3.3133043967763	Arsenite, 3 mM-YLR436C-2-10-26
ECM30	YLR436C	23	108.539579256215	Arsenite, 3 mM	3.38434793472954	3.24850467710538	Arsenite, 3 mM-YLR436C-2-10-26
ECM30	YLR436C	24	113.840466142478	Arsenite, 3 mM	3.42045937884973	3.20399896699296	Arsenite, 3 mM-YLR436C-2-10-26
ECM30	YLR436C	25	118.997725001911	Arsenite, 3 mM	3.16838345251989	3.17439900855228	Arsenite, 3 mM-YLR436C-2-10-26
ECM30	YLR436C	26	124.660848236934	Arsenite, 3 mM	3.16164694782509	3.15932916094206	Arsenite, 3 mM-YLR436C-2-10-26
ECM30	YLR436C	27	130.120360860309	Arsenite, 3 mM	3.16865014729486	3.16394745707891	Arsenite, 3 mM-YLR436C-2-10-26
ECM30	YLR436C	28	135.599757566425	Arsenite, 3 mM	3.0101990347592	3.18760778352919	Arsenite, 3 mM-YLR436C-2-10-26
ECM30	YLR436C	29	141.476283777863	Arsenite, 3 mM	3.16904403128944	3.23261989085992	Arsenite, 3 mM-YLR436C-2-10-26
ECM30	YLR436C	30	146.680734307542	Arsenite, 3 mM	3.42233287278022	3.28909335879226	Arsenite, 3 mM-YLR436C-2-10-26
ECM30	YLR436C	2	6.85678066023139	Arsenite, 3 mM	6.34414788803092	6.82075950892845	Arsenite, 3 mM-YLR436C-3-10-26
ECM30	YLR436C	4	12.6160409668253	Arsenite, 3 mM	6.73538682791388	6.11165699234846	Arsenite, 3 mM-YLR436C-3-10-26
ECM30	YLR436C	5	16.6564921887945	Arsenite, 3 mM	6.16655586434089	5.66473281666969	Arsenite, 3 mM-YLR436C-3-10-26
ECM30	YLR436C	6	21.1334817891386	Arsenite, 3 mM	4.49461478313719	5.21986243821918	Arsenite, 3 mM-YLR436C-3-10-26
ECM30	YLR436C	7	25.0222189951052	Arsenite, 3 mM	5.54341075076912	4.87818465975644	Arsenite, 3 mM-YLR436C-3-10-26
ECM30	YLR436C	8	30.3947953269699	Arsenite, 3 mM	3.80445990265526	4.47165457852389	Arsenite, 3 mM-YLR436C-3-10-26
ECM30	YLR436C	9	34.9195505702397	Arsenite, 3 mM	4.02295329380295	4.18211963803619	Arsenite, 3 mM-YLR436C-3-10-26
ECM30	YLR436C	10	39.4637408499054	Arsenite, 3 mM	3.84361997054019	3.95215928849	Arsenite, 3 mM-YLR436C-3-10-26
ECM30	YLR436C	11	44.4284028993615	Arsenite, 3 mM	3.82817903034303	3.77752364115812	Arsenite, 3 mM-YLR436C-3-10-26
ECM30	YLR436C	12	50.5655902500669	Arsenite, 3 mM	3.00448686222356	3.64467763100238	Arsenite, 3 mM-YLR436C-3-10-26
ECM30	YLR436C	13	55.0037897626951	Arsenite, 3 mM	3.97065267925294	3.58697559387833	Arsenite, 3 mM-YLR436C-3-10-26
ECM30	YLR436C	14	59.9280343688202	Arsenite, 3 mM	3.85576935097267	3.60228170603052	Arsenite, 3 mM-YLR436C-3-10-26
ECM30	YLR436C	15	65.3485944298586	Arsenite, 3 mM	3.36689560486841	3.69935716183526	Arsenite, 3 mM-YLR436C-3-10-26
ECM30	YLR436C	16	70.6188746376438	Arsenite, 3 mM	3.52133698800411	3.75952877175035	Arsenite, 3 mM-YLR436C-3-10-26
ECM30	YLR436C	17	74.9378846092672	Arsenite, 3 mM	4.42154994167334	3.76638076237509	Arsenite, 3 mM-YLR436C-3-10-26
ECM30	YLR436C	18	79.1831748771401	Arsenite, 3 mM	4.11150569200648	3.77643672443706	Arsenite, 3 mM-YLR436C-3-10-26
ECM30	YLR436C	19	83.7107546396223	Arsenite, 3 mM	3.50625976773727	3.78617256691038	Arsenite, 3 mM-YLR436C-3-10-26
ECM30	YLR436C	20	88.5440310138318	Arsenite, 3 mM	3.73723226561116	3.78997405448039	Arsenite, 3 mM-YLR436C-3-10-26
ECM30	YLR436C	21	93.148576310535	Arsenite, 3 mM	3.80195358208525	3.78426213719541	Arsenite, 3 mM-YLR436C-3-10-26
ECM30	YLR436C	22	97.6347312943838	Arsenite, 3 mM	3.59851709371778	3.77405423471978	Arsenite, 3 mM-YLR436C-3-10-26
ECM30	YLR436C	23	102.403782971414	Arsenite, 3 mM	3.6265929799598	3.76397900402213	Arsenite, 3 mM-YLR436C-3-10-26
ECM30	YLR436C	24	107.264402855335	Arsenite, 3 mM	3.7417517858499	3.75421110342488	Arsenite, 3 mM-YLR436C-3-10-26
ECM30	YLR436C	25	111.843207815293	Arsenite, 3 mM	3.67945974361744	3.74265493287457	Arsenite, 3 mM-YLR436C-3-10-26
ECM30	YLR436C	26	116.067825898431	Arsenite, 3 mM	4.09830713964273	3.731457790071	Arsenite, 3 mM-YLR436C-3-10-26
ECM30	YLR436C	27	120.444190074987	Arsenite, 3 mM	3.63363808667539	3.72077285994986	Arsenite, 3 mM-YLR436C-3-10-26
ECM30	YLR436C	28	125.146877629616	Arsenite, 3 mM	3.6375062110579	3.7107162731338	Arsenite, 3 mM-YLR436C-3-10-26
ECM30	YLR436C	29	129.997747884113	Arsenite, 3 mM	3.64839082820354	3.70065988491874	Arsenite, 3 mM-YLR436C-3-10-26
ECM30	YLR436C	30	134.437805300157	Arsenite, 3 mM	3.73569849136792	3.69104244803041	Arsenite, 3 mM-YLR436C-3-10-26
ECM30	YLR436C	7	23.9578828182729	Arsenite, 3 mM	7.72318185345329	6.87893094463465	Arsenite, 3 mM-YLR436C-3-10-27
ECM30	YLR436C	8	28.0568453105981	Arsenite, 3 mM	6.24361233504775	6.62716741055938	Arsenite, 3 mM-YLR436C-3-10-27
ECM30	YLR436C	9	32.0637386870057	Arsenite, 3 mM	5.65026821580527	6.40676335825231	Arsenite, 3 mM-YLR436C-3-10-27
ECM30	YLR436C	10	35.7920572362667	Arsenite, 3 mM	6.03643183191617	6.23334308801669	Arsenite, 3 mM-YLR436C-3-10-27
ECM30	YLR436C	11	39.1490043666945	Arsenite, 3 mM	6.69040131396915	6.09616722351095	Arsenite, 3 mM-YLR436C-3-10-27
ECM30	YLR436C	12	44.1790824123704	Arsenite, 3 mM	5.00541741959645	5.90668367016046	Arsenite, 3 mM-YLR436C-3-10-27
ECM30	YLR436C	13	47.9393750288876	Arsenite, 3 mM	5.51518122125984	5.80492114667897	Arsenite, 3 mM-YLR436C-3-10-27
ECM30	YLR436C	14	51.5124941735006	Arsenite, 3 mM	5.98816320089385	5.74348745001801	Arsenite, 3 mM-YLR436C-3-10-27
ECM30	YLR436C	15	55.6546056050597	Arsenite, 3 mM	5.61254156652967	5.64767120342235	Arsenite, 3 mM-YLR436C-3-10-27
ECM30	YLR436C	16	60.391827810309	Arsenite, 3 mM	5.71117207438592	5.47962516600056	Arsenite, 3 mM-YLR436C-3-10-27
ECM30	YLR436C	17	64.0575397485649	Arsenite, 3 mM	5.84822407025983	5.33350808515088	Arsenite, 3 mM-YLR436C-3-10-27
ECM30	YLR436C	18	67.580068937962	Arsenite, 3 mM	5.49275174903246	5.1858586147425	Arsenite, 3 mM-YLR436C-3-10-27
ECM30	YLR436C	19	71.7920676165142	Arsenite, 3 mM	4.55051859492705	4.94461222688073	Arsenite, 3 mM-YLR436C-3-10-27
ECM30	YLR436C	20	76.1750112080854	Arsenite, 3 mM	4.12979883141675	4.64478564053187	Arsenite, 3 mM-YLR436C-3-10-27
ECM30	YLR436C	21	80.2597978460756	Arsenite, 3 mM	4.56878626409447	4.43442944521628	Arsenite, 3 mM-YLR436C-3-10-27
ECM30	YLR436C	22	84.2855061272597	Arsenite, 3 mM	4.30370059838002	4.32378733353601	Arsenite, 3 mM-YLR436C-3-10-27
ECM30	YLR436C	23	88.803994171631	Arsenite, 3 mM	4.06808068438395	4.24803911114048	Arsenite, 3 mM-YLR436C-3-10-27
ECM30	YLR436C	24	93.4204592921333	Arsenite, 3 mM	4.30261585964697	4.19411263453706	Arsenite, 3 mM-YLR436C-3-10-27
ECM30	YLR436C	25	97.439845554786	Arsenite, 3 mM	4.40338204807056	4.16605232711497	Arsenite, 3 mM-YLR436C-3-10-27
ECM30	YLR436C	26	101.44753829653	Arsenite, 3 mM	4.44370951084677	4.16718588791641	Arsenite, 3 mM-YLR436C-3-10-27
ECM30	YLR436C	27	105.5660219839	Arsenite, 3 mM	4.17007276052491	4.1894213253504	Arsenite, 3 mM-YLR436C-3-10-27
ECM30	YLR436C	28	109.70103142716	Arsenite, 3 mM	4.45306894889021	4.2298719633421	Arsenite, 3 mM-YLR436C-3-10-27
ECM30	YLR436C	29	114.099232494799	Arsenite, 3 mM	3.93707140735649	4.29652188675011	Arsenite, 3 mM-YLR436C-3-10-27
ECM30	YLR436C	30	118.116508840727	Arsenite, 3 mM	4.40773992637232	4.37932317588152	Arsenite, 3 mM-YLR436C-3-10-27
VMA6	YLR447C	1	2.91516133314596	Arsenite, 3 mM	7.99924329204046	6.18201961380363	Arsenite, 3 mM-YLR447C-0-26-8
VMA6	YLR447C	2	6.27372644525603	Arsenite, 3 mM	5.41171020404954	5.8910857264273	Arsenite, 3 mM-YLR447C-0-26-8
VMA6	YLR447C	3	9.84551576866426	Arsenite, 3 mM	5.3323274049561	5.61016329477624	Arsenite, 3 mM-YLR447C-0-26-8
VMA6	YLR447C	4	12.9736213998343	Arsenite, 3 mM	4.23096240437613	5.39429015091078	Arsenite, 3 mM-YLR447C-0-26-8
VMA6	YLR447C	5	16.7851059903373	Arsenite, 3 mM	4.86906610981258	5.17317033957751	Arsenite, 3 mM-YLR447C-0-26-8
VMA6	YLR447C	6	21.0768029081864	Arsenite, 3 mM	4.38810235716838	4.97142023235872	Arsenite, 3 mM-YLR447C-0-26-8
VMA6	YLR447C	7	27.360152869412	Arsenite, 3 mM	3.23664081145117	4.74401349771253	Arsenite, 3 mM-YLR447C-0-26-8
VMA6	YLR447C	8	31.4614269744874	Arsenite, 3 mM	4.76500913039739	4.62458523408756	Arsenite, 3 mM-YLR447C-0-26-8
VMA6	YLR447C	9	34.6467764013068	Arsenite, 3 mM	5.70904145511305	4.58095738042407	Arsenite, 3 mM-YLR447C-0-26-8
VMA6	YLR447C	10	38.3409535460659	Arsenite, 3 mM	4.49754261774596	4.60236131751881	Arsenite, 3 mM-YLR447C-0-26-8
VMA6	YLR447C	11	41.6429136781826	Arsenite, 3 mM	5.5226902220646	4.63758818376195	Arsenite, 3 mM-YLR447C-0-26-8
VMA6	YLR447C	12	45.5282191810752	Arsenite, 3 mM	4.41600686488176	4.63473632945238	Arsenite, 3 mM-YLR447C-0-26-8
VMA6	YLR447C	13	49.2330091210009	Arsenite, 3 mM	4.87576629928243	4.55935160754657	Arsenite, 3 mM-YLR447C-0-26-8
VMA6	YLR447C	14	53.7378652888931	Arsenite, 3 mM	3.93259338613496	4.42611537539569	Arsenite, 3 mM-YLR447C-0-26-8
VMA6	YLR447C	15	58.264611578229	Arsenite, 3 mM	3.68298030860018	4.30493100982893	Arsenite, 3 mM-YLR447C-0-26-8
VMA6	YLR447C	16	61.9084024171481	Arsenite, 3 mM	4.63029562874438	4.21362932643837	Arsenite, 3 mM-YLR447C-0-26-8
VMA6	YLR447C	17	66.1809844935296	Arsenite, 3 mM	3.96506672225871	4.08551649619426	Arsenite, 3 mM-YLR447C-0-26-8
VMA6	YLR447C	18	70.283393261246	Arsenite, 3 mM	3.86579942895161	3.97016631704895	Arsenite, 3 mM-YLR447C-0-26-8
VMA6	YLR447C	19	74.3963601292405	Arsenite, 3 mM	4.1443495052771	3.89173585415159	Arsenite, 3 mM-YLR447C-0-26-8
VMA6	YLR447C	20	78.6784124287022	Arsenite, 3 mM	3.83680239783613	3.85778257654226	Arsenite, 3 mM-YLR447C-0-26-8
VMA6	YLR447C	21	83.1525754807953	Arsenite, 3 mM	3.6045257013356	3.84571041749914	Arsenite, 3 mM-YLR447C-0-26-8
VMA6	YLR447C	22	87.0591299798479	Arsenite, 3 mM	3.71870380584068	3.83621178907831	Arsenite, 3 mM-YLR447C-0-26-8
VMA6	YLR447C	23	91.1368558032111	Arsenite, 3 mM	4.04444035973405	3.80921637200904	Arsenite, 3 mM-YLR447C-0-26-8
VMA6	YLR447C	24	95.4398759202219	Arsenite, 3 mM	3.84364826424873	3.76662177481984	Arsenite, 3 mM-YLR447C-0-26-8
VMA6	YLR447C	25	99.645870204237	Arsenite, 3 mM	3.83629571149709	3.72632199324458	Arsenite, 3 mM-YLR447C-0-26-8
VMA6	YLR447C	26	103.629291760072	Arsenite, 3 mM	4.24126804961187	3.68765185392543	Arsenite, 3 mM-YLR447C-0-26-8
VMA6	YLR447C	27	108.294213404797	Arsenite, 3 mM	3.22945644500689	3.63955607808962	Arsenite, 3 mM-YLR447C-0-26-8
VMA6	YLR447C	28	112.714071765558	Arsenite, 3 mM	3.59366625604771	3.58999451200662	Arsenite, 3 mM-YLR447C-0-26-8
VMA6	YLR447C	29	117.64921802381	Arsenite, 3 mM	3.27705260692638	3.53116394506129	Arsenite, 3 mM-YLR447C-0-26-8
VMA6	YLR447C	30	121.947550112476	Arsenite, 3 mM	3.63532396871389	3.47789358260766	Arsenite, 3 mM-YLR447C-0-26-8
VMA6	YLR447C	1	2.55104558795346	Arsenite, 3 mM	9.24342197079603	6.7382482074577	Arsenite, 3 mM-YLR447C-0-26-9
VMA6	YLR447C	2	5.96581286794238	Arsenite, 3 mM	5.1715820241531	6.2728271585201	Arsenite, 3 mM-YLR447C-0-26-9
VMA6	YLR447C	3	9.5650644596076	Arsenite, 3 mM	5.19561849261149	5.83243780241495	Arsenite, 3 mM-YLR447C-0-26-9
VMA6	YLR447C	4	12.8996711700241	Arsenite, 3 mM	4.38826655970136	5.4782075541255	Arsenite, 3 mM-YLR447C-0-26-9
VMA6	YLR447C	5	16.8461675577035	Arsenite, 3 mM	4.58219533087974	5.13258875523085	Arsenite, 3 mM-YLR447C-0-26-9
VMA6	YLR447C	6	20.8541159383569	Arsenite, 3 mM	4.45607204247575	4.85482801624243	Arsenite, 3 mM-YLR447C-0-26-9
VMA6	YLR447C	7	26.5000115721991	Arsenite, 3 mM	3.50046416107131	4.56339691208755	Arsenite, 3 mM-YLR447C-0-26-9
VMA6	YLR447C	8	30.4664112835111	Arsenite, 3 mM	4.60312135806416	4.4107274768767	Arsenite, 3 mM-YLR447C-0-26-9
VMA6	YLR447C	9	33.7291607803625	Arsenite, 3 mM	5.02460815041013	4.35962961086413	Arsenite, 3 mM-YLR447C-0-26-9
VMA6	YLR447C	10	37.4779429072426	Arsenite, 3 mM	4.35601154455111	4.40457720370936	Arsenite, 3 mM-YLR447C-0-26-9
VMA6	YLR447C	11	40.8952457432537	Arsenite, 3 mM	5.10452792081226	4.47681202241536	Arsenite, 3 mM-YLR447C-0-26-9
VMA6	YLR447C	12	44.914901957107	Arsenite, 3 mM	4.12110174911394	4.51442565460071	Arsenite, 3 mM-YLR447C-0-26-9
VMA6	YLR447C	13	48.3018035435213	Arsenite, 3 mM	5.07022932442361	4.49827758203966	Arsenite, 3 mM-YLR447C-0-26-9
VMA6	YLR447C	14	52.6429108628908	Arsenite, 3 mM	3.86606133686362	4.47011115214889	Arsenite, 3 mM-YLR447C-0-26-9
VMA6	YLR447C	15	56.8283656306616	Arsenite, 3 mM	3.85681129607829	4.42459373697506	Arsenite, 3 mM-YLR447C-0-26-9
VMA6	YLR447C	16	60.2531728289223	Arsenite, 3 mM	4.97278603539742	4.36220663814899	Arsenite, 3 mM-YLR447C-0-26-9
VMA6	YLR447C	17	64.1395017300193	Arsenite, 3 mM	4.38109524518215	4.26730991404831	Arsenite, 3 mM-YLR447C-0-26-9
VMA6	YLR447C	18	68.1541614376042	Arsenite, 3 mM	4.2100536946031	4.16257758955679	Arsenite, 3 mM-YLR447C-0-26-9
VMA6	YLR447C	19	72.2132046379354	Arsenite, 3 mM	4.12847549750147	4.07180719023772	Arsenite, 3 mM-YLR447C-0-26-9
VMA6	YLR447C	20	76.4864569436682	Arsenite, 3 mM	3.91503861366095	3.98953229178916	Arsenite, 3 mM-YLR447C-0-26-9
VMA6	YLR447C	21	80.9324253473464	Arsenite, 3 mM	3.72455038718311	3.90160706831138	Arsenite, 3 mM-YLR447C-0-26-9
VMA6	YLR447C	22	84.7622149138441	Arsenite, 3 mM	3.73937847448209	3.82770849122843	Arsenite, 3 mM-YLR447C-0-26-9
VMA6	YLR447C	23	88.9546749411728	Arsenite, 3 mM	3.76046683825269	3.75271037592808	Arsenite, 3 mM-YLR447C-0-26-9
VMA6	YLR447C	24	93.388733204948	Arsenite, 3 mM	3.60397087263121	3.67875149041098	Arsenite, 3 mM-YLR447C-0-26-9
VMA6	YLR447C	25	97.832217871427	Arsenite, 3 mM	3.60335222224816	3.60735537088477	Arsenite, 3 mM-YLR447C-0-26-9
VMA6	YLR447C	26	102.039262452552	Arsenite, 3 mM	3.863143524234	3.5440620254411	Arsenite, 3 mM-YLR447C-0-26-9
VMA6	YLR447C	27	106.774402959882	Arsenite, 3 mM	3.27029015132431	3.47996669161861	Arsenite, 3 mM-YLR447C-0-26-9
VMA6	YLR447C	28	111.235856227517	Arsenite, 3 mM	3.38084261939158	3.42700831924928	Arsenite, 3 mM-YLR447C-0-26-9
VMA6	YLR447C	29	115.837992858208	Arsenite, 3 mM	3.29312017375404	3.37849876742648	Arsenite, 3 mM-YLR447C-0-26-9
VMA6	YLR447C	30	120.130962415946	Arsenite, 3 mM	3.4510573579393	3.33818005173993	Arsenite, 3 mM-YLR447C-0-26-9
VMA6	YLR447C	1	2.74603686666302	Arsenite, 3 mM	8.86488910117446	6.90969261950317	Arsenite, 3 mM-YLR447C-0-27-8
VMA6	YLR447C	2	6.21450541877651	Arsenite, 3 mM	5.58278852877229	6.3280885218436	Arsenite, 3 mM-YLR447C-0-27-8
VMA6	YLR447C	3	9.86641191947666	Arsenite, 3 mM	5.14550453788058	5.77684086211661	Arsenite, 3 mM-YLR447C-0-27-8
VMA6	YLR447C	4	13.0134223209046	Arsenite, 3 mM	4.40708843050453	5.35877253876695	Arsenite, 3 mM-YLR447C-0-27-8
VMA6	YLR447C	5	16.6003663266225	Arsenite, 3 mM	4.90633450803472	4.95166447994295	Arsenite, 3 mM-YLR447C-0-27-8
VMA6	YLR447C	6	20.536427866239	Arsenite, 3 mM	4.26822593403463	4.58353653040399	Arsenite, 3 mM-YLR447C-0-27-8
VMA6	YLR447C	7	26.4390709835247	Arsenite, 3 mM	2.85098128643977	4.16257997252658	Arsenite, 3 mM-YLR447C-0-27-8
VMA6	YLR447C	8	30.6461093632979	Arsenite, 3 mM	4.12513339542995	3.94089191404464	Arsenite, 3 mM-YLR447C-0-27-8
VMA6	YLR447C	9	34.046130009994	Arsenite, 3 mM	4.53609186853763	3.8487834135115	Arsenite, 3 mM-YLR447C-0-27-8
VMA6	YLR447C	10	38.0834964387437	Arsenite, 3 mM	3.68563320322225	3.86143225981618	Arsenite, 3 mM-YLR447C-0-27-8
VMA6	YLR447C	11	41.7453221679359	Arsenite, 3 mM	4.22207939666818	3.92193907919257	Arsenite, 3 mM-YLR447C-0-27-8
VMA6	YLR447C	12	45.9784538181427	Arsenite, 3 mM	3.81029928717121	3.96649556444329	Arsenite, 3 mM-YLR447C-0-27-8
VMA6	YLR447C	13	49.7066029523247	Arsenite, 3 mM	4.34334560257074	3.99780642463144	Arsenite, 3 mM-YLR447C-0-27-8
VMA6	YLR447C	14	54.1824695945136	Arsenite, 3 mM	3.53185482010034	4.06982993176657	Arsenite, 3 mM-YLR447C-0-27-8
VMA6	YLR447C	15	58.3545661512561	Arsenite, 3 mM	3.74267429257701	4.10375647175117	Arsenite, 3 mM-YLR447C-0-27-8
VMA6	YLR447C	16	61.829868935051	Arsenite, 3 mM	4.77198390760379	4.09199743932387	Arsenite, 3 mM-YLR447C-0-27-8
VMA6	YLR447C	17	65.8396702832803	Arsenite, 3 mM	4.11617197403791	4.06449281928842	Arsenite, 3 mM-YLR447C-0-27-8
VMA6	YLR447C	18	69.7131091001499	Arsenite, 3 mM	4.15643671357359	4.03233752065602	Arsenite, 3 mM-YLR447C-0-27-8
VMA6	YLR447C	19	73.6037459024298	Arsenite, 3 mM	4.16002733935119	4.00332511861928	Arsenite, 3 mM-YLR447C-0-27-8
VMA6	YLR447C	20	77.8823907171292	Arsenite, 3 mM	3.85828296934893	3.97280292140125	Arsenite, 3 mM-YLR447C-0-27-8
VMA6	YLR447C	21	82.29568307068	Arsenite, 3 mM	3.5619720547897	3.93406799534886	Arsenite, 3 mM-YLR447C-0-27-8
VMA6	YLR447C	22	86.2064615934818	Arsenite, 3 mM	3.70931212222792	3.89402295726516	Arsenite, 3 mM-YLR447C-0-27-8
VMA6	YLR447C	23	90.3576400370721	Arsenite, 3 mM	3.91722389697642	3.84607674721574	Arsenite, 3 mM-YLR447C-0-27-8
VMA6	YLR447C	24	94.7219566401517	Arsenite, 3 mM	3.70109833741973	3.78920389342935	Arsenite, 3 mM-YLR447C-0-27-8
VMA6	YLR447C	25	98.9098829587996	Arsenite, 3 mM	3.94326511958676	3.72867180355635	Arsenite, 3 mM-YLR447C-0-27-8
VMA6	YLR447C	26	103.116362876263	Arsenite, 3 mM	4.04533771130673	3.66339786331986	Arsenite, 3 mM-YLR447C-0-27-8
VMA6	YLR447C	27	107.640090889959	Arsenite, 3 mM	3.35817840529183	3.58978300306931	Arsenite, 3 mM-YLR447C-0-27-8
VMA6	YLR447C	28	112.009609964731	Arsenite, 3 mM	3.49174197097368	3.51540548950237	Arsenite, 3 mM-YLR447C-0-27-8
VMA6	YLR447C	29	117.26957894053	Arsenite, 3 mM	3.18797787480653	3.4199037977158	Arsenite, 3 mM-YLR447C-0-27-8
VMA6	YLR447C	30	121.584311094196	Arsenite, 3 mM	3.49349175307297	3.33622221932352	Arsenite, 3 mM-YLR447C-0-27-8
VMA6	YLR447C	1	2.4868931849247	Arsenite, 3 mM	8.86376639383669	6.77853923988452	Arsenite, 3 mM-YLR447C-1-26-8
VMA6	YLR447C	2	6.1089886365504	Arsenite, 3 mM	4.85259825979345	6.40694101695731	Arsenite, 3 mM-YLR447C-1-26-8
VMA6	YLR447C	4	12.072508998532	Arsenite, 3 mM	4.95330449303675	5.86717593364898	Arsenite, 3 mM-YLR447C-1-26-8
VMA6	YLR447C	5	15.1832970864675	Arsenite, 3 mM	5.56097597315847	5.62443179309818	Arsenite, 3 mM-YLR447C-1-26-8
VMA6	YLR447C	6	19.291857529511	Arsenite, 3 mM	4.23923393682478	5.34992155721205	Arsenite, 3 mM-YLR447C-1-26-8
VMA6	YLR447C	7	23.1084843072556	Arsenite, 3 mM	4.86030350733542	5.13784244496186	Arsenite, 3 mM-YLR447C-1-26-8
VMA6	YLR447C	8	26.486477861533	Arsenite, 3 mM	5.84401300520813	4.977411900596	Arsenite, 3 mM-YLR447C-1-26-8
VMA6	YLR447C	9	29.5698557715083	Arsenite, 3 mM	5.77873310145424	4.84795402919379	Arsenite, 3 mM-YLR447C-1-26-8
VMA6	YLR447C	10	33.7260348191395	Arsenite, 3 mM	4.33278436825151	4.72975895075494	Arsenite, 3 mM-YLR447C-1-26-8
VMA6	YLR447C	11	37.4692321274902	Arsenite, 3 mM	4.74497720487744	4.67753624185873	Arsenite, 3 mM-YLR447C-1-26-8
VMA6	YLR447C	12	41.5896079454909	Arsenite, 3 mM	4.20099444505461	4.63415458704404	Arsenite, 3 mM-YLR447C-1-26-8
VMA6	YLR447C	13	45.3302078641018	Arsenite, 3 mM	4.69875671575229	4.56786480243418	Arsenite, 3 mM-YLR447C-1-26-8
VMA6	YLR447C	14	49.0639771031249	Arsenite, 3 mM	4.71687582453152	4.4649862976128	Arsenite, 3 mM-YLR447C-1-26-8
VMA6	YLR447C	15	53.5581941147637	Arsenite, 3 mM	3.95151565438685	4.3294518043955	Arsenite, 3 mM-YLR447C-1-26-8
VMA6	YLR447C	16	57.3943678677057	Arsenite, 3 mM	4.13742713911152	4.2263084518915	Arsenite, 3 mM-YLR447C-1-26-8
VMA6	YLR447C	17	61.2869861447144	Arsenite, 3 mM	4.7776810783307	4.13544842268388	Arsenite, 3 mM-YLR447C-1-26-8
VMA6	YLR447C	18	65.3397209911058	Arsenite, 3 mM	4.00257543202582	4.04644252767887	Arsenite, 3 mM-YLR447C-1-26-8
VMA6	YLR447C	19	69.6012217578924	Arsenite, 3 mM	3.68352728517191	3.9662044441265	Arsenite, 3 mM-YLR447C-1-26-8
VMA6	YLR447C	20	73.5887442169277	Arsenite, 3 mM	4.17797891430791	3.91025764811262	Arsenite, 3 mM-YLR447C-1-26-8
VMA6	YLR447C	21	77.8971510835251	Arsenite, 3 mM	3.64569850525704	3.89027102649222	Arsenite, 3 mM-YLR447C-1-26-8
VMA6	YLR447C	22	81.8571809894238	Arsenite, 3 mM	3.4322840187003	3.8913585373161	Arsenite, 3 mM-YLR447C-1-26-8
VMA6	YLR447C	23	85.760941026235	Arsenite, 3 mM	4.01993834938036	3.86909212191019	Arsenite, 3 mM-YLR447C-1-26-8
VMA6	YLR447C	24	90.551941005371	Arsenite, 3 mM	3.60174122573856	3.81209444557143	Arsenite, 3 mM-YLR447C-1-26-8
VMA6	YLR447C	25	94.3735540613554	Arsenite, 3 mM	4.15072112648548	3.76561075343455	Arsenite, 3 mM-YLR447C-1-26-8
VMA6	YLR447C	26	98.0642215131088	Arsenite, 3 mM	4.5926561013728	3.71705751044134	Arsenite, 3 mM-YLR447C-1-26-8
VMA6	YLR447C	27	102.057041902909	Arsenite, 3 mM	3.6780755953854	3.65757516969385	Arsenite, 3 mM-YLR447C-1-26-8
VMA6	YLR447C	28	106.508081616856	Arsenite, 3 mM	3.55188521735309	3.5810546923848	Arsenite, 3 mM-YLR447C-1-26-8
VMA6	YLR447C	29	111.40249502263	Arsenite, 3 mM	2.9788557851043	3.48615709025802	Arsenite, 3 mM-YLR447C-1-26-8
VMA6	YLR447C	30	115.855748015006	Arsenite, 3 mM	3.46010650466579	3.39127425525698	Arsenite, 3 mM-YLR447C-1-26-8
VMA6	YLR447C	1	2.29490425637875	Arsenite, 3 mM	10.8679165941286	7.79435019152479	Arsenite, 3 mM-YLR447C-1-26-9
VMA6	YLR447C	2	5.98170912136549	Arsenite, 3 mM	5.32585796086967	7.23333808000988	Arsenite, 3 mM-YLR447C-1-26-9
VMA6	YLR447C	4	12.2182482126207	Arsenite, 3 mM	4.77516397876188	6.39932687274475	Arsenite, 3 mM-YLR447C-1-26-9
VMA6	YLR447C	5	15.7333541685874	Arsenite, 3 mM	4.8229542426753	5.99831840817416	Arsenite, 3 mM-YLR447C-1-26-9
VMA6	YLR447C	6	19.5162815865478	Arsenite, 3 mM	5.12720719788087	5.62852207707871	Arsenite, 3 mM-YLR447C-1-26-9
VMA6	YLR447C	7	23.2416176598942	Arsenite, 3 mM	4.80967360595097	5.32208622809758	Arsenite, 3 mM-YLR447C-1-26-9
VMA6	YLR447C	8	26.3692083118949	Arsenite, 3 mM	5.91702636484642	5.1007333486867	Arsenite, 3 mM-YLR447C-1-26-9
VMA6	YLR447C	9	29.1017792009258	Arsenite, 3 mM	6.36209838819981	4.92856577583802	Arsenite, 3 mM-YLR447C-1-26-9
VMA6	YLR447C	10	33.0715354137746	Arsenite, 3 mM	4.7535171191652	4.76195266276314	Arsenite, 3 mM-YLR447C-1-26-9
VMA6	YLR447C	11	37.2748886010416	Arsenite, 3 mM	4.24015476213543	4.69073130083171	Arsenite, 3 mM-YLR447C-1-26-9
VMA6	YLR447C	12	41.3603231986796	Arsenite, 3 mM	4.40843886789297	4.65046023831836	Arsenite, 3 mM-YLR447C-1-26-9
VMA6	YLR447C	13	45.2379367465009	Arsenite, 3 mM	4.73860577153334	4.57099959059932	Arsenite, 3 mM-YLR447C-1-26-9
VMA6	YLR447C	14	49.3371856618625	Arsenite, 3 mM	4.55646474735001	4.42092050529027	Arsenite, 3 mM-YLR447C-1-26-9
VMA6	YLR447C	15	54.1135811598785	Arsenite, 3 mM	3.78021725878616	4.22423715237538	Arsenite, 3 mM-YLR447C-1-26-9
VMA6	YLR447C	16	58.2677155201743	Arsenite, 3 mM	3.9248065453308	4.07755928798329	Arsenite, 3 mM-YLR447C-1-26-9
VMA6	YLR447C	17	62.396419277623	Arsenite, 3 mM	4.51008271700197	3.96600777362194	Arsenite, 3 mM-YLR447C-1-26-9
VMA6	YLR447C	18	66.4629040563229	Arsenite, 3 mM	4.07787201336823	3.8714028991297	Arsenite, 3 mM-YLR447C-1-26-9
VMA6	YLR447C	19	70.9916347582105	Arsenite, 3 mM	3.45513408612907	3.77900481373775	Arsenite, 3 mM-YLR447C-1-26-9
VMA6	YLR447C	20	75.3764926376655	Arsenite, 3 mM	3.91559070931854	3.6975675581564	Arsenite, 3 mM-YLR447C-1-26-9
VMA6	YLR447C	21	80.0503305111308	Arsenite, 3 mM	3.4728893532967	3.6234653369526	Arsenite, 3 mM-YLR447C-1-26-9
VMA6	YLR447C	22	84.3138550379521	Arsenite, 3 mM	3.19851210649735	3.56601280118082	Arsenite, 3 mM-YLR447C-1-26-9
VMA6	YLR447C	23	88.398757403033	Arsenite, 3 mM	3.68285840928064	3.50986794720532	Arsenite, 3 mM-YLR447C-1-26-9
VMA6	YLR447C	24	93.6739284747336	Arsenite, 3 mM	3.13067317216796	3.43695606501751	Arsenite, 3 mM-YLR447C-1-26-9
VMA6	YLR447C	25	97.7558063743657	Arsenite, 3 mM	3.85283727902373	3.38632851604856	Arsenite, 3 mM-YLR447C-1-26-9
VMA6	YLR447C	26	102.157258734528	Arsenite, 3 mM	3.79650612478437	3.33702150927188	Arsenite, 3 mM-YLR447C-1-26-9
VMA6	YLR447C	27	106.645118595846	Arsenite, 3 mM	3.04946087597854	3.29201252381756	Arsenite, 3 mM-YLR447C-1-26-9
VMA6	YLR447C	28	111.449878859041	Arsenite, 3 mM	3.18152120622624	3.24900438402213	Arsenite, 3 mM-YLR447C-1-26-9
VMA6	YLR447C	29	116.315587567102	Arsenite, 3 mM	3.01510538828796	3.21068335527118	Arsenite, 3 mM-YLR447C-1-26-9
VMA6	YLR447C	30	121.036967850505	Arsenite, 3 mM	3.27461066090025	3.17880656228483	Arsenite, 3 mM-YLR447C-1-26-9
VMA6	YLR447C	1	2.21247940007034	Arsenite, 3 mM	11.9275597319076	8.4245596808322	Arsenite, 3 mM-YLR447C-1-27-8
VMA6	YLR447C	2	5.90613663117191	Arsenite, 3 mM	5.00867379751463	7.65628654075415	Arsenite, 3 mM-YLR447C-1-27-8
VMA6	YLR447C	4	11.9610573863393	Arsenite, 3 mM	5.26749475398672	6.56479125315939	Arsenite, 3 mM-YLR447C-1-27-8
VMA6	YLR447C	5	15.4638927618623	Arsenite, 3 mM	5.31963547994375	6.03592550948837	Arsenite, 3 mM-YLR447C-1-27-8
VMA6	YLR447C	6	19.5726134521011	Arsenite, 3 mM	4.62078181166612	5.52313680382197	Arsenite, 3 mM-YLR447C-1-27-8
VMA6	YLR447C	7	23.3391720120628	Arsenite, 3 mM	4.78513454723552	5.14744559188261	Arsenite, 3 mM-YLR447C-1-27-8
VMA6	YLR447C	8	26.6982661815416	Arsenite, 3 mM	5.46448144132877	4.87347027447967	Arsenite, 3 mM-YLR447C-1-27-8
VMA6	YLR447C	9	29.7057433529302	Arsenite, 3 mM	5.67201733882341	4.66613749778352	Arsenite, 3 mM-YLR447C-1-27-8
VMA6	YLR447C	10	33.8992265466976	Arsenite, 3 mM	4.19274535106574	4.50796355063676	Arsenite, 3 mM-YLR447C-1-27-8
VMA6	YLR447C	11	37.6517748494864	Arsenite, 3 mM	4.43301921690893	4.49554560597167	Arsenite, 3 mM-YLR447C-1-27-8
VMA6	YLR447C	12	42.0291596189508	Arsenite, 3 mM	4.13067350365568	4.52760947414577	Arsenite, 3 mM-YLR447C-1-27-8
VMA6	YLR447C	13	45.7833892160119	Arsenite, 3 mM	4.67436575454976	4.50606042666543	Arsenite, 3 mM-YLR447C-1-27-8
VMA6	YLR447C	14	49.8095036708448	Arsenite, 3 mM	4.51518783666958	4.43534056380193	Arsenite, 3 mM-YLR447C-1-27-8
VMA6	YLR447C	15	54.1187465231527	Arsenite, 3 mM	3.9937277811579	4.3650897429907	Arsenite, 3 mM-YLR447C-1-27-8
VMA6	YLR447C	16	57.8116891394033	Arsenite, 3 mM	4.52358335999671	4.29788535619261	Arsenite, 3 mM-YLR447C-1-27-8
VMA6	YLR447C	17	61.7541573452772	Arsenite, 3 mM	4.92436038233518	4.21252867664267	Arsenite, 3 mM-YLR447C-1-27-8
VMA6	YLR447C	18	65.8480584970307	Arsenite, 3 mM	4.21631941166096	4.11693416405765	Arsenite, 3 mM-YLR447C-1-27-8
VMA6	YLR447C	19	70.6284179882294	Arsenite, 3 mM	3.50469814646133	4.00988500549361	Arsenite, 3 mM-YLR447C-1-27-8
VMA6	YLR447C	20	74.8916577512823	Arsenite, 3 mM	4.09191460739533	3.93119449061297	Arsenite, 3 mM-YLR447C-1-27-8
VMA6	YLR447C	21	79.2382891255725	Arsenite, 3 mM	3.65577993452677	3.87285286312855	Arsenite, 3 mM-YLR447C-1-27-8
VMA6	YLR447C	22	83.2328909072075	Arsenite, 3 mM	3.63829948883281	3.82753877354488	Arsenite, 3 mM-YLR447C-1-27-8
VMA6	YLR447C	23	87.3868379289809	Arsenite, 3 mM	3.74258177712475	3.77559242168619	Arsenite, 3 mM-YLR447C-1-27-8
VMA6	YLR447C	24	92.5616008197802	Arsenite, 3 mM	3.34567777605256	3.70516591211259	Arsenite, 3 mM-YLR447C-1-27-8
VMA6	YLR447C	25	96.5799498972039	Arsenite, 3 mM	4.08962461650447	3.65364339118487	Arsenite, 3 mM-YLR447C-1-27-8
VMA6	YLR447C	26	100.792380646819	Arsenite, 3 mM	4.16634950085298	3.60157323598622	Arsenite, 3 mM-YLR447C-1-27-8
VMA6	YLR447C	27	105.073184758081	Arsenite, 3 mM	3.63264700073751	3.54968477600659	Arsenite, 3 mM-YLR447C-1-27-8
VMA6	YLR447C	28	109.606599788896	Arsenite, 3 mM	3.53446047319916	3.49487387741097	Arsenite, 3 mM-YLR447C-1-27-8
VMA6	YLR447C	29	114.882756090445	Arsenite, 3 mM	2.99774312590277	3.43128310915871	Arsenite, 3 mM-YLR447C-1-27-8
VMA6	YLR447C	30	119.441080914897	Arsenite, 3 mM	3.43876253317277	3.37690944064911	Arsenite, 3 mM-YLR447C-1-27-8
VMA6	YLR447C	1	2.34252191498926	Arsenite, 3 mM	11.052044439276	7.56822727793944	Arsenite, 3 mM-YLR447C-2-26-8
VMA6	YLR447C	2	6.07301515238417	Arsenite, 3 mM	5.39701892917209	6.95521953310021	Arsenite, 3 mM-YLR447C-2-26-8
VMA6	YLR447C	3	10.122973865318	Arsenite, 3 mM	5.01704439583314	6.36566234464919	Arsenite, 3 mM-YLR447C-2-26-8
VMA6	YLR447C	4	13.3251693977544	Arsenite, 3 mM	4.1699064027912	5.96317852042112	Arsenite, 3 mM-YLR447C-2-26-8
VMA6	YLR447C	5	17.0635349954852	Arsenite, 3 mM	4.33076800033465	5.56904110613	Arsenite, 3 mM-YLR447C-2-26-8
VMA6	YLR447C	6	20.0293949821542	Arsenite, 3 mM	5.68859009766589	5.30862336666707	Arsenite, 3 mM-YLR447C-2-26-8
VMA6	YLR447C	7	24.2034403198024	Arsenite, 3 mM	4.09861937635062	5.00814930861822	Arsenite, 3 mM-YLR447C-2-26-8
VMA6	YLR447C	8	27.1013898417943	Arsenite, 3 mM	5.41474996169639	4.83712454685935	Arsenite, 3 mM-YLR447C-2-26-8
VMA6	YLR447C	9	30.1400179544509	Arsenite, 3 mM	5.19040199394009	4.74614677967855	Arsenite, 3 mM-YLR447C-2-26-8
VMA6	YLR447C	10	32.9477625238612	Arsenite, 3 mM	5.45582427749386	4.75638011970155	Arsenite, 3 mM-YLR447C-2-26-8
VMA6	YLR447C	11	36.467475835166	Arsenite, 3 mM	5.57051559355724	4.81397310799744	Arsenite, 3 mM-YLR447C-2-26-8
VMA6	YLR447C	12	40.0180451095294	Arsenite, 3 mM	4.75845836265874	4.82365382817581	Arsenite, 3 mM-YLR447C-2-26-8
VMA6	YLR447C	13	44.4870098311994	Arsenite, 3 mM	4.05111772726978	4.72003886437834	Arsenite, 3 mM-YLR447C-2-26-8
VMA6	YLR447C	14	48.8005858253153	Arsenite, 3 mM	4.2165804976157	4.58434224747241	Arsenite, 3 mM-YLR447C-2-26-8
VMA6	YLR447C	15	53.2614684281411	Arsenite, 3 mM	4.08653207761679	4.47113021807867	Arsenite, 3 mM-YLR447C-2-26-8
VMA6	YLR447C	16	57.4477691206314	Arsenite, 3 mM	4.44978006626452	4.41307271857013	Arsenite, 3 mM-YLR447C-2-26-8
VMA6	YLR447C	17	61.2494338775434	Arsenite, 3 mM	5.19822033259982	4.38108005057755	Arsenite, 3 mM-YLR447C-2-26-8
VMA6	YLR447C	18	65.2084968551739	Arsenite, 3 mM	4.50344383727728	4.36072067174267	Arsenite, 3 mM-YLR447C-2-26-8
VMA6	YLR447C	19	69.1569052427612	Arsenite, 3 mM	4.01429756849057	4.34559923035596	Arsenite, 3 mM-YLR447C-2-26-8
VMA6	YLR447C	20	73.3587566044747	Arsenite, 3 mM	4.00673285203991	4.33877512100996	Arsenite, 3 mM-YLR447C-2-26-8
VMA6	YLR447C	21	77.1175673495684	Arsenite, 3 mM	4.48298323072621	4.33993441897661	Arsenite, 3 mM-YLR447C-2-26-8
VMA6	YLR447C	22	80.614761603527	Arsenite, 3 mM	4.37780211211352	4.33663756541245	Arsenite, 3 mM-YLR447C-2-26-8
VMA6	YLR447C	23	84.9174025583092	Arsenite, 3 mM	3.91728129016137	4.31273869441807	Arsenite, 3 mM-YLR447C-2-26-8
VMA6	YLR447C	24	88.6158909224949	Arsenite, 3 mM	4.73094141051522	4.27589933529325	Arsenite, 3 mM-YLR447C-2-26-8
VMA6	YLR447C	25	92.6060508193743	Arsenite, 3 mM	4.35377890020049	4.23088099011773	Arsenite, 3 mM-YLR447C-2-26-8
VMA6	YLR447C	26	96.5774141005289	Arsenite, 3 mM	4.79770532495429	4.18077379707008	Arsenite, 3 mM-YLR447C-2-26-8
VMA6	YLR447C	27	101.25967346249	Arsenite, 3 mM	3.5289009978673	4.11509061568832	Arsenite, 3 mM-YLR447C-2-26-8
VMA6	YLR447C	28	105.493676082663	Arsenite, 3 mM	3.91573167612226	4.04904077825563	Arsenite, 3 mM-YLR447C-2-26-8
VMA6	YLR447C	29	109.842222320566	Arsenite, 3 mM	3.68534458728249	3.97406004165612	Arsenite, 3 mM-YLR447C-2-26-8
VMA6	YLR447C	30	113.847064380197	Arsenite, 3 mM	4.22952162384765	3.89874816846809	Arsenite, 3 mM-YLR447C-2-26-8
VMA6	YLR447C	1	2.20953226815653	Arsenite, 3 mM	11.5817600344978	7.74258489813547	Arsenite, 3 mM-YLR447C-2-26-9
VMA6	YLR447C	2	5.51971564876808	Arsenite, 3 mM	5.85396766067806	7.21186249604286	Arsenite, 3 mM-YLR447C-2-26-9
VMA6	YLR447C	3	10.2151361668053	Arsenite, 3 mM	4.49021028958034	6.53975835619226	Arsenite, 3 mM-YLR447C-2-26-9
VMA6	YLR447C	4	13.5364065807451	Arsenite, 3 mM	4.6322320378462	6.1311810152401	Arsenite, 3 mM-YLR447C-2-26-9
VMA6	YLR447C	5	17.5005460492287	Arsenite, 3 mM	4.61022008826914	5.7232963942989	Arsenite, 3 mM-YLR447C-2-26-9
VMA6	YLR447C	6	20.8158512806291	Arsenite, 3 mM	5.47570682542748	5.44161531718907	Arsenite, 3 mM-YLR447C-2-26-9
VMA6	YLR447C	7	25.5282232232301	Arsenite, 3 mM	4.2659240721102	5.11599150940454	Arsenite, 3 mM-YLR447C-2-26-9
VMA6	YLR447C	8	29.1975686674856	Arsenite, 3 mM	5.30968066336755	4.90861206232715	Arsenite, 3 mM-YLR447C-2-26-9
VMA6	YLR447C	9	32.5278916413221	Arsenite, 3 mM	5.48614349019762	4.81891250212905	Arsenite, 3 mM-YLR447C-2-26-9
VMA6	YLR447C	10	36.1602873500162	Arsenite, 3 mM	5.01723471420469	4.84997305890688	Arsenite, 3 mM-YLR447C-2-26-9
VMA6	YLR447C	11	39.6300980657476	Arsenite, 3 mM	5.73831576012296	4.91265998099713	Arsenite, 3 mM-YLR447C-2-26-9
VMA6	YLR447C	12	43.2635543332514	Arsenite, 3 mM	4.41477255594551	4.91310754554386	Arsenite, 3 mM-YLR447C-2-26-9
VMA6	YLR447C	13	47.4180639978697	Arsenite, 3 mM	4.5216505418631	4.80704454872346	Arsenite, 3 mM-YLR447C-2-26-9
VMA6	YLR447C	14	51.7471413584373	Arsenite, 3 mM	4.59232316562084	4.65697324306472	Arsenite, 3 mM-YLR447C-2-26-9
VMA6	YLR447C	15	56.308038633578	Arsenite, 3 mM	4.12832547686936	4.49581623431177	Arsenite, 3 mM-YLR447C-2-26-9
VMA6	YLR447C	16	60.4119232900245	Arsenite, 3 mM	4.53040506800094	4.33906250040738	Arsenite, 3 mM-YLR447C-2-26-9
VMA6	YLR447C	17	64.6122815153857	Arsenite, 3 mM	4.73011842053717	4.15220433649728	Arsenite, 3 mM-YLR447C-2-26-9
VMA6	YLR447C	18	68.8004135079535	Arsenite, 3 mM	4.1542410856982	3.97178743029222	Arsenite, 3 mM-YLR447C-2-26-9
VMA6	YLR447C	19	73.2613552474655	Arsenite, 3 mM	3.56494096755606	3.82281567426069	Arsenite, 3 mM-YLR447C-2-26-9
VMA6	YLR447C	20	78.2576357326606	Arsenite, 3 mM	3.26154362586219	3.70535593998873	Arsenite, 3 mM-YLR447C-2-26-9
VMA6	YLR447C	21	82.4592288399191	Arsenite, 3 mM	3.57611894296539	3.62204150265414	Arsenite, 3 mM-YLR447C-2-26-9
VMA6	YLR447C	22	86.6671506939486	Arsenite, 3 mM	3.24553770065563	3.55240950923365	Arsenite, 3 mM-YLR447C-2-26-9
VMA6	YLR447C	23	91.0552948076194	Arsenite, 3 mM	3.59422621886816	3.4941571170416	Arsenite, 3 mM-YLR447C-2-26-9
VMA6	YLR447C	24	95.5589704867624	Arsenite, 3 mM	3.66342866976458	3.4497533969636	Arsenite, 3 mM-YLR447C-2-26-9
VMA6	YLR447C	25	100.175918496389	Arsenite, 3 mM	3.47106511219539	3.42111316995551	Arsenite, 3 mM-YLR447C-2-26-9
VMA6	YLR447C	26	104.870079171383	Arsenite, 3 mM	3.60705698933362	3.40999617762121	Arsenite, 3 mM-YLR447C-2-26-9
VMA6	YLR447C	27	109.263169874782	Arsenite, 3 mM	3.61656290267702	3.41647070749322	Arsenite, 3 mM-YLR447C-2-26-9
VMA6	YLR447C	28	114.010340943477	Arsenite, 3 mM	3.22404797141096	3.44126382435166	Arsenite, 3 mM-YLR447C-2-26-9
VMA6	YLR447C	29	118.725575171908	Arsenite, 3 mM	3.39165208473846	3.48340307953813	Arsenite, 3 mM-YLR447C-2-26-9
VMA6	YLR447C	30	123.299618511866	Arsenite, 3 mM	3.54606507935346	3.54100613102776	Arsenite, 3 mM-YLR447C-2-26-9
VMA6	YLR447C	1	2.26098789079488	Arsenite, 3 mM	10.6695015732718	7.48245242915068	Arsenite, 3 mM-YLR447C-2-27-8
VMA6	YLR447C	2	5.9040165677052	Arsenite, 3 mM	5.74069825119634	6.80063594106089	Arsenite, 3 mM-YLR447C-2-27-8
VMA6	YLR447C	3	10.1093527027229	Arsenite, 3 mM	4.97054107803457	6.10192769429127	Arsenite, 3 mM-YLR447C-2-27-8
VMA6	YLR447C	4	13.6057083492602	Arsenite, 3 mM	3.96936797080379	5.60399946971161	Arsenite, 3 mM-YLR447C-2-27-8
VMA6	YLR447C	5	17.6749787514008	Arsenite, 3 mM	4.09054426763449	5.12771549114683	Arsenite, 3 mM-YLR447C-2-27-8
VMA6	YLR447C	6	21.1963680858619	Arsenite, 3 mM	4.77943287743506	4.79619816234115	Arsenite, 3 mM-YLR447C-2-27-8
VMA6	YLR447C	7	25.9491665672928	Arsenite, 3 mM	3.1994743088643	4.44606778061683	Arsenite, 3 mM-YLR447C-2-27-8
VMA6	YLR447C	8	29.8827005570549	Arsenite, 3 mM	4.23321011219636	4.22252092292394	Arsenite, 3 mM-YLR447C-2-27-8
VMA6	YLR447C	9	33.1941900206475	Arsenite, 3 mM	4.61383525016928	4.14554247534575	Arsenite, 3 mM-YLR447C-2-27-8
VMA6	YLR447C	10	36.6756585918876	Arsenite, 3 mM	4.55167611895854	4.20094952871054	Arsenite, 3 mM-YLR447C-2-27-8
VMA6	YLR447C	11	40.4297730803327	Arsenite, 3 mM	4.56899694843887	4.31067407029247	Arsenite, 3 mM-YLR447C-2-27-8
VMA6	YLR447C	12	43.8605573521091	Arsenite, 3 mM	5.0073469456692	4.35845813235596	Arsenite, 3 mM-YLR447C-2-27-8
VMA6	YLR447C	13	48.3000888298036	Arsenite, 3 mM	4.01197886282568	4.35306835719345	Arsenite, 3 mM-YLR447C-2-27-8
VMA6	YLR447C	14	52.9468050844014	Arsenite, 3 mM	3.96492731613703	4.34334370508027	Arsenite, 3 mM-YLR447C-2-27-8
VMA6	YLR447C	15	57.3811961176465	Arsenite, 3 mM	3.98157236933692	4.30633151397576	Arsenite, 3 mM-YLR447C-2-27-8
VMA6	YLR447C	16	61.5682767355008	Arsenite, 3 mM	4.39675737045649	4.22755166980733	Arsenite, 3 mM-YLR447C-2-27-8
VMA6	YLR447C	17	65.9276069219253	Arsenite, 3 mM	4.50106371778422	4.11443285087736	Arsenite, 3 mM-YLR447C-2-27-8
VMA6	YLR447C	18	70.0129987937815	Arsenite, 3 mM	4.20331216963911	4.00588871949694	Arsenite, 3 mM-YLR447C-2-27-8
VMA6	YLR447C	19	74.2443594790592	Arsenite, 3 mM	3.76955186962432	3.91776553560512	Arsenite, 3 mM-YLR447C-2-27-8
VMA6	YLR447C	20	78.8919214772657	Arsenite, 3 mM	3.66145865952303	3.8455451346786	Arsenite, 3 mM-YLR447C-2-27-8
VMA6	YLR447C	21	82.9498050926307	Arsenite, 3 mM	3.87133486453135	3.78470097565042	Arsenite, 3 mM-YLR447C-2-27-8
VMA6	YLR447C	22	87.0003996281196	Arsenite, 3 mM	3.43760607891435	3.72650912791402	Arsenite, 3 mM-YLR447C-2-27-8
VMA6	YLR447C	23	91.7187672886284	Arsenite, 3 mM	3.33131022181807	3.66254242183975	Arsenite, 3 mM-YLR447C-2-27-8
VMA6	YLR447C	24	96.033940694533	Arsenite, 3 mM	3.88636191960662	3.60728158029609	Arsenite, 3 mM-YLR447C-2-27-8
VMA6	YLR447C	25	100.358092411264	Arsenite, 3 mM	3.84068400281226	3.55516450949302	Arsenite, 3 mM-YLR447C-2-27-8
VMA6	YLR447C	26	105.006002497343	Arsenite, 3 mM	3.67569522053101	3.50440354988672	Arsenite, 3 mM-YLR447C-2-27-8
VMA6	YLR447C	27	109.648691728088	Arsenite, 3 mM	3.21719367763121	3.46085595462823	Arsenite, 3 mM-YLR447C-2-27-8
VMA6	YLR447C	28	114.336137216921	Arsenite, 3 mM	3.23816602572424	3.42432193192455	Arsenite, 3 mM-YLR447C-2-27-8
VMA6	YLR447C	29	119.224706007229	Arsenite, 3 mM	3.45422178791467	3.39277288769901	Arsenite, 3 mM-YLR447C-2-27-8
VMA6	YLR447C	30	123.898714567036	Arsenite, 3 mM	3.42692447993413	3.368392755717	Arsenite, 3 mM-YLR447C-2-27-8
VMA6	YLR447C	1	2.66579617249897	Arsenite, 3 mM	9.05857262632621	7.05914220137003	Arsenite, 3 mM-YLR447C-3-26-8
VMA6	YLR447C	2	5.94465126689257	Arsenite, 3 mM	5.97424865550875	6.58767326056294	Arsenite, 3 mM-YLR447C-3-26-8
VMA6	YLR447C	3	9.41908424075706	Arsenite, 3 mM	5.55476903278241	6.13291950673961	Arsenite, 3 mM-YLR447C-3-26-8
VMA6	YLR447C	4	12.86931358716	Arsenite, 3 mM	3.94696418623548	5.73179535103004	Arsenite, 3 mM-YLR447C-3-26-8
VMA6	YLR447C	5	16.0601399291217	Arsenite, 3 mM	5.58188831905542	5.40819605326639	Arsenite, 3 mM-YLR447C-3-26-8
VMA6	YLR447C	6	20.4489440622269	Arsenite, 3 mM	4.37128110481766	5.03204732477094	Arsenite, 3 mM-YLR447C-3-26-8
VMA6	YLR447C	7	24.2220454825713	Arsenite, 3 mM	4.41950967694802	4.76565329014797	Arsenite, 3 mM-YLR447C-3-26-8
VMA6	YLR447C	8	27.6857324518638	Arsenite, 3 mM	5.34218431856223	4.56178615520499	Arsenite, 3 mM-YLR447C-3-26-8
VMA6	YLR447C	9	31.358933621441	Arsenite, 3 mM	4.74559401724076	4.42343137186257	Arsenite, 3 mM-YLR447C-3-26-8
VMA6	YLR447C	10	35.1605424130643	Arsenite, 3 mM	4.65303320564711	4.37412118373769	Arsenite, 3 mM-YLR447C-3-26-8
VMA6	YLR447C	11	39.0003715030117	Arsenite, 3 mM	4.62870678522129	4.37378313718945	Arsenite, 3 mM-YLR447C-3-26-8
VMA6	YLR447C	12	44.2711275045226	Arsenite, 3 mM	3.41839450521958	4.36561794940829	Arsenite, 3 mM-YLR447C-3-26-8
VMA6	YLR447C	13	48.3531550718117	Arsenite, 3 mM	4.3143672512668	4.34994861240328	Arsenite, 3 mM-YLR447C-3-26-8
VMA6	YLR447C	14	52.2093952877116	Arsenite, 3 mM	4.51208276369724	4.35294648575764	Arsenite, 3 mM-YLR447C-3-26-8
VMA6	YLR447C	15	56.2961075436312	Arsenite, 3 mM	4.14878505477865	4.33827803608428	Arsenite, 3 mM-YLR447C-3-26-8
VMA6	YLR447C	16	60.5875010504728	Arsenite, 3 mM	3.93185622479303	4.31009379947817	Arsenite, 3 mM-YLR447C-3-26-8
VMA6	YLR447C	17	64.3884617011046	Arsenite, 3 mM	5.26837070715225	4.29461384108762	Arsenite, 3 mM-YLR447C-3-26-8
VMA6	YLR447C	18	67.9014771660346	Arsenite, 3 mM	4.92946007269906	4.27965019039936	Arsenite, 3 mM-YLR447C-3-26-8
VMA6	YLR447C	19	72.4112869129993	Arsenite, 3 mM	3.71193473902523	4.24720957302037	Arsenite, 3 mM-YLR447C-3-26-8
VMA6	YLR447C	20	76.8854501369062	Arsenite, 3 mM	4.02370599535581	4.19304902228508	Arsenite, 3 mM-YLR447C-3-26-8
VMA6	YLR447C	21	81.1308398844891	Arsenite, 3 mM	4.03768663683475	4.12861017504952	Arsenite, 3 mM-YLR447C-3-26-8
VMA6	YLR447C	22	84.9627649054421	Arsenite, 3 mM	3.93704820038324	4.06595850642255	Arsenite, 3 mM-YLR447C-3-26-8
VMA6	YLR447C	23	89.5442951504458	Arsenite, 3 mM	3.60411787089749	3.99352563932257	Arsenite, 3 mM-YLR447C-3-26-8
VMA6	YLR447C	24	93.9851975468989	Arsenite, 3 mM	4.00419180816724	3.92352082078281	Arsenite, 3 mM-YLR447C-3-26-8
VMA6	YLR447C	25	98.2049862688966	Arsenite, 3 mM	3.96109624914276	3.85190529829415	Arsenite, 3 mM-YLR447C-3-26-8
VMA6	YLR447C	26	102.312845624911	Arsenite, 3 mM	4.15302151408479	3.78043836020222	Arsenite, 3 mM-YLR447C-3-26-8
VMA6	YLR447C	27	106.649508671321	Arsenite, 3 mM	3.54155942693395	3.70632212264761	Arsenite, 3 mM-YLR447C-3-26-8
VMA6	YLR447C	28	111.273828584552	Arsenite, 3 mM	3.62922068084635	3.62943597604638	Arsenite, 3 mM-YLR447C-3-26-8
VMA6	YLR447C	29	116.555246040664	Arsenite, 3 mM	3.27717244086504	3.54113762683188	Arsenite, 3 mM-YLR447C-3-26-8
VMA6	YLR447C	30	120.932087019877	Arsenite, 3 mM	3.64310726204295	3.46629866295306	Arsenite, 3 mM-YLR447C-3-26-8
VMA6	YLR447C	1	2.47336630318137	Arsenite, 3 mM	10.5811213525151	7.740125786435	Arsenite, 3 mM-YLR447C-3-26-9
VMA6	YLR447C	2	5.85991550663414	Arsenite, 3 mM	5.95010629100876	7.07617874437824	Arsenite, 3 mM-YLR447C-3-26-9
VMA6	YLR447C	3	9.57895312003301	Arsenite, 3 mM	5.29208474738052	6.41537229499272	Arsenite, 3 mM-YLR447C-3-26-9
VMA6	YLR447C	4	12.630567268612	Arsenite, 3 mM	4.29488086438847	5.93372051270524	Arsenite, 3 mM-YLR447C-3-26-9
VMA6	YLR447C	5	15.5710092578936	Arsenite, 3 mM	5.73983921698455	5.52480023771908	Arsenite, 3 mM-YLR447C-3-26-9
VMA6	YLR447C	6	19.7428387238393	Arsenite, 3 mM	4.28945446706015	5.02992828086359	Arsenite, 3 mM-YLR447C-3-26-9
VMA6	YLR447C	7	23.5742811416052	Arsenite, 3 mM	4.38091777910414	4.65289418943533	Arsenite, 3 mM-YLR447C-3-26-9
VMA6	YLR447C	8	27.4840603995948	Arsenite, 3 mM	4.63937093404258	4.33312318043411	Arsenite, 3 mM-YLR447C-3-26-9
VMA6	YLR447C	9	31.390189713785	Arsenite, 3 mM	4.32287873249778	4.12991342586061	Arsenite, 3 mM-YLR447C-3-26-9
VMA6	YLR447C	10	35.4972835168858	Arsenite, 3 mM	4.21181310576532	4.05704408362643	Arsenite, 3 mM-YLR447C-3-26-9
VMA6	YLR447C	11	39.3814469747473	Arsenite, 3 mM	4.46431411942289	4.05455893939137	Arsenite, 3 mM-YLR447C-3-26-9
VMA6	YLR447C	12	44.6908466543047	Arsenite, 3 mM	3.20912425794724	4.03896315879073	Arsenite, 3 mM-YLR447C-3-26-9
VMA6	YLR447C	13	48.783398894581	Arsenite, 3 mM	4.10815446573323	4.0196537281463	Arsenite, 3 mM-YLR447C-3-26-9
VMA6	YLR447C	14	52.7204760415869	Arsenite, 3 mM	4.32257740812917	4.03047391545249	Arsenite, 3 mM-YLR447C-3-26-9
VMA6	YLR447C	15	57.0172260351709	Arsenite, 3 mM	3.78107210325825	4.01530485478705	Arsenite, 3 mM-YLR447C-3-26-9
VMA6	YLR447C	16	61.5526203874749	Arsenite, 3 mM	3.61908812779993	3.95430359557285	Arsenite, 3 mM-YLR447C-3-26-9
VMA6	YLR447C	17	65.3928412240539	Arsenite, 3 mM	4.68759286527929	3.89686572911763	Arsenite, 3 mM-YLR447C-3-26-9
VMA6	YLR447C	18	68.9278958579662	Arsenite, 3 mM	4.44010062867553	3.84722939979203	Arsenite, 3 mM-YLR447C-3-26-9
VMA6	YLR447C	19	73.3437722360181	Arsenite, 3 mM	3.4985376275434	3.80015377290635	Arsenite, 3 mM-YLR447C-3-26-9
VMA6	YLR447C	20	77.8020177189861	Arsenite, 3 mM	3.54443061705503	3.76968425673223	Arsenite, 3 mM-YLR447C-3-26-9
VMA6	YLR447C	21	82.059160970024	Arsenite, 3 mM	3.56999064189518	3.74646050372193	Arsenite, 3 mM-YLR447C-3-26-9
VMA6	YLR447C	22	86.0187047103303	Arsenite, 3 mM	3.32801783847316	3.72632923276723	Arsenite, 3 mM-YLR447C-3-26-9
VMA6	YLR447C	23	90.6883365443177	Arsenite, 3 mM	3.30059651874545	3.69977401034546	Arsenite, 3 mM-YLR447C-3-26-9
VMA6	YLR447C	24	95.067534133479	Arsenite, 3 mM	3.87713315715199	3.67193447147074	Arsenite, 3 mM-YLR447C-3-26-9
VMA6	YLR447C	25	99.2164466707679	Arsenite, 3 mM	3.92231225518059	3.64639199915494	Arsenite, 3 mM-YLR447C-3-26-9
VMA6	YLR447C	26	103.274322608093	Arsenite, 3 mM	4.18411736975719	3.62318102834336	Arsenite, 3 mM-YLR447C-3-26-9
VMA6	YLR447C	27	107.442014281226	Arsenite, 3 mM	3.65893453934843	3.60216392988866	Arsenite, 3 mM-YLR447C-3-26-9
VMA6	YLR447C	28	112.040383739169	Arsenite, 3 mM	3.57981441675835	3.58186741280906	Arsenite, 3 mM-YLR447C-3-26-9
VMA6	YLR447C	29	117.058691112349	Arsenite, 3 mM	3.18212512788952	3.56164172133465	Arsenite, 3 mM-YLR447C-3-26-9
VMA6	YLR447C	30	121.276420310604	Arsenite, 3 mM	3.5907751352861	3.54592973266754	Arsenite, 3 mM-YLR447C-3-26-9
VMA6	YLR447C	1	2.4732572362391	Arsenite, 3 mM	10.1535791383054	7.71044390441327	Arsenite, 3 mM-YLR447C-3-27-8
VMA6	YLR447C	2	5.88189621784371	Arsenite, 3 mM	6.00982725435003	7.04361632828369	Arsenite, 3 mM-YLR447C-3-27-8
VMA6	YLR447C	3	9.6506935289998	Arsenite, 3 mM	5.41426994062854	6.386259979189	Arsenite, 3 mM-YLR447C-3-27-8
VMA6	YLR447C	4	12.648469889151	Arsenite, 3 mM	4.35895488552151	5.92942522299059	Arsenite, 3 mM-YLR447C-3-27-8
VMA6	YLR447C	5	15.5992130208748	Arsenite, 3 mM	5.6045713125309	5.54068893118753	Arsenite, 3 mM-YLR447C-3-27-8
VMA6	YLR447C	6	19.8178587489057	Arsenite, 3 mM	4.10675242786223	5.08242178437336	Arsenite, 3 mM-YLR447C-3-27-8
VMA6	YLR447C	7	23.2050520056379	Arsenite, 3 mM	4.84272144846058	4.78753514962727	Arsenite, 3 mM-YLR447C-3-27-8
VMA6	YLR447C	8	26.0832578805186	Arsenite, 3 mM	6.08689966917113	4.58115460335054	Arsenite, 3 mM-YLR447C-3-27-8
VMA6	YLR447C	9	29.76186954258	Arsenite, 3 mM	4.22285687758374	4.43104673299061	Arsenite, 3 mM-YLR447C-3-27-8
VMA6	YLR447C	10	33.5997593999635	Arsenite, 3 mM	4.05906787931173	4.41675556771274	Arsenite, 3 mM-YLR447C-3-27-8
VMA6	YLR447C	11	37.1156298642618	Arsenite, 3 mM	4.65800696092716	4.46560703811063	Arsenite, 3 mM-YLR447C-3-27-8
VMA6	YLR447C	12	42.1975939247757	Arsenite, 3 mM	3.62242657366945	4.51592071860339	Arsenite, 3 mM-YLR447C-3-27-8
VMA6	YLR447C	13	45.9575261690839	Arsenite, 3 mM	4.74251639790452	4.55626700941841	Arsenite, 3 mM-YLR447C-3-27-8
VMA6	YLR447C	14	49.5323322129203	Arsenite, 3 mM	4.77465310811509	4.63042739912405	Arsenite, 3 mM-YLR447C-3-27-8
VMA6	YLR447C	15	53.3865097084539	Arsenite, 3 mM	4.49084931427895	4.6552966954818	Arsenite, 3 mM-YLR447C-3-27-8
VMA6	YLR447C	16	57.3696615328283	Arsenite, 3 mM	4.40900465278017	4.60255529687626	Arsenite, 3 mM-YLR447C-3-27-8
VMA6	YLR447C	17	60.8109356590018	Arsenite, 3 mM	5.57325125920753	4.53934851603144	Arsenite, 3 mM-YLR447C-3-27-8
VMA6	YLR447C	18	63.7932901600631	Arsenite, 3 mM	5.56312120163839	4.47883410270346	Arsenite, 3 mM-YLR447C-3-27-8
VMA6	YLR447C	19	67.732263711898	Arsenite, 3 mM	3.98328662685515	4.40135955912822	Arsenite, 3 mM-YLR447C-3-27-8
VMA6	YLR447C	20	71.9202084844842	Arsenite, 3 mM	3.73059799971042	4.3056958432263	Arsenite, 3 mM-YLR447C-3-27-8
VMA6	YLR447C	21	75.8104859354457	Arsenite, 3 mM	3.78070606045049	4.19773852646682	Arsenite, 3 mM-YLR447C-3-27-8
VMA6	YLR447C	22	79.3151753529081	Arsenite, 3 mM	3.74161823119547	4.10255229778565	Arsenite, 3 mM-YLR447C-3-27-8
VMA6	YLR447C	23	83.3768788612584	Arsenite, 3 mM	3.61844647629376	4.01559003910479	Arsenite, 3 mM-YLR447C-3-27-8
VMA6	YLR447C	24	87.5064548780903	Arsenite, 3 mM	3.81855635687439	3.94709799759052	Arsenite, 3 mM-YLR447C-3-27-8
VMA6	YLR447C	25	91.1751486169414	Arsenite, 3 mM	4.2266047803894	3.88932605346529	Arsenite, 3 mM-YLR447C-3-27-8
VMA6	YLR447C	26	94.884077781891	Arsenite, 3 mM	4.1982228134662	3.83904209607705	Arsenite, 3 mM-YLR447C-3-27-8
VMA6	YLR447C	27	98.5456192701545	Arsenite, 3 mM	4.01922510210077	3.8023113000324	Arsenite, 3 mM-YLR447C-3-27-8
VMA6	YLR447C	28	102.574683200529	Arsenite, 3 mM	3.78006810566251	3.77773838786387	Arsenite, 3 mM-YLR447C-3-27-8
VMA6	YLR447C	29	107.375730600248	Arsenite, 3 mM	3.32046771452135	3.7646157411076	Arsenite, 3 mM-YLR447C-3-27-8
VMA6	YLR447C	30	111.104938673411	Arsenite, 3 mM	3.91757926259668	3.76428712931699	Arsenite, 3 mM-YLR447C-3-27-8
FPR4	YLR449W	1	4.88763365730697	Arsenite, 3 mM	4.84574861608229	4.12002015384972	Arsenite, 3 mM-YLR449W-0-16-42
FPR4	YLR449W	2	9.54386724020415	Arsenite, 3 mM	3.62557584863313	3.81796460869736	Arsenite, 3 mM-YLR449W-0-16-42
FPR4	YLR449W	3	14.1218867115719	Arsenite, 3 mM	3.35446263542489	3.55107807074429	Arsenite, 3 mM-YLR449W-0-16-42
FPR4	YLR449W	4	18.8371024228011	Arsenite, 3 mM	2.73294807336156	3.31132835599054	Arsenite, 3 mM-YLR449W-0-16-42
FPR4	YLR449W	5	23.8121909586403	Arsenite, 3 mM	3.09086286138607	3.1004640596154	Arsenite, 3 mM-YLR449W-0-16-42
FPR4	YLR449W	6	28.9704601836143	Arsenite, 3 mM	2.97177772065923	2.92387394617024	Arsenite, 3 mM-YLR449W-0-16-42
FPR4	YLR449W	7	34.6422788160968	Arsenite, 3 mM	2.42737804643016	2.77144710775344	Arsenite, 3 mM-YLR449W-0-16-42
FPR4	YLR449W	8	40.1362628007354	Arsenite, 3 mM	2.48813898622013	2.65759028524211	Arsenite, 3 mM-YLR449W-0-16-42
FPR4	YLR449W	9	45.6574068717027	Arsenite, 3 mM	2.46502975490656	2.6048761812062	Arsenite, 3 mM-YLR449W-0-16-42
FPR4	YLR449W	10	50.8992598998076	Arsenite, 3 mM	2.66100582537865	2.61820405133902	Arsenite, 3 mM-YLR449W-0-16-42
FPR4	YLR449W	11	55.9939329178404	Arsenite, 3 mM	2.77323108872646	2.6561391871005	Arsenite, 3 mM-YLR449W-0-16-42
FPR4	YLR449W	12	61.8213524949739	Arsenite, 3 mM	2.39883933190475	2.68762259854516	Arsenite, 3 mM-YLR449W-0-16-42
FPR4	YLR449W	13	66.0797696948564	Arsenite, 3 mM	3.34385517676447	2.71149796183748	Arsenite, 3 mM-YLR449W-0-16-42
FPR4	YLR449W	14	72.0617756269234	Arsenite, 3 mM	2.45136755632015	2.76981605704953	Arsenite, 3 mM-YLR449W-0-16-42
FPR4	YLR449W	15	77.1382405667281	Arsenite, 3 mM	2.8616514727667	2.79910162718948	Arsenite, 3 mM-YLR449W-0-16-42
FPR4	YLR449W	16	82.0289162338565	Arsenite, 3 mM	2.91368610367816	2.79456906800841	Arsenite, 3 mM-YLR449W-0-16-42
FPR4	YLR449W	17	87.4607554195911	Arsenite, 3 mM	2.63764828794268	2.77343185646829	Arsenite, 3 mM-YLR449W-0-16-42
FPR4	YLR449W	18	92.9027004082313	Arsenite, 3 mM	2.77039700916624	2.74750028632857	Arsenite, 3 mM-YLR449W-0-16-42
FPR4	YLR449W	19	97.6891640201131	Arsenite, 3 mM	2.98028677708952	2.73081758322462	Arsenite, 3 mM-YLR449W-0-16-42
FPR4	YLR449W	20	103.206280819672	Arsenite, 3 mM	2.63698426068384	2.71818337573178	Arsenite, 3 mM-YLR449W-0-16-42
FPR4	YLR449W	21	107.872443796206	Arsenite, 3 mM	2.63164961840357	2.70656536142653	Arsenite, 3 mM-YLR449W-0-16-42
FPR4	YLR449W	22	113.077690086878	Arsenite, 3 mM	2.27527127549715	2.6917179605467	Arsenite, 3 mM-YLR449W-0-16-42
FPR4	YLR449W	23	118.158406555709	Arsenite, 3 mM	2.9373143106548	2.67443796739001	Arsenite, 3 mM-YLR449W-0-16-42
FPR4	YLR449W	24	123.779499575126	Arsenite, 3 mM	2.59560656843106	2.65246775180779	Arsenite, 3 mM-YLR449W-0-16-42
FPR4	YLR449W	25	128.72348487263	Arsenite, 3 mM	2.78021413225654	2.63155342768955	Arsenite, 3 mM-YLR449W-0-16-42
FPR4	YLR449W	26	133.744226492821	Arsenite, 3 mM	2.69978647755594	2.60888482667708	Arsenite, 3 mM-YLR449W-0-16-42
FPR4	YLR449W	27	138.997940763527	Arsenite, 3 mM	2.63272331808908	2.58372090466545	Arsenite, 3 mM-YLR449W-0-16-42
FPR4	YLR449W	28	144.076979002915	Arsenite, 3 mM	2.53815601213784	2.55781890728048	Arsenite, 3 mM-YLR449W-0-16-42
FPR4	YLR449W	29	149.952743375598	Arsenite, 3 mM	2.34202344479148	2.52564396137728	Arsenite, 3 mM-YLR449W-0-16-42
FPR4	YLR449W	30	155.387187599381	Arsenite, 3 mM	2.56641156386028	2.49380605610743	Arsenite, 3 mM-YLR449W-0-16-42
FPR4	YLR449W	1	4.68879032158086	Arsenite, 3 mM	4.87585643597406	4.16592087696934	Arsenite, 3 mM-YLR449W-0-16-43
FPR4	YLR449W	2	9.43572663115079	Arsenite, 3 mM	3.53150577778399	3.85584404365986	Arsenite, 3 mM-YLR449W-0-16-43
FPR4	YLR449W	3	13.7761851092281	Arsenite, 3 mM	3.62781268739615	3.60444193134024	Arsenite, 3 mM-YLR449W-0-16-43
FPR4	YLR449W	4	18.482473484337	Arsenite, 3 mM	2.82041803598871	3.37107686490809	Arsenite, 3 mM-YLR449W-0-16-43
FPR4	YLR449W	5	23.3595028651255	Arsenite, 3 mM	3.13351042569854	3.17685501029619	Arsenite, 3 mM-YLR449W-0-16-43
FPR4	YLR449W	6	28.3931160119166	Arsenite, 3 mM	2.99429754418762	3.02303838121738	Arsenite, 3 mM-YLR449W-0-16-43
FPR4	YLR449W	7	34.0549188899834	Arsenite, 3 mM	2.42449277755129	2.89617779683533	Arsenite, 3 mM-YLR449W-0-16-43
FPR4	YLR449W	8	39.3748524896368	Arsenite, 3 mM	2.59781903605819	2.81112141559971	Arsenite, 3 mM-YLR449W-0-16-43
FPR4	YLR449W	9	44.6245202164581	Arsenite, 3 mM	2.72108895091651	2.79266644612247	Arsenite, 3 mM-YLR449W-0-16-43
FPR4	YLR449W	10	49.6012096945772	Arsenite, 3 mM	2.9416629582306	2.84267761406103	Arsenite, 3 mM-YLR449W-0-16-43
FPR4	YLR449W	11	54.4088539443789	Arsenite, 3 mM	2.89314120532829	2.91322590715549	Arsenite, 3 mM-YLR449W-0-16-43
FPR4	YLR449W	12	59.6616702428264	Arsenite, 3 mM	2.65820928913878	2.9701620996088	Arsenite, 3 mM-YLR449W-0-16-43
FPR4	YLR449W	13	63.6749317854578	Arsenite, 3 mM	3.81503954046248	3.00533456920924	Arsenite, 3 mM-YLR449W-0-16-43
FPR4	YLR449W	14	69.0967843576178	Arsenite, 3 mM	2.76562756812801	3.06603215196565	Arsenite, 3 mM-YLR449W-0-16-43
FPR4	YLR449W	15	73.4406150686567	Arsenite, 3 mM	3.35449113483053	3.09635190455967	Arsenite, 3 mM-YLR449W-0-16-43
FPR4	YLR449W	16	78.1392902426159	Arsenite, 3 mM	2.96371295948681	3.09454287017092	Arsenite, 3 mM-YLR449W-0-16-43
FPR4	YLR449W	17	83.4378117755034	Arsenite, 3 mM	2.77136858279111	3.06730206963032	Arsenite, 3 mM-YLR449W-0-16-43
FPR4	YLR449W	18	88.2320506248879	Arsenite, 3 mM	3.10609899467011	3.0368918293222	Arsenite, 3 mM-YLR449W-0-16-43
FPR4	YLR449W	19	92.6362608119802	Arsenite, 3 mM	3.40526406299341	3.01829305885202	Arsenite, 3 mM-YLR449W-0-16-43
FPR4	YLR449W	20	97.9727112806557	Arsenite, 3 mM	2.70760653491114	3.00647866438751	Arsenite, 3 mM-YLR449W-0-16-43
FPR4	YLR449W	21	102.192883265748	Arsenite, 3 mM	3.01568123492311	2.99681814340825	Arsenite, 3 mM-YLR449W-0-16-43
FPR4	YLR449W	22	106.825497761215	Arsenite, 3 mM	2.7415196195208	2.98521674128862	Arsenite, 3 mM-YLR449W-0-16-43
FPR4	YLR449W	23	111.372332169535	Arsenite, 3 mM	3.27548886556023	2.97216808176389	Arsenite, 3 mM-YLR449W-0-16-43
FPR4	YLR449W	24	116.527835854003	Arsenite, 3 mM	2.70252499553986	2.95591688064365	Arsenite, 3 mM-YLR449W-0-16-43
FPR4	YLR449W	25	120.905471115252	Arsenite, 3 mM	3.17252986822841	2.94149296612927	Arsenite, 3 mM-YLR449W-0-16-43
FPR4	YLR449W	26	125.513042151876	Arsenite, 3 mM	2.99440454221106	2.9254033761872	Arsenite, 3 mM-YLR449W-0-16-43
FPR4	YLR449W	27	130.225704344352	Arsenite, 3 mM	2.87152105838899	2.90768709376367	Arsenite, 3 mM-YLR449W-0-16-43
FPR4	YLR449W	28	134.970556547187	Arsenite, 3 mM	2.9997009556783	2.88829375672673	Arsenite, 3 mM-YLR449W-0-16-43
FPR4	YLR449W	29	140.316108928778	Arsenite, 3 mM	2.66649142360707	2.86466218248986	Arsenite, 3 mM-YLR449W-0-16-43
FPR4	YLR449W	30	145.232037900814	Arsenite, 3 mM	2.89116449698157	2.84148850154713	Arsenite, 3 mM-YLR449W-0-16-43
FPR4	YLR449W	1	4.70595373941831	Arsenite, 3 mM	5.02794776161602	4.28168852895385	Arsenite, 3 mM-YLR449W-0-17-42
FPR4	YLR449W	2	9.29845181901046	Arsenite, 3 mM	3.65833211974328	3.94640537063137	Arsenite, 3 mM-YLR449W-0-17-42
FPR4	YLR449W	3	13.7075642572103	Arsenite, 3 mM	3.64013302873854	3.66347222977001	Arsenite, 3 mM-YLR449W-0-17-42
FPR4	YLR449W	4	18.3751341104211	Arsenite, 3 mM	2.79491868269861	3.41015890375997	Arsenite, 3 mM-YLR449W-0-17-42
FPR4	YLR449W	5	23.3650359068912	Arsenite, 3 mM	3.06548999948167	3.19685693035561	Arsenite, 3 mM-YLR449W-0-17-42
FPR4	YLR449W	6	28.2801091215496	Arsenite, 3 mM	3.11620726921475	3.0407120100198	Arsenite, 3 mM-YLR449W-0-17-42
FPR4	YLR449W	7	33.7879035644544	Arsenite, 3 mM	2.48335218092407	2.91924095011605	Arsenite, 3 mM-YLR449W-0-17-42
FPR4	YLR449W	8	39.2752197265816	Arsenite, 3 mM	2.67543834593869	2.84347043505914	Arsenite, 3 mM-YLR449W-0-17-42
FPR4	YLR449W	9	44.5529842916856	Arsenite, 3 mM	2.62575735071624	2.85207496974986	Arsenite, 3 mM-YLR449W-0-17-42
FPR4	YLR449W	10	49.3096855691405	Arsenite, 3 mM	3.1515972637008	2.93687378940995	Arsenite, 3 mM-YLR449W-0-17-42
FPR4	YLR449W	11	54.3655638150706	Arsenite, 3 mM	2.98721812831022	3.05768462408309	Arsenite, 3 mM-YLR449W-0-17-42
FPR4	YLR449W	12	59.6390841749339	Arsenite, 3 mM	2.62852547170231	3.163155156127	Arsenite, 3 mM-YLR449W-0-17-42
FPR4	YLR449W	13	63.1892004749238	Arsenite, 3 mM	4.37572779611899	3.23351756488121	Arsenite, 3 mM-YLR449W-0-17-42
FPR4	YLR449W	14	68.7539501760561	Arsenite, 3 mM	2.75866959222112	3.3740991563174	Arsenite, 3 mM-YLR449W-0-17-42
FPR4	YLR449W	15	73.4860718366488	Arsenite, 3 mM	3.37146334249908	3.45429731695865	Arsenite, 3 mM-YLR449W-0-17-42
FPR4	YLR449W	16	77.7557189400722	Arsenite, 3 mM	3.72688381368846	3.46872381194503	Arsenite, 3 mM-YLR449W-0-17-42
FPR4	YLR449W	17	81.910561071899	Arsenite, 3 mM	3.61099370495759	3.45515854446315	Arsenite, 3 mM-YLR449W-0-17-42
FPR4	YLR449W	18	87.3663883583124	Arsenite, 3 mM	2.99135931099354	3.42507264111031	Arsenite, 3 mM-YLR449W-0-17-42
FPR4	YLR449W	19	90.5936475923172	Arsenite, 3 mM	4.3837782950106	3.41509016270112	Arsenite, 3 mM-YLR449W-0-17-42
FPR4	YLR449W	20	95.7027948502253	Arsenite, 3 mM	3.15900750034532	3.40457451390001	Arsenite, 3 mM-YLR449W-0-17-42
FPR4	YLR449W	21	100.532073007678	Arsenite, 3 mM	2.85181630726944	3.38653611078821	Arsenite, 3 mM-YLR449W-0-17-42
FPR4	YLR449W	22	105.825057785748	Arsenite, 3 mM	2.57758837196389	3.35969239739174	Arsenite, 3 mM-YLR449W-0-17-42
FPR4	YLR449W	23	109.671260831512	Arsenite, 3 mM	4.20953550776693	3.33672918123656	Arsenite, 3 mM-YLR449W-0-17-42
FPR4	YLR449W	24	115.404164506882	Arsenite, 3 mM	2.70553483515466	3.29617140481832	Arsenite, 3 mM-YLR449W-0-17-42
FPR4	YLR449W	25	119.327099976321	Arsenite, 3 mM	3.86229035688416	3.2634976778852	Arsenite, 3 mM-YLR449W-0-17-42
FPR4	YLR449W	26	123.774690009473	Arsenite, 3 mM	3.34627113356262	3.22224360658663	Arsenite, 3 mM-YLR449W-0-17-42
FPR4	YLR449W	27	128.831052327813	Arsenite, 3 mM	2.97093168662455	3.17067657414646	Arsenite, 3 mM-YLR449W-0-17-42
FPR4	YLR449W	28	133.112733758812	Arsenite, 3 mM	3.48452301796423	3.12310230508794	Arsenite, 3 mM-YLR449W-0-17-42
FPR4	YLR449W	29	138.761368369097	Arsenite, 3 mM	2.7225786907822	3.05388576377053	Arsenite, 3 mM-YLR449W-0-17-42
FPR4	YLR449W	30	143.682407950256	Arsenite, 3 mM	3.01392625084993	2.98735173202398	Arsenite, 3 mM-YLR449W-0-17-42
FPR4	YLR449W	1	4.2571456570398	Arsenite, 3 mM	5.69164845173163	4.64503080562031	Arsenite, 3 mM-YLR449W-1-16-42
FPR4	YLR449W	2	9.00005625736852	Arsenite, 3 mM	3.54117669254757	4.25153734273538	Arsenite, 3 mM-YLR449W-1-16-42
FPR4	YLR449W	4	17.8205862520114	Arsenite, 3 mM	3.13566428280257	3.62505633728341	Arsenite, 3 mM-YLR449W-1-16-42
FPR4	YLR449W	5	22.7938055037191	Arsenite, 3 mM	3.04362705039067	3.33449666281641	Arsenite, 3 mM-YLR449W-1-16-42
FPR4	YLR449W	6	28.0083706177968	Arsenite, 3 mM	2.87231248100701	3.08336720692192	Arsenite, 3 mM-YLR449W-1-16-42
FPR4	YLR449W	7	32.8678994650937	Arsenite, 3 mM	2.86625734080621	2.89728532671362	Arsenite, 3 mM-YLR449W-1-16-42
FPR4	YLR449W	8	38.1486410555049	Arsenite, 3 mM	2.79894320781894	2.73981768668699	Arsenite, 3 mM-YLR449W-1-16-42
FPR4	YLR449W	9	43.1036005788535	Arsenite, 3 mM	2.90482929507271	2.62726908968432	Arsenite, 3 mM-YLR449W-1-16-42
FPR4	YLR449W	10	48.6318266946478	Arsenite, 3 mM	2.65136884980739	2.57012999967613	Arsenite, 3 mM-YLR449W-1-16-42
FPR4	YLR449W	11	54.816360129768	Arsenite, 3 mM	2.35280233903206	2.59313335016665	Arsenite, 3 mM-YLR449W-1-16-42
FPR4	YLR449W	12	60.8561998328695	Arsenite, 3 mM	2.26822437906256	2.64791604741945	Arsenite, 3 mM-YLR449W-1-16-42
FPR4	YLR449W	13	65.452852755425	Arsenite, 3 mM	3.11730200582176	2.67569473789321	Arsenite, 3 mM-YLR449W-1-16-42
FPR4	YLR449W	14	71.4692850896259	Arsenite, 3 mM	2.63649998171665	2.73390781351531	Arsenite, 3 mM-YLR449W-1-16-42
FPR4	YLR449W	15	76.9895789129913	Arsenite, 3 mM	2.570425872897	2.81818972043709	Arsenite, 3 mM-YLR449W-1-16-42
FPR4	YLR449W	16	82.2108203988863	Arsenite, 3 mM	2.87045670502676	2.86925165878418	Arsenite, 3 mM-YLR449W-1-16-42
FPR4	YLR449W	17	87.0035736509887	Arsenite, 3 mM	3.18355881533747	2.88743492692955	Arsenite, 3 mM-YLR449W-1-16-42
FPR4	YLR449W	18	91.8986489663493	Arsenite, 3 mM	2.98200866570933	2.90170850690022	Arsenite, 3 mM-YLR449W-1-16-42
FPR4	YLR449W	19	96.1501192200837	Arsenite, 3 mM	2.99659567844469	2.9053477500129	Arsenite, 3 mM-YLR449W-1-16-42
FPR4	YLR449W	20	101.020980319688	Arsenite, 3 mM	3.0172792674181	2.89349673108273	Arsenite, 3 mM-YLR449W-1-16-42
FPR4	YLR449W	21	106.185316145199	Arsenite, 3 mM	2.7329397882883	2.84857419097121	Arsenite, 3 mM-YLR449W-1-16-42
FPR4	YLR449W	22	111.073343463256	Arsenite, 3 mM	2.60072397267523	2.78724134615429	Arsenite, 3 mM-YLR449W-1-16-42
FPR4	YLR449W	23	115.883192862039	Arsenite, 3 mM	2.94915801903546	2.73711278937862	Arsenite, 3 mM-YLR449W-1-16-42
FPR4	YLR449W	24	122.973321057703	Arsenite, 3 mM	2.09096019726175	2.67701162480316	Arsenite, 3 mM-YLR449W-1-16-42
FPR4	YLR449W	25	127.743472879348	Arsenite, 3 mM	2.89942727673905	2.63195232840218	Arsenite, 3 mM-YLR449W-1-16-42
FPR4	YLR449W	26	133.206801076799	Arsenite, 3 mM	2.51826218677213	2.58060122603356	Arsenite, 3 mM-YLR449W-1-16-42
FPR4	YLR449W	27	138.325965457308	Arsenite, 3 mM	2.46480497737539	2.53687680319497	Arsenite, 3 mM-YLR449W-1-16-42
FPR4	YLR449W	28	144.352279360831	Arsenite, 3 mM	2.28608651691477	2.49217310816667	Arsenite, 3 mM-YLR449W-1-16-42
FPR4	YLR449W	29	149.678345815976	Arsenite, 3 mM	2.39766600371892	2.45590994203989	Arsenite, 3 mM-YLR449W-1-16-42
FPR4	YLR449W	30	155.033822818939	Arsenite, 3 mM	2.68920611133733	2.42091380853438	Arsenite, 3 mM-YLR449W-1-16-42
FPR4	YLR449W	1	3.74459684998152	Arsenite, 3 mM	6.17299290507811	4.98528290853355	Arsenite, 3 mM-YLR449W-1-16-43
FPR4	YLR449W	2	8.21451185099749	Arsenite, 3 mM	3.80770034745183	4.53636053963962	Arsenite, 3 mM-YLR449W-1-16-43
FPR4	YLR449W	4	17.0185864054558	Arsenite, 3 mM	3.16842920846671	3.7772734604114	Arsenite, 3 mM-YLR449W-1-16-43
FPR4	YLR449W	5	21.7671446349879	Arsenite, 3 mM	3.21478079513357	3.44041169984557	Arsenite, 3 mM-YLR449W-1-16-43
FPR4	YLR449W	6	26.8527676772635	Arsenite, 3 mM	3.00835204941221	3.14267119085527	Arsenite, 3 mM-YLR449W-1-16-43
FPR4	YLR449W	7	31.7172716820371	Arsenite, 3 mM	2.79975152338208	2.91661933368646	Arsenite, 3 mM-YLR449W-1-16-43
FPR4	YLR449W	8	37.1841917599827	Arsenite, 3 mM	2.55746098370121	2.71966983451574	Arsenite, 3 mM-YLR449W-1-16-43
FPR4	YLR449W	9	42.6529986521874	Arsenite, 3 mM	2.55876748338004	2.57068271845791	Arsenite, 3 mM-YLR449W-1-16-43
FPR4	YLR449W	10	48.3018080714696	Arsenite, 3 mM	2.53150721053468	2.50803044565556	Arsenite, 3 mM-YLR449W-1-16-43
FPR4	YLR449W	11	54.5470138239724	Arsenite, 3 mM	2.33375049138929	2.55144341412384	Arsenite, 3 mM-YLR449W-1-16-43
FPR4	YLR449W	12	60.1190130900095	Arsenite, 3 mM	2.44727286818026	2.6219806299355	Arsenite, 3 mM-YLR449W-1-16-43
FPR4	YLR449W	13	64.8163324562521	Arsenite, 3 mM	3.1668873738411	2.65758610124896	Arsenite, 3 mM-YLR449W-1-16-43
FPR4	YLR449W	14	70.5433425342218	Arsenite, 3 mM	2.75077020218069	2.70759231311489	Arsenite, 3 mM-YLR449W-1-16-43
FPR4	YLR449W	15	76.1569963786295	Arsenite, 3 mM	2.57556693954895	2.78507530051203	Arsenite, 3 mM-YLR449W-1-16-43
FPR4	YLR449W	16	81.4926624478057	Arsenite, 3 mM	2.73907053822854	2.82829553798099	Arsenite, 3 mM-YLR449W-1-16-43
FPR4	YLR449W	17	86.6734412601461	Arsenite, 3 mM	2.99202556556003	2.8264022480605	Arsenite, 3 mM-YLR449W-1-16-43
FPR4	YLR449W	18	91.6905538181619	Arsenite, 3 mM	2.99365925783011	2.80781155961346	Arsenite, 3 mM-YLR449W-1-16-43
FPR4	YLR449W	19	96.3758350402385	Arsenite, 3 mM	2.83457871769442	2.78323422486456	Arsenite, 3 mM-YLR449W-1-16-43
FPR4	YLR449W	20	101.692381091149	Arsenite, 3 mM	2.81562908687769	2.75596085820375	Arsenite, 3 mM-YLR449W-1-16-43
FPR4	YLR449W	21	106.958298844603	Arsenite, 3 mM	2.46481758263734	2.72703369947409	Arsenite, 3 mM-YLR449W-1-16-43
FPR4	YLR449W	22	112.095131317005	Arsenite, 3 mM	2.57520991919053	2.69193504878298	Arsenite, 3 mM-YLR449W-1-16-43
FPR4	YLR449W	23	117.278091498427	Arsenite, 3 mM	2.88469672574387	2.65495846759103	Arsenite, 3 mM-YLR449W-1-16-43
FPR4	YLR449W	24	124.288822405785	Arsenite, 3 mM	2.13220383259428	2.60177316326339	Arsenite, 3 mM-YLR449W-1-16-43
FPR4	YLR449W	25	129.401953432374	Arsenite, 3 mM	2.78712984376135	2.55857781970012	Arsenite, 3 mM-YLR449W-1-16-43
FPR4	YLR449W	26	134.725164382417	Arsenite, 3 mM	2.63708041151639	2.51130074979718	Arsenite, 3 mM-YLR449W-1-16-43
FPR4	YLR449W	27	139.809392516629	Arsenite, 3 mM	2.65403476652041	2.46533953982185	Arsenite, 3 mM-YLR449W-1-16-43
FPR4	YLR449W	28	146.128746767678	Arsenite, 3 mM	2.15602554272712	2.40726813298403	Arsenite, 3 mM-YLR449W-1-16-43
FPR4	YLR449W	29	151.601101259206	Arsenite, 3 mM	2.22527956827629	2.35493043859771	Arsenite, 3 mM-YLR449W-1-16-43
FPR4	YLR449W	30	157.327303501118	Arsenite, 3 mM	2.44288939380586	2.29753793392918	Arsenite, 3 mM-YLR449W-1-16-43
FPR4	YLR449W	1	3.76978062673871	Arsenite, 3 mM	6.28091032208435	4.92740182490507	Arsenite, 3 mM-YLR449W-1-17-42
FPR4	YLR449W	2	8.4058584415435	Arsenite, 3 mM	3.55536584011478	4.48196019778733	Arsenite, 3 mM-YLR449W-1-17-42
FPR4	YLR449W	4	17.1841665725585	Arsenite, 3 mM	3.07450504700477	3.76905634530444	Arsenite, 3 mM-YLR449W-1-17-42
FPR4	YLR449W	5	22.0896764395276	Arsenite, 3 mM	3.0533553355367	3.44791585315981	Arsenite, 3 mM-YLR449W-1-17-42
FPR4	YLR449W	6	27.2326432423906	Arsenite, 3 mM	3.0042030741222	3.17835407801953	Arsenite, 3 mM-YLR449W-1-17-42
FPR4	YLR449W	7	31.991676304085	Arsenite, 3 mM	3.01825221623793	2.98828601575837	Arsenite, 3 mM-YLR449W-1-17-42
FPR4	YLR449W	8	37.2387399595865	Arsenite, 3 mM	2.82467376886921	2.83281407694667	Arsenite, 3 mM-YLR449W-1-17-42
FPR4	YLR449W	9	41.7685518248388	Arsenite, 3 mM	3.08161068213926	2.73445778922197	Arsenite, 3 mM-YLR449W-1-17-42
FPR4	YLR449W	10	47.0419294357397	Arsenite, 3 mM	2.74465269491612	2.69601107654217	Arsenite, 3 mM-YLR449W-1-17-42
FPR4	YLR449W	11	52.9361522338092	Arsenite, 3 mM	2.46886683600788	2.75016884829138	Arsenite, 3 mM-YLR449W-1-17-42
FPR4	YLR449W	12	58.433149863822	Arsenite, 3 mM	2.41715849039378	2.82850242278359	Arsenite, 3 mM-YLR449W-1-17-42
FPR4	YLR449W	13	62.7901145640437	Arsenite, 3 mM	3.33792890049796	2.86782912661318	Arsenite, 3 mM-YLR449W-1-17-42
FPR4	YLR449W	14	68.0527796078084	Arsenite, 3 mM	2.9302915632316	2.92520894958479	Arsenite, 3 mM-YLR449W-1-17-42
FPR4	YLR449W	15	73.2990530080659	Arsenite, 3 mM	2.77086878899406	3.01153713935717	Arsenite, 3 mM-YLR449W-1-17-42
FPR4	YLR449W	16	77.967472748182	Arsenite, 3 mM	3.1047570099788	3.06119630293292	Arsenite, 3 mM-YLR449W-1-17-42
FPR4	YLR449W	17	82.8522418829059	Arsenite, 3 mM	3.19691845103844	3.07975911853029	Arsenite, 3 mM-YLR449W-1-17-42
FPR4	YLR449W	18	87.4402058244294	Arsenite, 3 mM	3.27665785088904	3.08829233326967	Arsenite, 3 mM-YLR449W-1-17-42
FPR4	YLR449W	19	91.6451981371284	Arsenite, 3 mM	3.22835848178777	3.08522300669911	Arsenite, 3 mM-YLR449W-1-17-42
FPR4	YLR449W	20	96.3828402713582	Arsenite, 3 mM	3.0041261688822	3.065526314213	Arsenite, 3 mM-YLR449W-1-17-42
FPR4	YLR449W	21	101.260298789827	Arsenite, 3 mM	2.91609583161352	3.01329653351765	Arsenite, 3 mM-YLR449W-1-17-42
FPR4	YLR449W	22	105.875747927745	Arsenite, 3 mM	2.85334489173529	2.94343337268241	Arsenite, 3 mM-YLR449W-1-17-42
FPR4	YLR449W	23	110.498690272109	Arsenite, 3 mM	3.21566978771689	2.88194225973723	Arsenite, 3 mM-YLR449W-1-17-42
FPR4	YLR449W	24	117.415054120522	Arsenite, 3 mM	2.06944150013279	2.80165513480279	Arsenite, 3 mM-YLR449W-1-17-42
FPR4	YLR449W	25	122.131036670014	Arsenite, 3 mM	2.96479197061289	2.74062396087141	Arsenite, 3 mM-YLR449W-1-17-42
FPR4	YLR449W	26	127.306553581942	Arsenite, 3 mM	2.71783771639161	2.67254291294649	Arsenite, 3 mM-YLR449W-1-17-42
FPR4	YLR449W	27	132.210456641175	Arsenite, 3 mM	2.56770246819351	2.61101884882275	Arsenite, 3 mM-YLR449W-1-17-42
FPR4	YLR449W	28	138.252444604885	Arsenite, 3 mM	2.31106077045334	2.54016465826232	Arsenite, 3 mM-YLR449W-1-17-42
FPR4	YLR449W	29	143.644970908283	Arsenite, 3 mM	2.38073128010693	2.47843455344015	Arsenite, 3 mM-YLR449W-1-17-42
FPR4	YLR449W	30	149.106755449776	Arsenite, 3 mM	2.69029919755685	2.4158896670922	Arsenite, 3 mM-YLR449W-1-17-42
FPR4	YLR449W	1	4.54554895131061	Arsenite, 3 mM	5.07427520151568	4.05707729668032	Arsenite, 3 mM-YLR449W-2-16-42
FPR4	YLR449W	2	9.59319177354995	Arsenite, 3 mM	3.5131647469618	3.77952365543233	Arsenite, 3 mM-YLR449W-2-16-42
FPR4	YLR449W	3	15.6233499092417	Arsenite, 3 mM	2.72856342363764	3.48965272003059	Arsenite, 3 mM-YLR449W-2-16-42
FPR4	YLR449W	4	20.587047306234	Arsenite, 3 mM	2.6427658820115	3.28812372935885	Arsenite, 3 mM-YLR449W-2-16-42
FPR4	YLR449W	5	25.5828825043133	Arsenite, 3 mM	2.93031970660427	3.12228544421872	Arsenite, 3 mM-YLR449W-2-16-42
FPR4	YLR449W	6	29.9243254928027	Arsenite, 3 mM	3.50498913519759	3.00664944373509	Arsenite, 3 mM-YLR449W-2-16-42
FPR4	YLR449W	7	35.351305684052	Arsenite, 3 mM	2.56963223928355	2.89371354523885	Arsenite, 3 mM-YLR449W-2-16-42
FPR4	YLR449W	8	40.7468358056169	Arsenite, 3 mM	2.82050327804595	2.80988437079054	Arsenite, 3 mM-YLR449W-2-16-42
FPR4	YLR449W	9	45.7162711609087	Arsenite, 3 mM	2.86422208272801	2.78008150848398	Arsenite, 3 mM-YLR449W-2-16-42
FPR4	YLR449W	10	50.4450928091345	Arsenite, 3 mM	2.91192563068312	2.79951445887457	Arsenite, 3 mM-YLR449W-2-16-42
FPR4	YLR449W	11	55.4632671574194	Arsenite, 3 mM	2.87048802246829	2.83896886297162	Arsenite, 3 mM-YLR449W-2-16-42
FPR4	YLR449W	12	60.6195130516943	Arsenite, 3 mM	2.76964341369847	2.86479814211457	Arsenite, 3 mM-YLR449W-2-16-42
FPR4	YLR449W	13	65.7292775445654	Arsenite, 3 mM	3.0319579280746	2.88761286520456	Arsenite, 3 mM-YLR449W-2-16-42
FPR4	YLR449W	14	71.4567459571587	Arsenite, 3 mM	2.54683686611265	2.92793566367807	Arsenite, 3 mM-YLR449W-2-16-42
FPR4	YLR449W	15	76.4817622326712	Arsenite, 3 mM	3.11216368136095	2.94474007669259	Arsenite, 3 mM-YLR449W-2-16-42
FPR4	YLR449W	16	81.9917369501867	Arsenite, 3 mM	2.63516512119206	2.93613546085963	Arsenite, 3 mM-YLR449W-2-16-42
FPR4	YLR449W	17	86.7934521276642	Arsenite, 3 mM	3.42921252866281	2.92094393796883	Arsenite, 3 mM-YLR449W-2-16-42
FPR4	YLR449W	18	91.821686583627	Arsenite, 3 mM	2.96012009024819	2.90192074614362	Arsenite, 3 mM-YLR449W-2-16-42
FPR4	YLR449W	19	96.1036763821004	Arsenite, 3 mM	3.17128159936667	2.88659519255829	Arsenite, 3 mM-YLR449W-2-16-42
FPR4	YLR449W	20	101.40537692395	Arsenite, 3 mM	2.72578727116575	2.866655418875	Arsenite, 3 mM-YLR449W-2-16-42
FPR4	YLR449W	21	106.679923214143	Arsenite, 3 mM	2.58758737307789	2.84191496342287	Arsenite, 3 mM-YLR449W-2-16-42
FPR4	YLR449W	22	111.753198814311	Arsenite, 3 mM	2.43168840471112	2.81423587587224	Arsenite, 3 mM-YLR449W-2-16-42
FPR4	YLR449W	23	116.389004698763	Arsenite, 3 mM	2.91811309236529	2.78621487891635	Arsenite, 3 mM-YLR449W-2-16-42
FPR4	YLR449W	24	122.037958475173	Arsenite, 3 mM	2.57334109816502	2.74776374801423	Arsenite, 3 mM-YLR449W-2-16-42
FPR4	YLR449W	25	126.609554463625	Arsenite, 3 mM	3.08380319022593	2.71322213328567	Arsenite, 3 mM-YLR449W-2-16-42
FPR4	YLR449W	26	132.056307683134	Arsenite, 3 mM	2.70756697953348	2.66965950031129	Arsenite, 3 mM-YLR449W-2-16-42
FPR4	YLR449W	27	137.380746836419	Arsenite, 3 mM	2.74807929999559	2.62618011702264	Arsenite, 3 mM-YLR449W-2-16-42
FPR4	YLR449W	28	142.863009871189	Arsenite, 3 mM	2.48995469081921	2.58076448519829	Arsenite, 3 mM-YLR449W-2-16-42
FPR4	YLR449W	29	149.09502677187	Arsenite, 3 mM	2.25293999812985	2.52674550534751	Arsenite, 3 mM-YLR449W-2-16-42
FPR4	YLR449W	30	154.716772521466	Arsenite, 3 mM	2.64009300122974	2.47514927003416	Arsenite, 3 mM-YLR449W-2-16-42
FPR4	YLR449W	1	4.61696714610465	Arsenite, 3 mM	5.26324659466009	4.13177882710957	Arsenite, 3 mM-YLR449W-2-16-43
FPR4	YLR449W	2	9.68058955240147	Arsenite, 3 mM	3.54556123457407	3.84098401464815	Arsenite, 3 mM-YLR449W-2-16-43
FPR4	YLR449W	3	15.6335971700644	Arsenite, 3 mM	2.7406497276945	3.54628244486181	Arsenite, 3 mM-YLR449W-2-16-43
FPR4	YLR449W	4	20.6371356516969	Arsenite, 3 mM	2.60176105864273	3.34187356316166	Arsenite, 3 mM-YLR449W-2-16-43
FPR4	YLR449W	5	25.6407992719855	Arsenite, 3 mM	2.93954435941402	3.18193219401874	Arsenite, 3 mM-YLR449W-2-16-43
FPR4	YLR449W	6	30.0074189257228	Arsenite, 3 mM	3.54194721865829	3.07649051085338	Arsenite, 3 mM-YLR449W-2-16-43
FPR4	YLR449W	7	35.4442374203886	Arsenite, 3 mM	2.70626239675062	2.98089638534944	Arsenite, 3 mM-YLR449W-2-16-43
FPR4	YLR449W	8	40.7280405830287	Arsenite, 3 mM	2.85022404260517	2.91641759464642	Arsenite, 3 mM-YLR449W-2-16-43
FPR4	YLR449W	9	45.6188014211107	Arsenite, 3 mM	2.98864807200743	2.90788750672822	Arsenite, 3 mM-YLR449W-2-16-43
FPR4	YLR449W	10	50.1694512313599	Arsenite, 3 mM	3.02207581857164	2.95063667654113	Arsenite, 3 mM-YLR449W-2-16-43
FPR4	YLR449W	11	54.9914911849367	Arsenite, 3 mM	2.99362663619251	3.01200787492621	Arsenite, 3 mM-YLR449W-2-16-43
FPR4	YLR449W	12	59.973967307912	Arsenite, 3 mM	3.02252851329489	3.05227692826126	Arsenite, 3 mM-YLR449W-2-16-43
FPR4	YLR449W	13	64.6314702722523	Arsenite, 3 mM	3.36706505860027	3.07480898234522	Arsenite, 3 mM-YLR449W-2-16-43
FPR4	YLR449W	14	69.8228775216858	Arsenite, 3 mM	2.89200793850125	3.10648947708375	Arsenite, 3 mM-YLR449W-2-16-43
FPR4	YLR449W	15	74.7327932418329	Arsenite, 3 mM	3.18745664609198	3.1214286343704	Arsenite, 3 mM-YLR449W-2-16-43
FPR4	YLR449W	16	79.8425124887224	Arsenite, 3 mM	2.76984415224662	3.11238023842023	Arsenite, 3 mM-YLR449W-2-16-43
FPR4	YLR449W	17	84.6096706842698	Arsenite, 3 mM	3.43061084118209	3.09180993027782	Arsenite, 3 mM-YLR449W-2-16-43
FPR4	YLR449W	18	89.4328941924458	Arsenite, 3 mM	3.04937819357182	3.06663462951545	Arsenite, 3 mM-YLR449W-2-16-43
FPR4	YLR449W	19	93.4918072471736	Arsenite, 3 mM	3.38533673301189	3.04751350293505	Arsenite, 3 mM-YLR449W-2-16-43
FPR4	YLR449W	20	98.5685977186354	Arsenite, 3 mM	2.87205261562106	3.02444481272875	Arsenite, 3 mM-YLR449W-2-16-43
FPR4	YLR449W	21	103.405629864861	Arsenite, 3 mM	2.80827939711817	2.99847259511902	Arsenite, 3 mM-YLR449W-2-16-43
FPR4	YLR449W	22	107.912339850672	Arsenite, 3 mM	2.72744888986542	2.97128880173984	Arsenite, 3 mM-YLR449W-2-16-43
FPR4	YLR449W	23	112.609904191155	Arsenite, 3 mM	3.09383426811117	2.940409633256	Arsenite, 3 mM-YLR449W-2-16-43
FPR4	YLR449W	24	117.604881445796	Arsenite, 3 mM	2.89435569782063	2.90446488003988	Arsenite, 3 mM-YLR449W-2-16-43
FPR4	YLR449W	25	122.307253751291	Arsenite, 3 mM	2.90883441321194	2.86764184066216	Arsenite, 3 mM-YLR449W-2-16-43
FPR4	YLR449W	26	127.210370807504	Arsenite, 3 mM	2.9229752580416	2.82696821099988	Arsenite, 3 mM-YLR449W-2-16-43
FPR4	YLR449W	27	131.812907926583	Arsenite, 3 mM	2.85788062689803	2.78739743064179	Arsenite, 3 mM-YLR449W-2-16-43
FPR4	YLR449W	28	136.680763483545	Arsenite, 3 mM	2.7016224873667	2.74421342810088	Arsenite, 3 mM-YLR449W-2-16-43
FPR4	YLR449W	29	142.127536324463	Arsenite, 3 mM	2.46653186369714	2.69356270727255	Arsenite, 3 mM-YLR449W-2-16-43
FPR4	YLR449W	30	147.221043337835	Arsenite, 3 mM	2.78219639230992	2.64358240693266	Arsenite, 3 mM-YLR449W-2-16-43
FPR4	YLR449W	1	4.70931511663577	Arsenite, 3 mM	5.15519491251769	4.08683895300013	Arsenite, 3 mM-YLR449W-2-17-42
FPR4	YLR449W	2	9.59093871232287	Arsenite, 3 mM	3.49417494486212	3.81283505884758	Arsenite, 3 mM-YLR449W-2-17-42
FPR4	YLR449W	3	15.5284417182567	Arsenite, 3 mM	2.79155526809557	3.52231716674474	Arsenite, 3 mM-YLR449W-2-17-42
FPR4	YLR449W	4	20.4658224463455	Arsenite, 3 mM	2.66573442780139	3.320083859785	Arsenite, 3 mM-YLR449W-2-17-42
FPR4	YLR449W	5	25.3678176165686	Arsenite, 3 mM	3.00288045090448	3.15849685828735	Arsenite, 3 mM-YLR449W-2-17-42
FPR4	YLR449W	6	29.6633250394982	Arsenite, 3 mM	3.49288081959661	3.04699808882031	Arsenite, 3 mM-YLR449W-2-17-42
FPR4	YLR449W	7	35.0775663155246	Arsenite, 3 mM	2.62363697897371	2.9394527066738	Arsenite, 3 mM-YLR449W-2-17-42
FPR4	YLR449W	8	40.252602695566	Arsenite, 3 mM	2.77104530903024	2.86355859014476	Arsenite, 3 mM-YLR449W-2-17-42
FPR4	YLR449W	9	45.149354294244	Arsenite, 3 mM	2.78894859945071	2.83982187563501	Arsenite, 3 mM-YLR449W-2-17-42
FPR4	YLR449W	10	49.8406408166263	Arsenite, 3 mM	2.97675144154767	2.8671001238703	Arsenite, 3 mM-YLR449W-2-17-42
FPR4	YLR449W	11	54.7596920462375	Arsenite, 3 mM	3.0021596957646	2.91415448909663	Arsenite, 3 mM-YLR449W-2-17-42
FPR4	YLR449W	12	59.9123661427712	Arsenite, 3 mM	2.98401405513856	2.94558510542574	Arsenite, 3 mM-YLR449W-2-17-42
FPR4	YLR449W	13	64.7756253132998	Arsenite, 3 mM	3.2062906493565	2.96940209780422	Arsenite, 3 mM-YLR449W-2-17-42
FPR4	YLR449W	14	70.2934174663973	Arsenite, 3 mM	2.66318416013921	3.00916340772749	Arsenite, 3 mM-YLR449W-2-17-42
FPR4	YLR449W	15	75.1185406731444	Arsenite, 3 mM	3.13346845571145	3.0239048747037	Arsenite, 3 mM-YLR449W-2-17-42
FPR4	YLR449W	16	80.5749718143222	Arsenite, 3 mM	2.63282933966406	3.00670005550519	Arsenite, 3 mM-YLR449W-2-17-42
FPR4	YLR449W	17	85.1836751680721	Arsenite, 3 mM	3.34220661294213	2.97921381974907	Arsenite, 3 mM-YLR449W-2-17-42
FPR4	YLR449W	18	90.1871904174254	Arsenite, 3 mM	2.97122011627837	2.94519234697205	Arsenite, 3 mM-YLR449W-2-17-42
FPR4	YLR449W	19	94.3332345204415	Arsenite, 3 mM	3.33657970768691	2.92036578471288	Arsenite, 3 mM-YLR449W-2-17-42
FPR4	YLR449W	20	99.4172578313169	Arsenite, 3 mM	2.86462746358433	2.89294404539343	Arsenite, 3 mM-YLR449W-2-17-42
FPR4	YLR449W	21	104.687050360598	Arsenite, 3 mM	2.50340731032594	2.86128583044494	Arsenite, 3 mM-YLR449W-2-17-42
FPR4	YLR449W	22	109.573084347894	Arsenite, 3 mM	2.53930546502864	2.82836292747533	Arsenite, 3 mM-YLR449W-2-17-42
FPR4	YLR449W	23	114.156696457353	Arsenite, 3 mM	2.92599939373328	2.79382321715993	Arsenite, 3 mM-YLR449W-2-17-42
FPR4	YLR449W	24	119.701750216342	Arsenite, 3 mM	2.5826878922255	2.74696766397834	Arsenite, 3 mM-YLR449W-2-17-42
FPR4	YLR449W	25	124.446345447153	Arsenite, 3 mM	2.96059229137675	2.70329225368798	Arsenite, 3 mM-YLR449W-2-17-42
FPR4	YLR449W	26	129.733639492839	Arsenite, 3 mM	2.74815754378425	2.65196497862135	Arsenite, 3 mM-YLR449W-2-17-42
FPR4	YLR449W	27	134.477962557007	Arsenite, 3 mM	2.68914660362087	2.60457859812437	Arsenite, 3 mM-YLR449W-2-17-42
FPR4	YLR449W	28	139.700743559923	Arsenite, 3 mM	2.5009553972335	2.55111610460574	Arsenite, 3 mM-YLR449W-2-17-42
FPR4	YLR449W	29	145.752647136655	Arsenite, 3 mM	2.22727762528494	2.48632286675994	Arsenite, 3 mM-YLR449W-2-17-42
FPR4	YLR449W	30	151.184461639348	Arsenite, 3 mM	2.56937786266654	2.42502789947533	Arsenite, 3 mM-YLR449W-2-17-42
FPR4	YLR449W	1	4.62281637006475	Arsenite, 3 mM	5.1293457957008	4.16838932292704	Arsenite, 3 mM-YLR449W-3-16-42
FPR4	YLR449W	2	9.66147053428693	Arsenite, 3 mM	3.54594219336885	3.88296838433286	Arsenite, 3 mM-YLR449W-3-16-42
FPR4	YLR449W	3	15.323998562904	Arsenite, 3 mM	2.83576735216041	3.59525863120782	Arsenite, 3 mM-YLR449W-3-16-42
FPR4	YLR449W	4	19.8120474746256	Arsenite, 3 mM	2.97013825492981	3.3936968049641	Arsenite, 3 mM-YLR449W-3-16-42
FPR4	YLR449W	5	24.6095953135793	Arsenite, 3 mM	3.23318075643119	3.2053564286992	Arsenite, 3 mM-YLR449W-3-16-42
FPR4	YLR449W	6	30.1030088665121	Arsenite, 3 mM	3.01983233765498	3.02261553721686	Arsenite, 3 mM-YLR449W-3-16-42
FPR4	YLR449W	7	34.7496259022813	Arsenite, 3 mM	3.19059614218456	2.89341729666263	Arsenite, 3 mM-YLR449W-3-16-42
FPR4	YLR449W	8	40.8516987507711	Arsenite, 3 mM	2.5322398211163	2.75595162345653	Arsenite, 3 mM-YLR449W-3-16-42
FPR4	YLR449W	9	46.7433614879508	Arsenite, 3 mM	2.39536412690095	2.67409830661046	Arsenite, 3 mM-YLR449W-3-16-42
FPR4	YLR449W	10	51.0643701744711	Arsenite, 3 mM	3.49504599973967	2.64865988154561	Arsenite, 3 mM-YLR449W-3-16-42
FPR4	YLR449W	11	57.1619673542845	Arsenite, 3 mM	2.56984870731775	2.64168683519009	Arsenite, 3 mM-YLR449W-3-16-42
FPR4	YLR449W	12	64.2600032594516	Arsenite, 3 mM	1.93694631842418	2.64315801973383	Arsenite, 3 mM-YLR449W-3-16-42
FPR4	YLR449W	13	69.4235598931908	Arsenite, 3 mM	3.08918698513614	2.66084948747217	Arsenite, 3 mM-YLR449W-3-16-42
FPR4	YLR449W	14	75.5729283997624	Arsenite, 3 mM	2.44515527244999	2.7122228201399	Arsenite, 3 mM-YLR449W-3-16-42
FPR4	YLR449W	15	81.1460875085048	Arsenite, 3 mM	2.77275908006546	2.74701226865821	Arsenite, 3 mM-YLR449W-3-16-42
FPR4	YLR449W	16	87.6634914700279	Arsenite, 3 mM	2.30588121981687	2.78489352731089	Arsenite, 3 mM-YLR449W-3-16-42
FPR4	YLR449W	17	92.3233669038645	Arsenite, 3 mM	3.50521474041989	2.82466294007916	Arsenite, 3 mM-YLR449W-3-16-42
FPR4	YLR449W	18	97.2188472159151	Arsenite, 3 mM	3.24264732056459	2.8637039377739	Arsenite, 3 mM-YLR449W-3-16-42
FPR4	YLR449W	19	102.773047527118	Arsenite, 3 mM	2.74437164295169	2.88811672832757	Arsenite, 3 mM-YLR449W-3-16-42
FPR4	YLR449W	20	108.192273970045	Arsenite, 3 mM	2.79007465901906	2.88517967606016	Arsenite, 3 mM-YLR449W-3-16-42
FPR4	YLR449W	21	113.696483053792	Arsenite, 3 mM	2.62491245349112	2.86635302485167	Arsenite, 3 mM-YLR449W-3-16-42
FPR4	YLR449W	22	119.287092985745	Arsenite, 3 mM	2.4153783792733	2.839812086451	Arsenite, 3 mM-YLR449W-3-16-42
FPR4	YLR449W	23	123.525454826798	Arsenite, 3 mM	3.3904909462208	2.82027442601545	Arsenite, 3 mM-YLR449W-3-16-42
FPR4	YLR449W	24	129.395908711819	Arsenite, 3 mM	2.57005007686619	2.79078250620085	Arsenite, 3 mM-YLR449W-3-16-42
FPR4	YLR449W	25	134.245378218575	Arsenite, 3 mM	3.01232480244291	2.76029831165751	Arsenite, 3 mM-YLR449W-3-16-42
FPR4	YLR449W	26	139.708340767421	Arsenite, 3 mM	2.69225010600811	2.72142741298808	Arsenite, 3 mM-YLR449W-3-16-42
FPR4	YLR449W	27	145.31786409886	Arsenite, 3 mM	2.4502811687548	2.67880083390272	Arsenite, 3 mM-YLR449W-3-16-42
FPR4	YLR449W	28	151.215526440869	Arsenite, 3 mM	2.3082358561383	2.63202589373836	Arsenite, 3 mM-YLR449W-3-16-42
FPR4	YLR449W	29	156.652667304479	Arsenite, 3 mM	2.65731075964655	2.58567424180098	Arsenite, 3 mM-YLR449W-3-16-42
FPR4	YLR449W	30	161.581752758131	Arsenite, 3 mM	2.7836038005396	2.53999958997206	Arsenite, 3 mM-YLR449W-3-16-42
FPR4	YLR449W	1	5.00343777494044	Arsenite, 3 mM	5.21773680414976	4.19108772638143	Arsenite, 3 mM-YLR449W-3-16-43
FPR4	YLR449W	2	10.2594404487233	Arsenite, 3 mM	3.44798286971732	3.87114682429147	Arsenite, 3 mM-YLR449W-3-16-43
FPR4	YLR449W	3	15.9708336724356	Arsenite, 3 mM	2.80305907277741	3.56136623258166	Arsenite, 3 mM-YLR449W-3-16-43
FPR4	YLR449W	4	20.5464133716047	Arsenite, 3 mM	2.86291843590287	3.34357111691964	Arsenite, 3 mM-YLR449W-3-16-43
FPR4	YLR449W	5	25.1564044364065	Arsenite, 3 mM	3.16626444243618	3.15289330248721	Arsenite, 3 mM-YLR449W-3-16-43
FPR4	YLR449W	6	30.2542224229859	Arsenite, 3 mM	3.07861265620168	2.97418569711401	Arsenite, 3 mM-YLR449W-3-16-43
FPR4	YLR449W	7	34.8458175134166	Arsenite, 3 mM	3.01683820169513	2.83975798550785	Arsenite, 3 mM-YLR449W-3-16-43
FPR4	YLR449W	8	40.4343517243261	Arsenite, 3 mM	2.65093760833561	2.70684018690037	Arsenite, 3 mM-YLR449W-3-16-43
FPR4	YLR449W	9	46.0631806898162	Arsenite, 3 mM	2.50019752640253	2.62379646259142	Arsenite, 3 mM-YLR449W-3-16-43
FPR4	YLR449W	10	50.8920240296729	Arsenite, 3 mM	3.02777344612323	2.59645008984879	Arsenite, 3 mM-YLR449W-3-16-43
FPR4	YLR449W	11	56.5671240840847	Arsenite, 3 mM	2.67080715010207	2.59432977059409	Arsenite, 3 mM-YLR449W-3-16-43
FPR4	YLR449W	12	63.8248499139232	Arsenite, 3 mM	1.8723164775227	2.60109783906644	Arsenite, 3 mM-YLR449W-3-16-43
FPR4	YLR449W	13	69.0493377580048	Arsenite, 3 mM	3.00235326303591	2.62380124075536	Arsenite, 3 mM-YLR449W-3-16-43
FPR4	YLR449W	14	75.0930083482512	Arsenite, 3 mM	2.57104989772405	2.68237852567654	Arsenite, 3 mM-YLR449W-3-16-43
FPR4	YLR449W	15	80.7543532677334	Arsenite, 3 mM	2.68506086537652	2.72432133432219	Arsenite, 3 mM-YLR449W-3-16-43
FPR4	YLR449W	16	87.0339316884029	Arsenite, 3 mM	2.38258992497832	2.7652129818427	Arsenite, 3 mM-YLR449W-3-16-43
FPR4	YLR449W	17	91.8580093480949	Arsenite, 3 mM	3.41028941827189	2.80893449898121	Arsenite, 3 mM-YLR449W-3-16-43
FPR4	YLR449W	18	96.6907893832466	Arsenite, 3 mM	3.21069606366364	2.8486756319929	Arsenite, 3 mM-YLR449W-3-16-43
FPR4	YLR449W	19	102.202604848906	Arsenite, 3 mM	2.6073049404973	2.87185091513045	Arsenite, 3 mM-YLR449W-3-16-43
FPR4	YLR449W	20	107.265388710462	Arsenite, 3 mM	2.94848733990677	2.87166683122109	Arsenite, 3 mM-YLR449W-3-16-43
FPR4	YLR449W	21	112.580091173362	Arsenite, 3 mM	2.57603144410001	2.86032124356727	Arsenite, 3 mM-YLR449W-3-16-43
FPR4	YLR449W	22	117.849137984226	Arsenite, 3 mM	2.50905410383928	2.83684712773566	Arsenite, 3 mM-YLR449W-3-16-43
FPR4	YLR449W	23	122.176102246194	Arsenite, 3 mM	3.21321354333066	2.80779318589214	Arsenite, 3 mM-YLR449W-3-16-43
FPR4	YLR449W	24	127.984717187242	Arsenite, 3 mM	2.60593200209064	2.75486480278308	Arsenite, 3 mM-YLR449W-3-16-43
FPR4	YLR449W	25	132.97084307903	Arsenite, 3 mM	2.8997400706898	2.69753992663069	Arsenite, 3 mM-YLR449W-3-16-43
FPR4	YLR449W	26	138.498345242781	Arsenite, 3 mM	2.70515249746092	2.6219101597152	Arsenite, 3 mM-YLR449W-3-16-43
FPR4	YLR449W	27	144.385507672812	Arsenite, 3 mM	2.45748061951498	2.52827068128867	Arsenite, 3 mM-YLR449W-3-16-43
FPR4	YLR449W	28	150.702054573288	Arsenite, 3 mM	2.11273449265842	2.41295907382399	Arsenite, 3 mM-YLR449W-3-16-43
FPR4	YLR449W	29	156.247831509492	Arsenite, 3 mM	2.5000012932171	2.2984497932429	Arsenite, 3 mM-YLR449W-3-16-43
FPR4	YLR449W	30	162.661446225091	Arsenite, 3 mM	2.15240838151988	2.15022987444251	Arsenite, 3 mM-YLR449W-3-16-43
FPR4	YLR449W	1	5.04273086890113	Arsenite, 3 mM	5.17442437004402	4.13498898760703	Arsenite, 3 mM-YLR449W-3-17-42
FPR4	YLR449W	2	10.1489925284176	Arsenite, 3 mM	3.41055867849255	3.82577875640921	Arsenite, 3 mM-YLR449W-3-17-42
FPR4	YLR449W	3	15.9608218232105	Arsenite, 3 mM	2.78230252198285	3.51715725528718	Arsenite, 3 mM-YLR449W-3-17-42
FPR4	YLR449W	4	20.5844439757894	Arsenite, 3 mM	2.82903389738749	3.30745678379353	Arsenite, 3 mM-YLR449W-3-17-42
FPR4	YLR449W	5	25.1654841415525	Arsenite, 3 mM	3.11725559054746	3.13387703026951	Arsenite, 3 mM-YLR449W-3-17-42
FPR4	YLR449W	6	30.366306972138	Arsenite, 3 mM	2.98759436644945	2.97588877004045	Arsenite, 3 mM-YLR449W-3-17-42
FPR4	YLR449W	7	34.7604124499435	Arsenite, 3 mM	3.14694896272814	2.87044524434447	Arsenite, 3 mM-YLR449W-3-17-42
FPR4	YLR449W	8	40.7962357661375	Arsenite, 3 mM	2.33553123116033	2.76031878093889	Arsenite, 3 mM-YLR449W-3-17-42
FPR4	YLR449W	9	45.6351695396322	Arsenite, 3 mM	2.91979449368967	2.71949060248221	Arsenite, 3 mM-YLR449W-3-17-42
FPR4	YLR449W	10	50.5365353628504	Arsenite, 3 mM	3.05727427202002	2.72926950336684	Arsenite, 3 mM-YLR449W-3-17-42
FPR4	YLR449W	11	55.8854060968758	Arsenite, 3 mM	2.6941228260633	2.76786643074205	Arsenite, 3 mM-YLR449W-3-17-42
FPR4	YLR449W	12	62.3658938636635	Arsenite, 3 mM	2.04119949581252	2.8059263433858	Arsenite, 3 mM-YLR449W-3-17-42
FPR4	YLR449W	13	67.1218753496226	Arsenite, 3 mM	3.21110689975811	2.83597979219249	Arsenite, 3 mM-YLR449W-3-17-42
FPR4	YLR449W	14	72.0448403541703	Arsenite, 3 mM	3.16025300840642	2.88588330253278	Arsenite, 3 mM-YLR449W-3-17-42
FPR4	YLR449W	15	77.4025868543556	Arsenite, 3 mM	2.78671508039788	2.92306225431909	Arsenite, 3 mM-YLR449W-3-17-42
FPR4	YLR449W	16	82.5185925184188	Arsenite, 3 mM	2.80912397832135	2.93959091658679	Arsenite, 3 mM-YLR449W-3-17-42
FPR4	YLR449W	17	87.3120358675224	Arsenite, 3 mM	3.26865014595587	2.95580483207839	Arsenite, 3 mM-YLR449W-3-17-42
FPR4	YLR449W	18	91.9679429070238	Arsenite, 3 mM	3.20505608898558	2.96636489738913	Arsenite, 3 mM-YLR449W-3-17-42
FPR4	YLR449W	19	97.1456896607385	Arsenite, 3 mM	2.66665258206172	2.9652904005706	Arsenite, 3 mM-YLR449W-3-17-42
FPR4	YLR449W	20	102.233175234967	Arsenite, 3 mM	3.01201452674643	2.94446428614537	Arsenite, 3 mM-YLR449W-3-17-42
FPR4	YLR449W	21	107.41789821859	Arsenite, 3 mM	2.82108430322303	2.90831748588674	Arsenite, 3 mM-YLR449W-3-17-42
FPR4	YLR449W	22	112.213932568939	Arsenite, 3 mM	2.65440096517959	2.87100963371038	Arsenite, 3 mM-YLR449W-3-17-42
FPR4	YLR449W	23	116.525772761547	Arsenite, 3 mM	3.11612800712354	2.84171745418661	Arsenite, 3 mM-YLR449W-3-17-42
FPR4	YLR449W	24	122.436222152414	Arsenite, 3 mM	2.50566556260884	2.80387433673952	Arsenite, 3 mM-YLR449W-3-17-42
FPR4	YLR449W	25	127.33788515023	Arsenite, 3 mM	2.96489003533472	2.76862674869419	Arsenite, 3 mM-YLR449W-3-17-42
FPR4	YLR449W	26	132.634036490222	Arsenite, 3 mM	2.77405222461145	2.72884446348707	Arsenite, 3 mM-YLR449W-3-17-42
FPR4	YLR449W	27	137.809395762787	Arsenite, 3 mM	2.62305468127333	2.6904101579971	Arsenite, 3 mM-YLR449W-3-17-42
FPR4	YLR449W	28	143.93251749567	Arsenite, 3 mM	2.27602271565377	2.64620519544646	Arsenite, 3 mM-YLR449W-3-17-42
FPR4	YLR449W	29	149.152720843428	Arsenite, 3 mM	2.7273328359009	2.60808910424139	Arsenite, 3 mM-YLR449W-3-17-42
FPR4	YLR449W	30	154.080938885388	Arsenite, 3 mM	2.72851808112551	2.57092305152959	Arsenite, 3 mM-YLR449W-3-17-42
YAP1	YML007W	1	1.2279277604297	Arsenite, 3 mM	23.4804779651294	13.2514397901863	Arsenite, 3 mM-YML007W-0-10-30
YAP1	YML007W	2	3.48847594812312	Arsenite, 3 mM	8.29001804260997	12.0625095644864	Arsenite, 3 mM-YML007W-0-10-30
YAP1	YML007W	3	10.6136173077575	Arsenite, 3 mM	2.75705795851983	8.760286433937	Arsenite, 3 mM-YML007W-0-10-30
YAP1	YML007W	4	15.6433149101028	Arsenite, 3 mM	3.22836104097618	6.86251002771981	Arsenite, 3 mM-YML007W-0-10-30
YAP1	YML007W	5	20.3740693101398	Arsenite, 3 mM	3.55130285304282	5.45306060622305	Arsenite, 3 mM-YML007W-0-10-30
YAP1	YML007W	6	24.9785491878999	Arsenite, 3 mM	3.68296430681088	4.42088913498638	Arsenite, 3 mM-YML007W-0-10-30
YAP1	YML007W	7	31.1792448496157	Arsenite, 3 mM	2.65299099759741	3.4535883150918	Arsenite, 3 mM-YML007W-0-10-30
YAP1	YML007W	8	37.1898885001107	Arsenite, 3 mM	2.68084964334964	2.85242628757588	Arsenite, 3 mM-YML007W-0-10-30
YAP1	YML007W	9	41.3136516698266	Arsenite, 3 mM	3.63835270214724	2.77966653843111	Arsenite, 3 mM-YML007W-0-10-30
YAP1	YML007W	10	44.702932731055	Arsenite, 3 mM	4.94314687896704	2.99760397113539	Arsenite, 3 mM-YML007W-0-10-30
YAP1	YML007W	11	49.3048926530277	Arsenite, 3 mM	3.28556247011454	3.44492402070388	Arsenite, 3 mM-YML007W-0-10-30
YAP1	YML007W	12	54.6651588095458	Arsenite, 3 mM	2.9866863605238	3.78620021312612	Arsenite, 3 mM-YML007W-0-10-30
YAP1	YML007W	13	57.9506388855275	Arsenite, 3 mM	5.1027183816704	3.85607107300988	Arsenite, 3 mM-YML007W-0-10-30
YAP1	YML007W	14	63.2475010574444	Arsenite, 3 mM	3.00609787345184	3.99610024999128	Arsenite, 3 mM-YML007W-0-10-30
YAP1	YML007W	15	67.4669932748912	Arsenite, 3 mM	3.93411463588453	4.06634100348948	Arsenite, 3 mM-YML007W-0-10-30
YAP1	YML007W	16	71.7435809081194	Arsenite, 3 mM	3.68741909068463	4.07618155646963	Arsenite, 3 mM-YML007W-0-10-30
YAP1	YML007W	17	75.4244084772213	Arsenite, 3 mM	4.58490939347649	4.0600771298774	Arsenite, 3 mM-YML007W-0-10-30
YAP1	YML007W	18	80.217808901363	Arsenite, 3 mM	3.60158114219201	4.02482635637178	Arsenite, 3 mM-YML007W-0-10-30
YAP1	YML007W	19	83.0271160057531	Arsenite, 3 mM	6.14577102786645	4.00587262874083	Arsenite, 3 mM-YML007W-0-10-30
YAP1	YML007W	20	87.9522612698373	Arsenite, 3 mM	3.07786665915646	3.96336097323233	Arsenite, 3 mM-YML007W-0-10-30
YAP1	YML007W	21	92.7803122238185	Arsenite, 3 mM	3.23803033364131	3.90347910495556	Arsenite, 3 mM-YML007W-0-10-30
YAP1	YML007W	22	96.5991851215412	Arsenite, 3 mM	3.73085563308993	3.85287385645524	Arsenite, 3 mM-YML007W-0-10-30
YAP1	YML007W	23	100.57097174417	Arsenite, 3 mM	3.97190376346557	3.80550771626218	Arsenite, 3 mM-YML007W-0-10-30
YAP1	YML007W	24	105.2944241266	Arsenite, 3 mM	3.30236421684078	3.74940965042994	Arsenite, 3 mM-YML007W-0-10-30
YAP1	YML007W	25	109.98968552331	Arsenite, 3 mM	3.12722141649339	3.68564836439032	Arsenite, 3 mM-YML007W-0-10-30
YAP1	YML007W	26	114.113907573695	Arsenite, 3 mM	3.84466702397661	3.62782819664494	Arsenite, 3 mM-YML007W-0-10-30
YAP1	YML007W	27	117.625649930719	Arsenite, 3 mM	4.58658019119059	3.58045622964176	Arsenite, 3 mM-YML007W-0-10-30
YAP1	YML007W	28	122.522594292379	Arsenite, 3 mM	3.17302399338365	3.51837767495363	Arsenite, 3 mM-YML007W-0-10-30
YAP1	YML007W	29	127.140396278686	Arsenite, 3 mM	3.36116946491558	3.46096159866578	Arsenite, 3 mM-YML007W-0-10-30
YAP1	YML007W	30	131.533746619139	Arsenite, 3 mM	3.40575260796304	3.40517219765381	Arsenite, 3 mM-YML007W-0-10-30
YAP1	YML007W	1	1.57420122990317	Arsenite, 3 mM	18.3904885231271	12.5223488600379	Arsenite, 3 mM-YML007W-0-10-31
YAP1	YML007W	2	2.70222023004676	Arsenite, 3 mM	15.3042489866256	11.9287783462549	Arsenite, 3 mM-YML007W-0-10-31
YAP1	YML007W	3	8.0291400982416	Arsenite, 3 mM	3.86527747916257	9.35797631451498	Arsenite, 3 mM-YML007W-0-10-31
YAP1	YML007W	4	10.2533867489364	Arsenite, 3 mM	4.72160239316256	8.41986240499812	Arsenite, 3 mM-YML007W-0-10-31
YAP1	YML007W	5	14.8499472936992	Arsenite, 3 mM	3.47611550800234	6.75577344541901	Arsenite, 3 mM-YML007W-0-10-31
YAP1	YML007W	6	19.7032023144547	Arsenite, 3 mM	3.42442200227807	5.35576776887062	Arsenite, 3 mM-YML007W-0-10-31
YAP1	YML007W	7	24.8569475769963	Arsenite, 3 mM	2.93134072806076	4.20959675351717	Arsenite, 3 mM-YML007W-0-10-31
YAP1	YML007W	8	30.1028950940067	Arsenite, 3 mM	3.12381733088499	3.33578113615798	Arsenite, 3 mM-YML007W-0-10-31
YAP1	YML007W	9	33.887342253355	Arsenite, 3 mM	4.0100034542715	3.05718539595222	Arsenite, 3 mM-YML007W-0-10-31
YAP1	YML007W	10	37.6446767726448	Arsenite, 3 mM	4.1941929983967	3.16147085751174	Arsenite, 3 mM-YML007W-0-10-31
YAP1	YML007W	11	41.8074592644092	Arsenite, 3 mM	3.68067036491463	3.47218644306305	Arsenite, 3 mM-YML007W-0-10-31
YAP1	YML007W	12	47.1331514642219	Arsenite, 3 mM	3.01976985322331	3.73872649330408	Arsenite, 3 mM-YML007W-0-10-31
YAP1	YML007W	13	50.3430201652762	Arsenite, 3 mM	4.97099226656751	3.75485859913426	Arsenite, 3 mM-YML007W-0-10-31
YAP1	YML007W	14	55.4088865181649	Arsenite, 3 mM	3.15486279399194	3.78182545444724	Arsenite, 3 mM-YML007W-0-10-31
YAP1	YML007W	15	60.1491797453292	Arsenite, 3 mM	3.4028429490877	3.78279473978985	Arsenite, 3 mM-YML007W-0-10-31
YAP1	YML007W	16	64.2308436026628	Arsenite, 3 mM	3.92540866483886	3.74400034272673	Arsenite, 3 mM-YML007W-0-10-31
YAP1	YML007W	17	68.2367186192228	Arsenite, 3 mM	4.03603414547034	3.67882901855898	Arsenite, 3 mM-YML007W-0-10-31
YAP1	YML007W	18	72.9827139036228	Arsenite, 3 mM	3.41687482253199	3.59639737356689	Arsenite, 3 mM-YML007W-0-10-31
YAP1	YML007W	19	76.8017060107278	Arsenite, 3 mM	4.00705197434501	3.54872847629142	Arsenite, 3 mM-YML007W-0-10-31
YAP1	YML007W	20	81.7161207516034	Arsenite, 3 mM	3.16458330123205	3.50785351962442	Arsenite, 3 mM-YML007W-0-10-31
YAP1	YML007W	21	86.3112536832366	Arsenite, 3 mM	3.41167117306746	3.47233235407092	Arsenite, 3 mM-YML007W-0-10-31
YAP1	YML007W	22	90.4871016317544	Arsenite, 3 mM	3.23418074780482	3.44369872090914	Arsenite, 3 mM-YML007W-0-10-31
YAP1	YML007W	23	94.7499299440817	Arsenite, 3 mM	3.42186922867358	3.41934532244118	Arsenite, 3 mM-YML007W-0-10-31
YAP1	YML007W	24	99.791614572601	Arsenite, 3 mM	3.18263787729344	3.39552774830782	Arsenite, 3 mM-YML007W-0-10-31
YAP1	YML007W	25	104.110712040456	Arsenite, 3 mM	3.41524803689908	3.37856659634776	Arsenite, 3 mM-YML007W-0-10-31
YAP1	YML007W	26	108.599152063791	Arsenite, 3 mM	3.65866208374262	3.36567294631288	Arsenite, 3 mM-YML007W-0-10-31
YAP1	YML007W	27	112.783157480282	Arsenite, 3 mM	3.59291774067824	3.35917398907139	Arsenite, 3 mM-YML007W-0-10-31
YAP1	YML007W	28	117.513037066614	Arsenite, 3 mM	3.28143776107804	3.35843853925984	Arsenite, 3 mM-YML007W-0-10-31
YAP1	YML007W	29	122.56294847451	Arsenite, 3 mM	3.07993531091924	3.3641636159818	Arsenite, 3 mM-YML007W-0-10-31
YAP1	YML007W	30	126.790780049243	Arsenite, 3 mM	3.48053671736816	3.37356632901423	Arsenite, 3 mM-YML007W-0-10-31
YAP1	YML007W	1	1.70355891700938	Arsenite, 3 mM	16.0415293830411	11.2985685482283	Arsenite, 3 mM-YML007W-0-11-30
YAP1	YML007W	3	13.4383577193411	Arsenite, 3 mM	2.50745648309652	7.19469792159021	Arsenite, 3 mM-YML007W-0-11-30
YAP1	YML007W	4	17.8590470091917	Arsenite, 3 mM	3.32529538730509	6.0139630895615	Arsenite, 3 mM-YML007W-0-11-30
YAP1	YML007W	5	22.1376783596199	Arsenite, 3 mM	3.83579300747212	5.07418141469093	Arsenite, 3 mM-YML007W-0-11-30
YAP1	YML007W	6	26.7750147019745	Arsenite, 3 mM	3.6804659088609	4.33195768594257	Arsenite, 3 mM-YML007W-0-11-30
YAP1	YML007W	7	32.080240915272	Arsenite, 3 mM	3.07370311582129	3.81699868967448	Arsenite, 3 mM-YML007W-0-11-30
YAP1	YML007W	8	37.4905393444329	Arsenite, 3 mM	3.17283156610514	3.53830788730697	Arsenite, 3 mM-YML007W-0-11-30
YAP1	YML007W	9	41.2530643915217	Arsenite, 3 mM	4.05755709049186	3.42340104933953	Arsenite, 3 mM-YML007W-0-11-30
YAP1	YML007W	10	45.2386878197811	Arsenite, 3 mM	3.96506721594265	3.47066395272457	Arsenite, 3 mM-YML007W-0-11-30
YAP1	YML007W	11	49.0935128204327	Arsenite, 3 mM	4.0986644114802	3.70221077355432	Arsenite, 3 mM-YML007W-0-11-30
YAP1	YML007W	12	54.1860707539054	Arsenite, 3 mM	3.23735564073953	4.02474528231766	Arsenite, 3 mM-YML007W-0-11-30
YAP1	YML007W	13	56.9701034441136	Arsenite, 3 mM	5.76288195897488	4.09403854098974	Arsenite, 3 mM-YML007W-0-11-30
YAP1	YML007W	14	61.7569585718551	Arsenite, 3 mM	3.34447546277334	4.07808679214959	Arsenite, 3 mM-YML007W-0-11-30
YAP1	YML007W	15	65.4524490521474	Arsenite, 3 mM	4.42397034656242	4.03961905098277	Arsenite, 3 mM-YML007W-0-11-30
YAP1	YML007W	16	69.8452990468681	Arsenite, 3 mM	3.71129977711078	3.97363724592014	Arsenite, 3 mM-YML007W-0-11-30
YAP1	YML007W	17	74.0273820319676	Arsenite, 3 mM	3.76809577872981	3.85724667558988	Arsenite, 3 mM-YML007W-0-11-30
YAP1	YML007W	18	78.6697142757452	Arsenite, 3 mM	3.59022569018996	3.65982833894942	Arsenite, 3 mM-YML007W-0-11-30
YAP1	YML007W	19	82.5478873174181	Arsenite, 3 mM	4.17284740004677	3.48618547985858	Arsenite, 3 mM-YML007W-0-11-30
YAP1	YML007W	20	88.0446431164197	Arsenite, 3 mM	2.8811514880739	3.30615856046799	Arsenite, 3 mM-YML007W-0-11-30
YAP1	YML007W	21	93.5083217223098	Arsenite, 3 mM	2.94436852945983	3.21342084816612	Arsenite, 3 mM-YML007W-0-11-30
YAP1	YML007W	22	98.4552136137972	Arsenite, 3 mM	2.81869575500755	3.15305701420773	Arsenite, 3 mM-YML007W-0-11-30
YAP1	YML007W	23	103.189380780257	Arsenite, 3 mM	3.29997587521235	3.10970683666502	Arsenite, 3 mM-YML007W-0-11-30
YAP1	YML007W	24	108.930246544377	Arsenite, 3 mM	2.95338786365298	3.07676025261785	Arsenite, 3 mM-YML007W-0-11-30
YAP1	YML007W	25	113.855070628533	Arsenite, 3 mM	3.14709918907357	3.06933462740987	Arsenite, 3 mM-YML007W-0-11-30
YAP1	YML007W	26	118.831927878239	Arsenite, 3 mM	3.46102633013879	3.08029619570832	Arsenite, 3 mM-YML007W-0-11-30
YAP1	YML007W	27	123.425097691578	Arsenite, 3 mM	3.41995663581051	3.10598809698304	Arsenite, 3 mM-YML007W-0-11-30
YAP1	YML007W	28	128.578204404669	Arsenite, 3 mM	2.99383160749126	3.15186182023742	Arsenite, 3 mM-YML007W-0-11-30
YAP1	YML007W	29	133.894574301087	Arsenite, 3 mM	3.03751210419867	3.21825615644732	Arsenite, 3 mM-YML007W-0-11-30
YAP1	YML007W	30	138.594034651579	Arsenite, 3 mM	3.25947328817736	3.29336638582149	Arsenite, 3 mM-YML007W-0-11-30
YAP1	YML007W	1	1.3201395556727	Arsenite, 3 mM	20.4073378065403	12.9515149767239	Arsenite, 3 mM-YML007W-1-10-30
YAP1	YML007W	4	9.38403143307344	Arsenite, 3 mM	4.04459546683648	9.10652222363616	Arsenite, 3 mM-YML007W-1-10-30
YAP1	YML007W	5	13.1386848530212	Arsenite, 3 mM	4.38374566371188	7.57395875881098	Arsenite, 3 mM-YML007W-1-10-30
YAP1	YML007W	6	18.0377427869335	Arsenite, 3 mM	3.12419582935999	5.84494347156615	Arsenite, 3 mM-YML007W-1-10-30
YAP1	YML007W	7	22.9616752975056	Arsenite, 3 mM	2.98776139426303	4.44568969597481	Arsenite, 3 mM-YML007W-1-10-30
YAP1	YML007W	8	28.1469981478114	Arsenite, 3 mM	2.61585507506675	3.2976538176885	Arsenite, 3 mM-YML007W-1-10-30
YAP1	YML007W	9	32.9740090477467	Arsenite, 3 mM	2.84251579094864	2.45017373146279	Arsenite, 3 mM-YML007W-1-10-30
YAP1	YML007W	10	38.1937361456243	Arsenite, 3 mM	2.68744256316395	1.92894986208761	Arsenite, 3 mM-YML007W-1-10-30
YAP1	YML007W	11	43.9146776881191	Arsenite, 3 mM	2.4624909256352	1.90062012712965	Arsenite, 3 mM-YML007W-1-10-30
YAP1	YML007W	13	54.3659102795026	Arsenite, 3 mM	2.76281396176073	2.45263304829945	Arsenite, 3 mM-YML007W-1-10-30
YAP1	YML007W	14	59.6394189815091	Arsenite, 3 mM	2.62079053705466	2.60322082172215	Arsenite, 3 mM-YML007W-1-10-30
YAP1	YML007W	15	65.5338306970228	Arsenite, 3 mM	2.46120241477956	2.64156072769091	Arsenite, 3 mM-YML007W-1-10-30
YAP1	YML007W	16	70.7718974658111	Arsenite, 3 mM	2.57263851474319	2.69991593752689	Arsenite, 3 mM-YML007W-1-10-30
YAP1	YML007W	17	75.7984177277393	Arsenite, 3 mM	2.7939613927144	2.73407910890807	Arsenite, 3 mM-YML007W-1-10-30
YAP1	YML007W	18	80.8595431908465	Arsenite, 3 mM	2.90538198651207	2.74434201611494	Arsenite, 3 mM-YML007W-1-10-30
YAP1	YML007W	19	85.7140168534474	Arsenite, 3 mM	2.77562627235258	2.75225404996106	Arsenite, 3 mM-YML007W-1-10-30
YAP1	YML007W	20	90.6152192823095	Arsenite, 3 mM	2.80222243991942	2.75489889419948	Arsenite, 3 mM-YML007W-1-10-30
YAP1	YML007W	21	95.602543398414	Arsenite, 3 mM	2.88712381434922	2.74856451211387	Arsenite, 3 mM-YML007W-1-10-30
YAP1	YML007W	22	100.206837002771	Arsenite, 3 mM	2.71038174900223	2.73167130602022	Arsenite, 3 mM-YML007W-1-10-30
YAP1	YML007W	23	105.153119089251	Arsenite, 3 mM	2.69962530585817	2.70451614373842	Arsenite, 3 mM-YML007W-1-10-30
YAP1	YML007W	24	111.672156708816	Arsenite, 3 mM	2.30594269234106	2.66457855486005	Arsenite, 3 mM-YML007W-1-10-30
YAP1	YML007W	25	116.897039437171	Arsenite, 3 mM	2.60208955088877	2.63011894694439	Arsenite, 3 mM-YML007W-1-10-30
YAP1	YML007W	26	121.848846058846	Arsenite, 3 mM	2.79885646133337	2.59205142960862	Arsenite, 3 mM-YML007W-1-10-30
YAP1	YML007W	27	126.677732529583	Arsenite, 3 mM	2.52233013850294	2.55219338183377	Arsenite, 3 mM-YML007W-1-10-30
YAP1	YML007W	28	132.270260283666	Arsenite, 3 mM	2.42411986520652	2.50379511703152	Arsenite, 3 mM-YML007W-1-10-30
YAP1	YML007W	29	137.861119866729	Arsenite, 3 mM	2.31374848119924	2.45177327464309	Arsenite, 3 mM-YML007W-1-10-30
YAP1	YML007W	30	143.307741150053	Arsenite, 3 mM	2.56751071720645	2.39680372897032	Arsenite, 3 mM-YML007W-1-10-30
YAP1	YML007W	1	1.47489562532984	Arsenite, 3 mM	20.1158033760109	13.2559872560516	Arsenite, 3 mM-YML007W-1-10-31
YAP1	YML007W	4	10.8331185266678	Arsenite, 3 mM	3.56984504094481	9.01619501861533	Arsenite, 3 mM-YML007W-1-10-31
YAP1	YML007W	5	16.0709093812122	Arsenite, 3 mM	3.51215781214073	7.07542402863329	Arsenite, 3 mM-YML007W-1-10-31
YAP1	YML007W	6	20.4843804077686	Arsenite, 3 mM	3.82254382534564	5.69988058175611	Arsenite, 3 mM-YML007W-1-10-31
YAP1	YML007W	7	25.5377890230308	Arsenite, 3 mM	3.06525408082583	4.44655880699898	Arsenite, 3 mM-YML007W-1-10-31
YAP1	YML007W	8	30.7774529819818	Arsenite, 3 mM	2.87759596559276	3.47188510274713	Arsenite, 3 mM-YML007W-1-10-31
YAP1	YML007W	9	36.0365049321461	Arsenite, 3 mM	2.95976602370214	2.73864617177576	Arsenite, 3 mM-YML007W-1-10-31
YAP1	YML007W	10	40.3755498618382	Arsenite, 3 mM	3.97154799865939	2.4569372830443	Arsenite, 3 mM-YML007W-1-10-31
YAP1	YML007W	11	46.3204692553667	Arsenite, 3 mM	2.60531273113357	2.6312814838877	Arsenite, 3 mM-YML007W-1-10-31
YAP1	YML007W	12	52.0193426447714	Arsenite, 3 mM	2.85504304927326	3.00201943348056	Arsenite, 3 mM-YML007W-1-10-31
YAP1	YML007W	13	56.3790247935728	Arsenite, 3 mM	3.74161645048122	3.15250778350823	Arsenite, 3 mM-YML007W-1-10-31
YAP1	YML007W	14	62.0203360612407	Arsenite, 3 mM	2.75989729456141	3.22487969578528	Arsenite, 3 mM-YML007W-1-10-31
YAP1	YML007W	15	68.3703720858967	Arsenite, 3 mM	2.62548153989795	3.34826364810897	Arsenite, 3 mM-YML007W-1-10-31
YAP1	YML007W	16	73.2311552499448	Arsenite, 3 mM	3.2200328927729	3.40256458899109	Arsenite, 3 mM-YML007W-1-10-31
YAP1	YML007W	17	77.0878049130546	Arsenite, 3 mM	4.448679936745	3.4165470606149	Arsenite, 3 mM-YML007W-1-10-31
YAP1	YML007W	18	81.9052296557358	Arsenite, 3 mM	3.37240751202975	3.43097241893965	Arsenite, 3 mM-YML007W-1-10-31
YAP1	YML007W	19	85.5249893171414	Arsenite, 3 mM	4.30749292781976	3.43421999265082	Arsenite, 3 mM-YML007W-1-10-31
YAP1	YML007W	20	90.6183969167049	Arsenite, 3 mM	2.98567930167205	3.41917094125502	Arsenite, 3 mM-YML007W-1-10-31
YAP1	YML007W	21	96.0155286040284	Arsenite, 3 mM	3.0444788746342	3.3530801384122	Arsenite, 3 mM-YML007W-1-10-31
YAP1	YML007W	22	100.808675596668	Arsenite, 3 mM	2.97867159750959	3.26930279105224	Arsenite, 3 mM-YML007W-1-10-31
YAP1	YML007W	23	105.136774089006	Arsenite, 3 mM	3.65728462423102	3.21124183963823	Arsenite, 3 mM-YML007W-1-10-31
YAP1	YML007W	24	111.86101655515	Arsenite, 3 mM	2.40132721301276	3.14231986522649	Arsenite, 3 mM-YML007W-1-10-31
YAP1	YML007W	25	116.580998365074	Arsenite, 3 mM	3.10406697199502	3.08889759060617	Arsenite, 3 mM-YML007W-1-10-31
YAP1	YML007W	26	122.032777362983	Arsenite, 3 mM	2.79144532721366	3.03106240903575	Arsenite, 3 mM-YML007W-1-10-31
YAP1	YML007W	27	126.522369440199	Arsenite, 3 mM	3.43962228415007	2.9928681150344	Arsenite, 3 mM-YML007W-1-10-31
YAP1	YML007W	28	132.517957918497	Arsenite, 3 mM	2.64626781597869	2.95678661967478	Arsenite, 3 mM-YML007W-1-10-31
YAP1	YML007W	29	138.024769056648	Arsenite, 3 mM	2.61722213919505	2.93314247426178	Arsenite, 3 mM-YML007W-1-10-31
YAP1	YML007W	30	142.719627859944	Arsenite, 3 mM	3.37194088834321	2.91779630442349	Arsenite, 3 mM-YML007W-1-10-31
YAP1	YML007W	1	1.581719399714	Arsenite, 3 mM	17.9675934205505	12.7676780757148	Arsenite, 3 mM-YML007W-1-11-30
YAP1	YML007W	2	2.73490669706799	Arsenite, 3 mM	15.3675752054475	12.1949596599205	Arsenite, 3 mM-YML007W-1-11-30
YAP1	YML007W	4	8.76372026604442	Arsenite, 3 mM	3.50254548210709	9.4410546720844	Arsenite, 3 mM-YML007W-1-11-30
YAP1	YML007W	5	13.7925405898014	Arsenite, 3 mM	3.59805321577457	7.47939078797633	Arsenite, 3 mM-YML007W-1-11-30
YAP1	YML007W	6	18.4634034973784	Arsenite, 3 mM	3.74179527110147	5.95747842886786	Arsenite, 3 mM-YML007W-1-11-30
YAP1	YML007W	7	23.7129909247506	Arsenite, 3 mM	2.95749183849042	4.57194322168856	Arsenite, 3 mM-YML007W-1-11-30
YAP1	YML007W	8	29.0715812354198	Arsenite, 3 mM	2.87181705665854	3.46419517021521	Arsenite, 3 mM-YML007W-1-11-30
YAP1	YML007W	9	34.4029286356096	Arsenite, 3 mM	2.9446868846026	2.61908890797683	Arsenite, 3 mM-YML007W-1-11-30
YAP1	YML007W	10	38.9153008732386	Arsenite, 3 mM	3.8852254410543	2.26269159997768	Arsenite, 3 mM-YML007W-1-11-30
YAP1	YML007W	11	45.2048185983392	Arsenite, 3 mM	2.6516719397517	2.39718002681317	Arsenite, 3 mM-YML007W-1-11-30
YAP1	YML007W	12	51.2517579733472	Arsenite, 3 mM	2.61843649967592	2.78836133738347	Arsenite, 3 mM-YML007W-1-11-30
YAP1	YML007W	13	55.6932313173245	Arsenite, 3 mM	3.8142933812035	2.97105580282843	Arsenite, 3 mM-YML007W-1-11-30
YAP1	YML007W	14	61.7684435094037	Arsenite, 3 mM	2.72476944405671	3.1955475411673	Arsenite, 3 mM-YML007W-1-11-30
YAP1	YML007W	15	68.365011301767	Arsenite, 3 mM	2.54846606993447	3.55076807529532	Arsenite, 3 mM-YML007W-1-11-30
YAP1	YML007W	16	73.7644191461643	Arsenite, 3 mM	2.91350121755832	3.71995580398077	Arsenite, 3 mM-YML007W-1-11-30
YAP1	YML007W	17	79.5008765641515	Arsenite, 3 mM	2.95360227687422	3.76411917119514	Arsenite, 3 mM-YML007W-1-11-30
YAP1	YML007W	18	84.2760840855554	Arsenite, 3 mM	3.51915657547715	3.7787220293413	Arsenite, 3 mM-YML007W-1-11-30
YAP1	YML007W	19	86.2272117514885	Arsenite, 3 mM	9.2496658172302	3.77743771953867	Arsenite, 3 mM-YML007W-1-11-30
YAP1	YML007W	20	92.5643480046334	Arsenite, 3 mM	2.61763639499977	3.73813458074991	Arsenite, 3 mM-YML007W-1-11-30
YAP1	YML007W	21	98.2009962845342	Arsenite, 3 mM	2.93194188393976	3.61736521302757	Arsenite, 3 mM-YML007W-1-11-30
YAP1	YML007W	22	103.219912793614	Arsenite, 3 mM	2.96593120392856	3.45504167608497	Arsenite, 3 mM-YML007W-1-11-30
YAP1	YML007W	23	110.027500314314	Arsenite, 3 mM	2.41784863703407	3.26339728573272	Arsenite, 3 mM-YML007W-1-11-30
YAP1	YML007W	24	117.242665660917	Arsenite, 3 mM	2.48171021480011	3.10055975500689	Arsenite, 3 mM-YML007W-1-11-30
YAP1	YML007W	25	122.956129818741	Arsenite, 3 mM	2.64767237421704	2.95336212028188	Arsenite, 3 mM-YML007W-1-11-30
YAP1	YML007W	26	128.18685361089	Arsenite, 3 mM	3.02622927288131	2.82009860790576	Arsenite, 3 mM-YML007W-1-11-30
YAP1	YML007W	27	134.27387884139	Arsenite, 3 mM	2.28845743469948	2.68447523353294	Arsenite, 3 mM-YML007W-1-11-30
YAP1	YML007W	28	139.403213732158	Arsenite, 3 mM	3.13997222086253	2.59217735953295	Arsenite, 3 mM-YML007W-1-11-30
YAP1	YML007W	29	145.498092605792	Arsenite, 3 mM	2.42127709140364	2.49835013339288	Arsenite, 3 mM-YML007W-1-11-30
YAP1	YML007W	30	152.046844446161	Arsenite, 3 mM	2.55471096425408	2.40794859705464	Arsenite, 3 mM-YML007W-1-11-30
YAP1	YML007W	2	2.80360204096353	Arsenite, 3 mM	11.9423375630627	11.9423375630627	Arsenite, 3 mM-YML007W-2-10-30
YAP1	YML007W	3	8.02429320048599	Arsenite, 3 mM	4.60956383916912	4.60956383916912	Arsenite, 3 mM-YML007W-2-10-30
YAP1	YML007W	12	51.6816220353417	Arsenite, 3 mM	3.4799492576902	3.4799492576902	Arsenite, 3 mM-YML007W-2-10-30
YAP1	YML007W	1	1.77781257379583	Arsenite, 3 mM	17.3937788478847	12.2504080827905	Arsenite, 3 mM-YML007W-2-10-31
YAP1	YML007W	2	3.13008571866652	Arsenite, 3 mM	14.0499536841932	11.6252752216677	Arsenite, 3 mM-YML007W-2-10-31
YAP1	YML007W	3	11.2405698461734	Arsenite, 3 mM	2.19839771443201	8.2827379618093	Arsenite, 3 mM-YML007W-2-10-31
YAP1	YML007W	4	15.1904319294628	Arsenite, 3 mM	3.27478787628436	6.93177633003193	Arsenite, 3 mM-YML007W-2-10-31
YAP1	YML007W	5	19.9405681660923	Arsenite, 3 mM	3.28961245591037	5.57393867305242	Arsenite, 3 mM-YML007W-2-10-31
YAP1	YML007W	6	24.0421506432809	Arsenite, 3 mM	3.75391136338892	4.62070224676794	Arsenite, 3 mM-YML007W-2-10-31
YAP1	YML007W	7	29.4297912209917	Arsenite, 3 mM	2.98168644868926	3.63017754478919	Arsenite, 3 mM-YML007W-2-10-31
YAP1	YML007W	8	34.9817251634097	Arsenite, 3 mM	2.86283846025057	2.86114564694059	Arsenite, 3 mM-YML007W-2-10-31
YAP1	YML007W	9	39.2625280617046	Arsenite, 3 mM	3.37254174676891	2.62238505127956	Arsenite, 3 mM-YML007W-2-10-31
YAP1	YML007W	10	43.8349425589775	Arsenite, 3 mM	3.28144752903582	2.79091831474808	Arsenite, 3 mM-YML007W-2-10-31
YAP1	YML007W	11	48.5695773418736	Arsenite, 3 mM	3.14161370388774	3.12837315808495	Arsenite, 3 mM-YML007W-2-10-31
YAP1	YML007W	12	53.0839728246254	Arsenite, 3 mM	3.61134710424199	3.3171828212683	Arsenite, 3 mM-YML007W-2-10-31
YAP1	YML007W	13	57.9835563310971	Arsenite, 3 mM	3.48783994056178	3.37384838228756	Arsenite, 3 mM-YML007W-2-10-31
YAP1	YML007W	14	64.0319893356081	Arsenite, 3 mM	2.67705736857671	3.46368502642668	Arsenite, 3 mM-YML007W-2-10-31
YAP1	YML007W	15	68.8887909980127	Arsenite, 3 mM	3.69871416628665	3.4981362183201	Arsenite, 3 mM-YML007W-2-10-31
YAP1	YML007W	16	73.6105067105454	Arsenite, 3 mM	3.63548733488361	3.48068511937518	Arsenite, 3 mM-YML007W-2-10-31
YAP1	YML007W	17	78.4007022349529	Arsenite, 3 mM	3.72811861453693	3.43824988306763	Arsenite, 3 mM-YML007W-2-10-31
YAP1	YML007W	18	82.9355275825419	Arsenite, 3 mM	3.79995302534054	3.39337443933168	Arsenite, 3 mM-YML007W-2-10-31
YAP1	YML007W	19	87.4690374053879	Arsenite, 3 mM	3.45626723756923	3.36144519347124	Arsenite, 3 mM-YML007W-2-10-31
YAP1	YML007W	20	92.3281199232953	Arsenite, 3 mM	3.28606018119129	3.33706222482593	Arsenite, 3 mM-YML007W-2-10-31
YAP1	YML007W	21	97.8200895348786	Arsenite, 3 mM	2.76300644185165	3.30521143005907	Arsenite, 3 mM-YML007W-2-10-31
YAP1	YML007W	22	103.064139201297	Arsenite, 3 mM	2.68662796543869	3.27574150500538	Arsenite, 3 mM-YML007W-2-10-31
YAP1	YML007W	23	107.911034245883	Arsenite, 3 mM	3.32772787872711	3.25383113334281	Arsenite, 3 mM-YML007W-2-10-31
YAP1	YML007W	24	113.781481336133	Arsenite, 3 mM	2.77276963562058	3.23184385379988	Arsenite, 3 mM-YML007W-2-10-31
YAP1	YML007W	25	117.338610684843	Arsenite, 3 mM	4.53772434122255	3.21921838976365	Arsenite, 3 mM-YML007W-2-10-31
YAP1	YML007W	26	123.265617492054	Arsenite, 3 mM	2.80336143925545	3.20191288977229	Arsenite, 3 mM-YML007W-2-10-31
YAP1	YML007W	27	128.156693411575	Arsenite, 3 mM	3.14746560586893	3.1934025029975	Arsenite, 3 mM-YML007W-2-10-31
YAP1	YML007W	28	132.908902402743	Arsenite, 3 mM	3.45366465297159	3.19047437214045	Arsenite, 3 mM-YML007W-2-10-31
YAP1	YML007W	29	138.875407241926	Arsenite, 3 mM	2.85014123329677	3.19197257631035	Arsenite, 3 mM-YML007W-2-10-31
YAP1	YML007W	30	144.128219624237	Arsenite, 3 mM	3.28393740399777	3.19715765685808	Arsenite, 3 mM-YML007W-2-10-31
YAP1	YML007W	1	1.86792569128479	Arsenite, 3 mM	16.3436292208375	11.6695042699386	Arsenite, 3 mM-YML007W-2-11-30
YAP1	YML007W	3	14.128318217079	Arsenite, 3 mM	2.39323047016065	7.38964105812494	Arsenite, 3 mM-YML007W-2-11-30
YAP1	YML007W	4	18.6794596331503	Arsenite, 3 mM	3.32459807460184	6.1467465498096	Arsenite, 3 mM-YML007W-2-11-30
YAP1	YML007W	5	23.2335647040254	Arsenite, 3 mM	3.79859310205151	5.10339568954822	Arsenite, 3 mM-YML007W-2-11-30
YAP1	YML007W	6	26.3479649150554	Arsenite, 3 mM	5.4948163204537	4.52450412299615	Arsenite, 3 mM-YML007W-2-11-30
YAP1	YML007W	7	32.1329892249027	Arsenite, 3 mM	2.84392564536984	3.74411951795419	Arsenite, 3 mM-YML007W-2-11-30
YAP1	YML007W	8	37.9584829646509	Arsenite, 3 mM	2.87680219848262	3.24597407938263	Arsenite, 3 mM-YML007W-2-11-30
YAP1	YML007W	9	42.1385262762529	Arsenite, 3 mM	3.9708277224346	3.00029101447248	Arsenite, 3 mM-YML007W-2-11-30
YAP1	YML007W	10	47.1308915897279	Arsenite, 3 mM	3.35522304106674	2.93686535743494	Arsenite, 3 mM-YML007W-2-11-30
YAP1	YML007W	11	52.345213268469	Arsenite, 3 mM	3.01291565247954	3.14245077654387	Arsenite, 3 mM-YML007W-2-11-30
YAP1	YML007W	12	56.7841479203154	Arsenite, 3 mM	3.55682132900353	3.36894176640039	Arsenite, 3 mM-YML007W-2-11-30
YAP1	YML007W	13	61.4014981341848	Arsenite, 3 mM	3.89201265807593	3.49560845167823	Arsenite, 3 mM-YML007W-2-11-30
YAP1	YML007W	14	67.913508184475	Arsenite, 3 mM	2.65307799331326	3.58724756304744	Arsenite, 3 mM-YML007W-2-11-30
YAP1	YML007W	15	72.3062895112255	Arsenite, 3 mM	4.291379175367	3.66581693465101	Arsenite, 3 mM-YML007W-2-11-30
YAP1	YML007W	16	76.7705092949881	Arsenite, 3 mM	3.78545437095924	3.69494181291769	Arsenite, 3 mM-YML007W-2-11-30
YAP1	YML007W	17	81.392235453152	Arsenite, 3 mM	3.69655830141875	3.65848962668392	Arsenite, 3 mM-YML007W-2-11-30
YAP1	YML007W	18	85.609806847152	Arsenite, 3 mM	3.90403389971422	3.59944678040849	Arsenite, 3 mM-YML007W-2-11-30
YAP1	YML007W	19	89.3344428017048	Arsenite, 3 mM	4.05824722723683	3.53857283522016	Arsenite, 3 mM-YML007W-2-11-30
YAP1	YML007W	20	94.6156207158341	Arsenite, 3 mM	3.07332123128179	3.45805810577027	Arsenite, 3 mM-YML007W-2-11-30
YAP1	YML007W	21	99.7367179427308	Arsenite, 3 mM	3.05935969747257	3.36602998821259	Arsenite, 3 mM-YML007W-2-11-30
YAP1	YML007W	22	104.968341880786	Arsenite, 3 mM	2.7751414165584	3.2511843155327	Arsenite, 3 mM-YML007W-2-11-30
YAP1	YML007W	23	109.839345329402	Arsenite, 3 mM	3.30309377712144	3.16629542910757	Arsenite, 3 mM-YML007W-2-11-30
YAP1	YML007W	24	115.418273723658	Arsenite, 3 mM	3.04595118856433	3.09628970383349	Arsenite, 3 mM-YML007W-2-11-30
YAP1	YML007W	25	120.268092994369	Arsenite, 3 mM	3.14076946822484	3.03946922637518	Arsenite, 3 mM-YML007W-2-11-30
YAP1	YML007W	26	125.447486488042	Arsenite, 3 mM	3.15452970224605	2.98904648326505	Arsenite, 3 mM-YML007W-2-11-30
YAP1	YML007W	27	130.639322191745	Arsenite, 3 mM	2.7692717375271	2.95531714910605	Arsenite, 3 mM-YML007W-2-11-30
YAP1	YML007W	28	135.81762378967	Arsenite, 3 mM	2.88652018564778	2.93964519189847	Arsenite, 3 mM-YML007W-2-11-30
YAP1	YML007W	29	141.78240944149	Arsenite, 3 mM	2.56315379554954	2.93856269320518	Arsenite, 3 mM-YML007W-2-11-30
YAP1	YML007W	30	146.422328041762	Arsenite, 3 mM	3.32414832820557	2.94865811882047	Arsenite, 3 mM-YML007W-2-11-30
YAP1	YML007W	1	1.40050307907363	Arsenite, 3 mM	21.7905255797577	13.1663350904808	Arsenite, 3 mM-YML007W-3-10-30
YAP1	YML007W	4	7.98977294839417	Arsenite, 3 mM	5.31791678623004	10.0891951104661	Arsenite, 3 mM-YML007W-3-10-30
YAP1	YML007W	5	12.3344590645684	Arsenite, 3 mM	4.06370605152646	8.33294136839075	Arsenite, 3 mM-YML007W-3-10-30
YAP1	YML007W	6	17.024583206848	Arsenite, 3 mM	3.75942925916813	6.70658473298336	Arsenite, 3 mM-YML007W-3-10-30
YAP1	YML007W	7	21.3661762433413	Arsenite, 3 mM	3.62582725943459	5.47073620371345	Arsenite, 3 mM-YML007W-3-10-30
YAP1	YML007W	8	27.3608072110538	Arsenite, 3 mM	2.95285545177932	4.1417595380282	Arsenite, 3 mM-YML007W-3-10-30
YAP1	YML007W	9	31.9784187108965	Arsenite, 3 mM	3.7154851262627	3.34881441183491	Arsenite, 3 mM-YML007W-3-10-30
YAP1	YML007W	10	35.9253083446838	Arsenite, 3 mM	4.49250837889948	2.95429654968995	Arsenite, 3 mM-YML007W-3-10-30
YAP1	YML007W	11	41.4948111844046	Arsenite, 3 mM	3.1026577697203	2.94386768613771	Arsenite, 3 mM-YML007W-3-10-30
YAP1	YML007W	12	48.1709659494714	Arsenite, 3 mM	2.57755412475477	3.28513651973269	Arsenite, 3 mM-YML007W-3-10-30
YAP1	YML007W	13	52.814833309466	Arsenite, 3 mM	3.85118178266888	3.42212741908483	Arsenite, 3 mM-YML007W-3-10-30
YAP1	YML007W	14	58.0681675565413	Arsenite, 3 mM	3.30649603804928	3.46265542005333	Arsenite, 3 mM-YML007W-3-10-30
YAP1	YML007W	15	63.476519114307	Arsenite, 3 mM	3.20015555229031	3.53451687094759	Arsenite, 3 mM-YML007W-3-10-30
YAP1	YML007W	16	69.517322437294	Arsenite, 3 mM	2.88877916382415	3.57356807905712	Arsenite, 3 mM-YML007W-3-10-30
YAP1	YML007W	17	73.4602629881833	Arsenite, 3 mM	4.78209460225102	3.56292656029405	Arsenite, 3 mM-YML007W-3-10-30
YAP1	YML007W	18	77.4168764517466	Arsenite, 3 mM	4.52131410375469	3.54604840042448	Arsenite, 3 mM-YML007W-3-10-30
YAP1	YML007W	19	82.8413267914421	Arsenite, 3 mM	3.24381361324651	3.51607738493632	Arsenite, 3 mM-YML007W-3-10-30
YAP1	YML007W	20	88.3815800605787	Arsenite, 3 mM	3.17718232379832	3.48167303524095	Arsenite, 3 mM-YML007W-3-10-30
YAP1	YML007W	21	93.9295104418471	Arsenite, 3 mM	2.99894009758806	3.43685267645737	Arsenite, 3 mM-YML007W-3-10-30
YAP1	YML007W	22	98.9538706804792	Arsenite, 3 mM	3.05903716681686	3.3878050580126	Arsenite, 3 mM-YML007W-3-10-30
YAP1	YML007W	23	103.998553023628	Arsenite, 3 mM	3.36047020183414	3.34307550893998	Arsenite, 3 mM-YML007W-3-10-30
YAP1	YML007W	24	109.479661865901	Arsenite, 3 mM	3.2445277523458	3.29774257929381	Arsenite, 3 mM-YML007W-3-10-30
YAP1	YML007W	25	114.933267683874	Arsenite, 3 mM	3.06127284017957	3.24857781244442	Arsenite, 3 mM-YML007W-3-10-30
YAP1	YML007W	26	119.36581342554	Arsenite, 3 mM	3.72663240250337	3.2088549111123	Arsenite, 3 mM-YML007W-3-10-30
YAP1	YML007W	27	124.057408471551	Arsenite, 3 mM	3.33906185402216	3.17002565981344	Arsenite, 3 mM-YML007W-3-10-30
YAP1	YML007W	28	129.359210690453	Arsenite, 3 mM	2.9144476157671	3.13065992459181	Arsenite, 3 mM-YML007W-3-10-30
YAP1	YML007W	29	134.343977390875	Arsenite, 3 mM	3.19927381025874	3.09554948293035	Arsenite, 3 mM-YML007W-3-10-30
YAP1	YML007W	30	139.659420808207	Arsenite, 3 mM	2.93459268626391	3.05860938397038	Arsenite, 3 mM-YML007W-3-10-30
YAP1	YML007W	1	2.03937155420131	Arsenite, 3 mM	16.8826342064147	11.1916791260502	Arsenite, 3 mM-YML007W-3-10-31
YAP1	YML007W	3	12.634260811205	Arsenite, 3 mM	2.84994945211459	7.59312505961466	Arsenite, 3 mM-YML007W-3-10-31
YAP1	YML007W	4	16.3338568182382	Arsenite, 3 mM	3.98473829496355	6.558584097696	Arsenite, 3 mM-YML007W-3-10-31
YAP1	YML007W	5	21.3570544261382	Arsenite, 3 mM	3.29939532264912	5.35427842405803	Arsenite, 3 mM-YML007W-3-10-31
YAP1	YML007W	6	25.5656217691074	Arsenite, 3 mM	4.12157202420122	4.54816445465552	Arsenite, 3 mM-YML007W-3-10-31
YAP1	YML007W	7	30.6136151499239	Arsenite, 3 mM	2.96692425297628	3.82076648760887	Arsenite, 3 mM-YML007W-3-10-31
YAP1	YML007W	8	36.8048568038391	Arsenite, 3 mM	2.58413025091333	3.20754968334628	Arsenite, 3 mM-YML007W-3-10-31
YAP1	YML007W	9	42.7040422100922	Arsenite, 3 mM	2.80755891000543	2.8207463470678	Arsenite, 3 mM-YML007W-3-10-31
YAP1	YML007W	10	45.7202181268912	Arsenite, 3 mM	6.0353153521985	2.73318488521683	Arsenite, 3 mM-YML007W-3-10-31
YAP1	YML007W	11	51.5899337376193	Arsenite, 3 mM	2.72710718699303	2.88416058079593	Arsenite, 3 mM-YML007W-3-10-31
YAP1	YML007W	12	58.8265445986313	Arsenite, 3 mM	2.46770101366439	3.26799738509552	Arsenite, 3 mM-YML007W-3-10-31
YAP1	YML007W	13	63.1640922837133	Arsenite, 3 mM	3.77471082880112	3.38124899827876	Arsenite, 3 mM-YML007W-3-10-31
YAP1	YML007W	14	68.5215559214729	Arsenite, 3 mM	3.08855678468899	3.41601948980886	Arsenite, 3 mM-YML007W-3-10-31
YAP1	YML007W	15	74.164931168238	Arsenite, 3 mM	2.8581851467424	3.46152823533064	Arsenite, 3 mM-YML007W-3-10-31
YAP1	YML007W	16	79.9780698106897	Arsenite, 3 mM	2.80107409594447	3.47228583301268	Arsenite, 3 mM-YML007W-3-10-31
YAP1	YML007W	17	83.8917098676264	Arsenite, 3 mM	4.5119326859413	3.45892670379244	Arsenite, 3 mM-YML007W-3-10-31
YAP1	YML007W	18	87.1463794027585	Arsenite, 3 mM	5.42870349158132	3.44936363975029	Arsenite, 3 mM-YML007W-3-10-31
YAP1	YML007W	19	92.9845599192795	Arsenite, 3 mM	2.64082041210792	3.42725631630224	Arsenite, 3 mM-YML007W-3-10-31
YAP1	YML007W	20	97.8517729607024	Arsenite, 3 mM	3.16691338029918	3.39503820113694	Arsenite, 3 mM-YML007W-3-10-31
YAP1	YML007W	21	103.532855941929	Arsenite, 3 mM	2.87006711927303	3.31876880772755	Arsenite, 3 mM-YML007W-3-10-31
YAP1	YML007W	22	108.781639492619	Arsenite, 3 mM	2.65945414737021	3.22927347193707	Arsenite, 3 mM-YML007W-3-10-31
YAP1	YML007W	23	113.427434749038	Arsenite, 3 mM	3.391225899016	3.16933436700034	Arsenite, 3 mM-YML007W-3-10-31
YAP1	YML007W	24	118.888566221208	Arsenite, 3 mM	3.02540163388459	3.11797849130803	Arsenite, 3 mM-YML007W-3-10-31
YAP1	YML007W	25	124.126270527636	Arsenite, 3 mM	2.86926395216592	3.06740120149048	Arsenite, 3 mM-YML007W-3-10-31
YAP1	YML007W	26	129.049882466	Arsenite, 3 mM	3.19014113996473	3.0258690306453	Arsenite, 3 mM-YML007W-3-10-31
YAP1	YML007W	27	133.741558716788	Arsenite, 3 mM	3.21907529449463	2.9978806423563	Arsenite, 3 mM-YML007W-3-10-31
YAP1	YML007W	28	138.948938618308	Arsenite, 3 mM	2.84125610914736	2.98201750819935	Arsenite, 3 mM-YML007W-3-10-31
YAP1	YML007W	29	143.917742542919	Arsenite, 3 mM	2.65930460609475	2.9772577597026	Arsenite, 3 mM-YML007W-3-10-31
YAP1	YML007W	30	148.451169611472	Arsenite, 3 mM	3.27193575217567	2.97900090874464	Arsenite, 3 mM-YML007W-3-10-31
YAP1	YML007W	1	2.13166393551574	Arsenite, 3 mM	16.326291377653	10.7626095272005	Arsenite, 3 mM-YML007W-3-11-30
YAP1	YML007W	2	3.68447433537912	Arsenite, 3 mM	11.7250898285562	10.2053529494264	Arsenite, 3 mM-YML007W-3-11-30
YAP1	YML007W	3	10.9414633004843	Arsenite, 3 mM	2.48641763195696	7.84182724716438	Arsenite, 3 mM-YML007W-3-11-30
YAP1	YML007W	4	14.5907702783796	Arsenite, 3 mM	3.89032180506335	6.82355854460267	Arsenite, 3 mM-YML007W-3-11-30
YAP1	YML007W	5	19.9586582290939	Arsenite, 3 mM	3.15966890610531	5.5521982180487	Arsenite, 3 mM-YML007W-3-11-30
YAP1	YML007W	6	23.8763700218024	Arsenite, 3 mM	4.41680644887596	4.78013927905432	Arsenite, 3 mM-YML007W-3-11-30
YAP1	YML007W	7	29.0528289028709	Arsenite, 3 mM	2.87677674986238	3.93513599878159	Arsenite, 3 mM-YML007W-3-11-30
YAP1	YML007W	8	35.2791782572836	Arsenite, 3 mM	2.58926911008631	3.14044628409505	Arsenite, 3 mM-YML007W-3-11-30
YAP1	YML007W	9	41.487708043042	Arsenite, 3 mM	2.57218745791718	2.80210942558428	Arsenite, 3 mM-YML007W-3-11-30
YAP1	YML007W	10	44.3867223405026	Arsenite, 3 mM	6.20483031398389	2.82659517768267	Arsenite, 3 mM-YML007W-3-11-30
YAP1	YML007W	11	50.3344721426581	Arsenite, 3 mM	2.62970003515811	3.05054600062335	Arsenite, 3 mM-YML007W-3-11-30
YAP1	YML007W	12	58.0182345105306	Arsenite, 3 mM	2.45233704442299	3.27054392090445	Arsenite, 3 mM-YML007W-3-11-30
YAP1	YML007W	13	62.4174308858346	Arsenite, 3 mM	3.77215994663944	3.26323574213809	Arsenite, 3 mM-YML007W-3-11-30
YAP1	YML007W	14	68.2887565256334	Arsenite, 3 mM	2.75892444252498	3.25460453839699	Arsenite, 3 mM-YML007W-3-11-30
YAP1	YML007W	15	73.773239639784	Arsenite, 3 mM	2.93106381266312	3.25155774022668	Arsenite, 3 mM-YML007W-3-11-30
YAP1	YML007W	16	79.8181761877641	Arsenite, 3 mM	2.75548409374575	3.27556130642107	Arsenite, 3 mM-YML007W-3-11-30
YAP1	YML007W	17	84.1592216803421	Arsenite, 3 mM	4.03623290890041	3.31225485005446	Arsenite, 3 mM-YML007W-3-11-30
YAP1	YML007W	18	87.7134569514763	Arsenite, 3 mM	4.8585923068541	3.3467347072687	Arsenite, 3 mM-YML007W-3-11-30
YAP1	YML007W	19	93.7450618412755	Arsenite, 3 mM	2.53309410818365	3.39859653404668	Arsenite, 3 mM-YML007W-3-11-30
YAP1	YML007W	20	98.6601518147099	Arsenite, 3 mM	3.04561970650671	3.42582720634599	Arsenite, 3 mM-YML007W-3-11-30
YAP1	YML007W	21	104.348350203499	Arsenite, 3 mM	2.92885548690588	3.44706141233115	Arsenite, 3 mM-YML007W-3-11-30
YAP1	YML007W	22	109.816867347841	Arsenite, 3 mM	2.79293989467722	3.46446312183734	Arsenite, 3 mM-YML007W-3-11-30
YAP1	YML007W	23	113.415257794033	Arsenite, 3 mM	4.99095612500729	3.47792904754634	Arsenite, 3 mM-YML007W-3-11-30
YAP1	YML007W	24	119.204033702569	Arsenite, 3 mM	3.20207656356339	3.5001837605761	Arsenite, 3 mM-YML007W-3-11-30
YAP1	YML007W	25	124.092692712747	Arsenite, 3 mM	3.48699067987911	3.51729832904957	Arsenite, 3 mM-YML007W-3-11-30
YAP1	YML007W	26	128.702713840831	Arsenite, 3 mM	3.96558512225211	3.53397237917564	Arsenite, 3 mM-YML007W-3-11-30
YAP1	YML007W	27	134.465097910552	Arsenite, 3 mM	2.6799319756349	3.55819354349889	Arsenite, 3 mM-YML007W-3-11-30
YAP1	YML007W	28	139.208023879222	Arsenite, 3 mM	3.82394148817284	3.58178796560101	Arsenite, 3 mM-YML007W-3-11-30
YAP1	YML007W	29	144.436587148487	Arsenite, 3 mM	3.17220250284622	3.60994070170303	Arsenite, 3 mM-YML007W-3-11-30
YAP1	YML007W	30	149.097570810252	Arsenite, 3 mM	4.11770716761816	3.63583227752241	Arsenite, 3 mM-YML007W-3-11-30
YML010C-B	YML010C-B	1	3.57013704339076	Arsenite, 3 mM	6.43610867600221	4.83880789891794	Arsenite, 3 mM-YML010C-B-0-10-34
YML010C-B	YML010C-B	2	8.33499116635784	Arsenite, 3 mM	3.27779444904219	4.39028182628876	Arsenite, 3 mM-YML010C-B-0-10-34
YML010C-B	YML010C-B	3	13.2182169229554	Arsenite, 3 mM	3.13712794462871	3.99562953904818	Arsenite, 3 mM-YML010C-B-0-10-34
YML010C-B	YML010C-B	4	16.8976558106577	Arsenite, 3 mM	3.57142401609157	3.74439217652632	Arsenite, 3 mM-YML010C-B-0-10-34
YML010C-B	YML010C-B	5	21.6476780732398	Arsenite, 3 mM	3.56980830300497	3.48162113872619	Arsenite, 3 mM-YML010C-B-0-10-34
YML010C-B	YML010C-B	6	26.7659001555655	Arsenite, 3 mM	3.30871167329402	3.27275843538222	Arsenite, 3 mM-YML010C-B-0-10-34
YML010C-B	YML010C-B	7	32.4018946780561	Arsenite, 3 mM	2.74612641090668	3.12407809524572	Arsenite, 3 mM-YML010C-B-0-10-34
YML010C-B	YML010C-B	8	38.2479503548037	Arsenite, 3 mM	2.80052150296765	3.05063025907136	Arsenite, 3 mM-YML010C-B-0-10-34
YML010C-B	YML010C-B	9	42.8986166804544	Arsenite, 3 mM	3.23819539588483	3.07117047293451	Arsenite, 3 mM-YML010C-B-0-10-34
YML010C-B	YML010C-B	10	47.1917595294406	Arsenite, 3 mM	3.7885084495949	3.15829494970971	Arsenite, 3 mM-YML010C-B-0-10-34
YML010C-B	YML010C-B	11	51.6917943049957	Arsenite, 3 mM	3.31358455098852	3.29110874024048	Arsenite, 3 mM-YML010C-B-0-10-34
YML010C-B	YML010C-B	12	57.2044532762997	Arsenite, 3 mM	2.83348982738064	3.46900374328951	Arsenite, 3 mM-YML010C-B-0-10-34
YML010C-B	YML010C-B	13	60.4837076719479	Arsenite, 3 mM	5.09375857847677	3.63157497434036	Arsenite, 3 mM-YML010C-B-0-10-34
YML010C-B	YML010C-B	14	66.0928798912058	Arsenite, 3 mM	2.72733996968192	4.03921881088513	Arsenite, 3 mM-YML010C-B-0-10-34
YML010C-B	YML010C-B	15	70.8134167578207	Arsenite, 3 mM	3.34838722111769	4.27565419348979	Arsenite, 3 mM-YML010C-B-0-10-34
YML010C-B	YML010C-B	16	74.3899810086769	Arsenite, 3 mM	4.28399619054414	4.35526185916684	Arsenite, 3 mM-YML010C-B-0-10-34
YML010C-B	YML010C-B	17	79.2912089865456	Arsenite, 3 mM	3.31959137740982	4.44580006954555	Arsenite, 3 mM-YML010C-B-0-10-34
YML010C-B	YML010C-B	18	83.8354368852501	Arsenite, 3 mM	3.57924189787282	4.48776378396001	Arsenite, 3 mM-YML010C-B-0-10-34
YML010C-B	YML010C-B	19	85.2726773990214	Arsenite, 3 mM	10.9002387058674	4.48880932092642	Arsenite, 3 mM-YML010C-B-0-10-34
YML010C-B	YML010C-B	20	90.0238354093849	Arsenite, 3 mM	3.180064542569	4.43851517303836	Arsenite, 3 mM-YML010C-B-0-10-34
YML010C-B	YML010C-B	21	94.6616977280749	Arsenite, 3 mM	3.4845201102513	4.33182905892482	Arsenite, 3 mM-YML010C-B-0-10-34
YML010C-B	YML010C-B	22	100.458506841536	Arsenite, 3 mM	2.39443426730172	4.17273011887202	Arsenite, 3 mM-YML010C-B-0-10-34
YML010C-B	YML010C-B	23	104.203699805231	Arsenite, 3 mM	4.47518723295262	4.08465048934278	Arsenite, 3 mM-YML010C-B-0-10-34
YML010C-B	YML010C-B	24	109.31899691792	Arsenite, 3 mM	3.18448360124542	3.96421305714519	Arsenite, 3 mM-YML010C-B-0-10-34
YML010C-B	YML010C-B	25	113.682883167708	Arsenite, 3 mM	3.46730706403393	3.84058565818341	Arsenite, 3 mM-YML010C-B-0-10-34
YML010C-B	YML010C-B	26	117.791293468906	Arsenite, 3 mM	4.01756756007571	3.717319474808	Arsenite, 3 mM-YML010C-B-0-10-34
YML010C-B	YML010C-B	27	122.513997515291	Arsenite, 3 mM	3.17624609381481	3.57982721440918	Arsenite, 3 mM-YML010C-B-0-10-34
YML010C-B	YML010C-B	28	125.887046327624	Arsenite, 3 mM	4.30346063736373	3.48950731379158	Arsenite, 3 mM-YML010C-B-0-10-34
YML010C-B	YML010C-B	29	130.60978668412	Arsenite, 3 mM	3.1794114545349	3.36833096714356	Arsenite, 3 mM-YML010C-B-0-10-34
YML010C-B	YML010C-B	30	135.240145705054	Arsenite, 3 mM	3.38649757998672	3.24641367804398	Arsenite, 3 mM-YML010C-B-0-10-34
YML010C-B	YML010C-B	1	3.03022656750378	Arsenite, 3 mM	7.44054702943122	5.19101091493224	Arsenite, 3 mM-YML010C-B-0-10-35
YML010C-B	YML010C-B	2	7.65805166794938	Arsenite, 3 mM	3.38991073919984	4.66871540233925	Arsenite, 3 mM-YML010C-B-0-10-35
YML010C-B	YML010C-B	3	12.5321662443266	Arsenite, 3 mM	3.1693580902148	4.18384141294448	Arsenite, 3 mM-YML010C-B-0-10-35
YML010C-B	YML010C-B	4	16.2638060144295	Arsenite, 3 mM	3.50825791883667	3.8649940438873	Arsenite, 3 mM-YML010C-B-0-10-35
YML010C-B	YML010C-B	5	20.3198523215231	Arsenite, 3 mM	3.39506768672461	3.5754942575582	Arsenite, 3 mM-YML010C-B-0-10-35
YML010C-B	YML010C-B	6	25.2027169134095	Arsenite, 3 mM	2.95018506325829	3.29867570743274	Arsenite, 3 mM-YML010C-B-0-10-35
YML010C-B	YML010C-B	7	30.4779557158195	Arsenite, 3 mM	2.61008022416114	3.07123478311873	Arsenite, 3 mM-YML010C-B-0-10-35
YML010C-B	YML010C-B	8	35.7602040783012	Arsenite, 3 mM	2.56488091391053	2.89948998058801	Arsenite, 3 mM-YML010C-B-0-10-35
YML010C-B	YML010C-B	9	40.024026463334	Arsenite, 3 mM	3.10802092835144	2.84167207437451	Arsenite, 3 mM-YML010C-B-0-10-35
YML010C-B	YML010C-B	10	44.6146808509921	Arsenite, 3 mM	3.00718874991085	2.87943918762536	Arsenite, 3 mM-YML010C-B-0-10-35
YML010C-B	YML010C-B	11	49.1921556239953	Arsenite, 3 mM	2.81117294000488	2.95528357157272	Arsenite, 3 mM-YML010C-B-0-10-35
YML010C-B	YML010C-B	12	54.3746259920151	Arsenite, 3 mM	2.74844221074762	3.00337733910238	Arsenite, 3 mM-YML010C-B-0-10-35
YML010C-B	YML010C-B	13	58.0957651397381	Arsenite, 3 mM	3.85005655438626	3.01228943336576	Arsenite, 3 mM-YML010C-B-0-10-35
YML010C-B	YML010C-B	14	63.117625000769	Arsenite, 3 mM	2.82023450866399	3.03754119650469	Arsenite, 3 mM-YML010C-B-0-10-35
YML010C-B	YML010C-B	15	67.8445251749589	Arsenite, 3 mM	3.06060746303428	3.0426819015319	Arsenite, 3 mM-YML010C-B-0-10-35
YML010C-B	YML010C-B	16	72.0015240095051	Arsenite, 3 mM	3.09055909813196	3.01201400767238	Arsenite, 3 mM-YML010C-B-0-10-35
YML010C-B	YML010C-B	17	76.934912711451	Arsenite, 3 mM	2.96146534732217	2.94692973265546	Arsenite, 3 mM-YML010C-B-0-10-35
YML010C-B	YML010C-B	18	81.8288171740527	Arsenite, 3 mM	2.80813141120988	2.87796862328798	Arsenite, 3 mM-YML010C-B-0-10-35
YML010C-B	YML010C-B	19	86.3704050175853	Arsenite, 3 mM	2.82087769470741	2.83419422618995	Arsenite, 3 mM-YML010C-B-0-10-35
YML010C-B	YML010C-B	20	91.5416850451224	Arsenite, 3 mM	2.77037178556216	2.80706615744875	Arsenite, 3 mM-YML010C-B-0-10-35
YML010C-B	YML010C-B	21	96.9311511753368	Arsenite, 3 mM	2.65019226928041	2.78497026909637	Arsenite, 3 mM-YML010C-B-0-10-35
YML010C-B	YML010C-B	22	102.004994709594	Arsenite, 3 mM	2.33452625089611	2.76980517943924	Arsenite, 3 mM-YML010C-B-0-10-35
YML010C-B	YML010C-B	23	106.309815869743	Arsenite, 3 mM	3.39107335395515	2.76113580367953	Arsenite, 3 mM-YML010C-B-0-10-35
YML010C-B	YML010C-B	24	112.286120719511	Arsenite, 3 mM	2.50534903598542	2.75644522419012	Arsenite, 3 mM-YML010C-B-0-10-35
YML010C-B	YML010C-B	25	117.059659412407	Arsenite, 3 mM	2.89881146698571	2.75908910934001	Arsenite, 3 mM-YML010C-B-0-10-35
YML010C-B	YML010C-B	26	121.938231775734	Arsenite, 3 mM	2.92540560070129	2.76715941385174	Arsenite, 3 mM-YML010C-B-0-10-35
YML010C-B	YML010C-B	27	126.715366787056	Arsenite, 3 mM	2.85485137692221	2.77987200818526	Arsenite, 3 mM-YML010C-B-0-10-35
YML010C-B	YML010C-B	28	132.072935783865	Arsenite, 3 mM	2.7188900234633	2.79927019103345	Arsenite, 3 mM-YML010C-B-0-10-35
YML010C-B	YML010C-B	29	137.542871436144	Arsenite, 3 mM	2.62349319110724	2.82477834480117	Arsenite, 3 mM-YML010C-B-0-10-35
YML010C-B	YML010C-B	30	142.235459526568	Arsenite, 3 mM	2.94522910068923	2.85155231330198	Arsenite, 3 mM-YML010C-B-0-10-35
YML010C-B	YML010C-B	1	2.93673038090477	Arsenite, 3 mM	6.87588714187057	4.99169432405826	Arsenite, 3 mM-YML010C-B-0-11-34
YML010C-B	YML010C-B	2	7.60304065737501	Arsenite, 3 mM	3.23934916669873	4.47680247801957	Arsenite, 3 mM-YML010C-B-0-11-34
YML010C-B	YML010C-B	3	12.2406193775361	Arsenite, 3 mM	3.23840589463225	4.0341524699627	Arsenite, 3 mM-YML010C-B-0-11-34
YML010C-B	YML010C-B	4	15.9423289261317	Arsenite, 3 mM	3.43282655757256	3.73708318790368	Arsenite, 3 mM-YML010C-B-0-11-34
YML010C-B	YML010C-B	5	19.8157162067855	Arsenite, 3 mM	3.44268816445957	3.48704438162987	Arsenite, 3 mM-YML010C-B-0-11-34
YML010C-B	YML010C-B	6	24.661988223379	Arsenite, 3 mM	2.96712117542559	3.25455000872245	Arsenite, 3 mM-YML010C-B-0-11-34
YML010C-B	YML010C-B	7	29.4967501430647	Arsenite, 3 mM	2.59234256050639	3.09163469040235	Arsenite, 3 mM-YML010C-B-0-11-34
YML010C-B	YML010C-B	8	34.1498648637311	Arsenite, 3 mM	2.8372241783923	2.98003154243925	Arsenite, 3 mM-YML010C-B-0-11-34
YML010C-B	YML010C-B	9	38.4349076397274	Arsenite, 3 mM	2.87180594015758	2.95813539445248	Arsenite, 3 mM-YML010C-B-0-11-34
YML010C-B	YML010C-B	10	42.4398539553563	Arsenite, 3 mM	3.14125086543401	3.02137063579496	Arsenite, 3 mM-YML010C-B-0-11-34
YML010C-B	YML010C-B	11	46.6979381550043	Arsenite, 3 mM	3.10151942243736	3.11890870721885	Arsenite, 3 mM-YML010C-B-0-11-34
YML010C-B	YML010C-B	12	51.6414030771613	Arsenite, 3 mM	2.90246286150807	3.1918708312421	Arsenite, 3 mM-YML010C-B-0-11-34
YML010C-B	YML010C-B	13	54.6012218345469	Arsenite, 3 mM	4.22833520904806	3.20665759183278	Arsenite, 3 mM-YML010C-B-0-11-34
YML010C-B	YML010C-B	14	59.2044786066233	Arsenite, 3 mM	2.86105706546451	3.2304718565024	Arsenite, 3 mM-YML010C-B-0-11-34
YML010C-B	YML010C-B	15	62.9890673185157	Arsenite, 3 mM	3.53247190620348	3.24177587280805	Arsenite, 3 mM-YML010C-B-0-11-34
YML010C-B	YML010C-B	16	66.7078072964314	Arsenite, 3 mM	3.28381480612182	3.22961376285722	Arsenite, 3 mM-YML010C-B-0-11-34
YML010C-B	YML010C-B	17	71.2261687652541	Arsenite, 3 mM	2.88775976379141	3.18615583009305	Arsenite, 3 mM-YML010C-B-0-11-34
YML010C-B	YML010C-B	18	76.0731570615812	Arsenite, 3 mM	2.7821333247853	3.13577794506849	Arsenite, 3 mM-YML010C-B-0-11-34
YML010C-B	YML010C-B	19	79.9617092617407	Arsenite, 3 mM	3.08062080505704	3.11621534022289	Arsenite, 3 mM-YML010C-B-0-11-34
YML010C-B	YML010C-B	20	83.6453815056316	Arsenite, 3 mM	3.46623785947975	3.12189849411447	Arsenite, 3 mM-YML010C-B-0-11-34
YML010C-B	YML010C-B	21	88.0441272602991	Arsenite, 3 mM	2.987359916365	3.14240069221949	Arsenite, 3 mM-YML010C-B-0-11-34
YML010C-B	YML010C-B	22	91.9649707414106	Arsenite, 3 mM	3.0657395994968	3.16037671976605	Arsenite, 3 mM-YML010C-B-0-11-34
YML010C-B	YML010C-B	23	95.973517131429	Arsenite, 3 mM	3.37667886172197	3.16557045326137	Arsenite, 3 mM-YML010C-B-0-11-34
YML010C-B	YML010C-B	24	99.9661945382963	Arsenite, 3 mM	3.26403662798052	3.16066628146579	Arsenite, 3 mM-YML010C-B-0-11-34
YML010C-B	YML010C-B	25	103.925561051024	Arsenite, 3 mM	3.17731774087979	3.15550818772487	Arsenite, 3 mM-YML010C-B-0-11-34
YML010C-B	YML010C-B	26	107.547039944315	Arsenite, 3 mM	3.50753153596364	3.14831150482777	Arsenite, 3 mM-YML010C-B-0-11-34
YML010C-B	YML010C-B	27	111.75027950178	Arsenite, 3 mM	3.03618675176597	3.13427925690563	Arsenite, 3 mM-YML010C-B-0-11-34
YML010C-B	YML010C-B	28	115.587787561035	Arsenite, 3 mM	3.27255593270331	3.11458292787655	Arsenite, 3 mM-YML010C-B-0-11-34
YML010C-B	YML010C-B	29	119.850730628227	Arsenite, 3 mM	2.74964814915768	3.08638753899365	Arsenite, 3 mM-YML010C-B-0-11-34
YML010C-B	YML010C-B	30	123.887360715984	Arsenite, 3 mM	3.0854574006556	3.05534735191872	Arsenite, 3 mM-YML010C-B-0-11-34
YML010C-B	YML010C-B	1	3.70421052880312	Arsenite, 3 mM	6.70276966232646	5.03515765897542	Arsenite, 3 mM-YML010C-B-1-10-34
YML010C-B	YML010C-B	2	8.19250060762471	Arsenite, 3 mM	3.3468542743796	4.58724172681547	Arsenite, 3 mM-YML010C-B-1-10-34
YML010C-B	YML010C-B	4	16.157739201579	Arsenite, 3 mM	3.09268372693267	3.9094950480084	Arsenite, 3 mM-YML010C-B-1-10-34
YML010C-B	YML010C-B	5	20.5472336878046	Arsenite, 3 mM	3.33200826047357	3.60321602003016	Arsenite, 3 mM-YML010C-B-1-10-34
YML010C-B	YML010C-B	6	25.2399393901598	Arsenite, 3 mM	3.16090634261432	3.33497870774916	Arsenite, 3 mM-YML010C-B-1-10-34
YML010C-B	YML010C-B	7	29.6999716559913	Arsenite, 3 mM	2.99235443574796	3.13448292041847	Arsenite, 3 mM-YML010C-B-1-10-34
YML010C-B	YML010C-B	8	34.160527319428	Arsenite, 3 mM	3.00951513873714	2.9778456006181	Arsenite, 3 mM-YML010C-B-1-10-34
YML010C-B	YML010C-B	9	38.6766661716165	Arsenite, 3 mM	3.08297363479394	2.85472792630623	Arsenite, 3 mM-YML010C-B-1-10-34
YML010C-B	YML010C-B	10	43.3082289744673	Arsenite, 3 mM	3.02843974776984	2.78934143344389	Arsenite, 3 mM-YML010C-B-1-10-34
YML010C-B	YML010C-B	11	48.9188515193221	Arsenite, 3 mM	2.59033977153494	2.79667239782379	Arsenite, 3 mM-YML010C-B-1-10-34
YML010C-B	YML010C-B	12	53.9760168072444	Arsenite, 3 mM	2.78768000329054	2.83397660449933	Arsenite, 3 mM-YML010C-B-1-10-34
YML010C-B	YML010C-B	13	58.1490122697753	Arsenite, 3 mM	3.35097505493777	2.85166734211538	Arsenite, 3 mM-YML010C-B-1-10-34
YML010C-B	YML010C-B	14	63.2264261549073	Arsenite, 3 mM	2.73357518171877	2.88388702116171	Arsenite, 3 mM-YML010C-B-1-10-34
YML010C-B	YML010C-B	15	68.9234445195869	Arsenite, 3 mM	2.38554370281878	2.95160895045366	Arsenite, 3 mM-YML010C-B-1-10-34
YML010C-B	YML010C-B	16	73.5334435218909	Arsenite, 3 mM	2.84954395146288	2.98712509146849	Arsenite, 3 mM-YML010C-B-1-10-34
YML010C-B	YML010C-B	17	77.9041549840091	Arsenite, 3 mM	3.19758592983189	3.00508519558061	Arsenite, 3 mM-YML010C-B-1-10-34
YML010C-B	YML010C-B	18	82.3244704612384	Arsenite, 3 mM	3.2779262236173	3.02668164869542	Arsenite, 3 mM-YML010C-B-1-10-34
YML010C-B	YML010C-B	19	86.205386136422	Arsenite, 3 mM	3.36503046478899	3.04071174565005	Arsenite, 3 mM-YML010C-B-1-10-34
YML010C-B	YML010C-B	20	90.486762084771	Arsenite, 3 mM	3.15176094917951	3.04246466144085	Arsenite, 3 mM-YML010C-B-1-10-34
YML010C-B	YML010C-B	21	95.3943315478787	Arsenite, 3 mM	2.84407621746697	3.02009322466461	Arsenite, 3 mM-YML010C-B-1-10-34
YML010C-B	YML010C-B	22	99.988494193002	Arsenite, 3 mM	2.80096412727717	2.98605760125711	Arsenite, 3 mM-YML010C-B-1-10-34
YML010C-B	YML010C-B	23	104.141393315413	Arsenite, 3 mM	3.19924758837136	2.95661616377629	Arsenite, 3 mM-YML010C-B-1-10-34
YML010C-B	YML010C-B	24	110.512224215559	Arsenite, 3 mM	2.23452861931435	2.90974960829281	Arsenite, 3 mM-YML010C-B-1-10-34
YML010C-B	YML010C-B	25	115.085552001508	Arsenite, 3 mM	3.0029058314098	2.86853615783199	Arsenite, 3 mM-YML010C-B-1-10-34
YML010C-B	YML010C-B	26	119.402163920321	Arsenite, 3 mM	3.08385358360615	2.82677140897984	Arsenite, 3 mM-YML010C-B-1-10-34
YML010C-B	YML010C-B	27	124.102092440922	Arsenite, 3 mM	2.68849282643806	2.78102484726994	Arsenite, 3 mM-YML010C-B-1-10-34
YML010C-B	YML010C-B	28	129.324995575725	Arsenite, 3 mM	2.58659054307392	2.73088983793976	Arsenite, 3 mM-YML010C-B-1-10-34
YML010C-B	YML010C-B	29	134.446578475301	Arsenite, 3 mM	2.58377604141389	2.68027924894481	Arsenite, 3 mM-YML010C-B-1-10-34
YML010C-B	YML010C-B	30	139.461783015272	Arsenite, 3 mM	2.82890822712331	2.62796090229332	Arsenite, 3 mM-YML010C-B-1-10-34
YML010C-B	YML010C-B	1	3.00833796004107	Arsenite, 3 mM	8.57361766008185	5.95849832125857	Arsenite, 3 mM-YML010C-B-1-10-35
YML010C-B	YML010C-B	2	7.61189256805045	Arsenite, 3 mM	3.26430822458471	5.25545916812842	Arsenite, 3 mM-YML010C-B-1-10-35
YML010C-B	YML010C-B	4	15.7812011293277	Arsenite, 3 mM	3.08805646999983	4.20663362797803	Arsenite, 3 mM-YML010C-B-1-10-35
YML010C-B	YML010C-B	5	19.9673610730507	Arsenite, 3 mM	3.37027393970835	3.77295582227712	Arsenite, 3 mM-YML010C-B-1-10-35
YML010C-B	YML010C-B	6	25.2698164556637	Arsenite, 3 mM	2.72802500129538	3.34035114371778	Arsenite, 3 mM-YML010C-B-1-10-35
YML010C-B	YML010C-B	7	29.4446609066165	Arsenite, 3 mM	3.02785214291239	3.08636360489835	Arsenite, 3 mM-YML010C-B-1-10-35
YML010C-B	YML010C-B	8	34.2536661940464	Arsenite, 3 mM	2.68329885834935	2.86754439717702	Arsenite, 3 mM-YML010C-B-1-10-35
YML010C-B	YML010C-B	9	38.6717513789829	Arsenite, 3 mM	3.00832470681439	2.71766008816721	Arsenite, 3 mM-YML010C-B-1-10-35
YML010C-B	YML010C-B	10	43.1392011822248	Arsenite, 3 mM	3.0802146093453	2.65623017814235	Arsenite, 3 mM-YML010C-B-1-10-35
YML010C-B	YML010C-B	11	48.5845838460023	Arsenite, 3 mM	2.6619147384185	2.71329600902801	Arsenite, 3 mM-YML010C-B-1-10-35
YML010C-B	YML010C-B	12	53.9609903219275	Arsenite, 3 mM	2.6312904420626	2.80966090633712	Arsenite, 3 mM-YML010C-B-1-10-35
YML010C-B	YML010C-B	13	57.7573876260933	Arsenite, 3 mM	3.32777855850798	2.84317876905419	Arsenite, 3 mM-YML010C-B-1-10-35
YML010C-B	YML010C-B	14	62.4226761673191	Arsenite, 3 mM	2.7986800417119	2.86447574333849	Arsenite, 3 mM-YML010C-B-1-10-35
YML010C-B	YML010C-B	15	68.0227595322945	Arsenite, 3 mM	2.37763675121561	2.90868673938805	Arsenite, 3 mM-YML010C-B-1-10-35
YML010C-B	YML010C-B	16	72.4259475711766	Arsenite, 3 mM	2.84322306617425	2.93092103854388	Arsenite, 3 mM-YML010C-B-1-10-35
YML010C-B	YML010C-B	17	76.6725716394395	Arsenite, 3 mM	3.17127364396261	2.941577075154	Arsenite, 3 mM-YML010C-B-1-10-35
YML010C-B	YML010C-B	18	80.9173815619792	Arsenite, 3 mM	3.26424691962172	2.95310865335894	Arsenite, 3 mM-YML010C-B-1-10-35
YML010C-B	YML010C-B	19	84.9402618814364	Arsenite, 3 mM	2.97016139283626	2.95981231131245	Arsenite, 3 mM-YML010C-B-1-10-35
YML010C-B	YML010C-B	20	89.2761123095573	Arsenite, 3 mM	2.91096449485958	2.95690572317603	Arsenite, 3 mM-YML010C-B-1-10-35
YML010C-B	YML010C-B	21	93.7650399710364	Arsenite, 3 mM	2.95644387863665	2.93594584586052	Arsenite, 3 mM-YML010C-B-1-10-35
YML010C-B	YML010C-B	22	97.923230233341	Arsenite, 3 mM	3.04687498180984	2.90658929290769	Arsenite, 3 mM-YML010C-B-1-10-35
YML010C-B	YML010C-B	23	102.517219276786	Arsenite, 3 mM	2.84707264325105	2.87822423176701	Arsenite, 3 mM-YML010C-B-1-10-35
YML010C-B	YML010C-B	24	108.476956855296	Arsenite, 3 mM	2.43422991990384	2.84627937935758	Arsenite, 3 mM-YML010C-B-1-10-35
YML010C-B	YML010C-B	25	113.667239139758	Arsenite, 3 mM	2.66823656396171	2.81407942874132	Arsenite, 3 mM-YML010C-B-1-10-35
YML010C-B	YML010C-B	26	118.173508068542	Arsenite, 3 mM	3.08226534545923	2.78638157128989	Arsenite, 3 mM-YML010C-B-1-10-35
YML010C-B	YML010C-B	27	122.903205901308	Arsenite, 3 mM	2.72518883161972	2.76085308557582	Arsenite, 3 mM-YML010C-B-1-10-35
YML010C-B	YML010C-B	28	128.400159111343	Arsenite, 3 mM	2.56183479735589	2.73659613853548	Arsenite, 3 mM-YML010C-B-1-10-35
YML010C-B	YML010C-B	29	133.675660413861	Arsenite, 3 mM	2.54583800052505	2.71629783996534	Arsenite, 3 mM-YML010C-B-1-10-35
YML010C-B	YML010C-B	30	138.875371367316	Arsenite, 3 mM	2.95740102286734	2.69789872967141	Arsenite, 3 mM-YML010C-B-1-10-35
YML010C-B	YML010C-B	1	2.82172726493817	Arsenite, 3 mM	8.13193791438504	5.72084063333584	Arsenite, 3 mM-YML010C-B-1-11-34
YML010C-B	YML010C-B	2	7.34052816806727	Arsenite, 3 mM	3.28754494963725	5.07948454014545	Arsenite, 3 mM-YML010C-B-1-11-34
YML010C-B	YML010C-B	4	16.7368628098997	Arsenite, 3 mM	2.77468033386206	3.97418352375288	Arsenite, 3 mM-YML010C-B-1-11-34
YML010C-B	YML010C-B	5	21.306090150833	Arsenite, 3 mM	3.3020814293801	3.55277333048311	Arsenite, 3 mM-YML010C-B-1-11-34
YML010C-B	YML010C-B	6	26.7927474236962	Arsenite, 3 mM	2.75700539806962	3.16392531405416	Arsenite, 3 mM-YML010C-B-1-11-34
YML010C-B	YML010C-B	7	31.9119388699126	Arsenite, 3 mM	2.92963019355439	2.91127851104479	Arsenite, 3 mM-YML010C-B-1-11-34
YML010C-B	YML010C-B	8	37.3523002833229	Arsenite, 3 mM	2.50314154571378	2.73301500086244	Arsenite, 3 mM-YML010C-B-1-11-34
YML010C-B	YML010C-B	9	42.3461121200203	Arsenite, 3 mM	2.67538512980358	2.62808401861479	Arsenite, 3 mM-YML010C-B-1-11-34
YML010C-B	YML010C-B	10	47.6339009918198	Arsenite, 3 mM	2.73742799673303	2.63302492292564	Arsenite, 3 mM-YML010C-B-1-11-34
YML010C-B	YML010C-B	11	53.7451888584596	Arsenite, 3 mM	2.3106142216045	2.78691823804727	Arsenite, 3 mM-YML010C-B-1-11-34
YML010C-B	YML010C-B	12	58.9524242492656	Arsenite, 3 mM	2.76340627966921	2.93688034792559	Arsenite, 3 mM-YML010C-B-1-11-34
YML010C-B	YML010C-B	13	62.1626063240511	Arsenite, 3 mM	4.58799953652949	2.99523224354085	Arsenite, 3 mM-YML010C-B-1-11-34
YML010C-B	YML010C-B	14	67.3084890928959	Arsenite, 3 mM	2.80487386303743	3.09207961821962	Arsenite, 3 mM-YML010C-B-1-11-34
YML010C-B	YML010C-B	15	73.4822360640681	Arsenite, 3 mM	2.38274226992274	3.24582076497716	Arsenite, 3 mM-YML010C-B-1-11-34
YML010C-B	YML010C-B	16	79.124705523991	Arsenite, 3 mM	2.49591497156517	3.32759635514165	Arsenite, 3 mM-YML010C-B-1-11-34
YML010C-B	YML010C-B	17	83.1496975771599	Arsenite, 3 mM	3.9784134686746	3.32644776215367	Arsenite, 3 mM-YML010C-B-1-11-34
YML010C-B	YML010C-B	18	86.8210222822057	Arsenite, 3 mM	4.10041459518117	3.30321242070174	Arsenite, 3 mM-YML010C-B-1-11-34
YML010C-B	YML010C-B	19	90.4189803166761	Arsenite, 3 mM	3.73903125311293	3.27012763747993	Arsenite, 3 mM-YML010C-B-1-11-34
YML010C-B	YML010C-B	20	95.0793023376807	Arsenite, 3 mM	2.95331422355703	3.22798818105485	Arsenite, 3 mM-YML010C-B-1-11-34
YML010C-B	YML010C-B	21	100.001220233941	Arsenite, 3 mM	2.94483123542136	3.17359033044307	Arsenite, 3 mM-YML010C-B-1-11-34
YML010C-B	YML010C-B	22	104.239211433043	Arsenite, 3 mM	2.96103457604117	3.11169239887534	Arsenite, 3 mM-YML010C-B-1-11-34
YML010C-B	YML010C-B	23	108.836025675491	Arsenite, 3 mM	3.1650942099954	3.04762557576052	Arsenite, 3 mM-YML010C-B-1-11-34
YML010C-B	YML010C-B	24	115.650337758135	Arsenite, 3 mM	2.23509751675905	2.95302258015783	Arsenite, 3 mM-YML010C-B-1-11-34
YML010C-B	YML010C-B	25	120.331897385013	Arsenite, 3 mM	2.72447252704206	2.8794855269776	Arsenite, 3 mM-YML010C-B-1-11-34
YML010C-B	YML010C-B	26	124.553355548485	Arsenite, 3 mM	3.38067871793738	2.81158549639475	Arsenite, 3 mM-YML010C-B-1-11-34
YML010C-B	YML010C-B	27	129.576035567235	Arsenite, 3 mM	2.67863968945918	2.73362331323537	Arsenite, 3 mM-YML010C-B-1-11-34
YML010C-B	YML010C-B	28	135.114600646145	Arsenite, 3 mM	2.57578787488037	2.65250614867128	Arsenite, 3 mM-YML010C-B-1-11-34
YML010C-B	YML010C-B	29	140.877570245427	Arsenite, 3 mM	2.30016484860883	2.56935613794627	Arsenite, 3 mM-YML010C-B-1-11-34
YML010C-B	YML010C-B	30	146.49047211535	Arsenite, 3 mM	2.7470936314929	2.4875302625578	Arsenite, 3 mM-YML010C-B-1-11-34
YML010C-B	YML010C-B	1	3.35030126963967	Arsenite, 3 mM	7.43652806771332	5.27477278544031	Arsenite, 3 mM-YML010C-B-2-10-34
YML010C-B	YML010C-B	2	8.04413220283681	Arsenite, 3 mM	3.46862683716424	4.71839545750584	Arsenite, 3 mM-YML010C-B-2-10-34
YML010C-B	YML010C-B	3	13.2487747090553	Arsenite, 3 mM	3.14696677508712	4.18835243438946	Arsenite, 3 mM-YML010C-B-2-10-34
YML010C-B	YML010C-B	4	17.5262600443091	Arsenite, 3 mM	3.02451797413606	3.82766455941563	Arsenite, 3 mM-YML010C-B-2-10-34
YML010C-B	YML010C-B	5	21.5870515370561	Arsenite, 3 mM	3.35580063367039	3.55505662438046	Arsenite, 3 mM-YML010C-B-2-10-34
YML010C-B	YML010C-B	6	25.8916297502973	Arsenite, 3 mM	3.39883214349221	3.33628709411779	Arsenite, 3 mM-YML010C-B-2-10-34
YML010C-B	YML010C-B	7	30.416704271863	Arsenite, 3 mM	2.97221941023026	3.17040383976349	Arsenite, 3 mM-YML010C-B-2-10-34
YML010C-B	YML010C-B	8	35.2423062599194	Arsenite, 3 mM	3.00314609681956	3.04937169798871	Arsenite, 3 mM-YML010C-B-2-10-34
YML010C-B	YML010C-B	9	39.4912457713921	Arsenite, 3 mM	3.24493498779921	3.03229565600549	Arsenite, 3 mM-YML010C-B-2-10-34
YML010C-B	YML010C-B	10	43.9272334327844	Arsenite, 3 mM	3.12228900617215	3.11782838885949	Arsenite, 3 mM-YML010C-B-2-10-34
YML010C-B	YML010C-B	11	48.3494076812903	Arsenite, 3 mM	3.11385892265272	3.24004475908767	Arsenite, 3 mM-YML010C-B-2-10-34
YML010C-B	YML010C-B	12	53.0308289660477	Arsenite, 3 mM	3.30103887582282	3.33304210403544	Arsenite, 3 mM-YML010C-B-2-10-34
YML010C-B	YML010C-B	13	56.7942020834743	Arsenite, 3 mM	4.06971561459731	3.39666286242563	Arsenite, 3 mM-YML010C-B-2-10-34
YML010C-B	YML010C-B	14	62.1532519932297	Arsenite, 3 mM	2.59880738614806	3.51727766281378	Arsenite, 3 mM-YML010C-B-2-10-34
YML010C-B	YML010C-B	15	66.2191688860726	Arsenite, 3 mM	3.64840374952999	3.56780871472915	Arsenite, 3 mM-YML010C-B-2-10-34
YML010C-B	YML010C-B	16	70.2296187383423	Arsenite, 3 mM	3.68543097040583	3.56514663784033	Arsenite, 3 mM-YML010C-B-2-10-34
YML010C-B	YML010C-B	17	74.2317707936159	Arsenite, 3 mM	3.95496683788408	3.53980930204039	Arsenite, 3 mM-YML010C-B-2-10-34
YML010C-B	YML010C-B	18	78.2794172200848	Arsenite, 3 mM	3.655016110888	3.50356085770922	Arsenite, 3 mM-YML010C-B-2-10-34
YML010C-B	YML010C-B	19	81.6005835565891	Arsenite, 3 mM	3.96602481308904	3.47463627201306	Arsenite, 3 mM-YML010C-B-2-10-34
YML010C-B	YML010C-B	20	85.7760200277967	Arsenite, 3 mM	3.16764955102651	3.42935178795782	Arsenite, 3 mM-YML010C-B-2-10-34
YML010C-B	YML010C-B	21	90.5013092098366	Arsenite, 3 mM	2.86509943300783	3.35920123549754	Arsenite, 3 mM-YML010C-B-2-10-34
YML010C-B	YML010C-B	22	94.9030091019387	Arsenite, 3 mM	2.8636618649339	3.29225378638487	Arsenite, 3 mM-YML010C-B-2-10-34
