## Supplementary material for "Adaptation of the yeast gene knockout collection is near-perfectly predicted by fitness and diminishing return epistasis": Data_S4_Evolution_run2.tsv (part 11 of 92)

Gene.Standard	Gene.Systematic	Cycle	Generations	Environment	Doubling.time	Fitted.Doubling.time	Strain.ID
YML010C-B	YML010C-B	23	99.0606068855716	Arsenite, 3 mM	3.36693804571762	3.24215717852552	Arsenite, 3 mM-YML010C-B-2-10-34
YML010C-B	YML010C-B	24	103.618190458627	Arsenite, 3 mM	3.25004891007991	3.19748509516581	Arsenite, 3 mM-YML010C-B-2-10-34
YML010C-B	YML010C-B	25	107.853725698354	Arsenite, 3 mM	3.10310489933103	3.15510034706695	Arsenite, 3 mM-YML010C-B-2-10-34
YML010C-B	YML010C-B	26	112.620737675255	Arsenite, 3 mM	3.11342052273528	3.11041192706267	Arsenite, 3 mM-YML010C-B-2-10-34
YML010C-B	YML010C-B	27	117.778899007019	Arsenite, 3 mM	2.98472953233054	3.07065677944648	Arsenite, 3 mM-YML010C-B-2-10-34
YML010C-B	YML010C-B	28	121.621457366705	Arsenite, 3 mM	3.39808147039485	3.04836849387223	Arsenite, 3 mM-YML010C-B-2-10-34
YML010C-B	YML010C-B	29	127.249052948889	Arsenite, 3 mM	2.59394409929216	3.02369357543889	Arsenite, 3 mM-YML010C-B-2-10-34
YML010C-B	YML010C-B	30	131.687498260032	Arsenite, 3 mM	3.221967056787	3.00898947202434	Arsenite, 3 mM-YML010C-B-2-10-34
YML010C-B	YML010C-B	1	3.19149461891216	Arsenite, 3 mM	7.08521913301083	4.96289633167213	Arsenite, 3 mM-YML010C-B-2-10-35
YML010C-B	YML010C-B	2	8.02159711951671	Arsenite, 3 mM	3.42536318105095	4.51141929987397	Arsenite, 3 mM-YML010C-B-2-10-35
YML010C-B	YML010C-B	3	13.3618453400539	Arsenite, 3 mM	3.18566518853571	4.07995436791033	Arsenite, 3 mM-YML010C-B-2-10-35
YML010C-B	YML010C-B	4	17.8450249757209	Arsenite, 3 mM	2.8549776845136	3.78019794054477	Arsenite, 3 mM-YML010C-B-2-10-35
YML010C-B	YML010C-B	5	22.6099129269357	Arsenite, 3 mM	3.05048658948299	3.53298505236825	Arsenite, 3 mM-YML010C-B-2-10-35
YML010C-B	YML010C-B	6	26.650902089047	Arsenite, 3 mM	3.66800115185158	3.3762260066134	Arsenite, 3 mM-YML010C-B-2-10-35
YML010C-B	YML010C-B	7	31.9618279481731	Arsenite, 3 mM	2.79003253344872	3.22695140054027	Arsenite, 3 mM-YML010C-B-2-10-35
YML010C-B	YML010C-B	8	36.9784551425487	Arsenite, 3 mM	2.86708028467654	3.12700735991813	Arsenite, 3 mM-YML010C-B-2-10-35
YML010C-B	YML010C-B	9	40.8754139143638	Arsenite, 3 mM	3.55461043250204	3.11178204774375	Arsenite, 3 mM-YML010C-B-2-10-35
YML010C-B	YML010C-B	10	45.2010880776088	Arsenite, 3 mM	3.16795910672977	3.17876389154447	Arsenite, 3 mM-YML010C-B-2-10-35
YML010C-B	YML010C-B	11	49.9175181490137	Arsenite, 3 mM	2.81598030298855	3.28156158448978	Arsenite, 3 mM-YML010C-B-2-10-35
YML010C-B	YML010C-B	12	54.6041035578013	Arsenite, 3 mM	3.08109620359178	3.33683107688124	Arsenite, 3 mM-YML010C-B-2-10-35
YML010C-B	YML010C-B	13	57.9758450903952	Arsenite, 3 mM	4.73869066634528	3.33700353667504	Arsenite, 3 mM-YML010C-B-2-10-35
YML010C-B	YML010C-B	14	64.1674520514473	Arsenite, 3 mM	2.31287429736554	3.32262436880948	Arsenite, 3 mM-YML010C-B-2-10-35
YML010C-B	YML010C-B	15	67.8262194602495	Arsenite, 3 mM	4.28132102401163	3.30909606177114	Arsenite, 3 mM-YML010C-B-2-10-35
YML010C-B	YML010C-B	16	72.3207502523905	Arsenite, 3 mM	2.89129580610858	3.27453802066202	Arsenite, 3 mM-YML010C-B-2-10-35
YML010C-B	YML010C-B	17	77.1838218593956	Arsenite, 3 mM	3.2410004746229	3.21300825037267	Arsenite, 3 mM-YML010C-B-2-10-35
YML010C-B	YML010C-B	18	82.0254701627881	Arsenite, 3 mM	2.83818400920737	3.14891727008144	Arsenite, 3 mM-YML010C-B-2-10-35
YML010C-B	YML010C-B	19	86.6514700139301	Arsenite, 3 mM	2.88105659446589	3.10582291516843	Arsenite, 3 mM-YML010C-B-2-10-35
YML010C-B	YML010C-B	20	90.4207333660579	Arsenite, 3 mM	3.69024335150487	3.08572040153382	Arsenite, 3 mM-YML010C-B-2-10-35
YML010C-B	YML010C-B	21	95.8399377954936	Arsenite, 3 mM	2.45808329953877	3.06197867910593	Arsenite, 3 mM-YML010C-B-2-10-35
YML010C-B	YML010C-B	22	100.541211206176	Arsenite, 3 mM	2.72652507815177	3.04201200477495	Arsenite, 3 mM-YML010C-B-2-10-35
YML010C-B	YML010C-B	23	104.530697080193	Arsenite, 3 mM	3.86184883461634	3.02234332805622	Arsenite, 3 mM-YML010C-B-2-10-35
YML010C-B	YML010C-B	24	109.281619249389	Arsenite, 3 mM	2.89944844744065	2.99852717060275	Arsenite, 3 mM-YML010C-B-2-10-35
YML010C-B	YML010C-B	25	113.499758766739	Arsenite, 3 mM	3.29043152236063	2.98032827595041	Arsenite, 3 mM-YML010C-B-2-10-35
YML010C-B	YML010C-B	26	118.097772999788	Arsenite, 3 mM	3.13333052650668	2.96253269516752	Arsenite, 3 mM-YML010C-B-2-10-35
YML010C-B	YML010C-B	27	123.632670217134	Arsenite, 3 mM	2.63851636396092	2.9423052039006	Arsenite, 3 mM-YML010C-B-2-10-35
YML010C-B	YML010C-B	28	128.675936858071	Arsenite, 3 mM	2.64565299898466	2.92381584561577	Arsenite, 3 mM-YML010C-B-2-10-35
YML010C-B	YML010C-B	29	133.870880680678	Arsenite, 3 mM	2.7308776720666	2.90522102812978	Arsenite, 3 mM-YML010C-B-2-10-35
YML010C-B	YML010C-B	30	138.501374111282	Arsenite, 3 mM	3.18286843661068	2.88979843902312	Arsenite, 3 mM-YML010C-B-2-10-35
YML010C-B	YML010C-B	1	3.05280329143504	Arsenite, 3 mM	6.5433061849366	4.78969129934476	Arsenite, 3 mM-YML010C-B-2-11-34
YML010C-B	YML010C-B	2	7.66355250855778	Arsenite, 3 mM	3.54855880039061	4.37676479827062	Arsenite, 3 mM-YML010C-B-2-11-34
YML010C-B	YML010C-B	3	12.9198513053089	Arsenite, 3 mM	3.14238840879258	3.96804392714916	Arsenite, 3 mM-YML010C-B-2-11-34
YML010C-B	YML010C-B	4	17.384647307165	Arsenite, 3 mM	2.90513244696997	3.67981081600959	Arsenite, 3 mM-YML010C-B-2-11-34
YML010C-B	YML010C-B	5	21.3196114368374	Arsenite, 3 mM	3.31750876095758	3.47671946761565	Arsenite, 3 mM-YML010C-B-2-11-34
YML010C-B	YML010C-B	6	25.5803764384057	Arsenite, 3 mM	3.26576310253764	3.30675143876293	Arsenite, 3 mM-YML010C-B-2-11-34
YML010C-B	YML010C-B	7	29.9906959356422	Arsenite, 3 mM	2.99598036650713	3.17410190336284	Arsenite, 3 mM-YML010C-B-2-11-34
YML010C-B	YML010C-B	8	34.9736853739792	Arsenite, 3 mM	2.82908057666427	3.06208643927246	Arsenite, 3 mM-YML010C-B-2-11-34
YML010C-B	YML010C-B	9	39.3390719826096	Arsenite, 3 mM	3.16745729715468	3.03768848785101	Arsenite, 3 mM-YML010C-B-2-11-34
YML010C-B	YML010C-B	10	43.9720832680328	Arsenite, 3 mM	3.05356143544353	3.10221890378951	Arsenite, 3 mM-YML010C-B-2-11-34
YML010C-B	YML010C-B	11	48.8007365105799	Arsenite, 3 mM	2.90904663407864	3.19621375574425	Arsenite, 3 mM-YML010C-B-2-11-34
YML010C-B	YML010C-B	12	53.1398142409837	Arsenite, 3 mM	3.14360448735336	3.24108119694858	Arsenite, 3 mM-YML010C-B-2-11-34
YML010C-B	YML010C-B	13	57.0618825340602	Arsenite, 3 mM	4.07474423256531	3.2552072069193	Arsenite, 3 mM-YML010C-B-2-11-34
YML010C-B	YML010C-B	14	63.106312718517	Arsenite, 3 mM	2.35358047097179	3.28096821779488	Arsenite, 3 mM-YML010C-B-2-11-34
YML010C-B	YML010C-B	15	66.521265096906	Arsenite, 3 mM	4.33305361763299	3.27690654405659	Arsenite, 3 mM-YML010C-B-2-11-34
YML010C-B	YML010C-B	16	70.8661902974918	Arsenite, 3 mM	3.14203902807074	3.23121225746744	Arsenite, 3 mM-YML010C-B-2-11-34
YML010C-B	YML010C-B	17	75.9006120091457	Arsenite, 3 mM	3.01849488880972	3.13866693887861	Arsenite, 3 mM-YML010C-B-2-11-34
YML010C-B	YML010C-B	18	80.7655160827853	Arsenite, 3 mM	2.88643692492842	3.04528412309358	Arsenite, 3 mM-YML010C-B-2-11-34
YML010C-B	YML010C-B	19	85.0369350970568	Arsenite, 3 mM	3.02492722734118	2.98946107887456	Arsenite, 3 mM-YML010C-B-2-11-34
YML010C-B	YML010C-B	20	89.3560306387193	Arsenite, 3 mM	3.0223494319646	2.95612805304699	Arsenite, 3 mM-YML010C-B-2-11-34
YML010C-B	YML010C-B	21	94.322301271619	Arsenite, 3 mM	2.75101218905911	2.92310915401259	Arsenite, 3 mM-YML010C-B-2-11-34
YML010C-B	YML010C-B	22	99.1519175204445	Arsenite, 3 mM	2.65179387304897	2.89782204356742	Arsenite, 3 mM-YML010C-B-2-11-34
YML010C-B	YML010C-B	23	104.153788395894	Arsenite, 3 mM	2.81205085863229	2.88022549309723	Arsenite, 3 mM-YML010C-B-2-11-34
YML010C-B	YML010C-B	24	109.367550878042	Arsenite, 3 mM	2.95646462938969	2.87201487365562	Arsenite, 3 mM-YML010C-B-2-11-34
YML010C-B	YML010C-B	25	113.805782374632	Arsenite, 3 mM	3.17504905933155	2.87306924134865	Arsenite, 3 mM-YML010C-B-2-11-34
YML010C-B	YML010C-B	26	118.684236005043	Arsenite, 3 mM	3.19897215449098	2.88290887611262	Arsenite, 3 mM-YML010C-B-2-11-34
YML010C-B	YML010C-B	27	123.522071746517	Arsenite, 3 mM	2.89117835009108	2.90179162674918	Arsenite, 3 mM-YML010C-B-2-11-34
YML010C-B	YML010C-B	28	128.853122648702	Arsenite, 3 mM	2.69206673150465	2.93247115529068	Arsenite, 3 mM-YML010C-B-2-11-34
YML010C-B	YML010C-B	29	134.324854092219	Arsenite, 3 mM	2.65770209143733	2.9740576044513	Arsenite, 3 mM-YML010C-B-2-11-34
YML010C-B	YML010C-B	30	139.196820094078	Arsenite, 3 mM	3.251965142088	3.01981065720004	Arsenite, 3 mM-YML010C-B-2-11-34
YML010C-B	YML010C-B	1	3.32509881923689	Arsenite, 3 mM	6.74084892779164	4.83427473392874	Arsenite, 3 mM-YML010C-B-3-10-34
YML010C-B	YML010C-B	2	8.06678882074494	Arsenite, 3 mM	3.33353833579802	4.38481316348886	Arsenite, 3 mM-YML010C-B-3-10-34
YML010C-B	YML010C-B	3	13.2567480673004	Arsenite, 3 mM	3.034196322895	3.95094776630279	Arsenite, 3 mM-YML010C-B-3-10-34
YML010C-B	YML010C-B	4	17.116159573007	Arsenite, 3 mM	3.26535540755287	3.67318046958154	Arsenite, 3 mM-YML010C-B-3-10-34
YML010C-B	YML010C-B	5	21.127956260244	Arsenite, 3 mM	3.45449042042493	3.42872537348273	Arsenite, 3 mM-YML010C-B-3-10-34
YML010C-B	YML010C-B	6	26.6862203006076	Arsenite, 3 mM	2.63410927270039	3.15805684271917	Arsenite, 3 mM-YML010C-B-3-10-34
YML010C-B	YML010C-B	7	31.107413752739	Arsenite, 3 mM	2.94771849933137	2.9903406144744	Arsenite, 3 mM-YML010C-B-3-10-34
YML010C-B	YML010C-B	8	36.7040753237143	Arsenite, 3 mM	2.41273821104235	2.82599354301454	Arsenite, 3 mM-YML010C-B-3-10-34
YML010C-B	YML010C-B	9	41.4581794044766	Arsenite, 3 mM	2.83106595570814	2.76376498390739	Arsenite, 3 mM-YML010C-B-3-10-34
YML010C-B	YML010C-B	10	45.5963049685578	Arsenite, 3 mM	3.30381004549684	2.78019283308894	Arsenite, 3 mM-YML010C-B-3-10-34
YML010C-B	YML010C-B	11	50.6606092315579	Arsenite, 3 mM	2.67188351644738	2.84092454660322	Arsenite, 3 mM-YML010C-B-3-10-34
YML010C-B	YML010C-B	12	56.9945269191635	Arsenite, 3 mM	2.39830446225326	2.89569734709844	Arsenite, 3 mM-YML010C-B-3-10-34
YML010C-B	YML010C-B	13	60.8724886746926	Arsenite, 3 mM	3.92257387671231	2.91466123710381	Arsenite, 3 mM-YML010C-B-3-10-34
YML010C-B	YML010C-B	14	65.7033103306474	Arsenite, 3 mM	2.84609596405225	2.9560617639414	Arsenite, 3 mM-YML010C-B-3-10-34
YML010C-B	YML010C-B	15	70.9253124891356	Arsenite, 3 mM	2.61136462884068	2.98235228656221	Arsenite, 3 mM-YML010C-B-3-10-34
YML010C-B	YML010C-B	16	76.4096556601017	Arsenite, 3 mM	2.50830606869264	2.96981737080176	Arsenite, 3 mM-YML010C-B-3-10-34
YML010C-B	YML010C-B	17	80.8879523809162	Arsenite, 3 mM	3.49163301467666	2.9466228091998	Arsenite, 3 mM-YML010C-B-3-10-34
YML010C-B	YML010C-B	18	85.4063139766652	Arsenite, 3 mM	3.15460076850662	2.92189635810317	Arsenite, 3 mM-YML010C-B-3-10-34
YML010C-B	YML010C-B	19	90.229527899854	Arsenite, 3 mM	3.03741245691402	2.90512234866867	Arsenite, 3 mM-YML010C-B-3-10-34
YML010C-B	YML010C-B	20	95.3260996295487	Arsenite, 3 mM	2.77631431689757	2.89989962318571	Arsenite, 3 mM-YML010C-B-3-10-34
YML010C-B	YML010C-B	21	100.871356469854	Arsenite, 3 mM	2.55227496200775	2.89717429184155	Arsenite, 3 mM-YML010C-B-3-10-34
YML010C-B	YML010C-B	22	106.249398594873	Arsenite, 3 mM	2.35765002863367	2.89113536851905	Arsenite, 3 mM-YML010C-B-3-10-34
YML010C-B	YML010C-B	23	110.346180398244	Arsenite, 3 mM	3.68733977100533	2.88036392191599	Arsenite, 3 mM-YML010C-B-3-10-34
YML010C-B	YML010C-B	24	116.107145365898	Arsenite, 3 mM	2.50997577956959	2.85836232418771	Arsenite, 3 mM-YML010C-B-3-10-34
YML010C-B	YML010C-B	25	121.071277393937	Arsenite, 3 mM	2.75929107007399	2.83683967047492	Arsenite, 3 mM-YML010C-B-3-10-34
YML010C-B	YML010C-B	26	125.312949645127	Arsenite, 3 mM	3.43399990999944	2.81656451859237	Arsenite, 3 mM-YML010C-B-3-10-34
YML010C-B	YML010C-B	27	130.338912584779	Arsenite, 3 mM	2.75991657354558	2.79028742576987	Arsenite, 3 mM-YML010C-B-3-10-34
YML010C-B	YML010C-B	28	135.614761988517	Arsenite, 3 mM	2.58156809029721	2.7597252742103	Arsenite, 3 mM-YML010C-B-3-10-34
YML010C-B	YML010C-B	29	141.214417657179	Arsenite, 3 mM	2.51453367845252	2.7236513615928	Arsenite, 3 mM-YML010C-B-3-10-34
YML010C-B	YML010C-B	30	146.174405435463	Arsenite, 3 mM	2.80910109187466	2.68865984414048	Arsenite, 3 mM-YML010C-B-3-10-34
YML010C-B	YML010C-B	1	3.46432082506517	Arsenite, 3 mM	6.09053389182058	4.53047340403493	Arsenite, 3 mM-YML010C-B-3-10-35
YML010C-B	YML010C-B	2	8.31445384256213	Arsenite, 3 mM	3.30318978502699	4.1448081680419	Arsenite, 3 mM-YML010C-B-3-10-35
YML010C-B	YML010C-B	3	13.2886142691973	Arsenite, 3 mM	3.14314892355534	3.79473880389496	Arsenite, 3 mM-YML010C-B-3-10-35
YML010C-B	YML010C-B	4	17.2786879709385	Arsenite, 3 mM	3.17592711960622	3.55190375307648	Arsenite, 3 mM-YML010C-B-3-10-35
YML010C-B	YML010C-B	5	21.7854679795836	Arsenite, 3 mM	3.18643203261362	3.32191856216927	Arsenite, 3 mM-YML010C-B-3-10-35
YML010C-B	YML010C-B	6	27.3924772623715	Arsenite, 3 mM	2.63233274479997	3.09546824107183	Arsenite, 3 mM-YML010C-B-3-10-35
YML010C-B	YML010C-B	7	32.16449710327	Arsenite, 3 mM	3.11726718800303	2.94663507764881	Arsenite, 3 mM-YML010C-B-3-10-35
YML010C-B	YML010C-B	8	37.9051107971151	Arsenite, 3 mM	2.48591582552796	2.81021629599057	Arsenite, 3 mM-YML010C-B-3-10-35
YML010C-B	YML010C-B	9	43.0219914668684	Arsenite, 3 mM	2.72148332133702	2.75897797052166	Arsenite, 3 mM-YML010C-B-3-10-35
YML010C-B	YML010C-B	10	47.6542072813567	Arsenite, 3 mM	3.14400097534626	2.78013188402458	Arsenite, 3 mM-YML010C-B-3-10-35
YML010C-B	YML010C-B	11	53.0263680850604	Arsenite, 3 mM	2.63635306005857	2.84078231992147	Arsenite, 3 mM-YML010C-B-3-10-35
YML010C-B	YML010C-B	12	59.4761051439464	Arsenite, 3 mM	2.32689055015365	2.8965098806596	Arsenite, 3 mM-YML010C-B-3-10-35
YML010C-B	YML010C-B	13	63.2825854091178	Arsenite, 3 mM	4.19964021825991	2.91919061663269	Arsenite, 3 mM-YML010C-B-3-10-35
YML010C-B	YML010C-B	14	68.7370112001962	Arsenite, 3 mM	2.74494105149004	2.97004723132287	Arsenite, 3 mM-YML010C-B-3-10-35
YML010C-B	YML010C-B	15	74.22091089305	Arsenite, 3 mM	2.62692253012413	3.00451387157346	Arsenite, 3 mM-YML010C-B-3-10-35
YML010C-B	YML010C-B	16	79.7575640751728	Arsenite, 3 mM	2.60034956398734	3.0082365220169	Arsenite, 3 mM-YML010C-B-3-10-35
YML010C-B	YML010C-B	17	84.3088309719666	Arsenite, 3 mM	3.4039900510113	3.00281329575411	Arsenite, 3 mM-YML010C-B-3-10-35
YML010C-B	YML010C-B	18	88.6846822395432	Arsenite, 3 mM	3.30000940931827	2.9950097684176	Arsenite, 3 mM-YML010C-B-3-10-35
YML010C-B	YML010C-B	19	93.7518234880948	Arsenite, 3 mM	2.91465038633595	2.98828719943982	Arsenite, 3 mM-YML010C-B-3-10-35
YML010C-B	YML010C-B	20	98.3834546366468	Arsenite, 3 mM	3.13852206392208	2.98424672483443	Arsenite, 3 mM-YML010C-B-3-10-35
YML010C-B	YML010C-B	21	103.701364667323	Arsenite, 3 mM	2.57725326445603	2.97655485001393	Arsenite, 3 mM-YML010C-B-3-10-35
YML010C-B	YML010C-B	22	108.880902132319	Arsenite, 3 mM	2.47718599221133	2.96441666205988	Arsenite, 3 mM-YML010C-B-3-10-35
YML010C-B	YML010C-B	23	112.948552742144	Arsenite, 3 mM	3.67880105858326	2.95066446464891	Arsenite, 3 mM-YML010C-B-3-10-35
YML010C-B	YML010C-B	24	118.122971520703	Arsenite, 3 mM	2.79322363759445	2.92865911280221	Arsenite, 3 mM-YML010C-B-3-10-35
YML010C-B	YML010C-B	25	122.982757915857	Arsenite, 3 mM	2.85214600601221	2.90492474771426	Arsenite, 3 mM-YML010C-B-3-10-35
YML010C-B	YML010C-B	26	127.316109977441	Arsenite, 3 mM	3.38581027877119	2.88148793051735	Arsenite, 3 mM-YML010C-B-3-10-35
YML010C-B	YML010C-B	27	132.572790387999	Arsenite, 3 mM	2.53555181983557	2.85047578138926	Arsenite, 3 mM-YML010C-B-3-10-35
YML010C-B	YML010C-B	28	137.739538004251	Arsenite, 3 mM	2.59735627397648	2.81713879645433	Arsenite, 3 mM-YML010C-B-3-10-35
YML010C-B	YML010C-B	29	143.215632720357	Arsenite, 3 mM	2.60311905514522	2.77831028841107	Arsenite, 3 mM-YML010C-B-3-10-35
YML010C-B	YML010C-B	30	147.84815725874	Arsenite, 3 mM	3.00792537206185	2.74257668275696	Arsenite, 3 mM-YML010C-B-3-10-35
YML010C-B	YML010C-B	1	3.24205036699851	Arsenite, 3 mM	5.76897845088015	4.50098739110647	Arsenite, 3 mM-YML010C-B-3-11-34
YML010C-B	YML010C-B	2	7.99224308268305	Arsenite, 3 mM	3.33768327442536	4.11671388036618	Arsenite, 3 mM-YML010C-B-3-11-34
YML010C-B	YML010C-B	3	12.9141201283036	Arsenite, 3 mM	3.20435588901768	3.76413513118625	Arsenite, 3 mM-YML010C-B-3-11-34
YML010C-B	YML010C-B	4	16.8043466583631	Arsenite, 3 mM	3.15435296492868	3.52167779078948	Arsenite, 3 mM-YML010C-B-3-11-34
YML010C-B	YML010C-B	5	20.454389499585	Arsenite, 3 mM	3.57802616704668	3.3252181990844	Arsenite, 3 mM-YML010C-B-3-11-34
YML010C-B	YML010C-B	6	25.5361116508953	Arsenite, 3 mM	2.71494874100006	3.09854644370304	Arsenite, 3 mM-YML010C-B-3-11-34
YML010C-B	YML010C-B	7	29.6159266651512	Arsenite, 3 mM	2.98799313218191	2.95171596712933	Arsenite, 3 mM-YML010C-B-3-11-34
YML010C-B	YML010C-B	8	35.4651975319065	Arsenite, 3 mM	2.32203281408556	2.78797459005267	Arsenite, 3 mM-YML010C-B-3-11-34
YML010C-B	YML010C-B	9	40.3270398138949	Arsenite, 3 mM	2.86615210136986	2.71681811943133	Arsenite, 3 mM-YML010C-B-3-11-34
YML010C-B	YML010C-B	10	44.7736271893996	Arsenite, 3 mM	3.08151443514394	2.71172275673359	Arsenite, 3 mM-YML010C-B-3-11-34
YML010C-B	YML010C-B	11	49.8324214422756	Arsenite, 3 mM	2.6920485947571	2.74318382217556	Arsenite, 3 mM-YML010C-B-3-11-34
YML010C-B	YML010C-B	12	55.9804355767079	Arsenite, 3 mM	2.37904507350963	2.78417981084668	Arsenite, 3 mM-YML010C-B-3-11-34
YML010C-B	YML010C-B	13	60.0707634946482	Arsenite, 3 mM	3.57509815870397	2.82559505609005	Arsenite, 3 mM-YML010C-B-3-11-34
YML010C-B	YML010C-B	14	65.2364985798668	Arsenite, 3 mM	2.69100259060104	2.91624031995646	Arsenite, 3 mM-YML010C-B-3-11-34
YML010C-B	YML010C-B	15	70.7667685809796	Arsenite, 3 mM	2.58005094988818	2.98760384395395	Arsenite, 3 mM-YML010C-B-3-11-34
YML010C-B	YML010C-B	16	76.3137691425086	Arsenite, 3 mM	2.51339645120828	3.01893987048345	Arsenite, 3 mM-YML010C-B-3-11-34
YML010C-B	YML010C-B	17	80.7103303191173	Arsenite, 3 mM	3.61623150399914	3.042069384612	Arsenite, 3 mM-YML010C-B-3-11-34
YML010C-B	YML010C-B	18	84.7653671464179	Arsenite, 3 mM	3.70446953362336	3.05939418450004	Arsenite, 3 mM-YML010C-B-3-11-34
YML010C-B	YML010C-B	19	89.8968481247296	Arsenite, 3 mM	2.89718100576376	3.07224211298986	Arsenite, 3 mM-YML010C-B-3-11-34
YML010C-B	YML010C-B	20	94.1763026009417	Arsenite, 3 mM	3.34221133129232	3.07535568500342	Arsenite, 3 mM-YML010C-B-3-11-34
YML010C-B	YML010C-B	21	99.8079285306486	Arsenite, 3 mM	2.50684784645865	3.07090085253625	Arsenite, 3 mM-YML010C-B-3-11-34
YML010C-B	YML010C-B	22	104.810346080508	Arsenite, 3 mM	2.50953859522715	3.05636536464552	Arsenite, 3 mM-YML010C-B-3-11-34
YML010C-B	YML010C-B	23	108.894199923053	Arsenite, 3 mM	3.61419967268174	3.03544880398063	Arsenite, 3 mM-YML010C-B-3-11-34
YML010C-B	YML010C-B	24	113.609776640059	Arsenite, 3 mM	3.06013734775452	3.00111459166198	Arsenite, 3 mM-YML010C-B-3-11-34
YML010C-B	YML010C-B	25	119.168773729456	Arsenite, 3 mM	2.4445375265043	2.94876787624716	Arsenite, 3 mM-YML010C-B-3-11-34
YML010C-B	YML010C-B	26	123.025853965452	Arsenite, 3 mM	3.6304049152677	2.90563545218054	Arsenite, 3 mM-YML010C-B-3-11-34
YML010C-B	YML010C-B	27	128.791401827586	Arsenite, 3 mM	2.51031585859269	2.8319646486563	Arsenite, 3 mM-YML010C-B-3-11-34
YML010C-B	YML010C-B	28	133.533795856573	Arsenite, 3 mM	2.84386381777021	2.76347654444152	Arsenite, 3 mM-YML010C-B-3-11-34
YML010C-B	YML010C-B	29	138.920723099279	Arsenite, 3 mM	2.55804182108907	2.67625794457835	Arsenite, 3 mM-YML010C-B-3-11-34
YML010C-B	YML010C-B	30	144.286579366366	Arsenite, 3 mM	2.64782195195431	2.57883886394792	Arsenite, 3 mM-YML010C-B-3-11-34
PPZ1	YML016C	1	2.02681016348924	Arsenite, 3 mM	11.7916994922739	6.95491934889832	Arsenite, 3 mM-YML016C-0-10-38
PPZ1	YML016C	2	6.28715314001888	Arsenite, 3 mM	3.73491490326736	6.1677694118425	Arsenite, 3 mM-YML016C-0-10-38
PPZ1	YML016C	3	12.5277669820174	Arsenite, 3 mM	2.71103370269215	5.15193794472204	Arsenite, 3 mM-YML016C-0-10-38
PPZ1	YML016C	4	16.8582039835565	Arsenite, 3 mM	3.02206685250757	4.55530824422985	Arsenite, 3 mM-YML016C-0-10-38
PPZ1	YML016C	5	21.7757600590478	Arsenite, 3 mM	3.33198707409259	3.99729791437766	Arsenite, 3 mM-YML016C-0-10-38
PPZ1	YML016C	6	26.5365812634675	Arsenite, 3 mM	3.46173341276425	3.56780409504525	Arsenite, 3 mM-YML016C-0-10-38
PPZ1	YML016C	7	31.8165146496016	Arsenite, 3 mM	2.7209704129428	3.19547206054476	Arsenite, 3 mM-YML016C-0-10-38
PPZ1	YML016C	8	37.1582522924821	Arsenite, 3 mM	2.73524739123803	2.90431406155716	Arsenite, 3 mM-YML016C-0-10-38
PPZ1	YML016C	9	41.286014390391	Arsenite, 3 mM	3.55757270383916	2.79883602499241	Arsenite, 3 mM-YML016C-0-10-38
PPZ1	YML016C	10	46.0941720368449	Arsenite, 3 mM	3.113190370896	2.84249519983175	Arsenite, 3 mM-YML016C-0-10-38
PPZ1	YML016C	11	50.7473473045994	Arsenite, 3 mM	2.92154896814832	2.94870295125072	Arsenite, 3 mM-YML016C-0-10-38
PPZ1	YML016C	12	56.1869865341822	Arsenite, 3 mM	2.61188800902824	3.00674561779605	Arsenite, 3 mM-YML016C-0-10-38
PPZ1	YML016C	13	60.0124013445664	Arsenite, 3 mM	3.63794715433778	2.98535167238112	Arsenite, 3 mM-YML016C-0-10-38
PPZ1	YML016C	14	65.3736975917582	Arsenite, 3 mM	2.74675976344113	2.95393183310297	Arsenite, 3 mM-YML016C-0-10-38
PPZ1	YML016C	15	70.552559717554	Arsenite, 3 mM	2.77839543761704	2.91777528616168	Arsenite, 3 mM-YML016C-0-10-38
PPZ1	YML016C	16	75.3035779399039	Arsenite, 3 mM	2.88078942787766	2.87100848456179	Arsenite, 3 mM-YML016C-0-10-38
PPZ1	YML016C	17	80.5775851124436	Arsenite, 3 mM	2.90139451724243	2.80547569282671	Arsenite, 3 mM-YML016C-0-10-38
PPZ1	YML016C	18	86.1240825139605	Arsenite, 3 mM	2.62392342722992	2.7366804704584	Arsenite, 3 mM-YML016C-0-10-38
PPZ1	YML016C	19	91.0397829848654	Arsenite, 3 mM	2.91925055152531	2.68930825877654	Arsenite, 3 mM-YML016C-0-10-38
PPZ1	YML016C	20	96.7843199174461	Arsenite, 3 mM	2.63928040799755	2.65035096225231	Arsenite, 3 mM-YML016C-0-10-38
PPZ1	YML016C	21	102.001239850592	Arsenite, 3 mM	2.61078300002704	2.62121931215595	Arsenite, 3 mM-YML016C-0-10-38
PPZ1	YML016C	22	107.597297114979	Arsenite, 3 mM	2.29211525387532	2.59546106806201	Arsenite, 3 mM-YML016C-0-10-38
PPZ1	YML016C	23	113.117663395439	Arsenite, 3 mM	2.59206179127549	2.57449874461344	Arsenite, 3 mM-YML016C-0-10-38
PPZ1	YML016C	24	119.197169131864	Arsenite, 3 mM	2.44981422692324	2.55635675073667	Arsenite, 3 mM-YML016C-0-10-38
PPZ1	YML016C	25	124.558936509035	Arsenite, 3 mM	2.64197480174045	2.54522300655712	Arsenite, 3 mM-YML016C-0-10-38
PPZ1	YML016C	26	129.767095073256	Arsenite, 3 mM	2.79643025463735	2.53878312235899	Arsenite, 3 mM-YML016C-0-10-38
PPZ1	YML016C	27	135.298884500175	Arsenite, 3 mM	2.48175873414126	2.53667277991453	Arsenite, 3 mM-YML016C-0-10-38
PPZ1	YML016C	28	140.651512566268	Arsenite, 3 mM	2.69605330760233	2.53911009815913	Arsenite, 3 mM-YML016C-0-10-38
PPZ1	YML016C	29	146.485654076072	Arsenite, 3 mM	2.38643048693418	2.54662397744785	Arsenite, 3 mM-YML016C-0-10-38
PPZ1	YML016C	30	151.698406200404	Arsenite, 3 mM	2.52656350999162	2.5576613663573	Arsenite, 3 mM-YML016C-0-10-38
PPZ1	YML016C	1	2.22428519303198	Arsenite, 3 mM	11.0207022282968	6.63740813225626	Arsenite, 3 mM-YML016C-0-10-39
PPZ1	YML016C	2	6.01202583599997	Arsenite, 3 mM	4.24163732168525	5.96420162363675	Arsenite, 3 mM-YML016C-0-10-39
PPZ1	YML016C	3	11.5974142206175	Arsenite, 3 mM	3.16261020745563	5.06991878524323	Arsenite, 3 mM-YML016C-0-10-39
PPZ1	YML016C	4	17.1097419879798	Arsenite, 3 mM	2.46299390108217	4.31596239172276	Arsenite, 3 mM-YML016C-0-10-39
PPZ1	YML016C	5	22.8059161217828	Arsenite, 3 mM	2.8036846313979	3.68716926709314	Arsenite, 3 mM-YML016C-0-10-39
PPZ1	YML016C	6	28.5136561865812	Arsenite, 3 mM	2.94388686663638	3.19893569539194	Arsenite, 3 mM-YML016C-0-10-39
PPZ1	YML016C	7	34.9993508117216	Arsenite, 3 mM	2.45733500649116	2.78446769106409	Arsenite, 3 mM-YML016C-0-10-39
PPZ1	YML016C	8	41.2408765324798	Arsenite, 3 mM	2.32418040031919	2.49340365396322	Arsenite, 3 mM-YML016C-0-10-39
PPZ1	YML016C	9	46.0094748348318	Arsenite, 3 mM	2.94359156681627	2.40565894804457	Arsenite, 3 mM-YML016C-0-10-39
PPZ1	YML016C	10	51.6199305669595	Arsenite, 3 mM	2.65997340236728	2.48655021819214	Arsenite, 3 mM-YML016C-0-10-39
PPZ1	YML016C	11	56.6949863547927	Arsenite, 3 mM	2.76527074849443	2.6214320260123	Arsenite, 3 mM-YML016C-0-10-39
PPZ1	YML016C	12	62.4821972112359	Arsenite, 3 mM	2.42710213032118	2.71115154748521	Arsenite, 3 mM-YML016C-0-10-39
PPZ1	YML016C	13	66.8520029349412	Arsenite, 3 mM	3.41093644655733	2.72437101910203	Arsenite, 3 mM-YML016C-0-10-39
PPZ1	YML016C	14	72.6991593948277	Arsenite, 3 mM	2.44647564743689	2.75154343451679	Arsenite, 3 mM-YML016C-0-10-39
PPZ1	YML016C	15	78.6213092458014	Arsenite, 3 mM	2.45970754763661	2.76589608811116	Arsenite, 3 mM-YML016C-0-10-39
PPZ1	YML016C	16	83.7209081160093	Arsenite, 3 mM	2.75607591365739	2.75696683043352	Arsenite, 3 mM-YML016C-0-10-39
PPZ1	YML016C	17	88.8346679989632	Arsenite, 3 mM	2.99123978714174	2.73733628298198	Arsenite, 3 mM-YML016C-0-10-39
PPZ1	YML016C	18	94.051774729115	Arsenite, 3 mM	2.67989524967309	2.7144621315983	Arsenite, 3 mM-YML016C-0-10-39
PPZ1	YML016C	19	99.0807300619359	Arsenite, 3 mM	2.90898624903126	2.69746685459019	Arsenite, 3 mM-YML016C-0-10-39
PPZ1	YML016C	20	104.809014647423	Arsenite, 3 mM	2.56955922466312	2.68307372411328	Arsenite, 3 mM-YML016C-0-10-39
PPZ1	YML016C	21	109.732975070806	Arsenite, 3 mM	2.74851078792161	2.66986421173754	Arsenite, 3 mM-YML016C-0-10-39
PPZ1	YML016C	22	114.865517104164	Arsenite, 3 mM	2.38670472728586	2.65582116673312	Arsenite, 3 mM-YML016C-0-10-39
PPZ1	YML016C	23	120.541256148886	Arsenite, 3 mM	2.61491822408264	2.64061783213163	Arsenite, 3 mM-YML016C-0-10-39
PPZ1	YML016C	24	126.146237877885	Arsenite, 3 mM	2.68854600946888	2.6254864190688	Arsenite, 3 mM-YML016C-0-10-39
PPZ1	YML016C	25	131.592117416828	Arsenite, 3 mM	2.48647697598886	2.61037957727012	Arsenite, 3 mM-YML016C-0-10-39
PPZ1	YML016C	26	136.736967205951	Arsenite, 3 mM	2.7697009188304	2.59652248513243	Arsenite, 3 mM-YML016C-0-10-39
PPZ1	YML016C	27	142.021755734593	Arsenite, 3 mM	2.64015575368804	2.58348272501067	Arsenite, 3 mM-YML016C-0-10-39
PPZ1	YML016C	28	147.385534771053	Arsenite, 3 mM	2.61620567150492	2.57176063225526	Arsenite, 3 mM-YML016C-0-10-39
PPZ1	YML016C	29	153.262782309265	Arsenite, 3 mM	2.28990857728074	2.56003428716445	Arsenite, 3 mM-YML016C-0-10-39
PPZ1	YML016C	30	158.382747602792	Arsenite, 3 mM	2.69334097900216	2.55034484748354	Arsenite, 3 mM-YML016C-0-10-39
PPZ1	YML016C	1	2.33616564098375	Arsenite, 3 mM	11.8590190601825	6.9623819965147	Arsenite, 3 mM-YML016C-0-11-38
PPZ1	YML016C	2	5.8452591425041	Arsenite, 3 mM	4.40145636659694	6.28121901053492	Arsenite, 3 mM-YML016C-0-11-38
PPZ1	YML016C	3	11.1069391954404	Arsenite, 3 mM	3.1332950807844	5.36325812285448	Arsenite, 3 mM-YML016C-0-11-38
PPZ1	YML016C	4	15.9717528899382	Arsenite, 3 mM	2.68875804238914	4.64086294591215	Arsenite, 3 mM-YML016C-0-11-38
PPZ1	YML016C	5	20.2987813745888	Arsenite, 3 mM	3.46063813467936	4.11228488746639	Arsenite, 3 mM-YML016C-0-11-38
PPZ1	YML016C	6	25.6514827218583	Arsenite, 3 mM	2.93548670790088	3.59401180135998	Arsenite, 3 mM-YML016C-0-11-38
PPZ1	YML016C	7	31.0297955307017	Arsenite, 3 mM	2.64595464254173	3.19591913317688	Arsenite, 3 mM-YML016C-0-11-38
PPZ1	YML016C	8	36.3435791006559	Arsenite, 3 mM	2.69509126337999	2.89357873196966	Arsenite, 3 mM-YML016C-0-11-38
PPZ1	YML016C	9	40.4071586630961	Arsenite, 3 mM	3.2505672332666	2.79597103324567	Arsenite, 3 mM-YML016C-0-11-38
PPZ1	YML016C	10	45.0584627020643	Arsenite, 3 mM	3.03165653817481	2.86691495187975	Arsenite, 3 mM-YML016C-0-11-38
PPZ1	YML016C	11	49.4771990009618	Arsenite, 3 mM	3.05433413379846	2.99731700395532	Arsenite, 3 mM-YML016C-0-11-38
PPZ1	YML016C	12	54.3962610704572	Arsenite, 3 mM	2.92450688588358	3.07113217908986	Arsenite, 3 mM-YML016C-0-11-38
PPZ1	YML016C	13	57.8888700020598	Arsenite, 3 mM	3.7609854093202	3.06174129389056	Arsenite, 3 mM-YML016C-0-11-38
PPZ1	YML016C	14	63.298612950254	Arsenite, 3 mM	2.83293698248212	3.04257091752235	Arsenite, 3 mM-YML016C-0-11-38
PPZ1	YML016C	15	68.4160755245203	Arsenite, 3 mM	2.9180312657728	3.00604132942523	Arsenite, 3 mM-YML016C-0-11-38
PPZ1	YML016C	16	73.1561765721289	Arsenite, 3 mM	2.94942545595502	2.93132268052538	Arsenite, 3 mM-YML016C-0-11-38
PPZ1	YML016C	17	78.5907900924817	Arsenite, 3 mM	2.85835152939892	2.80251879928457	Arsenite, 3 mM-YML016C-0-11-38
PPZ1	YML016C	18	84.1976124974143	Arsenite, 3 mM	2.4654113201294	2.66664447937618	Arsenite, 3 mM-YML016C-0-11-38
PPZ1	YML016C	19	89.0925426494423	Arsenite, 3 mM	2.99652152240574	2.58352986595205	Arsenite, 3 mM-YML016C-0-11-38
PPZ1	YML016C	20	95.1706742116963	Arsenite, 3 mM	2.3257016807963	2.52319516179569	Arsenite, 3 mM-YML016C-0-11-38
PPZ1	YML016C	21	100.794851255822	Arsenite, 3 mM	2.3137627810659	2.48085427283055	Arsenite, 3 mM-YML016C-0-11-38
PPZ1	YML016C	22	106.273452685198	Arsenite, 3 mM	2.19887621490394	2.45144824207206	Arsenite, 3 mM-YML016C-0-11-38
PPZ1	YML016C	23	112.038270235184	Arsenite, 3 mM	2.44916692779965	2.43246577180469	Arsenite, 3 mM-YML016C-0-11-38
PPZ1	YML016C	24	118.207189167105	Arsenite, 3 mM	2.30122400326976	2.42624289835524	Arsenite, 3 mM-YML016C-0-11-38
PPZ1	YML016C	25	123.580160383631	Arsenite, 3 mM	2.55898377146632	2.43312847825365	Arsenite, 3 mM-YML016C-0-11-38
PPZ1	YML016C	26	128.644954362298	Arsenite, 3 mM	2.99085477351457	2.44967638192407	Arsenite, 3 mM-YML016C-0-11-38
PPZ1	YML016C	27	134.078865830618	Arsenite, 3 mM	2.50542032216732	2.47783710349038	Arsenite, 3 mM-YML016C-0-11-38
PPZ1	YML016C	28	139.533639384693	Arsenite, 3 mM	2.53126351423513	2.51631740039259	Arsenite, 3 mM-YML016C-0-11-38
PPZ1	YML016C	29	145.670402717237	Arsenite, 3 mM	2.20521309327203	2.57172753672047	Arsenite, 3 mM-YML016C-0-11-38
PPZ1	YML016C	30	150.842852761642	Arsenite, 3 mM	2.70943503182987	2.62871275881412	Arsenite, 3 mM-YML016C-0-11-38
PPZ1	YML016C	1	1.87270988205981	Arsenite, 3 mM	13.4075437287842	8.08862063415003	Arsenite, 3 mM-YML016C-1-10-38
PPZ1	YML016C	2	5.97263178420179	Arsenite, 3 mM	3.96966351708097	7.1254872612376	Arsenite, 3 mM-YML016C-1-10-38
PPZ1	YML016C	4	14.8294524005125	Arsenite, 3 mM	2.91509548089541	5.32157435160153	Arsenite, 3 mM-YML016C-1-10-38
PPZ1	YML016C	5	20.2900821560174	Arsenite, 3 mM	2.91829822516007	4.41112296135316	Arsenite, 3 mM-YML016C-1-10-38
PPZ1	YML016C	6	25.3710872021101	Arsenite, 3 mM	2.94229351291609	3.72039873966713	Arsenite, 3 mM-YML016C-1-10-38
PPZ1	YML016C	7	30.7299228365416	Arsenite, 3 mM	2.66561043907604	3.14741625784928	Arsenite, 3 mM-YML016C-1-10-38
PPZ1	YML016C	8	36.5362225911969	Arsenite, 3 mM	2.43977266786292	2.6699665782217	Arsenite, 3 mM-YML016C-1-10-38
PPZ1	YML016C	9	41.4400467294643	Arsenite, 3 mM	2.68802804295688	2.35337570313174	Arsenite, 3 mM-YML016C-1-10-38
PPZ1	YML016C	10	47.5366525233477	Arsenite, 3 mM	2.47226173166899	2.1914335293325	Arsenite, 3 mM-YML016C-1-10-38
PPZ1	YML016C	11	53.6731115711648	Arsenite, 3 mM	2.28261130317907	2.28891037655911	Arsenite, 3 mM-YML016C-1-10-38
PPZ1	YML016C	12	59.4341273801779	Arsenite, 3 mM	2.73176261425509	2.44314905034667	Arsenite, 3 mM-YML016C-1-10-38
PPZ1	YML016C	13	64.3512673803248	Arsenite, 3 mM	2.94993686189713	2.49749819443966	Arsenite, 3 mM-YML016C-1-10-38
PPZ1	YML016C	14	70.0581104455933	Arsenite, 3 mM	2.44353603242626	2.48947076983152	Arsenite, 3 mM-YML016C-1-10-38
PPZ1	YML016C	15	76.9018065550866	Arsenite, 3 mM	1.97153485812853	2.49329649678048	Arsenite, 3 mM-YML016C-1-10-38
PPZ1	YML016C	16	82.2948903509	Arsenite, 3 mM	2.47832939596612	2.48449275884828	Arsenite, 3 mM-YML016C-1-10-38
PPZ1	YML016C	17	88.0031584026175	Arsenite, 3 mM	2.62155802388639	2.45488415041389	Arsenite, 3 mM-YML016C-1-10-38
PPZ1	YML016C	18	93.7900952159926	Arsenite, 3 mM	2.56264829613033	2.41621829187516	Arsenite, 3 mM-YML016C-1-10-38
PPZ1	YML016C	19	99.0715631109706	Arsenite, 3 mM	2.44510694476626	2.3824742166373	Arsenite, 3 mM-YML016C-1-10-38
PPZ1	YML016C	20	104.745192558917	Arsenite, 3 mM	2.39622502011185	2.35757020374129	Arsenite, 3 mM-YML016C-1-10-38
PPZ1	YML016C	21	110.539209007903	Arsenite, 3 mM	2.29607802534931	2.34641946161472	Arsenite, 3 mM-YML016C-1-10-38
PPZ1	YML016C	22	116.192297231874	Arsenite, 3 mM	2.1299111794311	2.34027691100562	Arsenite, 3 mM-YML016C-1-10-38
PPZ1	YML016C	23	121.597838542412	Arsenite, 3 mM	2.37504030991814	2.33231562008642	Arsenite, 3 mM-YML016C-1-10-38
PPZ1	YML016C	24	128.85016552634	Arsenite, 3 mM	2.01463608841426	2.31830743557239	Arsenite, 3 mM-YML016C-1-10-38
PPZ1	YML016C	25	134.132383054668	Arsenite, 3 mM	2.52552678930727	2.30955669352494	Arsenite, 3 mM-YML016C-1-10-38
PPZ1	YML016C	26	139.370444747301	Arsenite, 3 mM	2.68137575157346	2.3025776085383	Arsenite, 3 mM-YML016C-1-10-38
PPZ1	YML016C	27	144.83367661988	Arsenite, 3 mM	2.21141750221454	2.29756799200273	Arsenite, 3 mM-YML016C-1-10-38
PPZ1	YML016C	28	150.988908933634	Arsenite, 3 mM	2.19205841223909	2.29465691730585	Arsenite, 3 mM-YML016C-1-10-38
PPZ1	YML016C	29	156.879739495358	Arsenite, 3 mM	2.13876582310759	2.29405895654493	Arsenite, 3 mM-YML016C-1-10-38
PPZ1	YML016C	30	162.596481538885	Arsenite, 3 mM	2.39876016735285	2.29531956377447	Arsenite, 3 mM-YML016C-1-10-38
PPZ1	YML016C	1	1.79402999216631	Arsenite, 3 mM	14.6576040094803	8.6188302165009	Arsenite, 3 mM-YML016C-1-10-39
PPZ1	YML016C	2	5.37323999692953	Arsenite, 3 mM	4.50647439347071	7.71759409216058	Arsenite, 3 mM-YML016C-1-10-39
PPZ1	YML016C	4	14.3557027170443	Arsenite, 3 mM	2.45514628216667	5.7439209286785	Arsenite, 3 mM-YML016C-1-10-39
PPZ1	YML016C	5	19.1478283167854	Arsenite, 3 mM	3.31667370197018	4.87302535941509	Arsenite, 3 mM-YML016C-1-10-39
PPZ1	YML016C	6	24.2686178414636	Arsenite, 3 mM	3.15787427709199	4.09748752079276	Arsenite, 3 mM-YML016C-1-10-39
PPZ1	YML016C	7	28.8356173143448	Arsenite, 3 mM	3.06216809967032	3.53244639157136	Arsenite, 3 mM-YML016C-1-10-39
PPZ1	YML016C	8	34.2150445409326	Arsenite, 3 mM	2.70747694343557	2.99346245136354	Arsenite, 3 mM-YML016C-1-10-39
PPZ1	YML016C	9	38.6338073345264	Arsenite, 3 mM	3.14403868999624	2.63265999624895	Arsenite, 3 mM-YML016C-1-10-39
PPZ1	YML016C	10	43.7433327333302	Arsenite, 3 mM	3.06643512542607	2.41397064436802	Arsenite, 3 mM-YML016C-1-10-39
PPZ1	YML016C	11	49.1148909068679	Arsenite, 3 mM	2.70894107054278	2.43416003732541	Arsenite, 3 mM-YML016C-1-10-39
PPZ1	YML016C	12	55.2651614561961	Arsenite, 3 mM	2.46244204412232	2.56917163866146	Arsenite, 3 mM-YML016C-1-10-39
PPZ1	YML016C	13	60.4028337828923	Arsenite, 3 mM	2.79227879192474	2.60720493534203	Arsenite, 3 mM-YML016C-1-10-39
PPZ1	YML016C	14	66.2365706389429	Arsenite, 3 mM	2.49734692503698	2.5593862965975	Arsenite, 3 mM-YML016C-1-10-39
PPZ1	YML016C	15	73.2376443701902	Arsenite, 3 mM	2.07925059589073	2.51240587287899	Arsenite, 3 mM-YML016C-1-10-39
PPZ1	YML016C	16	79.2398249156986	Arsenite, 3 mM	2.32079844630273	2.47467842742843	Arsenite, 3 mM-YML016C-1-10-39
PPZ1	YML016C	17	84.9523212258425	Arsenite, 3 mM	2.94784468602164	2.44282419037256	Arsenite, 3 mM-YML016C-1-10-39
PPZ1	YML016C	18	91.3093292019225	Arsenite, 3 mM	2.45122032771561	2.4171065550499	Arsenite, 3 mM-YML016C-1-10-39
PPZ1	YML016C	19	96.6845535489144	Arsenite, 3 mM	2.51486363522908	2.40123165136197	Arsenite, 3 mM-YML016C-1-10-39
PPZ1	YML016C	20	102.691013172955	Arsenite, 3 mM	2.41807395918664	2.38751220202518	Arsenite, 3 mM-YML016C-1-10-39
PPZ1	YML016C	21	108.659381088747	Arsenite, 3 mM	2.29869095954074	2.37891224415527	Arsenite, 3 mM-YML016C-1-10-39
PPZ1	YML016C	22	114.726827986754	Arsenite, 3 mM	2.09061357065193	2.37519491619068	Arsenite, 3 mM-YML016C-1-10-39
PPZ1	YML016C	23	120.269999591837	Arsenite, 3 mM	2.44153772878051	2.37289707528457	Arsenite, 3 mM-YML016C-1-10-39
PPZ1	YML016C	24	127.666991132323	Arsenite, 3 mM	2.11473449645339	2.37057119123136	Arsenite, 3 mM-YML016C-1-10-39
PPZ1	YML016C	25	133.410753248551	Arsenite, 3 mM	2.37347305719417	2.37140110671822	Arsenite, 3 mM-YML016C-1-10-39
PPZ1	YML016C	26	138.656696184461	Arsenite, 3 mM	2.90722681948089	2.37486341850118	Arsenite, 3 mM-YML016C-1-10-39
PPZ1	YML016C	27	144.379934204146	Arsenite, 3 mM	2.24527598476681	2.38226949079488	Arsenite, 3 mM-YML016C-1-10-39
PPZ1	YML016C	28	150.181120674995	Arsenite, 3 mM	2.38132173889822	2.39372911931422	Arsenite, 3 mM-YML016C-1-10-39
PPZ1	YML016C	29	156.074136308172	Arsenite, 3 mM	2.38444370232389	2.40883923894776	Arsenite, 3 mM-YML016C-1-10-39
PPZ1	YML016C	30	162.217692289605	Arsenite, 3 mM	2.38394481486389	2.42797204890928	Arsenite, 3 mM-YML016C-1-10-39
PPZ1	YML016C	1	1.81698695228667	Arsenite, 3 mM	15.440957179602	9.24539338744847	Arsenite, 3 mM-YML016C-1-11-38
PPZ1	YML016C	2	5.13463455141905	Arsenite, 3 mM	4.6075404654883	8.27005892941012	Arsenite, 3 mM-YML016C-1-11-38
PPZ1	YML016C	4	14.8601493104193	Arsenite, 3 mM	2.21668288160887	5.82539918241658	Arsenite, 3 mM-YML016C-1-11-38
PPZ1	YML016C	5	19.2943274400009	Arsenite, 3 mM	3.69156274542229	4.92850909535488	Arsenite, 3 mM-YML016C-1-11-38
PPZ1	YML016C	6	24.3776283305648	Arsenite, 3 mM	3.12188328871811	4.08849776127056	Arsenite, 3 mM-YML016C-1-11-38
PPZ1	YML016C	7	28.4743540019537	Arsenite, 3 mM	3.21230603412086	3.54908522336785	Arsenite, 3 mM-YML016C-1-11-38
PPZ1	YML016C	8	33.1980913313393	Arsenite, 3 mM	2.93123693651693	3.0505978009475	Arsenite, 3 mM-YML016C-1-11-38
PPZ1	YML016C	9	37.0708346832682	Arsenite, 3 mM	3.42832459352248	2.71947983941871	Arsenite, 3 mM-YML016C-1-11-38
PPZ1	YML016C	10	41.7239241868228	Arsenite, 3 mM	3.01905670737588	2.52424803037338	Arsenite, 3 mM-YML016C-1-11-38
PPZ1	YML016C	11	46.8235823513421	Arsenite, 3 mM	2.63429941622511	2.58436922984956	Arsenite, 3 mM-YML016C-1-11-38
PPZ1	YML016C	12	52.9707716528503	Arsenite, 3 mM	2.27945783931215	2.78256351423223	Arsenite, 3 mM-YML016C-1-11-38
PPZ1	YML016C	13	57.3040278303385	Arsenite, 3 mM	3.21882218313721	2.84054192110866	Arsenite, 3 mM-YML016C-1-11-38
PPZ1	YML016C	14	62.5343204669888	Arsenite, 3 mM	2.93583104075366	2.8288680691062	Arsenite, 3 mM-YML016C-1-11-38
PPZ1	YML016C	15	68.668221638501	Arsenite, 3 mM	2.68039176886477	2.83146314606899	Arsenite, 3 mM-YML016C-1-11-38
PPZ1	YML016C	16	73.74624113599	Arsenite, 3 mM	2.83176323570548	2.82311013725929	Arsenite, 3 mM-YML016C-1-11-38
PPZ1	YML016C	17	78.9991424758494	Arsenite, 3 mM	2.92917485448397	2.79962091151405	Arsenite, 3 mM-YML016C-1-11-38
PPZ1	YML016C	18	84.522352930527	Arsenite, 3 mM	2.78707101109197	2.77184032356064	Arsenite, 3 mM-YML016C-1-11-38
PPZ1	YML016C	19	89.567838082552	Arsenite, 3 mM	2.92989912973328	2.74623998370472	Arsenite, 3 mM-YML016C-1-11-38
PPZ1	YML016C	20	94.7093448407742	Arsenite, 3 mM	2.87357227238722	2.72241028649197	Arsenite, 3 mM-YML016C-1-11-38
PPZ1	YML016C	21	100.481552462653	Arsenite, 3 mM	2.48225007591658	2.69558142773632	Arsenite, 3 mM-YML016C-1-11-38
PPZ1	YML016C	22	106.301308024272	Arsenite, 3 mM	2.26748975829758	2.66755194855041	Arsenite, 3 mM-YML016C-1-11-38
PPZ1	YML016C	23	111.191911763293	Arsenite, 3 mM	2.94981865273223	2.64721912398344	Arsenite, 3 mM-YML016C-1-11-38
PPZ1	YML016C	24	118.39706132255	Arsenite, 3 mM	2.20126618056054	2.62190334957332	Arsenite, 3 mM-YML016C-1-11-38
PPZ1	YML016C	25	123.473386970023	Arsenite, 3 mM	2.78159347913589	2.60567736886893	Arsenite, 3 mM-YML016C-1-11-38
PPZ1	YML016C	26	128.750342498451	Arsenite, 3 mM	2.97504572396928	2.59113707438712	Arsenite, 3 mM-YML016C-1-11-38
PPZ1	YML016C	27	134.086937817844	Arsenite, 3 mM	2.4803599915133	2.57969354261516	Arsenite, 3 mM-YML016C-1-11-38
PPZ1	YML016C	28	139.844796178181	Arsenite, 3 mM	2.55919529248093	2.57105894943611	Arsenite, 3 mM-YML016C-1-11-38
PPZ1	YML016C	29	145.626618850956	Arsenite, 3 mM	2.49029275181692	2.56544164838451	Arsenite, 3 mM-YML016C-1-11-38
PPZ1	YML016C	30	151.484420530551	Arsenite, 3 mM	2.56517203003173	2.56251547731276	Arsenite, 3 mM-YML016C-1-11-38
PPZ1	YML016C	1	1.89910942453506	Arsenite, 3 mM	14.7471776733167	8.26000075752789	Arsenite, 3 mM-YML016C-2-10-38
PPZ1	YML016C	2	6.54590417290918	Arsenite, 3 mM	3.82499038964739	7.2414643089253	Arsenite, 3 mM-YML016C-2-10-38
PPZ1	YML016C	3	12.9807898659508	Arsenite, 3 mM	3.00533444461825	5.9981292659242	Arsenite, 3 mM-YML016C-2-10-38
PPZ1	YML016C	4	18.1119308345846	Arsenite, 3 mM	2.47319696472805	5.16208754128939	Arsenite, 3 mM-YML016C-2-10-38
PPZ1	YML016C	5	22.9023131100979	Arsenite, 3 mM	3.68955867512454	4.51842571808602	Arsenite, 3 mM-YML016C-2-10-38
PPZ1	YML016C	6	27.3944649182648	Arsenite, 3 mM	3.62219088284606	4.02540979028154	Arsenite, 3 mM-YML016C-2-10-38
PPZ1	YML016C	7	32.1402905196914	Arsenite, 3 mM	3.48893418352073	3.60107199015723	Arsenite, 3 mM-YML016C-2-10-38
PPZ1	YML016C	8	37.058640296594	Arsenite, 3 mM	3.50665069438841	3.24435580998168	Arsenite, 3 mM-YML016C-2-10-38
PPZ1	YML016C	9	41.25815139468	Arsenite, 3 mM	3.99902391035598	3.09781434430585	Arsenite, 3 mM-YML016C-2-10-38
PPZ1	YML016C	10	45.9771015562685	Arsenite, 3 mM	3.6493245196704	3.14539024135942	Arsenite, 3 mM-YML016C-2-10-38
PPZ1	YML016C	11	50.6206232843191	Arsenite, 3 mM	3.60995575571121	3.26369107325438	Arsenite, 3 mM-YML016C-2-10-38
PPZ1	YML016C	12	55.4008107613599	Arsenite, 3 mM	2.94429465059931	3.29988206880505	Arsenite, 3 mM-YML016C-2-10-38
PPZ1	YML016C	13	60.8381058143295	Arsenite, 3 mM	3.12654061446008	3.19647987122094	Arsenite, 3 mM-YML016C-2-10-38
PPZ1	YML016C	14	66.9643998536339	Arsenite, 3 mM	2.41093396054506	3.041419670632	Arsenite, 3 mM-YML016C-2-10-38
PPZ1	YML016C	15	72.5431427415926	Arsenite, 3 mM	2.95474876382387	2.92266646931543	Arsenite, 3 mM-YML016C-2-10-38
PPZ1	YML016C	16	77.6815183603077	Arsenite, 3 mM	3.05971434129781	2.8424764247753	Arsenite, 3 mM-YML016C-2-10-38
PPZ1	YML016C	17	83.1372829424369	Arsenite, 3 mM	2.86765893270791	2.76431176350244	Arsenite, 3 mM-YML016C-2-10-38
PPZ1	YML016C	18	88.4694055721163	Arsenite, 3 mM	2.94879631175872	2.69890711007745	Arsenite, 3 mM-YML016C-2-10-38
PPZ1	YML016C	19	93.7708346758662	Arsenite, 3 mM	2.60150110611104	2.64865118596483	Arsenite, 3 mM-YML016C-2-10-38
PPZ1	YML016C	20	99.6254081848773	Arsenite, 3 mM	2.60588180166314	2.61219365145326	Arsenite, 3 mM-YML016C-2-10-38
PPZ1	YML016C	21	105.092724595423	Arsenite, 3 mM	2.50789973244162	2.59084431265442	Arsenite, 3 mM-YML016C-2-10-38
PPZ1	YML016C	22	110.780183794826	Arsenite, 3 mM	2.28001913224169	2.57491451298783	Arsenite, 3 mM-YML016C-2-10-38
PPZ1	YML016C	23	116.489549604955	Arsenite, 3 mM	2.39093935760102	2.55851605769377	Arsenite, 3 mM-YML016C-2-10-38
PPZ1	YML016C	24	122.12362689828	Arsenite, 3 mM	2.68229172223927	2.54222371313443	Arsenite, 3 mM-YML016C-2-10-38
PPZ1	YML016C	25	127.505832662247	Arsenite, 3 mM	2.53340004046512	2.53143776418299	Arsenite, 3 mM-YML016C-2-10-38
PPZ1	YML016C	26	132.870673896842	Arsenite, 3 mM	2.98960486863298	2.52581671060508	Arsenite, 3 mM-YML016C-2-10-38
PPZ1	YML016C	27	138.087311603779	Arsenite, 3 mM	2.61584416113027	2.52571390988464	Arsenite, 3 mM-YML016C-2-10-38
PPZ1	YML016C	28	144.078907409801	Arsenite, 3 mM	2.29516869281859	2.53184037214456	Arsenite, 3 mM-YML016C-2-10-38
PPZ1	YML016C	29	150.184737827021	Arsenite, 3 mM	2.44445053980738	2.54425032044951	Arsenite, 3 mM-YML016C-2-10-38
PPZ1	YML016C	30	155.885498686736	Arsenite, 3 mM	2.59221042175361	2.56134216804617	Arsenite, 3 mM-YML016C-2-10-38
PPZ1	YML016C	1	2.38672543163024	Arsenite, 3 mM	11.7589739636794	7.30196897330574	Arsenite, 3 mM-YML016C-2-10-39
PPZ1	YML016C	2	6.41044227044393	Arsenite, 3 mM	4.30052241767309	6.50250190938398	Arsenite, 3 mM-YML016C-2-10-39
PPZ1	YML016C	3	13.2132852803399	Arsenite, 3 mM	2.86019105075676	5.31327667183101	Arsenite, 3 mM-YML016C-2-10-39
PPZ1	YML016C	4	18.0102764636084	Arsenite, 3 mM	2.72738347320054	4.60849823965108	Arsenite, 3 mM-YML016C-2-10-39
PPZ1	YML016C	5	22.0895299025538	Arsenite, 3 mM	4.08099537145541	4.10542556642291	Arsenite, 3 mM-YML016C-2-10-39
PPZ1	YML016C	6	26.327092525123	Arsenite, 3 mM	3.82875984818269	3.67286933183219	Arsenite, 3 mM-YML016C-2-10-39
PPZ1	YML016C	7	32.2440623233321	Arsenite, 3 mM	2.63901010050166	3.19893499232124	Arsenite, 3 mM-YML016C-2-10-39
PPZ1	YML016C	8	37.7479796719862	Arsenite, 3 mM	2.79465812946027	2.86714918099013	Arsenite, 3 mM-YML016C-2-10-39
PPZ1	YML016C	9	42.2892422322043	Arsenite, 3 mM	3.31755152666839	2.73709485701235	Arsenite, 3 mM-YML016C-2-10-39
PPZ1	YML016C	10	46.9599726573118	Arsenite, 3 mM	3.27746832988754	2.76650902876993	Arsenite, 3 mM-YML016C-2-10-39
PPZ1	YML016C	11	51.7901072334615	Arsenite, 3 mM	3.0230646773277	2.86937149881434	Arsenite, 3 mM-YML016C-2-10-39
PPZ1	YML016C	12	57.4230832373879	Arsenite, 3 mM	2.54066632258997	2.94175175970372	Arsenite, 3 mM-YML016C-2-10-39
PPZ1	YML016C	13	62.5641901276619	Arsenite, 3 mM	3.00444165484614	2.9659856371293	Arsenite, 3 mM-YML016C-2-10-39
PPZ1	YML016C	14	68.5460814741182	Arsenite, 3 mM	2.5421296655709	3.03000419361802	Arsenite, 3 mM-YML016C-2-10-39
PPZ1	YML016C	15	73.9750880085569	Arsenite, 3 mM	2.96319558691526	3.06881528917308	Arsenite, 3 mM-YML016C-2-10-39
PPZ1	YML016C	16	78.6303778835075	Arsenite, 3 mM	3.47541912607996	3.08413809804218	Arsenite, 3 mM-YML016C-2-10-39
PPZ1	YML016C	17	83.5380172735141	Arsenite, 3 mM	3.41455701160332	3.10544005411806	Arsenite, 3 mM-YML016C-2-10-39
PPZ1	YML016C	18	88.5066161182783	Arsenite, 3 mM	3.18599576731545	3.12433455148098	Arsenite, 3 mM-YML016C-2-10-39
PPZ1	YML016C	19	92.5962558312092	Arsenite, 3 mM	3.45179980372954	3.13202490989097	Arsenite, 3 mM-YML016C-2-10-39
PPZ1	YML016C	20	98.3055049439963	Arsenite, 3 mM	2.75780307909105	3.12301395897941	Arsenite, 3 mM-YML016C-2-10-39
PPZ1	YML016C	21	103.125161868319	Arsenite, 3 mM	3.03990106692215	3.10279918874595	Arsenite, 3 mM-YML016C-2-10-39
PPZ1	YML016C	22	108.029863191343	Arsenite, 3 mM	2.78053218437877	3.07960973991182	Arsenite, 3 mM-YML016C-2-10-39
PPZ1	YML016C	23	113.040432059067	Arsenite, 3 mM	2.90899220283165	3.06237379387384	Arsenite, 3 mM-YML016C-2-10-39
PPZ1	YML016C	24	117.850342522208	Arsenite, 3 mM	3.28589877687964	3.04967116733767	Arsenite, 3 mM-YML016C-2-10-39
PPZ1	YML016C	25	122.717593269458	Arsenite, 3 mM	3.00721116745733	3.03436007537255	Arsenite, 3 mM-YML016C-2-10-39
PPZ1	YML016C	26	127.830330779682	Arsenite, 3 mM	3.12254497925561	3.01924837193988	Arsenite, 3 mM-YML016C-2-10-39
PPZ1	YML016C	27	132.637957338393	Arsenite, 3 mM	2.90276130994203	3.0093422547202	Arsenite, 3 mM-YML016C-2-10-39
PPZ1	YML016C	28	137.769181217265	Arsenite, 3 mM	2.80973666208296	3.00465358284161	Arsenite, 3 mM-YML016C-2-10-39
PPZ1	YML016C	29	143.282774621844	Arsenite, 3 mM	2.82303903230626	3.00377574626552	Arsenite, 3 mM-YML016C-2-10-39
PPZ1	YML016C	30	148.188332728846	Arsenite, 3 mM	3.31133005678264	3.00487773338157	Arsenite, 3 mM-YML016C-2-10-39
PPZ1	YML016C	1	2.48863704432657	Arsenite, 3 mM	11.695375059459	7.05716619599549	Arsenite, 3 mM-YML016C-2-11-38
PPZ1	YML016C	2	6.41967935585443	Arsenite, 3 mM	4.40460085136878	6.318338989982	Arsenite, 3 mM-YML016C-2-11-38
PPZ1	YML016C	3	12.7709636152661	Arsenite, 3 mM	3.01748571301842	5.25262514451682	Arsenite, 3 mM-YML016C-2-11-38
PPZ1	YML016C	4	18.9374135173766	Arsenite, 3 mM	2.26558023230479	4.38452273065986	Arsenite, 3 mM-YML016C-2-11-38
PPZ1	YML016C	5	23.7561499053432	Arsenite, 3 mM	3.03230550191606	3.83280138900212	Arsenite, 3 mM-YML016C-2-11-38
PPZ1	YML016C	6	28.4522692951201	Arsenite, 3 mM	3.32272568983931	3.39577689503837	Arsenite, 3 mM-YML016C-2-11-38
PPZ1	YML016C	7	33.2962583726228	Arsenite, 3 mM	2.8203639305112	3.03190066546017	Arsenite, 3 mM-YML016C-2-11-38
PPZ1	YML016C	8	39.0417345066	Arsenite, 3 mM	2.71742809282519	2.69062965643404	Arsenite, 3 mM-YML016C-2-11-38
PPZ1	YML016C	9	43.8109203526367	Arsenite, 3 mM	2.95706035144798	2.56031298010853	Arsenite, 3 mM-YML016C-2-11-38
PPZ1	YML016C	10	49.5669009613196	Arsenite, 3 mM	2.52975514660561	2.62209516816297	Arsenite, 3 mM-YML016C-2-11-38
PPZ1	YML016C	11	54.8485582592558	Arsenite, 3 mM	2.77340014508092	2.74501173130303	Arsenite, 3 mM-YML016C-2-11-38
PPZ1	YML016C	12	59.3443552153761	Arsenite, 3 mM	3.18658389607915	2.79244928742794	Arsenite, 3 mM-YML016C-2-11-38
PPZ1	YML016C	13	64.6857047354416	Arsenite, 3 mM	2.84266638329612	2.79026855237979	Arsenite, 3 mM-YML016C-2-11-38
PPZ1	YML016C	14	71.0244463666885	Arsenite, 3 mM	2.3480372941604	2.79666154455493	Arsenite, 3 mM-YML016C-2-11-38
PPZ1	YML016C	15	76.8476739842165	Arsenite, 3 mM	2.75946113741697	2.78851513690869	Arsenite, 3 mM-YML016C-2-11-38
PPZ1	YML016C	16	82.1227578506612	Arsenite, 3 mM	2.92358580680239	2.75949844621335	Arsenite, 3 mM-YML016C-2-11-38
PPZ1	YML016C	17	87.7231714468484	Arsenite, 3 mM	2.78795663519827	2.71668838407061	Arsenite, 3 mM-YML016C-2-11-38
PPZ1	YML016C	18	93.0631807743148	Arsenite, 3 mM	2.87101332659	2.67455359667209	Arsenite, 3 mM-YML016C-2-11-38
PPZ1	YML016C	19	98.4067882402429	Arsenite, 3 mM	2.63247908309888	2.64111330963558	Arsenite, 3 mM-YML016C-2-11-38
PPZ1	YML016C	20	104.188580098869	Arsenite, 3 mM	2.7235243557511	2.61429588760196	Arsenite, 3 mM-YML016C-2-11-38
PPZ1	YML016C	21	109.561305516451	Arsenite, 3 mM	2.5073702208827	2.59113126258263	Arsenite, 3 mM-YML016C-2-11-38
PPZ1	YML016C	22	115.410517148903	Arsenite, 3 mM	2.17825137883619	2.56750069810018	Arsenite, 3 mM-YML016C-2-11-38
PPZ1	YML016C	23	121.083964945124	Arsenite, 3 mM	2.3775618699724	2.54583145065696	Arsenite, 3 mM-YML016C-2-11-38
PPZ1	YML016C	24	126.685755280669	Arsenite, 3 mM	2.66650445216973	2.52518995980418	Arsenite, 3 mM-YML016C-2-11-38
PPZ1	YML016C	25	132.152352454947	Arsenite, 3 mM	2.52354978923121	2.50615146033988	Arsenite, 3 mM-YML016C-2-11-38
PPZ1	YML016C	26	137.626072385957	Arsenite, 3 mM	2.80427673411755	2.48908732159559	Arsenite, 3 mM-YML016C-2-11-38
PPZ1	YML016C	27	143.058466140277	Arsenite, 3 mM	2.50137384523737	2.47501675925667	Arsenite, 3 mM-YML016C-2-11-38
PPZ1	YML016C	28	148.653917303234	Arsenite, 3 mM	2.40456171666318	2.46361274665596	Arsenite, 3 mM-YML016C-2-11-38
PPZ1	YML016C	29	154.736050511896	Arsenite, 3 mM	2.32370583986164	2.45393337419335	Arsenite, 3 mM-YML016C-2-11-38
PPZ1	YML016C	30	160.76294888264	Arsenite, 3 mM	2.47456381366639	2.44671440049001	Arsenite, 3 mM-YML016C-2-11-38
PPZ1	YML016C	1	1.92777936320507	Arsenite, 3 mM	13.9498232016389	7.8899347812538	Arsenite, 3 mM-YML016C-3-10-38
PPZ1	YML016C	2	5.94895013671018	Arsenite, 3 mM	4.48688389244434	6.97085856977539	Arsenite, 3 mM-YML016C-3-10-38
PPZ1	YML016C	3	12.9491286971511	Arsenite, 3 mM	2.43482213388351	5.54545886484233	Arsenite, 3 mM-YML016C-3-10-38
PPZ1	YML016C	4	17.4512182508541	Arsenite, 3 mM	2.75603208952256	4.76169637457787	Arsenite, 3 mM-YML016C-3-10-38
PPZ1	YML016C	5	22.5425997054654	Arsenite, 3 mM	2.92524621099363	4.01341603533189	Arsenite, 3 mM-YML016C-3-10-38
PPZ1	YML016C	6	27.8647304391888	Arsenite, 3 mM	2.85194474525649	3.37505678782005	Arsenite, 3 mM-YML016C-3-10-38
PPZ1	YML016C	7	32.9848408464205	Arsenite, 3 mM	2.80172001822799	2.87890032014324	Arsenite, 3 mM-YML016C-3-10-38
PPZ1	YML016C	8	40.0869370192972	Arsenite, 3 mM	2.05864509049762	2.34410133602526	Arsenite, 3 mM-YML016C-3-10-38
PPZ1	YML016C	9	45.4891563861811	Arsenite, 3 mM	2.55916435998276	2.15141853427137	Arsenite, 3 mM-YML016C-3-10-38
PPZ1	YML016C	10	50.9173322523672	Arsenite, 3 mM	2.68952375444549	2.18845063796824	Arsenite, 3 mM-YML016C-3-10-38
PPZ1	YML016C	11	56.6090773635263	Arsenite, 3 mM	2.46278461873176	2.33152422290234	Arsenite, 3 mM-YML016C-3-10-38
PPZ1	YML016C	12	63.4315119637832	Arsenite, 3 mM	2.21852349704535	2.43260335428591	Arsenite, 3 mM-YML016C-3-10-38
PPZ1	YML016C	13	68.4846779814166	Arsenite, 3 mM	2.69758405975162	2.43577311119998	Arsenite, 3 mM-YML016C-3-10-38
PPZ1	YML016C	14	74.1987324523433	Arsenite, 3 mM	2.5986360871857	2.4596469238615	Arsenite, 3 mM-YML016C-3-10-38
PPZ1	YML016C	15	80.7736948677607	Arsenite, 3 mM	2.12576600486227	2.47425814568784	Arsenite, 3 mM-YML016C-3-10-38
PPZ1	YML016C	16	87.143425402317	Arsenite, 3 mM	2.2008217341085	2.4616349521863	Arsenite, 3 mM-YML016C-3-10-38
PPZ1	YML016C	17	92.5816141344979	Arsenite, 3 mM	2.6687735747137	2.4459414727865	Arsenite, 3 mM-YML016C-3-10-38
PPZ1	YML016C	18	97.9501741327874	Arsenite, 3 mM	2.70354171414162	2.4311991788899	Arsenite, 3 mM-YML016C-3-10-38
PPZ1	YML016C	19	103.311850171712	Arsenite, 3 mM	2.65562869915002	2.42206638717463	Arsenite, 3 mM-YML016C-3-10-38
PPZ1	YML016C	20	109.283868496962	Arsenite, 3 mM	2.34918274983252	2.41847299940072	Arsenite, 3 mM-YML016C-3-10-38
PPZ1	YML016C	21	115.043516479396	Arsenite, 3 mM	2.35928498356258	2.41733837351268	Arsenite, 3 mM-YML016C-3-10-38
PPZ1	YML016C	22	120.894728066761	Arsenite, 3 mM	2.07411135707768	2.41725312142274	Arsenite, 3 mM-YML016C-3-10-38
PPZ1	YML016C	23	126.318346203469	Arsenite, 3 mM	2.39293518257146	2.41702196375535	Arsenite, 3 mM-YML016C-3-10-38
PPZ1	YML016C	24	132.388885261746	Arsenite, 3 mM	2.32134531056156	2.41619007001739	Arsenite, 3 mM-YML016C-3-10-38
PPZ1	YML016C	25	137.809729982297	Arsenite, 3 mM	2.41995275720543	2.41597214702235	Arsenite, 3 mM-YML016C-3-10-38
PPZ1	YML016C	26	142.952368390898	Arsenite, 3 mM	2.6647774673586	2.41708780995342	Arsenite, 3 mM-YML016C-3-10-38
PPZ1	YML016C	27	148.121889304799	Arsenite, 3 mM	2.68801281708015	2.42030949189818	Arsenite, 3 mM-YML016C-3-10-38
PPZ1	YML016C	28	154.001652972489	Arsenite, 3 mM	2.2108776653262	2.42679571997779	Arsenite, 3 mM-YML016C-3-10-38
PPZ1	YML016C	29	159.911717162213	Arsenite, 3 mM	2.29754256761902	2.43559601447739	Arsenite, 3 mM-YML016C-3-10-38
PPZ1	YML016C	30	165.451577620567	Arsenite, 3 mM	2.52014726775189	2.44540079557816	Arsenite, 3 mM-YML016C-3-10-38
PPZ1	YML016C	1	2.75999091289289	Arsenite, 3 mM	10.7040690405139	6.64928230201476	Arsenite, 3 mM-YML016C-3-10-39
PPZ1	YML016C	2	7.07535037962893	Arsenite, 3 mM	4.30448894401982	5.96585238993396	Arsenite, 3 mM-YML016C-3-10-39
PPZ1	YML016C	3	12.5069416987839	Arsenite, 3 mM	3.19593660959332	5.18767789969591	Arsenite, 3 mM-YML016C-3-10-39
PPZ1	YML016C	4	17.521233224443	Arsenite, 3 mM	2.9730341542742	4.56135361640966	Arsenite, 3 mM-YML016C-3-10-39
PPZ1	YML016C	5	22.1032278712652	Arsenite, 3 mM	3.53629323963999	4.07312771462358	Arsenite, 3 mM-YML016C-3-10-39
PPZ1	YML016C	6	27.4544740095379	Arsenite, 3 mM	3.30179622547806	3.59654205196623	Arsenite, 3 mM-YML016C-3-10-39
PPZ1	YML016C	7	32.0611514723557	Arsenite, 3 mM	3.3804544116136	3.25629697035735	Arsenite, 3 mM-YML016C-3-10-39
PPZ1	YML016C	8	38.5576002194829	Arsenite, 3 mM	2.47408639651925	2.86745346996942	Arsenite, 3 mM-YML016C-3-10-39
PPZ1	YML016C	9	43.8130390620768	Arsenite, 3 mM	2.94554767909919	2.69157743859512	Arsenite, 3 mM-YML016C-3-10-39
PPZ1	YML016C	10	48.9353293571697	Arsenite, 3 mM	3.20203882564461	2.66504456962316	Arsenite, 3 mM-YML016C-3-10-39
PPZ1	YML016C	11	54.5145626741477	Arsenite, 3 mM	2.87689326366986	2.71094446127683	Arsenite, 3 mM-YML016C-3-10-39
PPZ1	YML016C	12	61.361635933625	Arsenite, 3 mM	2.40091134921744	2.73605500453784	Arsenite, 3 mM-YML016C-3-10-39
PPZ1	YML016C	13	66.7182182970644	Arsenite, 3 mM	2.75738038356213	2.71820666830554	Arsenite, 3 mM-YML016C-3-10-39
PPZ1	YML016C	14	72.4374091216359	Arsenite, 3 mM	2.81601886879821	2.72068815787421	Arsenite, 3 mM-YML016C-3-10-39
PPZ1	YML016C	15	79.0409235636978	Arsenite, 3 mM	2.36424957077018	2.71376056581933	Arsenite, 3 mM-YML016C-3-10-39
PPZ1	YML016C	16	85.220590777614	Arsenite, 3 mM	2.62535296974744	2.68952244714744	Arsenite, 3 mM-YML016C-3-10-39
PPZ1	YML016C	17	90.109181272819	Arsenite, 3 mM	3.22750108596677	2.6719392824906	Arsenite, 3 mM-YML016C-3-10-39
PPZ1	YML016C	18	95.5757627691098	Arsenite, 3 mM	2.67956164535692	2.65587491368954	Arsenite, 3 mM-YML016C-3-10-39
PPZ1	YML016C	19	101.141959126296	Arsenite, 3 mM	2.65048861891378	2.64544016935505	Arsenite, 3 mM-YML016C-3-10-39
PPZ1	YML016C	20	106.938724497052	Arsenite, 3 mM	2.7297518375529	2.64303046778518	Arsenite, 3 mM-YML016C-3-10-39
PPZ1	YML016C	21	112.502091128242	Arsenite, 3 mM	2.53528673866624	2.64613198279755	Arsenite, 3 mM-YML016C-3-10-39
PPZ1	YML016C	22	118.656577098947	Arsenite, 3 mM	2.13648541014266	2.65001090390086	Arsenite, 3 mM-YML016C-3-10-39
PPZ1	YML016C	23	123.979248036446	Arsenite, 3 mM	2.73209778664302	2.64902239477862	Arsenite, 3 mM-YML016C-3-10-39
PPZ1	YML016C	24	129.936713068259	Arsenite, 3 mM	2.53918548896503	2.64344614044514	Arsenite, 3 mM-YML016C-3-10-39
PPZ1	YML016C	25	135.327708904005	Arsenite, 3 mM	2.77331120404339	2.63763880931827	Arsenite, 3 mM-YML016C-3-10-39
PPZ1	YML016C	26	140.220238718645	Arsenite, 3 mM	3.01993338938225	2.63199142402274	Arsenite, 3 mM-YML016C-3-10-39
PPZ1	YML016C	27	145.610519830093	Arsenite, 3 mM	2.67013491825664	2.62561894117678	Arsenite, 3 mM-YML016C-3-10-39
PPZ1	YML016C	28	151.177675374075	Arsenite, 3 mM	2.50817373965749	2.61871063897678	Arsenite, 3 mM-YML016C-3-10-39
PPZ1	YML016C	29	156.691340374087	Arsenite, 3 mM	2.76561728911717	2.61119479246125	Arsenite, 3 mM-YML016C-3-10-39
PPZ1	YML016C	30	162.583632301033	Arsenite, 3 mM	2.38751611780507	2.60241281719593	Arsenite, 3 mM-YML016C-3-10-39
PPZ1	YML016C	1	2.90750522374262	Arsenite, 3 mM	10.8080873373525	6.81517665725629	Arsenite, 3 mM-YML016C-3-11-38
PPZ1	YML016C	2	6.42940761899278	Arsenite, 3 mM	5.01692546243254	6.14439253222784	Arsenite, 3 mM-YML016C-3-11-38
PPZ1	YML016C	3	12.2135849883662	Arsenite, 3 mM	3.03340712137356	5.15908411520189	Arsenite, 3 mM-YML016C-3-11-38
PPZ1	YML016C	4	16.7362572076968	Arsenite, 3 mM	2.65352629129249	4.50191597778811	Arsenite, 3 mM-YML016C-3-11-38
PPZ1	YML016C	5	21.1128078586291	Arsenite, 3 mM	3.22045623135454	3.97025479574205	Arsenite, 3 mM-YML016C-3-11-38
PPZ1	YML016C	6	26.5919716343733	Arsenite, 3 mM	2.74613332888844	3.43757963304088	Arsenite, 3 mM-YML016C-3-11-38
PPZ1	YML016C	7	30.5866174424149	Arsenite, 3 mM	3.11031398133366	3.12827320307998	Arsenite, 3 mM-YML016C-3-11-38
PPZ1	YML016C	8	36.8441731958101	Arsenite, 3 mM	2.21649208004228	2.75057451570955	Arsenite, 3 mM-YML016C-3-11-38
PPZ1	YML016C	9	41.1454362254637	Arsenite, 3 mM	3.35709689862656	2.63070801196436	Arsenite, 3 mM-YML016C-3-11-38
PPZ1	YML016C	10	45.5240666461102	Arsenite, 3 mM	3.24635072088573	2.66433909877423	Arsenite, 3 mM-YML016C-3-11-38
PPZ1	YML016C	11	50.4826653657968	Arsenite, 3 mM	3.09457249498588	2.78747107516291	Arsenite, 3 mM-YML016C-3-11-38
PPZ1	YML016C	12	56.8920969800536	Arsenite, 3 mM	2.36437799351229	2.8904615671759	Arsenite, 3 mM-YML016C-3-11-38
PPZ1	YML016C	13	61.3867279635715	Arsenite, 3 mM	3.19426981796971	2.89137181932641	Arsenite, 3 mM-YML016C-3-11-38
PPZ1	YML016C	14	66.5318165966473	Arsenite, 3 mM	2.93648519622487	2.89715614826627	Arsenite, 3 mM-YML016C-3-11-38
PPZ1	YML016C	15	72.4237531651111	Arsenite, 3 mM	2.41976526394592	2.89340871171252	Arsenite, 3 mM-YML016C-3-11-38
PPZ1	YML016C	16	77.7935170171876	Arsenite, 3 mM	2.6384991021022	2.87561760544609	Arsenite, 3 mM-YML016C-3-11-38
PPZ1	YML016C	17	82.3162372731858	Arsenite, 3 mM	3.31875374054839	2.85763834603619	Arsenite, 3 mM-YML016C-3-11-38
PPZ1	YML016C	18	86.6057691329371	Arsenite, 3 mM	3.15282588763417	2.84118430139541	Arsenite, 3 mM-YML016C-3-11-38
PPZ1	YML016C	19	91.3925462525627	Arsenite, 3 mM	2.84617670717213	2.8269581469755	Arsenite, 3 mM-YML016C-3-11-38
PPZ1	YML016C	20	96.6860959543624	Arsenite, 3 mM	2.82220894282659	2.81603636895864	Arsenite, 3 mM-YML016C-3-11-38
PPZ1	YML016C	21	101.975466656261	Arsenite, 3 mM	2.54914003572741	2.80472097313021	Arsenite, 3 mM-YML016C-3-11-38
PPZ1	YML016C	22	106.673938076157	Arsenite, 3 mM	2.60076471306039	2.79129034166734	Arsenite, 3 mM-YML016C-3-11-38
PPZ1	YML016C	23	111.546044793465	Arsenite, 3 mM	2.77877862972569	2.77106616529458	Arsenite, 3 mM-YML016C-3-11-38
PPZ1	YML016C	24	117.001403488305	Arsenite, 3 mM	2.58366970671089	2.74122925782155	Arsenite, 3 mM-YML016C-3-11-38
PPZ1	YML016C	25	121.953517583595	Arsenite, 3 mM	2.82965106860289	2.71055875292188	Arsenite, 3 mM-YML016C-3-11-38
PPZ1	YML016C	26	126.190584444796	Arsenite, 3 mM	3.35681646286818	2.68244050139542	Arsenite, 3 mM-YML016C-3-11-38
PPZ1	YML016C	27	131.401384349057	Arsenite, 3 mM	2.37335231774833	2.64652312825838	Arsenite, 3 mM-YML016C-3-11-38
PPZ1	YML016C	28	137.132382696286	Arsenite, 3 mM	2.24284081583216	2.60541128395676	Arsenite, 3 mM-YML016C-3-11-38
PPZ1	YML016C	29	142.267291582878	Arsenite, 3 mM	2.56712354928825	2.56620592629117	Arsenite, 3 mM-YML016C-3-11-38
PPZ1	YML016C	30	147.070097864605	Arsenite, 3 mM	2.67331606788644	2.52712115399819	Arsenite, 3 mM-YML016C-3-11-38
MFT1	YML062C	1	4.09262061526652	Arsenite, 3 mM	5.10430413150066	4.48517857967279	Arsenite, 3 mM-YML062C-0-10-42
MFT1	YML062C	2	8.42660567545347	Arsenite, 3 mM	4.28519184770373	4.11404575532821	Arsenite, 3 mM-YML062C-0-10-42
MFT1	YML062C	3	12.7895053372731	Arsenite, 3 mM	3.60901817148013	3.78302312747188	Arsenite, 3 mM-YML062C-0-10-42
MFT1	YML062C	4	17.1460534256281	Arsenite, 3 mM	3.02296019260404	3.50161554434886	Arsenite, 3 mM-YML062C-0-10-42
MFT1	YML062C	5	22.3750042387916	Arsenite, 3 mM	2.8223320028089	3.23627854876487	Arsenite, 3 mM-YML062C-0-10-42
MFT1	YML062C	6	27.1989964400798	Arsenite, 3 mM	2.97969489513577	3.0552064433542	Arsenite, 3 mM-YML062C-0-10-42
MFT1	YML062C	7	33.2062101807195	Arsenite, 3 mM	2.32426206162514	2.89835976577697	Arsenite, 3 mM-YML062C-0-10-42
MFT1	YML062C	8	39.4671781172813	Arsenite, 3 mM	2.12435606146428	2.79474929172165	Arsenite, 3 mM-YML062C-0-10-42
MFT1	YML062C	9	44.1137949357437	Arsenite, 3 mM	3.05780037140049	2.79845143601877	Arsenite, 3 mM-YML062C-0-10-42
MFT1	YML062C	10	48.3279168623103	Arsenite, 3 mM	3.05304139108128	2.88133577720833	Arsenite, 3 mM-YML062C-0-10-42
MFT1	YML062C	11	53.2193609372512	Arsenite, 3 mM	2.86680444279345	3.01574964101937	Arsenite, 3 mM-YML062C-0-10-42
MFT1	YML062C	12	59.951306800853	Arsenite, 3 mM	2.22739332575827	3.15324478712599	Arsenite, 3 mM-YML062C-0-10-42
MFT1	YML062C	13	62.9152830948968	Arsenite, 3 mM	4.80469767173749	3.18468244268817	Arsenite, 3 mM-YML062C-0-10-42
MFT1	YML062C	14	68.2915842426239	Arsenite, 3 mM	2.6954362549046	3.24478741495001	Arsenite, 3 mM-YML062C-0-10-42
MFT1	YML062C	15	71.8040460178264	Arsenite, 3 mM	4.04609381759043	3.26671027442204	Arsenite, 3 mM-YML062C-0-10-42
MFT1	YML062C	16	76.7280939613366	Arsenite, 3 mM	2.94105727621628	3.24764783567808	Arsenite, 3 mM-YML062C-0-10-42
MFT1	YML062C	17	81.4758401844798	Arsenite, 3 mM	2.87231781353476	3.18926707922272	Arsenite, 3 mM-YML062C-0-10-42
MFT1	YML062C	18	86.4861802288828	Arsenite, 3 mM	3.06396016805489	3.11864385216478	Arsenite, 3 mM-YML062C-0-10-42
MFT1	YML062C	19	90.486199802487	Arsenite, 3 mM	3.17483391575216	3.07881106584951	Arsenite, 3 mM-YML062C-0-10-42
MFT1	YML062C	20	95.0689070737047	Arsenite, 3 mM	3.03402570538117	3.04798829952799	Arsenite, 3 mM-YML062C-0-10-42
MFT1	YML062C	21	100.141040839849	Arsenite, 3 mM	2.68118859259265	3.01170883262753	Arsenite, 3 mM-YML062C-0-10-42
MFT1	YML062C	22	104.469602395586	Arsenite, 3 mM	2.87810397569247	2.98007698109326	Arsenite, 3 mM-YML062C-0-10-42
MFT1	YML062C	23	108.396723622346	Arsenite, 3 mM	3.57099122068657	2.95170072040422	Arsenite, 3 mM-YML062C-0-10-42
MFT1	YML062C	24	113.833079841881	Arsenite, 3 mM	2.61747969419929	2.9141824372072	Arsenite, 3 mM-YML062C-0-10-42
MFT1	YML062C	25	118.72819561891	Arsenite, 3 mM	2.71440996653444	2.88201866110814	Arsenite, 3 mM-YML062C-0-10-42
MFT1	YML062C	26	122.732381461815	Arsenite, 3 mM	3.72301247017622	2.85642200532145	Arsenite, 3 mM-YML062C-0-10-42
MFT1	YML062C	27	128.516139489874	Arsenite, 3 mM	2.34177959664088	2.81988654074392	Arsenite, 3 mM-YML062C-0-10-42
MFT1	YML062C	28	133.432104636997	Arsenite, 3 mM	2.7386397178228	2.78848863170962	Arsenite, 3 mM-YML062C-0-10-42
MFT1	YML062C	29	138.646938350992	Arsenite, 3 mM	2.44523863293809	2.75483373796829	Arsenite, 3 mM-YML062C-0-10-42
MFT1	YML062C	30	143.039475278831	Arsenite, 3 mM	2.99655439652798	2.72663684213174	Arsenite, 3 mM-YML062C-0-10-42
MFT1	YML062C	1	3.24809124738965	Arsenite, 3 mM	6.96413039132563	5.32951041405071	Arsenite, 3 mM-YML062C-0-10-43
MFT1	YML062C	2	7.43947986042325	Arsenite, 3 mM	4.41717397296567	4.79819560415598	Arsenite, 3 mM-YML062C-0-10-43
MFT1	YML062C	3	12.2635204851382	Arsenite, 3 mM	3.3571103854405	4.25340637238603	Arsenite, 3 mM-YML062C-0-10-43
MFT1	YML062C	4	16.1866838577042	Arsenite, 3 mM	3.29512535379423	3.87020557405756	Arsenite, 3 mM-YML062C-0-10-43
MFT1	YML062C	5	21.0394984132155	Arsenite, 3 mM	3.21614490785995	3.47767525828222	Arsenite, 3 mM-YML062C-0-10-43
MFT1	YML062C	6	26.0888123354267	Arsenite, 3 mM	2.89852129907268	3.15710187841773	Arsenite, 3 mM-YML062C-0-10-43
MFT1	YML062C	7	32.076505181381	Arsenite, 3 mM	2.28145527810404	2.87419437261057	Arsenite, 3 mM-YML062C-0-10-43
MFT1	YML062C	8	38.0847977300775	Arsenite, 3 mM	2.35920409494474	2.67428553621559	Arsenite, 3 mM-YML062C-0-10-43
MFT1	YML062C	9	43.1809848549744	Arsenite, 3 mM	2.66936778619575	2.62703585891202	Arsenite, 3 mM-YML062C-0-10-43
MFT1	YML062C	10	48.0627683645008	Arsenite, 3 mM	2.86480735591198	2.70566388936171	Arsenite, 3 mM-YML062C-0-10-43
MFT1	YML062C	11	52.8446282811106	Arsenite, 3 mM	2.97582403811953	2.82866147657891	Arsenite, 3 mM-YML062C-0-10-43
MFT1	YML062C	12	58.5365678830205	Arsenite, 3 mM	2.69756835413156	2.93834976725292	Arsenite, 3 mM-YML062C-0-10-43
MFT1	YML062C	13	62.7456825535931	Arsenite, 3 mM	3.35902706016887	2.99554342275564	Arsenite, 3 mM-YML062C-0-10-43
MFT1	YML062C	14	68.1351230291315	Arsenite, 3 mM	2.79022716845911	3.08583074969815	Arsenite, 3 mM-YML062C-0-10-43
MFT1	YML062C	15	72.4758347565262	Arsenite, 3 mM	3.42589676151264	3.13328403767867	Arsenite, 3 mM-YML062C-0-10-43
MFT1	YML062C	16	77.1634902585703	Arsenite, 3 mM	3.09578460958301	3.14526995009533	Arsenite, 3 mM-YML062C-0-10-43
MFT1	YML062C	17	81.5942769809567	Arsenite, 3 mM	3.32963040204702	3.13848890472183	Arsenite, 3 mM-YML062C-0-10-43
MFT1	YML062C	18	86.4699736787216	Arsenite, 3 mM	3.26242896568869	3.12355136996093	Arsenite, 3 mM-YML062C-0-10-43
MFT1	YML062C	19	90.6497475138558	Arsenite, 3 mM	3.02616397878413	3.11485124832079	Arsenite, 3 mM-YML062C-0-10-43
MFT1	YML062C	20	95.425588805718	Arsenite, 3 mM	2.79415768942859	3.11003715892263	Arsenite, 3 mM-YML062C-0-10-43
MFT1	YML062C	21	100.436952803187	Arsenite, 3 mM	2.75609259585212	3.09968897834108	Arsenite, 3 mM-YML062C-0-10-43
MFT1	YML062C	22	105.769821180104	Arsenite, 3 mM	2.48575912856444	3.07613350017924	Arsenite, 3 mM-YML062C-0-10-43
MFT1	YML062C	23	109.327319232834	Arsenite, 3 mM	4.1595267998778	3.04975661421794	Arsenite, 3 mM-YML062C-0-10-43
MFT1	YML062C	24	115.540035558472	Arsenite, 3 mM	2.42612172946237	2.98779064211831	Arsenite, 3 mM-YML062C-0-10-43
MFT1	YML062C	25	118.840224736607	Arsenite, 3 mM	3.921492223922	2.94873142038514	Arsenite, 3 mM-YML062C-0-10-43
MFT1	YML062C	26	123.719269226842	Arsenite, 3 mM	2.79065075052995	2.88215487035951	Arsenite, 3 mM-YML062C-0-10-43
MFT1	YML062C	27	129.411452973854	Arsenite, 3 mM	2.30546588520722	2.78968143560898	Arsenite, 3 mM-YML062C-0-10-43
MFT1	YML062C	28	134.227211374416	Arsenite, 3 mM	2.89298200704833	2.69783415748271	Arsenite, 3 mM-YML062C-0-10-43
MFT1	YML062C	29	139.332012755948	Arsenite, 3 mM	2.56022804480674	2.58717365880363	Arsenite, 3 mM-YML062C-0-10-43
MFT1	YML062C	30	145.454144583188	Arsenite, 3 mM	2.40689757805774	2.43766613062505	Arsenite, 3 mM-YML062C-0-10-43
MFT1	YML062C	1	3.02980515311901	Arsenite, 3 mM	6.9269004839679	5.17673703716499	Arsenite, 3 mM-YML062C-0-11-42
MFT1	YML062C	2	7.32656394855267	Arsenite, 3 mM	4.12384926673824	4.65688724848627	Arsenite, 3 mM-YML062C-0-11-42
MFT1	YML062C	3	11.9244196257274	Arsenite, 3 mM	3.38172353087953	4.16366550895957	Arsenite, 3 mM-YML062C-0-11-42
MFT1	YML062C	4	15.858807813033	Arsenite, 3 mM	3.1536578015066	3.80148097911488	Arsenite, 3 mM-YML062C-0-11-42
MFT1	YML062C	5	20.731039929139	Arsenite, 3 mM	3.08791504943165	3.43774023452173	Arsenite, 3 mM-YML062C-0-11-42
MFT1	YML062C	6	25.7137440007036	Arsenite, 3 mM	3.02176333462054	3.15429739997442	Arsenite, 3 mM-YML062C-0-11-42
MFT1	YML062C	7	31.7955799913346	Arsenite, 3 mM	2.4857848605353	2.90809025845002	Arsenite, 3 mM-YML062C-0-11-42
MFT1	YML062C	8	38.2061879466418	Arsenite, 3 mM	2.2417025277754	2.73913212532374	Arsenite, 3 mM-YML062C-0-11-42
MFT1	YML062C	9	43.4568555575028	Arsenite, 3 mM	2.57066401622839	2.72417729124712	Arsenite, 3 mM-YML062C-0-11-42
MFT1	YML062C	10	48.2969468477954	Arsenite, 3 mM	2.78411312249291	2.83060134555612	Arsenite, 3 mM-YML062C-0-11-42
MFT1	YML062C	11	53.161962709728	Arsenite, 3 mM	2.68765644116404	2.98785042543365	Arsenite, 3 mM-YML062C-0-11-42
MFT1	YML062C	12	60.4309929278238	Arsenite, 3 mM	2.03339329010545	3.17693251066211	Arsenite, 3 mM-YML062C-0-11-42
MFT1	YML062C	13	62.6533783001008	Arsenite, 3 mM	6.62102033525474	3.22043930086905	Arsenite, 3 mM-YML062C-0-11-42
MFT1	YML062C	14	69.1855055531808	Arsenite, 3 mM	2.27443505955368	3.40870914886564	Arsenite, 3 mM-YML062C-0-11-42
MFT1	YML062C	15	73.2629993032177	Arsenite, 3 mM	3.41385825893849	3.4796587959573	Arsenite, 3 mM-YML062C-0-11-42
MFT1	YML062C	16	78.5053580344671	Arsenite, 3 mM	2.72978095668205	3.46359521572783	Arsenite, 3 mM-YML062C-0-11-42
MFT1	YML062C	17	82.6847342518763	Arsenite, 3 mM	3.30177222587605	3.40489465215472	Arsenite, 3 mM-YML062C-0-11-42
MFT1	YML062C	18	88.2716708387059	Arsenite, 3 mM	2.6294359443605	3.30884098334915	Arsenite, 3 mM-YML062C-0-11-42
MFT1	YML062C	19	90.7637618218613	Arsenite, 3 mM	5.79231475862872	3.27337405109371	Arsenite, 3 mM-YML062C-0-11-42
MFT1	YML062C	20	95.679077195874	Arsenite, 3 mM	2.73400304916821	3.19916651673385	Arsenite, 3 mM-YML062C-0-11-42
MFT1	YML062C	21	101.509422133849	Arsenite, 3 mM	2.30629025518386	3.09203916378174	Arsenite, 3 mM-YML062C-0-11-42
MFT1	YML062C	22	105.687899461112	Arsenite, 3 mM	3.00629576481862	3.01918316747583	Arsenite, 3 mM-YML062C-0-11-42
MFT1	YML062C	23	110.116147520055	Arsenite, 3 mM	3.25467213052433	2.96024306291322	Arsenite, 3 mM-YML062C-0-11-42
MFT1	YML062C	24	115.810476579997	Arsenite, 3 mM	2.41143068847659	2.90318461235417	Arsenite, 3 mM-YML062C-0-11-42
MFT1	YML062C	25	122.113257560331	Arsenite, 3 mM	2.18871224787166	2.84477801268375	Arsenite, 3 mM-YML062C-0-11-42
MFT1	YML062C	26	126.139673430576	Arsenite, 3 mM	3.47756239497189	2.81211462664293	Arsenite, 3 mM-YML062C-0-11-42
MFT1	YML062C	27	132.533132879427	Arsenite, 3 mM	2.09128454573759	2.77110018609142	Arsenite, 3 mM-YML062C-0-11-42
MFT1	YML062C	28	136.205174441883	Arsenite, 3 mM	3.80455506710583	2.75488181643294	Arsenite, 3 mM-YML062C-0-11-42
MFT1	YML062C	29	141.88710673085	Arsenite, 3 mM	2.4324394706863	2.73946412003566	Arsenite, 3 mM-YML062C-0-11-42
MFT1	YML062C	30	147.47547033655	Arsenite, 3 mM	2.70507894641767	2.7334475229329	Arsenite, 3 mM-YML062C-0-11-42
MFT1	YML062C	1	3.79014729540641	Arsenite, 3 mM	5.67664515868557	4.72435465628203	Arsenite, 3 mM-YML062C-1-10-42
MFT1	YML062C	2	8.57842232790713	Arsenite, 3 mM	3.67011218679356	4.26928329124748	Arsenite, 3 mM-YML062C-1-10-42
MFT1	YML062C	4	16.9896912628949	Arsenite, 3 mM	3.14960485679182	3.59134546278794	Arsenite, 3 mM-YML062C-1-10-42
MFT1	YML062C	5	22.0222717940431	Arsenite, 3 mM	3.098002945958	3.26221478254474	Arsenite, 3 mM-YML062C-1-10-42
MFT1	YML062C	6	27.2914175491449	Arsenite, 3 mM	2.73098032556269	2.98430253434187	Arsenite, 3 mM-YML062C-1-10-42
MFT1	YML062C	7	32.2468100361767	Arsenite, 3 mM	2.53557055011807	2.78333969519493	Arsenite, 3 mM-YML062C-1-10-42
MFT1	YML062C	8	37.6195444381998	Arsenite, 3 mM	2.53399202646027	2.62276816804916	Arsenite, 3 mM-YML062C-1-10-42
MFT1	YML062C	9	42.4045119755351	Arsenite, 3 mM	2.59044643330586	2.5224681013591	Arsenite, 3 mM-YML062C-1-10-42
MFT1	YML062C	10	47.1325375884626	Arsenite, 3 mM	3.00041408326121	2.49347818027972	Arsenite, 3 mM-YML062C-1-10-42
MFT1	YML062C	11	53.6355150820937	Arsenite, 3 mM	2.24474939407823	2.57540503654758	Arsenite, 3 mM-YML062C-1-10-42
MFT1	YML062C	12	59.819702110497	Arsenite, 3 mM	2.56048406461522	2.70086668333765	Arsenite, 3 mM-YML062C-1-10-42
MFT1	YML062C	13	64.3935791865887	Arsenite, 3 mM	2.97512857512328	2.77170420496797	Arsenite, 3 mM-YML062C-1-10-42
MFT1	YML062C	14	70.1990500432015	Arsenite, 3 mM	2.68795532848473	2.88878932972428	Arsenite, 3 mM-YML062C-1-10-42
MFT1	YML062C	15	75.482296270372	Arsenite, 3 mM	2.81339471640059	3.03226550174068	Arsenite, 3 mM-YML062C-1-10-42
MFT1	YML062C	16	81.0013254858117	Arsenite, 3 mM	2.75771950237434	3.12648119660813	Arsenite, 3 mM-YML062C-1-10-42
MFT1	YML062C	17	85.0932885832966	Arsenite, 3 mM	3.62887294540258	3.15106090153748	Arsenite, 3 mM-YML062C-1-10-42
MFT1	YML062C	18	89.9478315186941	Arsenite, 3 mM	3.25570831869949	3.17035790297537	Arsenite, 3 mM-YML062C-1-10-42
MFT1	YML062C	19	93.1634045196812	Arsenite, 3 mM	4.05035078127108	3.17179667277242	Arsenite, 3 mM-YML062C-1-10-42
MFT1	YML062C	20	97.9352281920012	Arsenite, 3 mM	2.92961692182044	3.14881913710721	Arsenite, 3 mM-YML062C-1-10-42
MFT1	YML062C	21	103.822255751761	Arsenite, 3 mM	2.68874566364382	3.0475086619325	Arsenite, 3 mM-YML062C-1-10-42
MFT1	YML062C	22	108.364125613294	Arsenite, 3 mM	3.04559785921343	2.93523601652643	Arsenite, 3 mM-YML062C-1-10-42
MFT1	YML062C	23	113.493135429274	Arsenite, 3 mM	2.85518811589084	2.82743234979908	Arsenite, 3 mM-YML062C-1-10-42
MFT1	YML062C	24	120.406860829512	Arsenite, 3 mM	2.08234314097915	2.70595866356205	Arsenite, 3 mM-YML062C-1-10-42
MFT1	YML062C	25	126.385035288992	Arsenite, 3 mM	2.41793838907059	2.58646098789249	Arsenite, 3 mM-YML062C-1-10-42
MFT1	YML062C	26	131.852760096637	Arsenite, 3 mM	2.59931054970815	2.47487559915767	Arsenite, 3 mM-YML062C-1-10-42
MFT1	YML062C	27	138.178603017623	Arsenite, 3 mM	2.07360429329544	2.35395346702925	Arsenite, 3 mM-YML062C-1-10-42
MFT1	YML062C	28	144.59161932776	Arsenite, 3 mM	2.12337998257993	2.24316206794719	Arsenite, 3 mM-YML062C-1-10-42
MFT1	YML062C	29	150.472307798757	Arsenite, 3 mM	2.29926983548501	2.14601896753854	Arsenite, 3 mM-YML062C-1-10-42
MFT1	YML062C	30	157.454080757396	Arsenite, 3 mM	2.1928506429936	2.03319364327115	Arsenite, 3 mM-YML062C-1-10-42
MFT1	YML062C	1	2.89670612267393	Arsenite, 3 mM	8.02047896854896	5.79897314517139	Arsenite, 3 mM-YML062C-1-10-43
MFT1	YML062C	2	7.33358781898132	Arsenite, 3 mM	3.64271515500412	5.12475395788155	Arsenite, 3 mM-YML062C-1-10-43
MFT1	YML062C	4	15.7470618013783	Arsenite, 3 mM	3.04003621509317	4.04487560613609	Arsenite, 3 mM-YML062C-1-10-43
MFT1	YML062C	5	20.9688224168885	Arsenite, 3 mM	2.8731866714183	3.50936258145991	Arsenite, 3 mM-YML062C-1-10-43
MFT1	YML062C	6	25.9746165308488	Arsenite, 3 mM	2.840155818568	3.10020604951233	Arsenite, 3 mM-YML062C-1-10-43
MFT1	YML062C	7	31.1575728870149	Arsenite, 3 mM	2.26438524187328	2.7815474499711	Arsenite, 3 mM-YML062C-1-10-43
MFT1	YML062C	8	36.5274556145126	Arsenite, 3 mM	2.74857709938285	2.55072115553139	Arsenite, 3 mM-YML062C-1-10-43
MFT1	YML062C	9	40.9067176216277	Arsenite, 3 mM	3.23436912565864	2.42767378146842	Arsenite, 3 mM-YML062C-1-10-43
MFT1	YML062C	10	46.26832661118	Arsenite, 3 mM	2.67257947314196	2.42438383201462	Arsenite, 3 mM-YML062C-1-10-43
MFT1	YML062C	11	52.80543000317	Arsenite, 3 mM	2.21498606496334	2.63428431236429	Arsenite, 3 mM-YML062C-1-10-43
MFT1	YML062C	12	59.0748815371434	Arsenite, 3 mM	2.54625540088652	2.90326695730661	Arsenite, 3 mM-YML062C-1-10-43
MFT1	YML062C	13	63.1162669921852	Arsenite, 3 mM	3.64470037766396	3.03808247081664	Arsenite, 3 mM-YML062C-1-10-43
MFT1	YML062C	14	69.3907621863819	Arsenite, 3 mM	2.52919513234992	3.31562660846895	Arsenite, 3 mM-YML062C-1-10-43
MFT1	YML062C	15	74.719338285763	Arsenite, 3 mM	2.84178077300077	3.62178563308195	Arsenite, 3 mM-YML062C-1-10-43
MFT1	YML062C	16	81.540038400394	Arsenite, 3 mM	2.30608391995654	3.85981113955823	Arsenite, 3 mM-YML062C-1-10-43
MFT1	YML062C	17	84.2106988699773	Arsenite, 3 mM	5.91202412533994	3.87092118666512	Arsenite, 3 mM-YML062C-1-10-43
MFT1	YML062C	18	89.6974059738892	Arsenite, 3 mM	2.97982615889927	3.83436514041009	Arsenite, 3 mM-YML062C-1-10-43
MFT1	YML062C	19	91.5487895406745	Arsenite, 3 mM	8.11840744055469	3.81057595953551	Arsenite, 3 mM-YML062C-1-10-43
MFT1	YML062C	20	97.7394283485717	Arsenite, 3 mM	2.47218985235366	3.72160196511712	Arsenite, 3 mM-YML062C-1-10-43
MFT1	YML062C	21	102.208026957146	Arsenite, 3 mM	3.15706829284014	3.61620675501989	Arsenite, 3 mM-YML062C-1-10-43
MFT1	YML062C	22	107.896344063775	Arsenite, 3 mM	2.42001346790436	3.40912321913747	Arsenite, 3 mM-YML062C-1-10-43
MFT1	YML062C	23	113.719023938977	Arsenite, 3 mM	2.68818803092397	3.2259838137277	Arsenite, 3 mM-YML062C-1-10-43
MFT1	YML062C	24	120.418810076439	Arsenite, 3 mM	2.22527693062281	3.05793801231089	Arsenite, 3 mM-YML062C-1-10-43
MFT1	YML062C	25	126.455615778278	Arsenite, 3 mM	2.5227624103286	2.88836081474302	Arsenite, 3 mM-YML062C-1-10-43
MFT1	YML062C	26	131.220946958876	Arsenite, 3 mM	3.12584254716649	2.75976754982216	Arsenite, 3 mM-YML062C-1-10-43
MFT1	YML062C	27	135.725492579002	Arsenite, 3 mM	3.32145995349106	2.65484711806059	Arsenite, 3 mM-YML062C-1-10-43
MFT1	YML062C	28	142.272394407839	Arsenite, 3 mM	2.17907246120322	2.53194657187085	Arsenite, 3 mM-YML062C-1-10-43
MFT1	YML062C	29	147.575327770637	Arsenite, 3 mM	2.59434989255866	2.44737125311134	Arsenite, 3 mM-YML062C-1-10-43
MFT1	YML062C	30	154.090597892463	Arsenite, 3 mM	2.36515129290282	2.35528957641037	Arsenite, 3 mM-YML062C-1-10-43
MFT1	YML062C	1	2.87205006228444	Arsenite, 3 mM	7.70188450413263	5.6969364892765	Arsenite, 3 mM-YML062C-1-11-42
MFT1	YML062C	2	7.30146602375072	Arsenite, 3 mM	3.83270400140115	5.09821707224748	Arsenite, 3 mM-YML062C-1-11-42
MFT1	YML062C	4	15.561818137063	Arsenite, 3 mM	3.1754710819837	4.13930636024257	Arsenite, 3 mM-YML062C-1-11-42
MFT1	YML062C	5	20.472906105795	Arsenite, 3 mM	3.08828117023444	3.67105230930868	Arsenite, 3 mM-YML062C-1-11-42
MFT1	YML062C	6	25.5412411966118	Arsenite, 3 mM	2.83989803045457	3.27604592898757	Arsenite, 3 mM-YML062C-1-11-42
MFT1	YML062C	7	30.2141983164727	Arsenite, 3 mM	2.91863628454341	2.98844086163602	Arsenite, 3 mM-YML062C-1-11-42
MFT1	YML062C	8	35.3931349014467	Arsenite, 3 mM	2.72560150055901	2.74181878624611	Arsenite, 3 mM-YML062C-1-11-42
MFT1	YML062C	9	39.9441640846854	Arsenite, 3 mM	3.16290535685613	2.57619942718575	Arsenite, 3 mM-YML062C-1-11-42
MFT1	YML062C	10	45.2429451575343	Arsenite, 3 mM	2.70376033995238	2.49131897905276	Arsenite, 3 mM-YML062C-1-11-42
MFT1	YML062C	11	51.9234831302263	Arsenite, 3 mM	2.18788125058892	2.55056664112567	Arsenite, 3 mM-YML062C-1-11-42
MFT1	YML062C	12	57.9422019463282	Arsenite, 3 mM	2.28499733289947	2.65632108755192	Arsenite, 3 mM-YML062C-1-11-42
MFT1	YML062C	13	62.4639423442042	Arsenite, 3 mM	2.97063154577035	2.70493905789894	Arsenite, 3 mM-YML062C-1-11-42
MFT1	YML062C	14	67.8411568886553	Arsenite, 3 mM	2.6665350828418	2.77698109174586	Arsenite, 3 mM-YML062C-1-11-42
MFT1	YML062C	15	72.4978529099744	Arsenite, 3 mM	3.0453962443903	2.87509874346549	Arsenite, 3 mM-YML062C-1-11-42
MFT1	YML062C	16	78.2889129914663	Arsenite, 3 mM	2.5374865480682	2.95206219877542	Arsenite, 3 mM-YML062C-1-11-42
MFT1	YML062C	17	82.7073498431491	Arsenite, 3 mM	3.10089957219053	2.96169274554739	Arsenite, 3 mM-YML062C-1-11-42
MFT1	YML062C	18	87.8935852303438	Arsenite, 3 mM	2.81718979611044	2.95926945845824	Arsenite, 3 mM-YML062C-1-11-42
MFT1	YML062C	19	91.0724909299471	Arsenite, 3 mM	4.24984243272059	2.94893111157983	Arsenite, 3 mM-YML062C-1-11-42
MFT1	YML062C	20	96.4673705066802	Arsenite, 3 mM	2.6462094086791	2.91313234342511	Arsenite, 3 mM-YML062C-1-11-42
MFT1	YML062C	21	102.190323238382	Arsenite, 3 mM	2.54851329203723	2.82315500336759	Arsenite, 3 mM-YML062C-1-11-42
MFT1	YML062C	22	107.262361830072	Arsenite, 3 mM	2.45042515688997	2.71280230265634	Arsenite, 3 mM-YML062C-1-11-42
MFT1	YML062C	23	112.597943643805	Arsenite, 3 mM	2.66522591975178	2.6171524944532	Arsenite, 3 mM-YML062C-1-11-42
MFT1	YML062C	24	119.514076053062	Arsenite, 3 mM	2.11615927507766	2.52097623151297	Arsenite, 3 mM-YML062C-1-11-42
MFT1	YML062C	25	125.422012738366	Arsenite, 3 mM	2.25038633507718	2.43249884321591	Arsenite, 3 mM-YML062C-1-11-42
MFT1	YML062C	26	130.721436980064	Arsenite, 3 mM	2.65408873248193	2.35494425234343	Arsenite, 3 mM-YML062C-1-11-42
MFT1	YML062C	27	137.230407940708	Arsenite, 3 mM	1.92620016170527	2.27058841054559	Arsenite, 3 mM-YML062C-1-11-42
MFT1	YML062C	28	143.534404288595	Arsenite, 3 mM	2.16530724706717	2.20276796320624	Arsenite, 3 mM-YML062C-1-11-42
MFT1	YML062C	29	149.167025664043	Arsenite, 3 mM	2.32451400744159	2.14934518984508	Arsenite, 3 mM-YML062C-1-11-42
MFT1	YML062C	30	155.869551786856	Arsenite, 3 mM	2.15082897976715	2.09208329499576	Arsenite, 3 mM-YML062C-1-11-42
MFT1	YML062C	1	3.91566169322357	Arsenite, 3 mM	5.39482080830942	4.33857805350831	Arsenite, 3 mM-YML062C-2-10-42
MFT1	YML062C	2	8.81671400351886	Arsenite, 3 mM	3.72933765160335	3.98039935241895	Arsenite, 3 mM-YML062C-2-10-42
MFT1	YML062C	3	14.8417397046181	Arsenite, 3 mM	2.64664204613598	3.60132934302234	Arsenite, 3 mM-YML062C-2-10-42
MFT1	YML062C	4	19.2609605857726	Arsenite, 3 mM	2.86280758637434	3.37024123234545	Arsenite, 3 mM-YML062C-2-10-42
MFT1	YML062C	5	24.2366931597681	Arsenite, 3 mM	2.92004414583941	3.16320409333435	Arsenite, 3 mM-YML062C-2-10-42
MFT1	YML062C	6	28.284231053163	Arsenite, 3 mM	3.7345231902366	3.0342079038549	Arsenite, 3 mM-YML062C-2-10-42
MFT1	YML062C	7	33.9470805417833	Arsenite, 3 mM	2.46231380869769	2.90309442661758	Arsenite, 3 mM-YML062C-2-10-42
MFT1	YML062C	8	39.5947489315877	Arsenite, 3 mM	2.60144790431733	2.81754274827786	Arsenite, 3 mM-YML062C-2-10-42
MFT1	YML062C	9	44.1914422698041	Arsenite, 3 mM	3.0611862585516	2.80993947715175	Arsenite, 3 mM-YML062C-2-10-42
MFT1	YML062C	10	49.0983503690195	Arsenite, 3 mM	2.82460601178978	2.87600682611434	Arsenite, 3 mM-YML062C-2-10-42
MFT1	YML062C	11	54.1042377435097	Arsenite, 3 mM	2.71808621914003	2.97332113184756	Arsenite, 3 mM-YML062C-2-10-42
MFT1	YML062C	12	59.8171081622869	Arsenite, 3 mM	2.67273855293532	3.05614308037427	Arsenite, 3 mM-YML062C-2-10-42
MFT1	YML062C	13	63.9855645033743	Arsenite, 3 mM	3.62234355400537	3.11393512653814	Arsenite, 3 mM-YML062C-2-10-42
MFT1	YML062C	14	69.7687284771741	Arsenite, 3 mM	2.55515295241463	3.21884506213041	Arsenite, 3 mM-YML062C-2-10-42
MFT1	YML062C	15	73.1751102052042	Arsenite, 3 mM	4.27119191887949	3.24994851744836	Arsenite, 3 mM-YML062C-2-10-42
MFT1	YML062C	16	78.5214214091142	Arsenite, 3 mM	2.74460843460962	3.24275936200672	Arsenite, 3 mM-YML062C-2-10-42
MFT1	YML062C	17	82.2084033454232	Arsenite, 3 mM	3.89755696494947	3.21914533910083	Arsenite, 3 mM-YML062C-2-10-42
MFT1	YML062C	18	86.6516436878733	Arsenite, 3 mM	3.28519698967232	3.17888645554189	Arsenite, 3 mM-YML062C-2-10-42
MFT1	YML062C	19	92.4681660623933	Arsenite, 3 mM	2.48054533438799	3.12110814486894	Arsenite, 3 mM-YML062C-2-10-42
MFT1	YML062C	20	96.5665550377296	Arsenite, 3 mM	3.68415675340019	3.06831577348279	Arsenite, 3 mM-YML062C-2-10-42
MFT1	YML062C	21	102.657129803836	Arsenite, 3 mM	2.34184666143048	2.96073688910549	Arsenite, 3 mM-YML062C-2-10-42
MFT1	YML062C	22	107.07017770759	Arsenite, 3 mM	2.91180214159078	2.88637340729331	Arsenite, 3 mM-YML062C-2-10-42
MFT1	YML062C	23	112.194162518735	Arsenite, 3 mM	2.83067367622212	2.83239997735421	Arsenite, 3 mM-YML062C-2-10-42
MFT1	YML062C	24	117.794426898368	Arsenite, 3 mM	2.61491121492038	2.80594169505534	Arsenite, 3 mM-YML062C-2-10-42
MFT1	YML062C	25	124.195348613356	Arsenite, 3 mM	2.20718844698251	2.78857760485699	Arsenite, 3 mM-YML062C-2-10-42
MFT1	YML062C	26	128.306229733488	Arsenite, 3 mM	3.70304108241719	2.78832993512086	Arsenite, 3 mM-YML062C-2-10-42
MFT1	YML062C	27	134.635645385157	Arsenite, 3 mM	2.06052642082178	2.81047412793215	Arsenite, 3 mM-YML062C-2-10-42
MFT1	YML062C	28	138.559816734846	Arsenite, 3 mM	3.33073164813761	2.83952085424152	Arsenite, 3 mM-YML062C-2-10-42
MFT1	YML062C	29	144.753015161782	Arsenite, 3 mM	2.45641170416529	2.90563769578	Arsenite, 3 mM-YML062C-2-10-42
MFT1	YML062C	30	149.121421568915	Arsenite, 3 mM	3.30017494491362	2.96503670312637	Arsenite, 3 mM-YML062C-2-10-42
MFT1	YML062C	1	3.37399705100473	Arsenite, 3 mM	6.53899111176212	4.85046429548088	Arsenite, 3 mM-YML062C-2-10-43
MFT1	YML062C	2	8.14894587210207	Arsenite, 3 mM	3.72020151424416	4.39956670030309	Arsenite, 3 mM-YML062C-2-10-43
MFT1	YML062C	3	13.8432712269277	Arsenite, 3 mM	3.05973695078275	3.92878231213093	Arsenite, 3 mM-YML062C-2-10-43
MFT1	YML062C	4	18.3851574050512	Arsenite, 3 mM	2.75610991039352	3.61124234457397	Arsenite, 3 mM-YML062C-2-10-43
MFT1	YML062C	5	23.4382984087719	Arsenite, 3 mM	2.84367660463745	3.32484981975139	Arsenite, 3 mM-YML062C-2-10-43
MFT1	YML062C	6	27.4482675967938	Arsenite, 3 mM	3.81359151187826	3.14443843235047	Arsenite, 3 mM-YML062C-2-10-43
MFT1	YML062C	7	33.0856262996639	Arsenite, 3 mM	2.36287272831331	2.94914353400929	Arsenite, 3 mM-YML062C-2-10-43
MFT1	YML062C	8	38.5117796356876	Arsenite, 3 mM	2.64896866470898	2.81221474627862	Arsenite, 3 mM-YML062C-2-10-43
MFT1	YML062C	9	43.5811870518606	Arsenite, 3 mM	2.88465393277002	2.77424630875352	Arsenite, 3 mM-YML062C-2-10-43
MFT1	YML062C	10	48.1737089984042	Arsenite, 3 mM	3.15137156733531	2.82601245577596	Arsenite, 3 mM-YML062C-2-10-43
MFT1	YML062C	11	53.2765857618548	Arsenite, 3 mM	2.79441777231099	2.91737536595337	Arsenite, 3 mM-YML062C-2-10-43
MFT1	YML062C	12	58.692526555059	Arsenite, 3 mM	2.86566251792678	2.97998099672434	Arsenite, 3 mM-YML062C-2-10-43
MFT1	YML062C	13	63.91246977258	Arsenite, 3 mM	3.06722039539082	3.01664424881143	Arsenite, 3 mM-YML062C-2-10-43
MFT1	YML062C	14	69.8831955463865	Arsenite, 3 mM	2.48137986221732	3.07083050872994	Arsenite, 3 mM-YML062C-2-10-43
MFT1	YML062C	15	73.8519149849635	Arsenite, 3 mM	3.92549596234123	3.0871890855323	Arsenite, 3 mM-YML062C-2-10-43
MFT1	YML062C	16	79.0074396765296	Arsenite, 3 mM	2.92434019999621	3.07697071001878	Arsenite, 3 mM-YML062C-2-10-43
MFT1	YML062C	17	83.4659610475668	Arsenite, 3 mM	3.36720720835966	3.05450344250089	Arsenite, 3 mM-YML062C-2-10-43
MFT1	YML062C	18	88.1693128869946	Arsenite, 3 mM	3.14940908726208	3.02597203402711	Arsenite, 3 mM-YML062C-2-10-43
MFT1	YML062C	19	92.5635176327501	Arsenite, 3 mM	2.87812310744942	3.00262791235282	Arsenite, 3 mM-YML062C-2-10-43
MFT1	YML062C	20	97.5486475204138	Arsenite, 3 mM	2.76070602620336	2.97096541088174	Arsenite, 3 mM-YML062C-2-10-43
MFT1	YML062C	21	103.08667969699	Arsenite, 3 mM	2.56775818371207	2.9227461447053	Arsenite, 3 mM-YML062C-2-10-43
MFT1	YML062C	22	107.870168714484	Arsenite, 3 mM	2.89581633499387	2.88246218252341	Arsenite, 3 mM-YML062C-2-10-43
MFT1	YML062C	23	113.103782569629	Arsenite, 3 mM	2.88195379410663	2.85323666158921	Arsenite, 3 mM-YML062C-2-10-43
MFT1	YML062C	24	118.210566294944	Arsenite, 3 mM	3.06950814474383	2.83794961994535	Arsenite, 3 mM-YML062C-2-10-43
MFT1	YML062C	25	123.853181397763	Arsenite, 3 mM	2.72553026550978	2.82596182027901	Arsenite, 3 mM-YML062C-2-10-43
MFT1	YML062C	26	129.008597111206	Arsenite, 3 mM	3.09787324487501	2.82218478294102	Arsenite, 3 mM-YML062C-2-10-43
MFT1	YML062C	27	134.905763904669	Arsenite, 3 mM	2.41047314511969	2.82955426793551	Arsenite, 3 mM-YML062C-2-10-43
MFT1	YML062C	28	140.296307480687	Arsenite, 3 mM	2.8122040006595	2.84799678114622	Arsenite, 3 mM-YML062C-2-10-43
MFT1	YML062C	29	145.898114915397	Arsenite, 3 mM	2.69123086877849	2.87686641386884	Arsenite, 3 mM-YML062C-2-10-43
MFT1	YML062C	30	150.695454417962	Arsenite, 3 mM	3.19437915716529	2.90855573133928	Arsenite, 3 mM-YML062C-2-10-43
MFT1	YML062C	1	3.22875389607221	Arsenite, 3 mM	6.81866393112095	5.00180141458149	Arsenite, 3 mM-YML062C-2-11-42
MFT1	YML062C	2	8.15017236536815	Arsenite, 3 mM	3.57113734703875	4.44757784604503	Arsenite, 3 mM-YML062C-2-11-42
MFT1	YML062C	3	13.6289681601908	Arsenite, 3 mM	3.19206513448587	3.91840854286704	Arsenite, 3 mM-YML062C-2-11-42
MFT1	YML062C	4	18.1027684307332	Arsenite, 3 mM	2.65608353206109	3.56170394285738	Arsenite, 3 mM-YML062C-2-11-42
MFT1	YML062C	5	23.2696870802674	Arsenite, 3 mM	2.64689890657622	3.24449844174877	Arsenite, 3 mM-YML062C-2-11-42
MFT1	YML062C	6	27.4504727239407	Arsenite, 3 mM	3.34254546384066	3.05792080363273	Arsenite, 3 mM-YML062C-2-11-42
MFT1	YML062C	7	32.9636392302849	Arsenite, 3 mM	2.61835449785762	2.89057707310552	Arsenite, 3 mM-YML062C-2-11-42
MFT1	YML062C	8	38.4676484630599	Arsenite, 3 mM	2.68594929079038	2.79289602740861	Arsenite, 3 mM-YML062C-2-11-42
MFT1	YML062C	9	42.5903976310279	Arsenite, 3 mM	3.39920376558394	2.81074759266153	Arsenite, 3 mM-YML062C-2-11-42
MFT1	YML062C	10	46.9947461224256	Arsenite, 3 mM	3.06634093151279	2.94410526472667	Arsenite, 3 mM-YML062C-2-11-42
MFT1	YML062C	11	52.7185430125872	Arsenite, 3 mM	2.54882742159598	3.18706170043367	Arsenite, 3 mM-YML062C-2-11-42
MFT1	YML062C	12	59.1527707958565	Arsenite, 3 mM	2.20139800469742	3.38672053231758	Arsenite, 3 mM-YML062C-2-11-42
MFT1	YML062C	13	63.0442115727142	Arsenite, 3 mM	3.80036238015689	3.46157547063492	Arsenite, 3 mM-YML062C-2-11-42
MFT1	YML062C	14	69.135392728274	Arsenite, 3 mM	2.5039455747043	3.58152484939389	Arsenite, 3 mM-YML062C-2-11-42
MFT1	YML062C	15	71.4475671277277	Arsenite, 3 mM	6.76737772984265	3.6022523228073	Arsenite, 3 mM-YML062C-2-11-42
MFT1	YML062C	16	76.2878840222889	Arsenite, 3 mM	2.99527008595725	3.60169174911145	Arsenite, 3 mM-YML062C-2-11-42
MFT1	YML062C	17	80.2141427188704	Arsenite, 3 mM	3.95696208541161	3.57647909822295	Arsenite, 3 mM-YML062C-2-11-42
MFT1	YML062C	18	84.4987691061212	Arsenite, 3 mM	3.48599142248755	3.52968930016013	Arsenite, 3 mM-YML062C-2-11-42
MFT1	YML062C	19	89.311243876952	Arsenite, 3 mM	2.67997255700806	3.46063476709902	Arsenite, 3 mM-YML062C-2-11-42
MFT1	YML062C	20	93.2720993880621	Arsenite, 3 mM	3.60423575955175	3.37193390013218	Arsenite, 3 mM-YML062C-2-11-42
MFT1	YML062C	21	99.2821173802945	Arsenite, 3 mM	2.31234964992287	3.17810874152503	Arsenite, 3 mM-YML062C-2-11-42
MFT1	YML062C	22	103.432878426986	Arsenite, 3 mM	3.15957773555202	3.04615666128351	Arsenite, 3 mM-YML062C-2-11-42
MFT1	YML062C	23	107.960585578494	Arsenite, 3 mM	3.23589619142175	2.94625448681547	Arsenite, 3 mM-YML062C-2-11-42
MFT1	YML062C	24	112.836500488231	Arsenite, 3 mM	2.93948674888604	2.87952317820246	Arsenite, 3 mM-YML062C-2-11-42
MFT1	YML062C	25	118.087898443739	Arsenite, 3 mM	2.69834687751081	2.81658660777194	Arsenite, 3 mM-YML062C-2-11-42
MFT1	YML062C	26	123.772041715021	Arsenite, 3 mM	2.57347665702444	2.76668133563164	Arsenite, 3 mM-YML062C-2-11-42
MFT1	YML062C	27	129.22967376298	Arsenite, 3 mM	2.50507021685418	2.74447329741742	Arsenite, 3 mM-YML062C-2-11-42
MFT1	YML062C	28	134.185140585474	Arsenite, 3 mM	2.75021939165176	2.7484749265854	Arsenite, 3 mM-YML062C-2-11-42
MFT1	YML062C	29	139.260804361996	Arsenite, 3 mM	2.72053333164949	2.77219362078328	Arsenite, 3 mM-YML062C-2-11-42
MFT1	YML062C	30	143.833553463924	Arsenite, 3 mM	3.05493344623189	2.80824901739756	Arsenite, 3 mM-YML062C-2-11-42
MFT1	YML062C	1	3.81141551445474	Arsenite, 3 mM	5.47517049636855	4.40532139765857	Arsenite, 3 mM-YML062C-3-10-42
MFT1	YML062C	2	8.95282046950751	Arsenite, 3 mM	3.77035181509496	4.00111463302618	Arsenite, 3 mM-YML062C-3-10-42
MFT1	YML062C	3	14.8164194770214	Arsenite, 3 mM	2.89121742099421	3.59269520186759	Arsenite, 3 mM-YML062C-3-10-42
MFT1	YML062C	4	19.1632683197375	Arsenite, 3 mM	2.95462010443798	3.329535552641	Arsenite, 3 mM-YML062C-3-10-42
MFT1	YML062C	5	24.2506050977909	Arsenite, 3 mM	2.52035393505687	3.06719536176039	Arsenite, 3 mM-YML062C-3-10-42
MFT1	YML062C	6	29.0967884713326	Arsenite, 3 mM	3.0904022611442	2.8601727924885	Arsenite, 3 mM-YML062C-3-10-42
MFT1	YML062C	7	34.1243688360004	Arsenite, 3 mM	2.59840385540293	2.68467731047325	Arsenite, 3 mM-YML062C-3-10-42
MFT1	YML062C	8	40.5327758104532	Arsenite, 3 mM	2.17179613533894	2.51102384798364	Arsenite, 3 mM-YML062C-3-10-42
MFT1	YML062C	9	47.1409498801503	Arsenite, 3 mM	2.2303262845479	2.428790919919	Arsenite, 3 mM-YML062C-3-10-42
MFT1	YML062C	10	51.1941708633635	Arsenite, 3 mM	3.27190706582171	2.43197545990461	Arsenite, 3 mM-YML062C-3-10-42
MFT1	YML062C	11	57.3068014789444	Arsenite, 3 mM	2.4396309872288	2.47593205969467	Arsenite, 3 mM-YML062C-3-10-42
MFT1	YML062C	12	64.8007302694317	Arsenite, 3 mM	2.15238621558303	2.52849859214493	Arsenite, 3 mM-YML062C-3-10-42
MFT1	YML062C	13	69.8248838634467	Arsenite, 3 mM	2.74371591073459	2.56808994376411	Arsenite, 3 mM-YML062C-3-10-42
MFT1	YML062C	14	76.4110926581179	Arsenite, 3 mM	2.24230550349144	2.65022740783857	Arsenite, 3 mM-YML062C-3-10-42
MFT1	YML062C	15	81.1480419179466	Arsenite, 3 mM	2.96065346464424	2.69008706369544	Arsenite, 3 mM-YML062C-3-10-42
MFT1	YML062C	16	87.8605837390974	Arsenite, 3 mM	2.19823482501046	2.72524821322566	Arsenite, 3 mM-YML062C-3-10-42
MFT1	YML062C	17	92.1705017867762	Arsenite, 3 mM	3.42142323756801	2.749253614577	Arsenite, 3 mM-YML062C-3-10-42
MFT1	YML062C	18	96.4781923845114	Arsenite, 3 mM	3.22521849732134	2.7682768013608	Arsenite, 3 mM-YML062C-3-10-42
MFT1	YML062C	19	101.348369031095	Arsenite, 3 mM	2.61729121803339	2.77735168782513	Arsenite, 3 mM-YML062C-3-10-42
MFT1	YML062C	20	106.265332151419	Arsenite, 3 mM	2.67376870721912	2.76898409018117	Arsenite, 3 mM-YML062C-3-10-42
MFT1	YML062C	21	112.739079491762	Arsenite, 3 mM	2.20580666435171	2.73991804904414	Arsenite, 3 mM-YML062C-3-10-42
MFT1	YML062C	22	117.528462338277	Arsenite, 3 mM	2.73729056920606	2.71345425890466	Arsenite, 3 mM-YML062C-3-10-42
MFT1	YML062C	23	121.694095585301	Arsenite, 3 mM	3.23680655591212	2.69244255475902	Arsenite, 3 mM-YML062C-3-10-42
MFT1	YML062C	24	127.581189926908	Arsenite, 3 mM	2.32257165643658	2.66146209930062	Arsenite, 3 mM-YML062C-3-10-42
MFT1	YML062C	25	133.305688294671	Arsenite, 3 mM	2.45689433748354	2.62438244849528	Arsenite, 3 mM-YML062C-3-10-42
MFT1	YML062C	26	138.49902721531	Arsenite, 3 mM	2.70953558845144	2.58730127068916	Arsenite, 3 mM-YML062C-3-10-42
MFT1	YML062C	27	144.468186069821	Arsenite, 3 mM	2.47200172586876	2.54357673992786	Arsenite, 3 mM-YML062C-3-10-42
MFT1	YML062C	28	150.617290345252	Arsenite, 3 mM	2.26771837227234	2.49862325688916	Arsenite, 3 mM-YML062C-3-10-42
MFT1	YML062C	29	155.65032158079	Arsenite, 3 mM	2.62793405576133	2.4604849257814	Arsenite, 3 mM-YML062C-3-10-42
MFT1	YML062C	30	161.226066537073	Arsenite, 3 mM	2.49710234448772	2.41558066119662	Arsenite, 3 mM-YML062C-3-10-42
MFT1	YML062C	1	3.73596528515975	Arsenite, 3 mM	6.10180319793472	4.60962136824244	Arsenite, 3 mM-YML062C-3-10-43
MFT1	YML062C	2	8.8776121091475	Arsenite, 3 mM	3.7400163900268	4.17685598872218	Arsenite, 3 mM-YML062C-3-10-43
MFT1	YML062C	3	15.1254560870297	Arsenite, 3 mM	2.65484741203694	3.72010590615841	Arsenite, 3 mM-YML062C-3-10-43
MFT1	YML062C	4	19.6209538690909	Arsenite, 3 mM	2.83237174048522	3.44323889974701	Arsenite, 3 mM-YML062C-3-10-43
MFT1	YML062C	5	24.6644065895248	Arsenite, 3 mM	2.86712753516094	3.18913990829563	Arsenite, 3 mM-YML062C-3-10-43
MFT1	YML062C	6	29.576966130153	Arsenite, 3 mM	3.09715651850623	2.99524358639947	Arsenite, 3 mM-YML062C-3-10-43
MFT1	YML062C	7	34.4215888644614	Arsenite, 3 mM	2.83038893186624	2.84814764861188	Arsenite, 3 mM-YML062C-3-10-43
MFT1	YML062C	8	40.4639046851928	Arsenite, 3 mM	2.39453475575636	2.71465715148096	Arsenite, 3 mM-YML062C-3-10-43
MFT1	YML062C	9	46.3970566055957	Arsenite, 3 mM	2.67146823823662	2.68499603722801	Arsenite, 3 mM-YML062C-3-10-43
MFT1	YML062C	10	50.6934854227294	Arsenite, 3 mM	3.35154905632013	2.73522003646775	Arsenite, 3 mM-YML062C-3-10-43
MFT1	YML062C	11	56.3430090905299	Arsenite, 3 mM	2.78942306574349	2.84078660217955	Arsenite, 3 mM-YML062C-3-10-43
MFT1	YML062C	12	63.7614789212595	Arsenite, 3 mM	2.35103915877311	2.94921934056146	Arsenite, 3 mM-YML062C-3-10-43
MFT1	YML062C	13	68.5583859845442	Arsenite, 3 mM	3.23564253698573	3.00385576698383	Arsenite, 3 mM-YML062C-3-10-43
MFT1	YML062C	14	74.4599218373231	Arsenite, 3 mM	2.55261020489521	3.08778437340595	Arsenite, 3 mM-YML062C-3-10-43
MFT1	YML062C	15	78.4227111237388	Arsenite, 3 mM	3.8075360369334	3.11562965049758	Arsenite, 3 mM-YML062C-3-10-43
MFT1	YML062C	16	85.2079356787759	Arsenite, 3 mM	2.38710041904577	3.11669101049286	Arsenite, 3 mM-YML062C-3-10-43
MFT1	YML062C	17	88.6651735472122	Arsenite, 3 mM	4.4991297934741	3.10933025866306	Arsenite, 3 mM-YML062C-3-10-43
MFT1	YML062C	18	93.7863490083003	Arsenite, 3 mM	2.92986982758816	3.08683198488503	Arsenite, 3 mM-YML062C-3-10-43
MFT1	YML062C	19	98.5268088557777	Arsenite, 3 mM	2.89977837364382	3.05201480639408	Arsenite, 3 mM-YML062C-3-10-43
MFT1	YML062C	20	103.347184271486	Arsenite, 3 mM	2.96524360240205	2.99039787158346	Arsenite, 3 mM-YML062C-3-10-43
MFT1	YML062C	21	110.179922673856	Arsenite, 3 mM	2.11793336147925	2.86414896338145	Arsenite, 3 mM-YML062C-3-10-43
MFT1	YML062C	22	114.533467095651	Arsenite, 3 mM	3.13750834250152	2.78127425470956	Arsenite, 3 mM-YML062C-3-10-43
MFT1	YML062C	23	119.389624653079	Arsenite, 3 mM	2.9169012866574	2.7062599176741	Arsenite, 3 mM-YML062C-3-10-43
MFT1	YML062C	24	125.196969681394	Arsenite, 3 mM	2.39305221143648	2.63172783990797	Arsenite, 3 mM-YML062C-3-10-43
MFT1	YML062C	25	132.544583264229	Arsenite, 3 mM	1.97263092031771	2.53464707872358	Arsenite, 3 mM-YML062C-3-10-43
MFT1	YML062C	26	137.255323776068	Arsenite, 3 mM	3.18780935845382	2.47526015327658	Arsenite, 3 mM-YML062C-3-10-43
MFT1	YML062C	27	144.106179698064	Arsenite, 3 mM	1.8903182261536	2.39949683851134	Arsenite, 3 mM-YML062C-3-10-43
MFT1	YML062C	28	150.364817581591	Arsenite, 3 mM	2.17441632494527	2.3432164190703	Arsenite, 3 mM-YML062C-3-10-43
MFT1	YML062C	29	155.988587855293	Arsenite, 3 mM	2.47284688691391	2.29991620988956	Arsenite, 3 mM-YML062C-3-10-43
MFT1	YML062C	30	162.11767572105	Arsenite, 3 mM	2.40037399421306	2.25850328107482	Arsenite, 3 mM-YML062C-3-10-43
MFT1	YML062C	1	3.48784049987005	Arsenite, 3 mM	6.18851160377034	4.66050688036485	Arsenite, 3 mM-YML062C-3-11-42
MFT1	YML062C	2	8.61166284246262	Arsenite, 3 mM	3.63703658769092	4.20455693111579	Arsenite, 3 mM-YML062C-3-11-42
MFT1	YML062C	3	14.4137615909619	Arsenite, 3 mM	2.92378711780346	3.74652488351258	Arsenite, 3 mM-YML062C-3-11-42
MFT1	YML062C	4	18.6315801369109	Arsenite, 3 mM	2.99952739077503	3.45662620072723	Arsenite, 3 mM-YML062C-3-11-42
MFT1	YML062C	5	23.5098922310661	Arsenite, 3 mM	2.65850823908963	3.16951925382091	Arsenite, 3 mM-YML062C-3-11-42
MFT1	YML062C	6	28.3528978823209	Arsenite, 3 mM	2.9809318856966	2.93196834806515	Arsenite, 3 mM-YML062C-3-11-42
MFT1	YML062C	7	33.4493477475244	Arsenite, 3 mM	2.47198234246788	2.72702137651218	Arsenite, 3 mM-YML062C-3-11-42
MFT1	YML062C	8	39.4511597748846	Arsenite, 3 mM	2.36940434612913	2.53632916809593	Arsenite, 3 mM-YML062C-3-11-42
MFT1	YML062C	9	45.6377708198306	Arsenite, 3 mM	2.3468528897319	2.43717234234762	Arsenite, 3 mM-YML062C-3-11-42
MFT1	YML062C	10	49.7723974811839	Arsenite, 3 mM	3.31644574909502	2.43246342663864	Arsenite, 3 mM-YML062C-3-11-42
MFT1	YML062C	11	55.8450536446067	Arsenite, 3 mM	2.49137787366274	2.47052742517489	Arsenite, 3 mM-YML062C-3-11-42
MFT1	YML062C	12	63.2560028232205	Arsenite, 3 mM	1.90273999796591	2.51250746851436	Arsenite, 3 mM-YML062C-3-11-42
MFT1	YML062C	13	68.0606416386138	Arsenite, 3 mM	2.96142193354534	2.53497474684839	Arsenite, 3 mM-YML062C-3-11-42
MFT1	YML062C	14	74.6966240870842	Arsenite, 3 mM	2.13301567610121	2.59309281367418	Arsenite, 3 mM-YML062C-3-11-42
MFT1	YML062C	15	79.6377197201878	Arsenite, 3 mM	2.78463868026925	2.62270365209607	Arsenite, 3 mM-YML062C-3-11-42
MFT1	YML062C	16	86.1766967120476	Arsenite, 3 mM	2.23680041718146	2.65014056902428	Arsenite, 3 mM-YML062C-3-11-42
MFT1	YML062C	17	90.7349595829519	Arsenite, 3 mM	3.25325379458426	2.67489900668472	Arsenite, 3 mM-YML062C-3-11-42
MFT1	YML062C	18	95.3812723755499	Arsenite, 3 mM	2.95731326565745	2.6980762018417	Arsenite, 3 mM-YML062C-3-11-42
MFT1	YML062C	19	100.482121217282	Arsenite, 3 mM	2.73715524294445	2.71392063011954	Arsenite, 3 mM-YML062C-3-11-42
MFT1	YML062C	20	105.405073481668	Arsenite, 3 mM	2.76810604485984	2.71566449092296	Arsenite, 3 mM-YML062C-3-11-42
MFT1	YML062C	21	111.298880370822	Arsenite, 3 mM	2.2288786498184	2.70589385359719	Arsenite, 3 mM-YML062C-3-11-42
MFT1	YML062C	22	116.624228254203	Arsenite, 3 mM	2.3780360465783	2.69224883429112	Arsenite, 3 mM-YML062C-3-11-42
MFT1	YML062C	23	120.683126973168	Arsenite, 3 mM	3.28330519734325	2.68257730881508	Arsenite, 3 mM-YML062C-3-11-42
MFT1	YML062C	24	127.026210095365	Arsenite, 3 mM	2.17932617988725	2.66494673248226	Arsenite, 3 mM-YML062C-3-11-42
MFT1	YML062C	25	131.652364863413	Arsenite, 3 mM	2.74485852185008	2.64776658499187	Arsenite, 3 mM-YML062C-3-11-42
MFT1	YML062C	26	136.603201039776	Arsenite, 3 mM	2.6536761753196	2.62732570430914	Arsenite, 3 mM-YML062C-3-11-42
MFT1	YML062C	27	141.187756714138	Arsenite, 3 mM	2.97688925904238	2.6081288829893	Arsenite, 3 mM-YML062C-3-11-42
MFT1	YML062C	28	147.55053464105	Arsenite, 3 mM	2.05729279070291	2.5817427228835	Arsenite, 3 mM-YML062C-3-11-42
MFT1	YML062C	29	152.637379162237	Arsenite, 3 mM	2.58073301374033	2.55940895792457	Arsenite, 3 mM-YML062C-3-11-42
MFT1	YML062C	30	157.432402237013	Arsenite, 3 mM	2.72863237429983	2.53640878149038	Arsenite, 3 mM-YML062C-3-11-42
YML095C-A	YML095C-A	7	35.2281787703544	Arsenite, 3 mM	4.09643719449893	4.0451099353275	Arsenite, 3 mM-YML095C-A-3-26-13
YML095C-A	YML095C-A	8	40.325587917174	Arsenite, 3 mM	3.90169776217779	4.08646581137538	Arsenite, 3 mM-YML095C-A-3-26-13
YML095C-A	YML095C-A	9	44.5852546617143	Arsenite, 3 mM	4.29372107369579	4.11778281950146	Arsenite, 3 mM-YML095C-A-3-26-13
YML095C-A	YML095C-A	10	49.134401131189	Arsenite, 3 mM	4.22613804810308	4.15001665279032	Arsenite, 3 mM-YML095C-A-3-26-13
YML095C-A	YML095C-A	11	53.6757327321238	Arsenite, 3 mM	4.18436750161214	4.17927324471359	Arsenite, 3 mM-YML095C-A-3-26-13
YML095C-A	YML095C-A	12	58.8900278088044	Arsenite, 3 mM	3.79744644400128	4.20555423704784	Arsenite, 3 mM-YML095C-A-3-26-13
YML095C-A	YML095C-A	13	63.1260747381391	Arsenite, 3 mM	4.36960842794509	4.22633631599613	Arsenite, 3 mM-YML095C-A-3-26-13
YML095C-A	YML095C-A	14	67.2735861051542	Arsenite, 3 mM	4.43400890579956	4.24688638755168	Arsenite, 3 mM-YML095C-A-3-26-13
YML095C-A	YML095C-A	15	71.7702425689489	Arsenite, 3 mM	4.1449017189856	4.25740967286966	Arsenite, 3 mM-YML095C-A-3-26-13
YML095C-A	YML095C-A	16	77.3846792573124	Arsenite, 3 mM	3.77828998024515	4.2501437321926	Arsenite, 3 mM-YML095C-A-3-26-13
YML095C-A	YML095C-A	17	81.3162549386226	Arsenite, 3 mM	4.5705464470618	4.23365034523432	Arsenite, 3 mM-YML095C-A-3-26-13
YML095C-A	YML095C-A	18	84.9513595061699	Arsenite, 3 mM	4.53660454496042	4.20759181108201	Arsenite, 3 mM-YML095C-A-3-26-13
YML095C-A	YML095C-A	19	89.0086167615054	Arsenite, 3 mM	4.2328699244879	4.14819036186059	Arsenite, 3 mM-YML095C-A-3-26-13
YML095C-A	YML095C-A	20	93.372846926085	Arsenite, 3 mM	3.90195006463168	4.06075568558186	Arsenite, 3 mM-YML095C-A-3-26-13
YML095C-A	YML095C-A	21	97.7137879012277	Arsenite, 3 mM	4.24929206290478	3.99559049748366	Arsenite, 3 mM-YML095C-A-3-26-13
YML095C-A	YML095C-A	22	102.226623954452	Arsenite, 3 mM	3.26545325411707	3.95489526171179	Arsenite, 3 mM-YML095C-A-3-26-13
YML095C-A	YML095C-A	23	106.493524260144	Arsenite, 3 mM	3.9075671887076	3.9209434414183	Arsenite, 3 mM-YML095C-A-3-26-13
YML095C-A	YML095C-A	24	111.033232980347	Arsenite, 3 mM	4.046165729942	3.89852594740133	Arsenite, 3 mM-YML095C-A-3-26-13
YML095C-A	YML095C-A	25	115.289230811984	Arsenite, 3 mM	3.91551601962168	3.89203346379055	Arsenite, 3 mM-YML095C-A-3-26-13
YML095C-A	YML095C-A	26	119.39093227035	Arsenite, 3 mM	4.14693940770594	3.89613536476068	Arsenite, 3 mM-YML095C-A-3-26-13
YML095C-A	YML095C-A	27	123.444079358597	Arsenite, 3 mM	4.01387668792973	3.91128434439655	Arsenite, 3 mM-YML095C-A-3-26-13
YML095C-A	YML095C-A	28	127.938963230146	Arsenite, 3 mM	3.76288613744198	3.94071035817047	Arsenite, 3 mM-YML095C-A-3-26-13
YML095C-A	YML095C-A	29	132.322226500052	Arsenite, 3 mM	3.91039647780369	3.98098488942655	Arsenite, 3 mM-YML095C-A-3-26-13
YML095C-A	YML095C-A	30	136.335087716766	Arsenite, 3 mM	4.06063232815116	4.02764567865944	Arsenite, 3 mM-YML095C-A-3-26-13
VPS9	YML097C	1	2.56407320207199	Arsenite, 3 mM	12.0167809041265	8.32991924610053	Arsenite, 3 mM-YML097C-0-10-46
VPS9	YML097C	2	5.78007912023169	Arsenite, 3 mM	7.02169571587722	7.57475078731054	Arsenite, 3 mM-YML097C-0-10-46
VPS9	YML097C	3	10.0225288139455	Arsenite, 3 mM	5.5188881729331	6.67841739867248	Arsenite, 3 mM-YML097C-0-10-46
VPS9	YML097C	4	13.1600357368377	Arsenite, 3 mM	4.20302152177401	6.10458389193345	Arsenite, 3 mM-YML097C-0-10-46
VPS9	YML097C	5	17.5090475132847	Arsenite, 3 mM	4.33518277588913	5.44713240870733	Arsenite, 3 mM-YML097C-0-10-46
VPS9	YML097C	6	21.9470705441468	Arsenite, 3 mM	4.0942679203509	4.92182900447197	Arsenite, 3 mM-YML097C-0-10-46
VPS9	YML097C	7	27.615651318242	Arsenite, 3 mM	3.15170049823651	4.4233885095679	Arsenite, 3 mM-YML097C-0-10-46
VPS9	YML097C	8	33.0327477343944	Arsenite, 3 mM	3.42775502092213	4.08130638867274	Arsenite, 3 mM-YML097C-0-10-46
VPS9	YML097C	9	37.0257426553231	Arsenite, 3 mM	4.18421736722096	4.00951036281285	Arsenite, 3 mM-YML097C-0-10-46
VPS9	YML097C	10	41.2976702168013	Arsenite, 3 mM	4.25340675482792	4.15483645545759	Arsenite, 3 mM-YML097C-0-10-46
VPS9	YML097C	11	45.2833405666519	Arsenite, 3 mM	4.30230539774712	4.36386923201512	Arsenite, 3 mM-YML097C-0-10-46
VPS9	YML097C	12	50.3875250922566	Arsenite, 3 mM	3.56324068747513	4.52964302658502	Arsenite, 3 mM-YML097C-0-10-46
VPS9	YML097C	13	53.0331681366283	Arsenite, 3 mM	7.17788678732645	4.55510165132313	Arsenite, 3 mM-YML097C-0-10-46
VPS9	YML097C	14	58.5213977909455	Arsenite, 3 mM	3.54574382285452	4.61955940488479	Arsenite, 3 mM-YML097C-0-10-46
VPS9	YML097C	15	62.7871521223544	Arsenite, 3 mM	4.4760765450545	4.60754253137389	Arsenite, 3 mM-YML097C-0-10-46
VPS9	YML097C	16	66.3195158397856	Arsenite, 3 mM	5.47024911815547	4.49940028660781	Arsenite, 3 mM-YML097C-0-10-46
VPS9	YML097C	17	70.9355821832145	Arsenite, 3 mM	4.42571523445239	4.24711524897656	Arsenite, 3 mM-YML097C-0-10-46
VPS9	YML097C	18	76.2426940932856	Arsenite, 3 mM	3.1795909860053	3.92782970459485	Arsenite, 3 mM-YML097C-0-10-46
VPS9	YML097C	19	80.3111443111947	Arsenite, 3 mM	4.29246608603632	3.75688834225448	Arsenite, 3 mM-YML097C-0-10-46
VPS9	YML097C	20	85.895453291091	Arsenite, 3 mM	3.06697833142099	3.60245704674741	Arsenite, 3 mM-YML097C-0-10-46
VPS9	YML097C	21	91.1011813687198	Arsenite, 3 mM	2.83695503601357	3.46793103232844	Arsenite, 3 mM-YML097C-0-10-46
VPS9	YML097C	22	96.10699198402	Arsenite, 3 mM	2.9661193506624	3.36377344359713	Arsenite, 3 mM-YML097C-0-10-46
VPS9	YML097C	23	100.799487696152	Arsenite, 3 mM	3.79768111176879	3.30252975552048	Arsenite, 3 mM-YML097C-0-10-46
VPS9	YML097C	24	106.869625642181	Arsenite, 3 mM	2.54078138230353	3.27302259256035	Arsenite, 3 mM-YML097C-0-10-46
VPS9	YML097C	25	111.144047679967	Arsenite, 3 mM	4.34020134701272	3.27744526997296	Arsenite, 3 mM-YML097C-0-10-46
VPS9	YML097C	26	115.748331724131	Arsenite, 3 mM	3.73403779180235	3.30510300909754	Arsenite, 3 mM-YML097C-0-10-46
VPS9	YML097C	27	120.584521171896	Arsenite, 3 mM	3.62651415223745	3.35930693344163	Arsenite, 3 mM-YML097C-0-10-46
VPS9	YML097C	28	125.32537259638	Arsenite, 3 mM	3.30587005186615	3.4361005079371	Arsenite, 3 mM-YML097C-0-10-46
VPS9	YML097C	29	131.179717832767	Arsenite, 3 mM	2.74080376755236	3.56228297061148	Arsenite, 3 mM-YML097C-0-10-46
VPS9	YML097C	30	135.910008658594	Arsenite, 3 mM	3.99541297612831	3.69015799826141	Arsenite, 3 mM-YML097C-0-10-46
VPS9	YML097C	1	3.42239942211753	Arsenite, 3 mM	10.3453716022091	7.73686538761209	Arsenite, 3 mM-YML097C-0-10-47
VPS9	YML097C	2	7.21254635928415	Arsenite, 3 mM	6.40928115460486	7.04835410939416	Arsenite, 3 mM-YML097C-0-10-47
VPS9	YML097C	3	11.7605658629079	Arsenite, 3 mM	5.09874242572728	6.3107898229508	Arsenite, 3 mM-YML097C-0-10-47
VPS9	YML097C	4	14.7019737108938	Arsenite, 3 mM	4.59838360184943	5.89343515410084	Arsenite, 3 mM-YML097C-0-10-47
VPS9	YML097C	5	18.9985205608273	Arsenite, 3 mM	5.0874164521197	5.37456184161233	Arsenite, 3 mM-YML097C-0-10-47
VPS9	YML097C	6	23.9445728082446	Arsenite, 3 mM	4.33717236929417	4.89760159699993	Arsenite, 3 mM-YML097C-0-10-47
VPS9	YML097C	7	28.934627563673	Arsenite, 3 mM	4.19535563802783	4.52699949730231	Arsenite, 3 mM-YML097C-0-10-47
VPS9	YML097C	8	34.2763243933752	Arsenite, 3 mM	3.94944263083795	4.22957746238126	Arsenite, 3 mM-YML097C-0-10-47
VPS9	YML097C	9	39.2283728001671	Arsenite, 3 mM	3.87840388969561	4.12375137143744	Arsenite, 3 mM-YML097C-0-10-47
VPS9	YML097C	10	43.6631211895377	Arsenite, 3 mM	4.68872679054151	4.18519995107848	Arsenite, 3 mM-YML097C-0-10-47
VPS9	YML097C	11	48.2747030996407	Arsenite, 3 mM	4.39718944252514	4.30925485336986	Arsenite, 3 mM-YML097C-0-10-47
VPS9	YML097C	12	53.339995544052	Arsenite, 3 mM	3.6858091563033	4.40201304866246	Arsenite, 3 mM-YML097C-0-10-47
VPS9	YML097C	13	57.0391848340243	Arsenite, 3 mM	5.73540243958847	4.44929199596465	Arsenite, 3 mM-YML097C-0-10-47
VPS9	YML097C	14	62.4554776315903	Arsenite, 3 mM	3.60778962969316	4.55858425811868	Arsenite, 3 mM-YML097C-0-10-47
VPS9	YML097C	15	66.8848191450898	Arsenite, 3 mM	4.62299294301857	4.61235146644856	Arsenite, 3 mM-YML097C-0-10-47
VPS9	YML097C	16	71.0791203077508	Arsenite, 3 mM	5.16180975850876	4.61305267272541	Arsenite, 3 mM-YML097C-0-10-47
VPS9	YML097C	17	75.6092516443316	Arsenite, 3 mM	4.93213512451356	4.59189077493829	Arsenite, 3 mM-YML097C-0-10-47
VPS9	YML097C	18	80.6798400262238	Arsenite, 3 mM	4.17976989958904	4.55564541042886	Arsenite, 3 mM-YML097C-0-10-47
VPS9	YML097C	19	84.739816103784	Arsenite, 3 mM	4.85319505014914	4.52794928227441	Arsenite, 3 mM-YML097C-0-10-47
VPS9	YML097C	20	89.7338778162211	Arsenite, 3 mM	4.06078996464588	4.48711603408671	Arsenite, 3 mM-YML097C-0-10-47
VPS9	YML097C	21	94.371429326545	Arsenite, 3 mM	4.440479003632	4.43605077881521	Arsenite, 3 mM-YML097C-0-10-47
VPS9	YML097C	22	98.9234017995525	Arsenite, 3 mM	4.29181171577226	4.38381542660406	Arsenite, 3 mM-YML097C-0-10-47
VPS9	YML097C	23	103.720268950916	Arsenite, 3 mM	4.17203955311448	4.33728782902664	Arsenite, 3 mM-YML097C-0-10-47
VPS9	YML097C	24	108.45239646239	Arsenite, 3 mM	4.51598504235661	4.29822402746072	Arsenite, 3 mM-YML097C-0-10-47
VPS9	YML097C	25	113.030180841467	Arsenite, 3 mM	4.30273232370783	4.2598445434638	Arsenite, 3 mM-YML097C-0-10-47
VPS9	YML097C	26	117.808148732764	Arsenite, 3 mM	4.31994738825778	4.22162708089129	Arsenite, 3 mM-YML097C-0-10-47
VPS9	YML097C	27	122.402107788299	Arsenite, 3 mM	3.83826402584843	4.18899906484403	Arsenite, 3 mM-YML097C-0-10-47
VPS9	YML097C	28	126.972128247925	Arsenite, 3 mM	4.43970226808934	4.16119033689011	Arsenite, 3 mM-YML097C-0-10-47
VPS9	YML097C	29	132.454930734444	Arsenite, 3 mM	3.65396328770569	4.13188843156209	Arsenite, 3 mM-YML097C-0-10-47
VPS9	YML097C	30	137.191638627961	Arsenite, 3 mM	4.44095467981815	4.10900069181652	Arsenite, 3 mM-YML097C-0-10-47
VPS9	YML097C	1	3.02982514996971	Arsenite, 3 mM	12.4824337284827	8.23454767567081	Arsenite, 3 mM-YML097C-0-11-46
VPS9	YML097C	2	6.2931140026211	Arsenite, 3 mM	6.58887050097587	7.5122853412051	Arsenite, 3 mM-YML097C-0-11-46
VPS9	YML097C	3	10.5190806850604	Arsenite, 3 mM	5.41738006784387	6.67345872299375	Arsenite, 3 mM-YML097C-0-11-46
VPS9	YML097C	4	13.6280607827962	Arsenite, 3 mM	4.25075141831899	6.14412901787933	Arsenite, 3 mM-YML097C-0-11-46
VPS9	YML097C	5	17.7698908850597	Arsenite, 3 mM	4.54631798289306	5.56772998073203	Arsenite, 3 mM-YML097C-0-11-46
VPS9	YML097C	6	22.1058831896152	Arsenite, 3 mM	4.08909910725389	5.10073073651699	Arsenite, 3 mM-YML097C-0-11-46
VPS9	YML097C	7	27.7027664850756	Arsenite, 3 mM	3.1061786596649	4.65894941361192	Arsenite, 3 mM-YML097C-0-11-46
VPS9	YML097C	8	33.0942566639241	Arsenite, 3 mM	3.50401095328548	4.3524197078481	Arsenite, 3 mM-YML097C-0-11-46
VPS9	YML097C	9	37.2765388989808	Arsenite, 3 mM	4.16849597506822	4.30040673164841	Arsenite, 3 mM-YML097C-0-11-46
VPS9	YML097C	10	41.7134199984601	Arsenite, 3 mM	4.7518539083307	4.4764297856412	Arsenite, 3 mM-YML097C-0-11-46
VPS9	YML097C	11	46.0662712716898	Arsenite, 3 mM	4.13032210182214	4.71894242132053	Arsenite, 3 mM-YML097C-0-11-46
VPS9	YML097C	12	51.0273174410872	Arsenite, 3 mM	3.90148224648117	4.87292753036201	Arsenite, 3 mM-YML097C-0-11-46
VPS9	YML097C	13	53.3752265204027	Arsenite, 3 mM	9.56774343254279	4.87822319012674	Arsenite, 3 mM-YML097C-0-11-46
VPS9	YML097C	14	58.7678299067758	Arsenite, 3 mM	3.74724512517481	4.86653238060359	Arsenite, 3 mM-YML097C-0-11-46
VPS9	YML097C	15	63.5711245830262	Arsenite, 3 mM	3.78206473624144	4.80325700225569	Arsenite, 3 mM-YML097C-0-11-46
VPS9	YML097C	16	67.1975521112373	Arsenite, 3 mM	5.30626513584311	4.65869995593247	Arsenite, 3 mM-YML097C-0-11-46
VPS9	YML097C	17	72.0956071112792	Arsenite, 3 mM	3.85135721078032	4.31725384978946	Arsenite, 3 mM-YML097C-0-11-46
VPS9	YML097C	18	77.2994534946069	Arsenite, 3 mM	3.51777688426778	3.9297091233558	Arsenite, 3 mM-YML097C-0-11-46
VPS9	YML097C	19	81.2278288860748	Arsenite, 3 mM	4.4471176232192	3.73133466674202	Arsenite, 3 mM-YML097C-0-11-46
VPS9	YML097C	20	86.7612724997833	Arsenite, 3 mM	3.11884697096735	3.57918526701917	Arsenite, 3 mM-YML097C-0-11-46
VPS9	YML097C	21	91.5883728567289	Arsenite, 3 mM	3.19941784602501	3.48506900278844	Arsenite, 3 mM-YML097C-0-11-46
VPS9	YML097C	22	96.3927397416229	Arsenite, 3 mM	3.03674507379985	3.42102525111362	Arsenite, 3 mM-YML097C-0-11-46
VPS9	YML097C	23	100.963110734505	Arsenite, 3 mM	4.03702707102458	3.38224965913432	Arsenite, 3 mM-YML097C-0-11-46
VPS9	YML097C	24	106.570842866385	Arsenite, 3 mM	2.89571977725611	3.36870053984252	Arsenite, 3 mM-YML097C-0-11-46
VPS9	YML097C	25	111.082831622219	Arsenite, 3 mM	3.9875944237744	3.38848013554183	Arsenite, 3 mM-YML097C-0-11-46
VPS9	YML097C	26	115.686048529661	Arsenite, 3 mM	3.65732170250301	3.43348550165355	Arsenite, 3 mM-YML097C-0-11-46
VPS9	YML097C	27	120.337267032882	Arsenite, 3 mM	3.83943252392503	3.50119680928376	Arsenite, 3 mM-YML097C-0-11-46
VPS9	YML097C	28	124.838044839056	Arsenite, 3 mM	3.63206471692398	3.58630826363741	Arsenite, 3 mM-YML097C-0-11-46
VPS9	YML097C	29	130.387988465803	Arsenite, 3 mM	3.1719885938065	3.7198476389878	Arsenite, 3 mM-YML097C-0-11-46
VPS9	YML097C	30	135.098878325994	Arsenite, 3 mM	3.9081977943621	3.85989745423629	Arsenite, 3 mM-YML097C-0-11-46
VPS9	YML097C	1	2.22275544204183	Arsenite, 3 mM	13.6269923427708	8.8619513535416	Arsenite, 3 mM-YML097C-1-10-46
VPS9	YML097C	2	5.98175608908002	Arsenite, 3 mM	5.1292824539295	7.86205664104983	Arsenite, 3 mM-YML097C-1-10-46
VPS9	YML097C	4	12.1628989013349	Arsenite, 3 mM	4.42510958853077	6.42648915566331	Arsenite, 3 mM-YML097C-1-10-46
VPS9	YML097C	5	16.096837969085	Arsenite, 3 mM	4.60525977106474	5.66241673417739	Arsenite, 3 mM-YML097C-1-10-46
VPS9	YML097C	6	20.7395358790357	Arsenite, 3 mM	3.7526681332203	4.9289017858213	Arsenite, 3 mM-YML097C-1-10-46
VPS9	YML097C	7	24.6654438806026	Arsenite, 3 mM	4.06336576126364	4.43999007758601	Arsenite, 3 mM-YML097C-1-10-46
VPS9	YML097C	8	29.2736155252496	Arsenite, 3 mM	3.70983789751248	3.99007306477703	Arsenite, 3 mM-YML097C-1-10-46
VPS9	YML097C	9	33.8404824834827	Arsenite, 3 mM	3.48254463137137	3.64490671392885	Arsenite, 3 mM-YML097C-1-10-46
VPS9	YML097C	10	38.4859584856412	Arsenite, 3 mM	4.23305054980086	3.50562943406506	Arsenite, 3 mM-YML097C-1-10-46
VPS9	YML097C	11	44.1259759377711	Arsenite, 3 mM	3.04311294598885	3.64643619789776	Arsenite, 3 mM-YML097C-1-10-46
VPS9	YML097C	12	49.5133319695577	Arsenite, 3 mM	3.21758004216123	3.86059554207725	Arsenite, 3 mM-YML097C-1-10-46
VPS9	YML097C	13	53.3076520010033	Arsenite, 3 mM	5.48474203634976	3.92631540282239	Arsenite, 3 mM-YML097C-1-10-46
VPS9	YML097C	14	57.9239714330707	Arsenite, 3 mM	3.84487564495689	3.93641121619375	Arsenite, 3 mM-YML097C-1-10-46
VPS9	YML097C	15	62.9714872337006	Arsenite, 3 mM	3.75439350001934	3.95253865394947	Arsenite, 3 mM-YML097C-1-10-46
VPS9	YML097C	16	67.9687549245063	Arsenite, 3 mM	3.26854340427338	3.93169438077563	Arsenite, 3 mM-YML097C-1-10-46
VPS9	YML097C	17	72.2213179464498	Arsenite, 3 mM	5.00281749117201	3.85724200347276	Arsenite, 3 mM-YML097C-1-10-46
VPS9	YML097C	18	77.3197902697086	Arsenite, 3 mM	3.48742958670124	3.71955754516877	Arsenite, 3 mM-YML097C-1-10-46
VPS9	YML097C	19	81.5238055378217	Arsenite, 3 mM	3.95694986272267	3.59943105534499	Arsenite, 3 mM-YML097C-1-10-46
VPS9	YML097C	20	86.7497739772056	Arsenite, 3 mM	3.03047461836511	3.48652668866126	Arsenite, 3 mM-YML097C-1-10-46
VPS9	YML097C	21	92.0903447468398	Arsenite, 3 mM	2.91569332710412	3.41127600851656	Arsenite, 3 mM-YML097C-1-10-46
VPS9	YML097C	22	96.9982086903295	Arsenite, 3 mM	2.95504377814589	3.34755767834041	Arsenite, 3 mM-YML097C-1-10-46
VPS9	YML097C	23	101.44685293518	Arsenite, 3 mM	4.04392484595703	3.294352827415	Arsenite, 3 mM-YML097C-1-10-46
VPS9	YML097C	24	108.023634119537	Arsenite, 3 mM	2.50950784672874	3.22548393351778	Arsenite, 3 mM-YML097C-1-10-46
VPS9	YML097C	25	112.721705216157	Arsenite, 3 mM	3.67984434062526	3.18373128203025	Arsenite, 3 mM-YML097C-1-10-46
VPS9	YML097C	26	117.583054280904	Arsenite, 3 mM	3.46880535371832	3.14630916298164	Arsenite, 3 mM-YML097C-1-10-46
VPS9	YML097C	27	122.512983676338	Arsenite, 3 mM	3.44856412076805	3.11366635342905	Arsenite, 3 mM-YML097C-1-10-46
VPS9	YML097C	28	128.336019239544	Arsenite, 3 mM	2.73241700248977	3.08105992643007	Arsenite, 3 mM-YML097C-1-10-46
VPS9	YML097C	29	133.600621703126	Arsenite, 3 mM	3.07849053800407	3.05711407570045	Arsenite, 3 mM-YML097C-1-10-46
VPS9	YML097C	30	139.281562370073	Arsenite, 3 mM	2.93573228740275	3.03755799516661	Arsenite, 3 mM-YML097C-1-10-46
VPS9	YML097C	1	3.12612147954045	Arsenite, 3 mM	11.3874942702355	8.07746248507925	Arsenite, 3 mM-YML097C-1-10-47
VPS9	YML097C	2	7.05182802778478	Arsenite, 3 mM	5.13257739263221	7.22327461674475	Arsenite, 3 mM-YML097C-1-10-47
VPS9	YML097C	4	13.16667366641	Arsenite, 3 mM	4.63903303403466	6.04913433785691	Arsenite, 3 mM-YML097C-1-10-47
VPS9	YML097C	5	17.0560072455385	Arsenite, 3 mM	5.27000859610961	5.41138532602849	Arsenite, 3 mM-YML097C-1-10-47
VPS9	YML097C	6	21.8917343710877	Arsenite, 3 mM	3.78698656172513	4.74905319788618	Arsenite, 3 mM-YML097C-1-10-47
VPS9	YML097C	7	26.1888979140437	Arsenite, 3 mM	3.90731449041453	4.27332864533208	Arsenite, 3 mM-YML097C-1-10-47
VPS9	YML097C	8	31.1221046712958	Arsenite, 3 mM	3.6766175379178	3.83655017491831	Arsenite, 3 mM-YML097C-1-10-47
VPS9	YML097C	9	35.7998128150413	Arsenite, 3 mM	3.51277051420739	3.50931053777059	Arsenite, 3 mM-YML097C-1-10-47
VPS9	YML097C	10	41.1530593752094	Arsenite, 3 mM	3.45062439055533	3.32545119517816	Arsenite, 3 mM-YML097C-1-10-47
VPS9	YML097C	11	46.8641434107954	Arsenite, 3 mM	3.07014379889124	3.36365436605835	Arsenite, 3 mM-YML097C-1-10-47
VPS9	YML097C	12	53.2528922300431	Arsenite, 3 mM	3.08015184570256	3.505658703817	Arsenite, 3 mM-YML097C-1-10-47
VPS9	YML097C	13	57.5935046940174	Arsenite, 3 mM	4.41067093325753	3.5555773234565	Arsenite, 3 mM-YML097C-1-10-47
VPS9	YML097C	14	62.3724069006756	Arsenite, 3 mM	3.81180288839508	3.59752464171737	Arsenite, 3 mM-YML097C-1-10-47
VPS9	YML097C	15	67.4500872956532	Arsenite, 3 mM	3.44464645993144	3.67875075888541	Arsenite, 3 mM-YML097C-1-10-47
VPS9	YML097C	16	72.6295866411805	Arsenite, 3 mM	3.2830446759441	3.72273439933072	Arsenite, 3 mM-YML097C-1-10-47
VPS9	YML097C	17	77.2782801557627	Arsenite, 3 mM	4.44840469450502	3.69718612880267	Arsenite, 3 mM-YML097C-1-10-47
VPS9	YML097C	18	82.7031515984546	Arsenite, 3 mM	3.15626956360384	3.63120935615899	Arsenite, 3 mM-YML097C-1-10-47
VPS9	YML097C	19	86.9274765825731	Arsenite, 3 mM	4.39302802472364	3.5771125542064	Arsenite, 3 mM-YML097C-1-10-47
VPS9	YML097C	20	91.9639175260169	Arsenite, 3 mM	3.41628272060038	3.53800597171904	Arsenite, 3 mM-YML097C-1-10-47
VPS9	YML097C	21	97.5764096503655	Arsenite, 3 mM	2.82298717045116	3.53998467184697	Arsenite, 3 mM-YML097C-1-10-47
VPS9	YML097C	22	102.339342725207	Arsenite, 3 mM	3.3999859321479	3.55346486363702	Arsenite, 3 mM-YML097C-1-10-47
VPS9	YML097C	23	107.091588419692	Arsenite, 3 mM	3.71574056069838	3.55311037333369	Arsenite, 3 mM-YML097C-1-10-47
VPS9	YML097C	24	112.872737388088	Arsenite, 3 mM	3.18252236807907	3.53465556942792	Arsenite, 3 mM-YML097C-1-10-47
VPS9	YML097C	25	117.510130863233	Arsenite, 3 mM	3.83321415767455	3.51842943506241	Arsenite, 3 mM-YML097C-1-10-47
VPS9	YML097C	26	122.227229035908	Arsenite, 3 mM	3.9781027334898	3.49918729093324	Arsenite, 3 mM-YML097C-1-10-47
VPS9	YML097C	27	127.249026129631	Arsenite, 3 mM	3.78012061751254	3.47415472394102	Arsenite, 3 mM-YML097C-1-10-47
VPS9	YML097C	28	132.550257991085	Arsenite, 3 mM	3.27224795940855	3.44154737680891	Arsenite, 3 mM-YML097C-1-10-47
VPS9	YML097C	29	137.540639396913	Arsenite, 3 mM	3.59183332352473	3.40562908204751	Arsenite, 3 mM-YML097C-1-10-47
VPS9	YML097C	30	143.213124017835	Arsenite, 3 mM	2.9889552546218	3.35961965201752	Arsenite, 3 mM-YML097C-1-10-47
VPS9	YML097C	1	2.45982288654722	Arsenite, 3 mM	13.2154926457953	8.59605931390847	Arsenite, 3 mM-YML097C-1-11-46
VPS9	YML097C	2	6.18014903875115	Arsenite, 3 mM	5.14151619724486	7.70246040646868	Arsenite, 3 mM-YML097C-1-11-46
VPS9	YML097C	4	12.9939798882092	Arsenite, 3 mM	4.15978059317609	6.2590514792441	Arsenite, 3 mM-YML097C-1-11-46
VPS9	YML097C	5	17.2708908924997	Arsenite, 3 mM	4.30258314487399	5.49228387704421	Arsenite, 3 mM-YML097C-1-11-46
VPS9	YML097C	6	22.1593917359323	Arsenite, 3 mM	3.75752435545517	4.76160336316307	Arsenite, 3 mM-YML097C-1-11-46
VPS9	YML097C	7	26.6450839390655	Arsenite, 3 mM	3.90345853504958	4.2188828112249	Arsenite, 3 mM-YML097C-1-11-46
VPS9	YML097C	8	31.8856951614122	Arsenite, 3 mM	3.43601895685124	3.71324069311038	Arsenite, 3 mM-YML097C-1-11-46
VPS9	YML097C	9	36.3828943402448	Arsenite, 3 mM	3.89372955291801	3.36754568596641	Arsenite, 3 mM-YML097C-1-11-46
VPS9	YML097C	10	41.3471952234014	Arsenite, 3 mM	3.80910565929788	3.16691302248052	Arsenite, 3 mM-YML097C-1-11-46
VPS9	YML097C	11	47.0932078961276	Arsenite, 3 mM	2.95681482462522	3.18705940936921	Arsenite, 3 mM-YML097C-1-11-46
VPS9	YML097C	12	53.4815447946975	Arsenite, 3 mM	2.61838439100983	3.3131774147068	Arsenite, 3 mM-YML097C-1-11-46
VPS9	YML097C	13	57.6434348737189	Arsenite, 3 mM	4.35862540017147	3.33847118266764	Arsenite, 3 mM-YML097C-1-11-46
VPS9	YML097C	14	63.0225390688785	Arsenite, 3 mM	3.31848713506849	3.3357457324948	Arsenite, 3 mM-YML097C-1-11-46
VPS9	YML097C	15	68.7693954404655	Arsenite, 3 mM	2.79864280082385	3.36358187894347	Arsenite, 3 mM-YML097C-1-11-46
VPS9	YML097C	16	74.048059425898	Arsenite, 3 mM	3.22764913186541	3.36426407964215	Arsenite, 3 mM-YML097C-1-11-46
VPS9	YML097C	17	79.1243932377009	Arsenite, 3 mM	3.70658113431452	3.32906367321586	Arsenite, 3 mM-YML097C-1-11-46
VPS9	YML097C	18	84.2707026470789	Arsenite, 3 mM	3.52082364083747	3.28257766716614	Arsenite, 3 mM-YML097C-1-11-46
VPS9	YML097C	19	88.59191494394	Arsenite, 3 mM	3.86492785012812	3.24134933274936	Arsenite, 3 mM-YML097C-1-11-46
VPS9	YML097C	20	94.3752002230234	Arsenite, 3 mM	2.64003442243737	3.19232750809634	Arsenite, 3 mM-YML097C-1-11-46
VPS9	YML097C	21	99.4915558996701	Arsenite, 3 mM	3.09725142009172	3.15375448963231	Arsenite, 3 mM-YML097C-1-11-46
VPS9	YML097C	22	104.543345456992	Arsenite, 3 mM	2.9239183397243	3.11639816306866	Arsenite, 3 mM-YML097C-1-11-46
VPS9	YML097C	23	109.890794383359	Arsenite, 3 mM	3.13400664081455	3.08351512240673	Arsenite, 3 mM-YML097C-1-11-46
VPS9	YML097C	24	116.246294510072	Arsenite, 3 mM	2.69801904317329	3.05166078057291	Arsenite, 3 mM-YML097C-1-11-46
VPS9	YML097C	25	121.445643740553	Arsenite, 3 mM	3.03654518457363	3.02811667285735	Arsenite, 3 mM-YML097C-1-11-46
VPS9	YML097C	26	126.86525423732	Arsenite, 3 mM	3.03043308371679	3.00794812770358	Arsenite, 3 mM-YML097C-1-11-46
VPS9	YML097C	27	131.694950495204	Arsenite, 3 mM	3.48592257584549	2.99527309362844	Arsenite, 3 mM-YML097C-1-11-46
VPS9	YML097C	28	137.222915980975	Arsenite, 3 mM	2.88223194027516	2.98738744542145	Arsenite, 3 mM-YML097C-1-11-46
VPS9	YML097C	29	142.641485642928	Arsenite, 3 mM	3.02344604377669	2.98535207316937	Arsenite, 3 mM-YML097C-1-11-46
VPS9	YML097C	30	148.333873014877	Arsenite, 3 mM	2.8500299958586	2.98840234191797	Arsenite, 3 mM-YML097C-1-11-46
VPS9	YML097C	1	2.4166316428853	Arsenite, 3 mM	12.6755462296492	8.59863137008286	Arsenite, 3 mM-YML097C-2-10-46
VPS9	YML097C	2	6.05920378077528	Arsenite, 3 mM	6.38503659635835	7.76186778895032	Arsenite, 3 mM-YML097C-2-10-46
VPS9	YML097C	3	11.1868550735006	Arsenite, 3 mM	4.65886071720333	6.71981552133205	Arsenite, 3 mM-YML097C-2-10-46
VPS9	YML097C	4	14.3500746848255	Arsenite, 3 mM	4.54032306808773	6.16752162351955	Arsenite, 3 mM-YML097C-2-10-46
VPS9	YML097C	5	18.7032940285437	Arsenite, 3 mM	4.5022296997762	5.52946540443485	Arsenite, 3 mM-YML097C-2-10-46
VPS9	YML097C	6	22.5125149235588	Arsenite, 3 mM	4.90335528334991	5.07603999191175	Arsenite, 3 mM-YML097C-2-10-46
VPS9	YML097C	7	26.9953793910438	Arsenite, 3 mM	3.84202081374384	4.64835611707626	Arsenite, 3 mM-YML097C-2-10-46
VPS9	YML097C	8	31.7892694034474	Arsenite, 3 mM	3.82359501638117	4.293610640892	Arsenite, 3 mM-YML097C-2-10-46
VPS9	YML097C	9	35.3931261547246	Arsenite, 3 mM	4.84714682651395	4.17288551640713	Arsenite, 3 mM-YML097C-2-10-46
VPS9	YML097C	10	38.9048545329261	Arsenite, 3 mM	5.03531173585916	4.21011177308092	Arsenite, 3 mM-YML097C-2-10-46
VPS9	YML097C	11	42.9758416354264	Arsenite, 3 mM	4.14281349452489	4.32409531056672	Arsenite, 3 mM-YML097C-2-10-46
VPS9	YML097C	12	46.9765461054512	Arsenite, 3 mM	4.71479319703997	4.37969377821736	Arsenite, 3 mM-YML097C-2-10-46
VPS9	YML097C	13	51.2070395250914	Arsenite, 3 mM	4.49718022271645	4.38236526118638	Arsenite, 3 mM-YML097C-2-10-46
VPS9	YML097C	14	56.512397208184	Arsenite, 3 mM	3.23636157292948	4.40340322878785	Arsenite, 3 mM-YML097C-2-10-46
VPS9	YML097C	15	60.8836958823947	Arsenite, 3 mM	4.55288323336698	4.38431503894853	Arsenite, 3 mM-YML097C-2-10-46
VPS9	YML097C	16	65.0118208058924	Arsenite, 3 mM	4.76792262225545	4.31430004400202	Arsenite, 3 mM-YML097C-2-10-46
VPS9	YML097C	17	69.5980589991559	Arsenite, 3 mM	4.52193976205278	4.20405820755556	Arsenite, 3 mM-YML097C-2-10-46
VPS9	YML097C	18	74.177198870105	Arsenite, 3 mM	4.17905579843039	4.08774159707996	Arsenite, 3 mM-YML097C-2-10-46
VPS9	YML097C	19	78.4582095535907	Arsenite, 3 mM	4.196680761523	3.99880231941912	Arsenite, 3 mM-YML097C-2-10-46
VPS9	YML097C	20	83.4661735986923	Arsenite, 3 mM	3.71761517043514	3.90746446299236	Arsenite, 3 mM-YML097C-2-10-46
VPS9	YML097C	21	88.1883510404114	Arsenite, 3 mM	3.76058544667839	3.81578421622787	Arsenite, 3 mM-YML097C-2-10-46
VPS9	YML097C	22	93.0787009358891	Arsenite, 3 mM	3.1519199886257	3.72905779798444	Arsenite, 3 mM-YML097C-2-10-46
VPS9	YML097C	23	97.858948131861	Arsenite, 3 mM	3.70487413675218	3.66582436313329	Arsenite, 3 mM-YML097C-2-10-46
VPS9	YML097C	24	103.413913109411	Arsenite, 3 mM	3.00046058661436	3.61403758568335	Arsenite, 3 mM-YML097C-2-10-46
VPS9	YML097C	25	107.5946926659	Arsenite, 3 mM	4.45171070704731	3.58367731999898	Arsenite, 3 mM-YML097C-2-10-46
VPS9	YML097C	26	113.062126564899	Arsenite, 3 mM	3.16547054928672	3.56155751077812	Arsenite, 3 mM-YML097C-2-10-46
VPS9	YML097C	27	117.245849431046	Arsenite, 3 mM	4.18445566540685	3.5625604675279	Arsenite, 3 mM-YML097C-2-10-46
VPS9	YML097C	28	122.22463443842	Arsenite, 3 mM	3.35247090803975	3.58471911533418	Arsenite, 3 mM-YML097C-2-10-46
VPS9	YML097C	29	128.049061697204	Arsenite, 3 mM	2.85581851639583	3.63456759019831	Arsenite, 3 mM-YML097C-2-10-46
VPS9	YML097C	30	132.782094055407	Arsenite, 3 mM	4.24715429514215	3.69210085565586	Arsenite, 3 mM-YML097C-2-10-46
VPS9	YML097C	1	3.3172090789429	Arsenite, 3 mM	11.5604652720911	8.33103079594118	Arsenite, 3 mM-YML097C-2-10-47
VPS9	YML097C	2	7.1773749170161	Arsenite, 3 mM	6.73901917634383	7.53745918792322	Arsenite, 3 mM-YML097C-2-10-47
VPS9	YML097C	3	12.3058334024752	Arsenite, 3 mM	5.05774994160498	6.600820135703	Arsenite, 3 mM-YML097C-2-10-47
VPS9	YML097C	4	15.6486907318435	Arsenite, 3 mM	4.04079524344608	6.07241291194963	Arsenite, 3 mM-YML097C-2-10-47
VPS9	YML097C	5	19.8514970423358	Arsenite, 3 mM	5.09547566577549	5.5074380114526	Arsenite, 3 mM-YML097C-2-10-47
VPS9	YML097C	6	23.7114279724016	Arsenite, 3 mM	5.05480454731665	5.07803811858624	Arsenite, 3 mM-YML097C-2-10-47
VPS9	YML097C	7	28.7789492458528	Arsenite, 3 mM	3.75690440869379	4.62566619729031	Arsenite, 3 mM-YML097C-2-10-47
VPS9	YML097C	8	33.9571267706638	Arsenite, 3 mM	3.7468583081111	4.27044672829384	Arsenite, 3 mM-YML097C-2-10-47
VPS9	YML097C	9	37.8823931396574	Arsenite, 3 mM	4.93359106256553	4.13733587455697	Arsenite, 3 mM-YML097C-2-10-47
VPS9	YML097C	10	42.1741037851043	Arsenite, 3 mM	4.76768396827575	4.16026877709397	Arsenite, 3 mM-YML097C-2-10-47
VPS9	YML097C	11	46.7351486931649	Arsenite, 3 mM	4.05138162482519	4.26299205153142	Arsenite, 3 mM-YML097C-2-10-47
VPS9	YML097C	12	51.3734024813361	Arsenite, 3 mM	4.24364249602377	4.32245281506063	Arsenite, 3 mM-YML097C-2-10-47
VPS9	YML097C	13	55.6588063293402	Arsenite, 3 mM	4.7747634861073	4.35084525982943	Arsenite, 3 mM-YML097C-2-10-47
VPS9	YML097C	14	61.5103546284781	Arsenite, 3 mM	3.05918209526262	4.4275306110796	Arsenite, 3 mM-YML097C-2-10-47
VPS9	YML097C	15	65.9300539652618	Arsenite, 3 mM	4.75290680203264	4.43185350513442	Arsenite, 3 mM-YML097C-2-10-47
VPS9	YML097C	16	70.1162049160423	Arsenite, 3 mM	4.96393059142807	4.37022832190389	Arsenite, 3 mM-YML097C-2-10-47
VPS9	YML097C	17	74.6729042994851	Arsenite, 3 mM	4.73622623295731	4.27150211160995	Arsenite, 3 mM-YML097C-2-10-47
VPS9	YML097C	18	79.3903046601964	Arsenite, 3 mM	4.22810601699802	4.15835908788563	Arsenite, 3 mM-YML097C-2-10-47
VPS9	YML097C	19	83.7876819301358	Arsenite, 3 mM	4.47931123113905	4.06503656841638	Arsenite, 3 mM-YML097C-2-10-47
VPS9	YML097C	20	88.8580712517306	Arsenite, 3 mM	3.61871870971668	3.95606099085223	Arsenite, 3 mM-YML097C-2-10-47
VPS9	YML097C	21	93.8131843241476	Arsenite, 3 mM	3.32908207427582	3.83326944346554	Arsenite, 3 mM-YML097C-2-10-47
VPS9	YML097C	22	98.8655818322582	Arsenite, 3 mM	3.14976339596975	3.71489128270551	Arsenite, 3 mM-YML097C-2-10-47
VPS9	YML097C	23	104.006350383526	Arsenite, 3 mM	3.7646966888476	3.62588723038325	Arsenite, 3 mM-YML097C-2-10-47
VPS9	YML097C	24	109.154569421801	Arsenite, 3 mM	3.30978215139928	3.56349740435524	Arsenite, 3 mM-YML097C-2-10-47
VPS9	YML097C	25	114.008114933906	Arsenite, 3 mM	3.74017144148096	3.51340991200045	Arsenite, 3 mM-YML097C-2-10-47
VPS9	YML097C	26	119.021692286086	Arsenite, 3 mM	3.56717446461794	3.47670122805181	Arsenite, 3 mM-YML097C-2-10-47
VPS9	YML097C	27	123.959248314396	Arsenite, 3 mM	3.74398830817678	3.46148312279063	Arsenite, 3 mM-YML097C-2-10-47
VPS9	YML097C	28	129.157688232176	Arsenite, 3 mM	3.21157637062755	3.4694346794979	Arsenite, 3 mM-YML097C-2-10-47
VPS9	YML097C	29	134.606245527425	Arsenite, 3 mM	3.19241939143544	3.4994030354877	Arsenite, 3 mM-YML097C-2-10-47
VPS9	YML097C	30	139.696001058396	Arsenite, 3 mM	3.8094578972343	3.54490445633421	Arsenite, 3 mM-YML097C-2-10-47
VPS9	YML097C	1	2.99142800606338	Arsenite, 3 mM	12.5849258273536	8.63672957072023	Arsenite, 3 mM-YML097C-2-11-46
VPS9	YML097C	2	6.48745057613633	Arsenite, 3 mM	7.0975370263	7.84694983321889	Arsenite, 3 mM-YML097C-2-11-46
VPS9	YML097C	3	11.7348932925352	Arsenite, 3 mM	4.60455266732196	6.78308505227856	Arsenite, 3 mM-YML097C-2-11-46
VPS9	YML097C	4	15.066561690177	Arsenite, 3 mM	4.17644902698893	6.19452983665096	Arsenite, 3 mM-YML097C-2-11-46
VPS9	YML097C	5	19.3669860400034	Arsenite, 3 mM	4.50189782621923	5.54230444938515	Arsenite, 3 mM-YML097C-2-11-46
VPS9	YML097C	6	23.3615122154041	Arsenite, 3 mM	5.00652564130141	5.03530956051296	Arsenite, 3 mM-YML097C-2-11-46
VPS9	YML097C	7	28.2553771998303	Arsenite, 3 mM	3.8771177281763	4.52611773787222	Arsenite, 3 mM-YML097C-2-11-46
VPS9	YML097C	8	33.8262767440916	Arsenite, 3 mM	3.41693652814711	4.07036293016301	Arsenite, 3 mM-YML097C-2-11-46
VPS9	YML097C	9	37.7208725102577	Arsenite, 3 mM	4.98667232247801	3.89816507916918	Arsenite, 3 mM-YML097C-2-11-46
VPS9	YML097C	10	42.4000959786269	Arsenite, 3 mM	3.96924630765166	3.89457083413096	Arsenite, 3 mM-YML097C-2-11-46
VPS9	YML097C	11	46.8841195101801	Arsenite, 3 mM	4.11318752169744	3.97350379257008	Arsenite, 3 mM-YML097C-2-11-46
VPS9	YML097C	12	51.4174295888809	Arsenite, 3 mM	4.18514385595522	4.00394948367855	Arsenite, 3 mM-YML097C-2-11-46
VPS9	YML097C	13	55.9669798879071	Arsenite, 3 mM	4.2423315355999	3.99160761882695	Arsenite, 3 mM-YML097C-2-11-46
VPS9	YML097C	14	62.0450010643766	Arsenite, 3 mM	2.95653158176943	4.00471622698355	Arsenite, 3 mM-YML097C-2-11-46
VPS9	YML097C	15	66.5069661324917	Arsenite, 3 mM	4.29971068046087	3.98382565796778	Arsenite, 3 mM-YML097C-2-11-46
VPS9	YML097C	16	71.1672890351692	Arsenite, 3 mM	3.91761578992408	3.91806564561175	Arsenite, 3 mM-YML097C-2-11-46
VPS9	YML097C	17	76.1749950066912	Arsenite, 3 mM	3.91845587489057	3.82763548992794	Arsenite, 3 mM-YML097C-2-11-46
VPS9	YML097C	18	80.7430700529244	Arsenite, 3 mM	4.50223647177932	3.74360001932814	Arsenite, 3 mM-YML097C-2-11-46
VPS9	YML097C	19	85.4246364387442	Arsenite, 3 mM	3.81921569501009	3.6721245158178	Arsenite, 3 mM-YML097C-2-11-46
VPS9	YML097C	20	90.9960877078213	Arsenite, 3 mM	3.2520171286104	3.59728142428663	Arsenite, 3 mM-YML097C-2-11-46
VPS9	YML097C	21	96.1943241532385	Arsenite, 3 mM	3.17293722213682	3.52627714260571	Arsenite, 3 mM-YML097C-2-11-46
VPS9	YML097C	22	101.239726820567	Arsenite, 3 mM	3.17727365689881	3.46672694147622	Arsenite, 3 mM-YML097C-2-11-46
VPS9	YML097C	23	106.505289101732	Arsenite, 3 mM	3.37240729742092	3.42518399205566	Arsenite, 3 mM-YML097C-2-11-46
VPS9	YML097C	24	111.914249317248	Arsenite, 3 mM	3.36562691933158	3.40086669599398	Arsenite, 3 mM-YML097C-2-11-46
VPS9	YML097C	25	117.213355999719	Arsenite, 3 mM	3.34428712238014	3.38723918547185	Arsenite, 3 mM-YML097C-2-11-46
VPS9	YML097C	26	122.037854259458	Arsenite, 3 mM	3.67896538142821	3.38715415594029	Arsenite, 3 mM-YML097C-2-11-46
VPS9	YML097C	27	126.748267190601	Arsenite, 3 mM	3.44985871980951	3.40151619508376	Arsenite, 3 mM-YML097C-2-11-46
VPS9	YML097C	28	131.84205714925	Arsenite, 3 mM	3.4971187237323	3.43384097038957	Arsenite, 3 mM-YML097C-2-11-46
VPS9	YML097C	29	137.774290878005	Arsenite, 3 mM	3.1354757146511	3.49038121800877	Arsenite, 3 mM-YML097C-2-11-46
VPS9	YML097C	30	142.844996992522	Arsenite, 3 mM	3.72910517070396	3.55321888377401	Arsenite, 3 mM-YML097C-2-11-46
VPS9	YML097C	1	2.83523663872596	Arsenite, 3 mM	10.1047357690461	7.52455632420315	Arsenite, 3 mM-YML097C-3-10-46
VPS9	YML097C	2	6.60843380115565	Arsenite, 3 mM	6.66382307097639	6.78133734325777	Arsenite, 3 mM-YML097C-3-10-46
VPS9	YML097C	3	11.4692650321599	Arsenite, 3 mM	5.3307973510575	5.91095994614645	Arsenite, 3 mM-YML097C-3-10-46
VPS9	YML097C	4	15.1552333666166	Arsenite, 3 mM	3.4795032823974	5.32592854193511	Arsenite, 3 mM-YML097C-3-10-46
VPS9	YML097C	5	19.5855863683481	Arsenite, 3 mM	3.42056234835988	4.71341802183196	Arsenite, 3 mM-YML097C-3-10-46
VPS9	YML097C	6	24.7520514962387	Arsenite, 3 mM	3.17860645550276	4.11257967024703	Arsenite, 3 mM-YML097C-3-10-46
VPS9	YML097C	7	28.9406320584537	Arsenite, 3 mM	4.04144140741243	3.70525859408166	Arsenite, 3 mM-YML097C-3-10-46
VPS9	YML097C	8	35.14293723833	Arsenite, 3 mM	2.59297240082123	3.21504845427348	Arsenite, 3 mM-YML097C-3-10-46
VPS9	YML097C	9	40.573891318597	Arsenite, 3 mM	2.75767281964556	2.97961223265805	Arsenite, 3 mM-YML097C-3-10-46
VPS9	YML097C	10	44.7109153920045	Arsenite, 3 mM	4.2505590401426	2.94410755967142	Arsenite, 3 mM-YML097C-3-10-46
VPS9	YML097C	11	50.1937793228248	Arsenite, 3 mM	2.93481519767692	2.99311099828669	Arsenite, 3 mM-YML097C-3-10-46
VPS9	YML097C	12	56.6340356408601	Arsenite, 3 mM	2.33396868837543	3.0419934791598	Arsenite, 3 mM-YML097C-3-10-46
VPS9	YML097C	13	61.5749263998978	Arsenite, 3 mM	3.46833213762476	3.0780286756339	Arsenite, 3 mM-YML097C-3-10-46
VPS9	YML097C	14	67.2196779064762	Arsenite, 3 mM	3.02918657519357	3.17049547637689	Arsenite, 3 mM-YML097C-3-10-46
VPS9	YML097C	15	72.9475141255943	Arsenite, 3 mM	2.79633315829251	3.20977591794452	Arsenite, 3 mM-YML097C-3-10-46
VPS9	YML097C	16	79.0133608331787	Arsenite, 3 mM	2.58607427353579	3.16370464771402	Arsenite, 3 mM-YML097C-3-10-46
VPS9	YML097C	17	83.1509699268642	Arsenite, 3 mM	4.82171306723933	3.11877107955332	Arsenite, 3 mM-YML097C-3-10-46
VPS9	YML097C	18	88.0621083335774	Arsenite, 3 mM	3.49573826102617	3.06146479853892	Arsenite, 3 mM-YML097C-3-10-46
VPS9	YML097C	19	93.8621442371391	Arsenite, 3 mM	2.67958641133895	3.00230494422693	Arsenite, 3 mM-YML097C-3-10-46
VPS9	YML097C	20	99.4179358639046	Arsenite, 3 mM	2.95698184953447	2.94431098533613	Arsenite, 3 mM-YML097C-3-10-46
VPS9	YML097C	21	105.700335838644	Arsenite, 3 mM	2.22014167215786	2.86696514493747	Arsenite, 3 mM-YML097C-3-10-46
VPS9	YML097C	22	111.536944226229	Arsenite, 3 mM	2.30764271088409	2.80487315311932	Arsenite, 3 mM-YML097C-3-10-46
VPS9	YML097C	23	116.904903030759	Arsenite, 3 mM	2.80544615189715	2.77370106413543	Arsenite, 3 mM-YML097C-3-10-46
VPS9	YML097C	24	122.960605798416	Arsenite, 3 mM	2.53631397451251	2.76138425718591	Arsenite, 3 mM-YML097C-3-10-46
VPS9	YML097C	25	128.184683839174	Arsenite, 3 mM	3.04232724082388	2.75849808385281	Arsenite, 3 mM-YML097C-3-10-46
VPS9	YML097C	26	134.380712153254	Arsenite, 3 mM	2.3011862701516	2.77061398843951	Arsenite, 3 mM-YML097C-3-10-46
VPS9	YML097C	27	138.566424680602	Arsenite, 3 mM	3.78753173432681	2.79176702432434	Arsenite, 3 mM-YML097C-3-10-46
VPS9	YML097C	28	144.978268737374	Arsenite, 3 mM	2.32907674969231	2.84529262687691	Arsenite, 3 mM-YML097C-3-10-46
VPS9	YML097C	29	149.749883757815	Arsenite, 3 mM	3.25708877897965	2.89902024219006	Arsenite, 3 mM-YML097C-3-10-46
VPS9	YML097C	30	155.279579681946	Arsenite, 3 mM	2.73907996088109	2.97404195652286	Arsenite, 3 mM-YML097C-3-10-46
VPS9	YML097C	1	3.79316508618451	Arsenite, 3 mM	11.5216959502026	7.98797444995744	Arsenite, 3 mM-YML097C-3-10-47
VPS9	YML097C	2	8.06882735774903	Arsenite, 3 mM	6.24801503905594	7.21579975686069	Arsenite, 3 mM-YML097C-3-10-47
VPS9	YML097C	3	13.6108801864715	Arsenite, 3 mM	4.15947426914109	6.31643202701884	Arsenite, 3 mM-YML097C-3-10-47
VPS9	YML097C	4	16.8342117210959	Arsenite, 3 mM	4.21863391135525	5.85463178550746	Arsenite, 3 mM-YML097C-3-10-47
VPS9	YML097C	5	20.6339489428944	Arsenite, 3 mM	5.3097342526882	5.37172258253261	Arsenite, 3 mM-YML097C-3-10-47
VPS9	YML097C	6	25.2283728323479	Arsenite, 3 mM	4.39121944682235	4.86786435652759	Arsenite, 3 mM-YML097C-3-10-47
VPS9	YML097C	7	29.2760700447948	Arsenite, 3 mM	4.51092149788946	4.48780451042442	Arsenite, 3 mM-YML097C-3-10-47
VPS9	YML097C	8	34.9706718831967	Arsenite, 3 mM	3.28060185148381	4.03833868575587	Arsenite, 3 mM-YML097C-3-10-47
VPS9	YML097C	9	39.9633039201255	Arsenite, 3 mM	3.72020802812281	3.79258752766788	Arsenite, 3 mM-YML097C-3-10-47
VPS9	YML097C	10	44.5564890954935	Arsenite, 3 mM	4.5831033455481	3.71165783053217	Arsenite, 3 mM-YML097C-3-10-47
VPS9	YML097C	11	49.6262450605642	Arsenite, 3 mM	3.96354441381191	3.6996164203796	Arsenite, 3 mM-YML097C-3-10-47
VPS9	YML097C	12	55.9102217805881	Arsenite, 3 mM	2.97671996659385	3.66377639193055	Arsenite, 3 mM-YML097C-3-10-47
VPS9	YML097C	13	60.9007674552266	Arsenite, 3 mM	4.11310413954166	3.61394651106473	Arsenite, 3 mM-YML097C-3-10-47
VPS9	YML097C	14	66.2742368273566	Arsenite, 3 mM	3.75781071665702	3.59203369005882	Arsenite, 3 mM-YML097C-3-10-47
VPS9	YML097C	15	71.7036363476696	Arsenite, 3 mM	3.30348109776133	3.54805063261788	Arsenite, 3 mM-YML097C-3-10-47
VPS9	YML097C	16	77.956100582521	Arsenite, 3 mM	2.76721632351172	3.45858766431041	Arsenite, 3 mM-YML097C-3-10-47
VPS9	YML097C	17	83.0614927786865	Arsenite, 3 mM	3.88895050873055	3.38140213601876	Arsenite, 3 mM-YML097C-3-10-47
VPS9	YML097C	18	87.9412807220594	Arsenite, 3 mM	3.94523715672063	3.30682763751869	Arsenite, 3 mM-YML097C-3-10-47
VPS9	YML097C	19	93.6588025339797	Arsenite, 3 mM	3.10815904439371	3.22167311094187	Arsenite, 3 mM-YML097C-3-10-47
VPS9	YML097C	20	99.6105478928939	Arsenite, 3 mM	3.04248453027096	3.13147182171729	Arsenite, 3 mM-YML097C-3-10-47
VPS9	YML097C	21	105.52383276423	Arsenite, 3 mM	3.02755048850281	3.03924025948115	Arsenite, 3 mM-YML097C-3-10-47
VPS9	YML097C	22	111.598674089276	Arsenite, 3 mM	2.59162710821717	2.95018962491858	Arsenite, 3 mM-YML097C-3-10-47
VPS9	YML097C	23	117.520700904932	Arsenite, 3 mM	2.92175787713683	2.8771344459602	Arsenite, 3 mM-YML097C-3-10-47
VPS9	YML097C	24	123.902573090315	Arsenite, 3 mM	2.73549032018335	2.81087386922759	Arsenite, 3 mM-YML097C-3-10-47
VPS9	YML097C	25	129.914407790798	Arsenite, 3 mM	2.79074532327339	2.75430505668789	Arsenite, 3 mM-YML097C-3-10-47
VPS9	YML097C	26	136.383009437017	Arsenite, 3 mM	2.59873647577007	2.70269478750887	Arsenite, 3 mM-YML097C-3-10-47
VPS9	YML097C	27	142.160755710727	Arsenite, 3 mM	2.82092687243401	2.6671851479089	Arsenite, 3 mM-YML097C-3-10-47
VPS9	YML097C	28	148.727487414264	Arsenite, 3 mM	2.51202953590003	2.63977012186381	Arsenite, 3 mM-YML097C-3-10-47
VPS9	YML097C	29	154.700813647467	Arsenite, 3 mM	2.74412768635872	2.62524894512395	Arsenite, 3 mM-YML097C-3-10-47
VPS9	YML097C	30	161.150179527828	Arsenite, 3 mM	2.591360389945	2.61964596437017	Arsenite, 3 mM-YML097C-3-10-47
VPS9	YML097C	1	3.60569422674842	Arsenite, 3 mM	12.2345531106069	8.53936480935608	Arsenite, 3 mM-YML097C-3-11-46
VPS9	YML097C	2	7.31550455266858	Arsenite, 3 mM	6.6769276180555	7.68242661079544	Arsenite, 3 mM-YML097C-3-11-46
VPS9	YML097C	3	12.4950215921863	Arsenite, 3 mM	4.63538681264545	6.60757001700995	Arsenite, 3 mM-YML097C-3-11-46
VPS9	YML097C	4	15.8635882843545	Arsenite, 3 mM	3.88582949144146	5.99458957729013	Arsenite, 3 mM-YML097C-3-11-46
VPS9	YML097C	5	19.6636031416781	Arsenite, 3 mM	5.30034038595455	5.39026197499865	Arsenite, 3 mM-YML097C-3-11-46
VPS9	YML097C	6	24.2210136545593	Arsenite, 3 mM	4.32543063658114	4.7776942508052	Arsenite, 3 mM-YML097C-3-11-46
VPS9	YML097C	7	28.334287369373	Arsenite, 3 mM	4.52189993529454	4.31791540089602	Arsenite, 3 mM-YML097C-3-11-46
VPS9	YML097C	8	33.9132702452798	Arsenite, 3 mM	3.12548572305767	3.81468704726073	Arsenite, 3 mM-YML097C-3-11-46
VPS9	YML097C	9	38.9312263297819	Arsenite, 3 mM	3.44525370951574	3.56144950722638	Arsenite, 3 mM-YML097C-3-11-46
VPS9	YML097C	10	43.3123844495785	Arsenite, 3 mM	4.4276939926406	3.51929354631128	Arsenite, 3 mM-YML097C-3-11-46
VPS9	YML097C	11	48.4774079770651	Arsenite, 3 mM	3.66519525379851	3.57782167128063	Arsenite, 3 mM-YML097C-3-11-46
VPS9	YML097C	12	54.7656512599586	Arsenite, 3 mM	2.86025444364619	3.63876908969228	Arsenite, 3 mM-YML097C-3-11-46
VPS9	YML097C	13	59.4080836745798	Arsenite, 3 mM	4.05136541537036	3.70086128402328	Arsenite, 3 mM-YML097C-3-11-46
VPS9	YML097C	14	64.4809038071991	Arsenite, 3 mM	3.69756176728142	3.83816746575827	Arsenite, 3 mM-YML097C-3-11-46
VPS9	YML097C	15	69.5623113874618	Arsenite, 3 mM	3.58671287865067	3.90158523964285	Arsenite, 3 mM-YML097C-3-11-46
VPS9	YML097C	16	74.6589632469164	Arsenite, 3 mM	3.76784305834335	3.86280361950552	Arsenite, 3 mM-YML097C-3-11-46
VPS9	YML097C	17	79.1913746447056	Arsenite, 3 mM	4.63529573428171	3.80865480128779	Arsenite, 3 mM-YML097C-3-11-46
VPS9	YML097C	18	83.4291011205415	Arsenite, 3 mM	4.61304282010745	3.74727245947258	Arsenite, 3 mM-YML097C-3-11-46
VPS9	YML097C	19	88.1324203973232	Arsenite, 3 mM	3.83139513056183	3.67356162486586	Arsenite, 3 mM-YML097C-3-11-46
VPS9	YML097C	20	93.7932010843795	Arsenite, 3 mM	3.06909561179862	3.55265959091639	Arsenite, 3 mM-YML097C-3-11-46
VPS9	YML097C	21	99.0218645286823	Arsenite, 3 mM	3.06335688074536	3.40950869834092	Arsenite, 3 mM-YML097C-3-11-46
VPS9	YML097C	22	104.785210333112	Arsenite, 3 mM	2.50947822262165	3.25811571318559	Arsenite, 3 mM-YML097C-3-11-46
VPS9	YML097C	23	110.130297596188	Arsenite, 3 mM	3.20131308468916	3.16178991777043	Arsenite, 3 mM-YML097C-3-11-46
VPS9	YML097C	24	116.119654549411	Arsenite, 3 mM	2.76936032033335	3.09306440899457	Arsenite, 3 mM-YML097C-3-11-46
VPS9	YML097C	25	121.160394480765	Arsenite, 3 mM	3.22036297819814	3.04343770177059	Arsenite, 3 mM-YML097C-3-11-46
VPS9	YML097C	26	126.58319088949	Arsenite, 3 mM	3.02359501364856	3.00743989420518	Arsenite, 3 mM-YML097C-3-11-46
VPS9	YML097C	27	131.680484906569	Arsenite, 3 mM	3.05858149898475	2.99808897330541	Arsenite, 3 mM-YML097C-3-11-46
VPS9	YML097C	28	137.795404800254	Arsenite, 3 mM	2.76772584884441	3.02074188390168	Arsenite, 3 mM-YML097C-3-11-46
VPS9	YML097C	29	143.040861685621	Arsenite, 3 mM	3.20285046649867	3.06395600518868	Arsenite, 3 mM-YML097C-3-11-46
VPS9	YML097C	30	148.311313540857	Arsenite, 3 mM	3.21559248901966	3.12613007195166	Arsenite, 3 mM-YML097C-3-11-46
MDM1	YML104C	1	4.89894345394964	Arsenite, 3 mM	4.65077305598449	4.51575744451053	Arsenite, 3 mM-YML104C-0-14-2
MDM1	YML104C	2	9.76468959283896	Arsenite, 3 mM	4.23112845461281	4.20511933305314	Arsenite, 3 mM-YML104C-0-14-2
MDM1	YML104C	3	14.1838890047015	Arsenite, 3 mM	4.32704164612025	3.95184777621986	Arsenite, 3 mM-YML104C-0-14-2
MDM1	YML104C	4	18.5481225462153	Arsenite, 3 mM	3.33772472616249	3.73159765869172	Arsenite, 3 mM-YML104C-0-14-2
MDM1	YML104C	5	23.5397961373293	Arsenite, 3 mM	3.4187336729216	3.51822817208281	Arsenite, 3 mM-YML104C-0-14-2
MDM1	YML104C	6	28.2629461715693	Arsenite, 3 mM	3.54762969017333	3.35149986223687	Arsenite, 3 mM-YML104C-0-14-2
MDM1	YML104C	7	34.9151561954958	Arsenite, 3 mM	2.29125685513154	3.16744941931953	Arsenite, 3 mM-YML104C-0-14-2
MDM1	YML104C	8	41.0883081325156	Arsenite, 3 mM	2.51852756442262	3.04168245303435	Arsenite, 3 mM-YML104C-0-14-2
MDM1	YML104C	9	46.0515950510059	Arsenite, 3 mM	2.89208857998041	2.99357510377189	Arsenite, 3 mM-YML104C-0-14-2
MDM1	YML104C	10	50.0412874806868	Arsenite, 3 mM	3.99710056467003	2.99644685088574	Arsenite, 3 mM-YML104C-0-14-2
MDM1	YML104C	11	55.0155773380238	Arsenite, 3 mM	2.98123123892492	3.02591180114757	Arsenite, 3 mM-YML104C-0-14-2
MDM1	YML104C	12	60.322391898213	Arsenite, 3 mM	2.82138133681844	3.05645349738243	Arsenite, 3 mM-YML104C-0-14-2
MDM1	YML104C	13	64.7344820245525	Arsenite, 3 mM	3.26870975633569	3.09358095959964	Arsenite, 3 mM-YML104C-0-14-2
MDM1	YML104C	14	70.4378120641139	Arsenite, 3 mM	2.80445074655231	3.16864907546262	Arsenite, 3 mM-YML104C-0-14-2
MDM1	YML104C	15	74.6224347190618	Arsenite, 3 mM	3.6276934322977	3.20393040866875	Arsenite, 3 mM-YML104C-0-14-2
MDM1	YML104C	16	79.5599214157261	Arsenite, 3 mM	3.04465593577074	3.21289358315191	Arsenite, 3 mM-YML104C-0-14-2
MDM1	YML104C	17	84.2585007667827	Arsenite, 3 mM	3.07193590055607	3.21043161392636	Arsenite, 3 mM-YML104C-0-14-2
MDM1	YML104C	18	90.2501644633043	Arsenite, 3 mM	2.61151867507765	3.20589463343768	Arsenite, 3 mM-YML104C-0-14-2
MDM1	YML104C	19	93.7737111165762	Arsenite, 3 mM	4.24208764514769	3.20923265565612	Arsenite, 3 mM-YML104C-0-14-2
MDM1	YML104C	20	98.4037031199426	Arsenite, 3 mM	3.48177029860844	3.22194591173009	Arsenite, 3 mM-YML104C-0-14-2
MDM1	YML104C	21	103.987279649452	Arsenite, 3 mM	2.65116151449427	3.23950060866906	Arsenite, 3 mM-YML104C-0-14-2
MDM1	YML104C	22	109.911091071929	Arsenite, 3 mM	2.61789421026169	3.24885360758666	Arsenite, 3 mM-YML104C-0-14-2
MDM1	YML104C	23	113.821666053467	Arsenite, 3 mM	3.86087709761208	3.24336753043042	Arsenite, 3 mM-YML104C-0-14-2
MDM1	YML104C	24	119.06229642917	Arsenite, 3 mM	3.18382241617871	3.2238652525395	Arsenite, 3 mM-YML104C-0-14-2
MDM1	YML104C	25	124.114029380482	Arsenite, 3 mM	3.11971653470456	3.19814313847967	Arsenite, 3 mM-YML104C-0-14-2
MDM1	YML104C	26	128.569208255327	Arsenite, 3 mM	3.79403738531651	3.17002765412432	Arsenite, 3 mM-YML104C-0-14-2
MDM1	YML104C	27	134.66419596788	Arsenite, 3 mM	2.73280254744859	3.12365352062616	Arsenite, 3 mM-YML104C-0-14-2
MDM1	YML104C	28	139.824778133889	Arsenite, 3 mM	3.17335930960376	3.07700719924323	Arsenite, 3 mM-YML104C-0-14-2
MDM1	YML104C	29	145.606418802148	Arsenite, 3 mM	2.65666904403151	3.01613462488982	Arsenite, 3 mM-YML104C-0-14-2
MDM1	YML104C	30	151.090706262732	Arsenite, 3 mM	3.17289748761016	2.94997330152545	Arsenite, 3 mM-YML104C-0-14-2
MDM1	YML104C	1	4.08379352015559	Arsenite, 3 mM	5.92105566844831	5.10129654928086	Arsenite, 3 mM-YML104C-0-14-3
MDM1	YML104C	2	8.89376607362111	Arsenite, 3 mM	4.182408736724	4.56229153114626	Arsenite, 3 mM-YML104C-0-14-3
MDM1	YML104C	3	13.0957874188587	Arsenite, 3 mM	4.18533589649862	4.14918099679522	Arsenite, 3 mM-YML104C-0-14-3
MDM1	YML104C	4	17.4832672617646	Arsenite, 3 mM	3.28781349498572	3.78138934821797	Arsenite, 3 mM-YML104C-0-14-3
MDM1	YML104C	5	22.405306136488	Arsenite, 3 mM	3.13870408041614	3.45303540387831	Arsenite, 3 mM-YML104C-0-14-3
MDM1	YML104C	6	26.9192205106006	Arsenite, 3 mM	3.50706254816095	3.22576785145094	Arsenite, 3 mM-YML104C-0-14-3
MDM1	YML104C	7	33.871321601703	Arsenite, 3 mM	2.13135146802464	2.99343392904906	Arsenite, 3 mM-YML104C-0-14-3
MDM1	YML104C	8	40.2327345210395	Arsenite, 3 mM	2.35140404801449	2.88214848234759	Arsenite, 3 mM-YML104C-0-14-3
MDM1	YML104C	9	44.9641309392884	Arsenite, 3 mM	2.96120932313705	2.90843157232415	Arsenite, 3 mM-YML104C-0-14-3
MDM1	YML104C	10	49.2078511271944	Arsenite, 3 mM	3.31921315612226	3.02919392769779	Arsenite, 3 mM-YML104C-0-14-3
MDM1	YML104C	11	53.7784073400764	Arsenite, 3 mM	3.16066094135216	3.20168380231126	Arsenite, 3 mM-YML104C-0-14-3
MDM1	YML104C	12	58.6444422653614	Arsenite, 3 mM	2.86057682073379	3.3641881285731	Arsenite, 3 mM-YML104C-0-14-3
MDM1	YML104C	13	62.9847700661213	Arsenite, 3 mM	3.20044810070582	3.54887521962419	Arsenite, 3 mM-YML104C-0-14-3
MDM1	YML104C	14	68.3192112371104	Arsenite, 3 mM	2.7823365683278	3.81863791518937	Arsenite, 3 mM-YML104C-0-14-3
MDM1	YML104C	15	70.3913386647088	Arsenite, 3 mM	7.28823344709644	3.88085485770824	Arsenite, 3 mM-YML104C-0-14-3
MDM1	YML104C	16	77.0399613842395	Arsenite, 3 mM	2.1785104205734	3.94556296770074	Arsenite, 3 mM-YML104C-0-14-3
MDM1	YML104C	17	80.7552876537717	Arsenite, 3 mM	3.74405105222502	3.94369303621051	Arsenite, 3 mM-YML104C-0-14-3
MDM1	YML104C	18	86.8058541599771	Arsenite, 3 mM	2.48562443632076	3.92834721903016	Arsenite, 3 mM-YML104C-0-14-3
MDM1	YML104C	19	88.8305724096712	Arsenite, 3 mM	7.52217932231411	3.92896282369929	Arsenite, 3 mM-YML104C-0-14-3
MDM1	YML104C	20	93.3835968005644	Arsenite, 3 mM	3.29079037820728	3.93481647230263	Arsenite, 3 mM-YML104C-0-14-3
MDM1	YML104C	21	98.4035012822526	Arsenite, 3 mM	2.8299221176723	3.92754461924136	Arsenite, 3 mM-YML104C-0-14-3
MDM1	YML104C	22	104.553775079726	Arsenite, 3 mM	2.34805820215046	3.87934765809456	Arsenite, 3 mM-YML104C-0-14-3
MDM1	YML104C	23	107.671780752295	Arsenite, 3 mM	4.75901370325688	3.83086961704806	Arsenite, 3 mM-YML104C-0-14-3
MDM1	YML104C	24	114.130914884744	Arsenite, 3 mM	2.35033723604644	3.6895856889168	Arsenite, 3 mM-YML104C-0-14-3
MDM1	YML104C	25	116.501411512231	Arsenite, 3 mM	6.66589779696382	3.6273429538969	Arsenite, 3 mM-YML104C-0-14-3
MDM1	YML104C	26	120.718616613269	Arsenite, 3 mM	3.83831478422936	3.50280872594909	Arsenite, 3 mM-YML104C-0-14-3
MDM1	YML104C	27	126.118134495792	Arsenite, 3 mM	2.52165734534579	3.31754868533374	Arsenite, 3 mM-YML104C-0-14-3
MDM1	YML104C	28	131.416648824975	Arsenite, 3 mM	2.75572652971825	3.10567310323511	Arsenite, 3 mM-YML104C-0-14-3
MDM1	YML104C	29	136.564736407913	Arsenite, 3 mM	2.63149328799959	2.86990465858225	Arsenite, 3 mM-YML104C-0-14-3
MDM1	YML104C	30	141.807399441054	Arsenite, 3 mM	2.83563433348769	2.60020960039287	Arsenite, 3 mM-YML104C-0-14-3
MDM1	YML104C	1	4.16814097547174	Arsenite, 3 mM	5.89890893419727	4.95546827032354	Arsenite, 3 mM-YML104C-0-15-2
MDM1	YML104C	2	9.06223183321699	Arsenite, 3 mM	4.10057507954932	4.51805635618114	Arsenite, 3 mM-YML104C-0-15-2
MDM1	YML104C	3	13.5230420447969	Arsenite, 3 mM	4.08451710305004	4.16528190254245	Arsenite, 3 mM-YML104C-0-15-2
MDM1	YML104C	4	17.9155921446277	Arsenite, 3 mM	3.28455884210803	3.86670422725877	Arsenite, 3 mM-YML104C-0-15-2
MDM1	YML104C	5	22.8056914880881	Arsenite, 3 mM	3.41565807322678	3.59767426382965	Arsenite, 3 mM-YML104C-0-15-2
MDM1	YML104C	6	27.2713265771083	Arsenite, 3 mM	3.6605195370507	3.40583065745019	Arsenite, 3 mM-YML104C-0-15-2
MDM1	YML104C	7	33.7303382740693	Arsenite, 3 mM	2.33853190753152	3.20200200624501	Arsenite, 3 mM-YML104C-0-15-2
MDM1	YML104C	8	39.8676825318902	Arsenite, 3 mM	2.55889175927472	3.06859976975531	Arsenite, 3 mM-YML104C-0-15-2
MDM1	YML104C	9	44.7629833181795	Arsenite, 3 mM	2.97139377982109	3.04253030047986	Arsenite, 3 mM-YML104C-0-15-2
MDM1	YML104C	10	49.1536153039142	Arsenite, 3 mM	3.26727362931933	3.0939594670508	Arsenite, 3 mM-YML104C-0-15-2
MDM1	YML104C	11	53.7950518253134	Arsenite, 3 mM	3.32579366903862	3.17593060293806	Arsenite, 3 mM-YML104C-0-15-2
MDM1	YML104C	12	58.8409376681806	Arsenite, 3 mM	3.01158157187014	3.23910412760672	Arsenite, 3 mM-YML104C-0-15-2
MDM1	YML104C	13	62.4240455295374	Arsenite, 3 mM	4.07814399468523	3.27231810894309	Arsenite, 3 mM-YML104C-0-15-2
MDM1	YML104C	14	68.0268394404285	Arsenite, 3 mM	2.97501669064198	3.34400585924478	Arsenite, 3 mM-YML104C-0-15-2
MDM1	YML104C	15	72.2467347612837	Arsenite, 3 mM	3.67244131897891	3.37707980862583	Arsenite, 3 mM-YML104C-0-15-2
MDM1	YML104C	16	77.1173825658944	Arsenite, 3 mM	3.25513938458629	3.35469153589731	Arsenite, 3 mM-YML104C-0-15-2
MDM1	YML104C	17	81.3526400520786	Arsenite, 3 mM	3.37037870927449	3.2986770248158	Arsenite, 3 mM-YML104C-0-15-2
MDM1	YML104C	18	86.8904027911221	Arsenite, 3 mM	2.91586058805749	3.22671343321147	Arsenite, 3 mM-YML104C-0-15-2
MDM1	YML104C	19	91.3461785273148	Arsenite, 3 mM	3.05755917087758	3.21188508480296	Arsenite, 3 mM-YML104C-0-15-2
MDM1	YML104C	20	95.8519777629188	Arsenite, 3 mM	3.63693816446086	3.24361220122244	Arsenite, 3 mM-YML104C-0-15-2
MDM1	YML104C	21	100.555598157114	Arsenite, 3 mM	3.29649540098251	3.29728490494662	Arsenite, 3 mM-YML104C-0-15-2
MDM1	YML104C	22	105.781199575489	Arsenite, 3 mM	2.83230401335953	3.36406428291656	Arsenite, 3 mM-YML104C-0-15-2
MDM1	YML104C	23	109.968268594243	Arsenite, 3 mM	3.34967387405267	3.41002812222179	Arsenite, 3 mM-YML104C-0-15-2
MDM1	YML104C	24	114.225493905348	Arsenite, 3 mM	3.716558218755	3.45289281144331	Arsenite, 3 mM-YML104C-0-15-2
MDM1	YML104C	25	118.716859190334	Arsenite, 3 mM	3.50940532112968	3.50471090053704	Arsenite, 3 mM-YML104C-0-15-2
MDM1	YML104C	26	122.129017083187	Arsenite, 3 mM	4.53068448318161	3.54774984953489	Arsenite, 3 mM-YML104C-0-15-2
MDM1	YML104C	27	126.376023328246	Arsenite, 3 mM	3.78079017147858	3.60471771951273	Arsenite, 3 mM-YML104C-0-15-2
MDM1	YML104C	28	131.445538326585	Arsenite, 3 mM	3.07370257708345	3.67625178094674	Arsenite, 3 mM-YML104C-0-15-2
MDM1	YML104C	29	136.056736454817	Arsenite, 3 mM	3.0451675212539	3.74499986138141	Arsenite, 3 mM-YML104C-0-15-2
MDM1	YML104C	30	139.779443855958	Arsenite, 3 mM	4.31251954415392	3.80373777165741	Arsenite, 3 mM-YML104C-0-15-2
MDM1	YML104C	1	4.9596060352292	Arsenite, 3 mM	4.79163891551111	4.38357068589809	Arsenite, 3 mM-YML104C-1-14-2
MDM1	YML104C	2	10.2785907101278	Arsenite, 3 mM	3.81907365024047	4.10426483183272	Arsenite, 3 mM-YML104C-1-14-2
MDM1	YML104C	4	19.3165890763797	Arsenite, 3 mM	3.45384824533262	3.72044653699773	Arsenite, 3 mM-YML104C-1-14-2
MDM1	YML104C	5	23.98093578076	Arsenite, 3 mM	3.60749328931683	3.56845952068673	Arsenite, 3 mM-YML104C-1-14-2
MDM1	YML104C	6	28.9484316186163	Arsenite, 3 mM	3.64300139509709	3.44465342286792	Arsenite, 3 mM-YML104C-1-14-2
MDM1	YML104C	7	33.681880791167	Arsenite, 3 mM	2.97667369193889	3.36206047430609	Arsenite, 3 mM-YML104C-1-14-2
MDM1	YML104C	8	39.1745534434483	Arsenite, 3 mM	3.03562152446213	3.302457044904	Arsenite, 3 mM-YML104C-1-14-2
MDM1	YML104C	9	43.7125969352892	Arsenite, 3 mM	3.57791310914578	3.27703542949287	Arsenite, 3 mM-YML104C-1-14-2
MDM1	YML104C	10	49.0025832342292	Arsenite, 3 mM	3.16041093817564	3.29521924992626	Arsenite, 3 mM-YML104C-1-14-2
MDM1	YML104C	11	54.897716190706	Arsenite, 3 mM	2.60290743906492	3.37649034876667	Arsenite, 3 mM-YML104C-1-14-2
MDM1	YML104C	12	61.0795466758197	Arsenite, 3 mM	2.67905342654856	3.4837762497525	Arsenite, 3 mM-YML104C-1-14-2
MDM1	YML104C	13	63.739828054984	Arsenite, 3 mM	6.46691894186185	3.5243272791019	Arsenite, 3 mM-YML104C-1-14-2
MDM1	YML104C	14	68.8891554388424	Arsenite, 3 mM	3.07224001775971	3.64671074157377	Arsenite, 3 mM-YML104C-1-14-2
MDM1	YML104C	15	74.9392382319119	Arsenite, 3 mM	2.76043150206677	3.83939430662744	Arsenite, 3 mM-YML104C-1-14-2
MDM1	YML104C	16	80.5976966823364	Arsenite, 3 mM	2.90150929457513	3.94546963125803	Arsenite, 3 mM-YML104C-1-14-2
MDM1	YML104C	17	84.318302944341	Arsenite, 3 mM	4.68202006963492	3.94951876604965	Arsenite, 3 mM-YML104C-1-14-2
MDM1	YML104C	18	88.9283010300358	Arsenite, 3 mM	3.72397254189515	3.92292110348266	Arsenite, 3 mM-YML104C-1-14-2
MDM1	YML104C	19	92.3862813629499	Arsenite, 3 mM	5.07087503655157	3.89093160159334	Arsenite, 3 mM-YML104C-1-14-2
MDM1	YML104C	20	96.1623656642589	Arsenite, 3 mM	4.76741975796252	3.85496266939369	Arsenite, 3 mM-YML104C-1-14-2
MDM1	YML104C	21	100.788740061008	Arsenite, 3 mM	3.44179498723027	3.79924668736325	Arsenite, 3 mM-YML104C-1-14-2
MDM1	YML104C	22	105.824136780034	Arsenite, 3 mM	3.01006012304047	3.71720342509187	Arsenite, 3 mM-YML104C-1-14-2
MDM1	YML104C	23	110.938506467177	Arsenite, 3 mM	3.28448578102761	3.6324349508871	Arsenite, 3 mM-YML104C-1-14-2
MDM1	YML104C	24	116.738288407826	Arsenite, 3 mM	2.92402586639241	3.53243034965825	Arsenite, 3 mM-YML104C-1-14-2
MDM1	YML104C	25	121.252222807982	Arsenite, 3 mM	3.54611065760652	3.44239956320167	Arsenite, 3 mM-YML104C-1-14-2
MDM1	YML104C	26	125.14610167167	Arsenite, 3 mM	4.13076757471997	3.359695995775	Arsenite, 3 mM-YML104C-1-14-2
MDM1	YML104C	27	130.660051296059	Arsenite, 3 mM	2.63756165669223	3.2400907045195	Arsenite, 3 mM-YML104C-1-14-2
MDM1	YML104C	28	136.237001160093	Arsenite, 3 mM	2.82361524068717	3.11891653552349	Arsenite, 3 mM-YML104C-1-14-2
MDM1	YML104C	29	140.564229825584	Arsenite, 3 mM	3.6690904699792	3.0224799652409	Arsenite, 3 mM-YML104C-1-14-2
MDM1	YML104C	30	146.171128335302	Arsenite, 3 mM	2.75398282130389	2.89206260235831	Arsenite, 3 mM-YML104C-1-14-2
MDM1	YML104C	1	4.06737715490259	Arsenite, 3 mM	5.83148855394393	4.97608359279241	Arsenite, 3 mM-YML104C-1-14-3
MDM1	YML104C	2	9.11114185521469	Arsenite, 3 mM	4.01407246809593	4.53731607138691	Arsenite, 3 mM-YML104C-1-14-3
MDM1	YML104C	4	17.9661772335361	Arsenite, 3 mM	3.55467536479504	3.87811794763635	Arsenite, 3 mM-YML104C-1-14-3
MDM1	YML104C	5	22.4158264160672	Arsenite, 3 mM	3.31706705709701	3.60252722123774	Arsenite, 3 mM-YML104C-1-14-3
MDM1	YML104C	6	27.5028733342848	Arsenite, 3 mM	3.28761068294951	3.3374401551614	Arsenite, 3 mM-YML104C-1-14-3
MDM1	YML104C	7	32.3370791894508	Arsenite, 3 mM	2.7123577766613	3.13300851938681	Arsenite, 3 mM-YML104C-1-14-3
MDM1	YML104C	8	38.2516017661378	Arsenite, 3 mM	2.71445224575421	2.9361358265357	Arsenite, 3 mM-YML104C-1-14-3
MDM1	YML104C	9	42.9751984878367	Arsenite, 3 mM	3.15313768230241	2.81350562929392	Arsenite, 3 mM-YML104C-1-14-3
MDM1	YML104C	10	47.9142267487211	Arsenite, 3 mM	2.96001129739192	2.73657446268714	Arsenite, 3 mM-YML104C-1-14-3
MDM1	YML104C	11	54.261021545778	Arsenite, 3 mM	2.39584686428496	2.71857183103445	Arsenite, 3 mM-YML104C-1-14-3
MDM1	YML104C	12	60.0571315627271	Arsenite, 3 mM	2.67920674137013	2.73755975965516	Arsenite, 3 mM-YML104C-1-14-3
MDM1	YML104C	13	64.0097584518494	Arsenite, 3 mM	3.45984120787398	2.74719657399328	Arsenite, 3 mM-YML104C-1-14-3
MDM1	YML104C	14	69.1964408733759	Arsenite, 3 mM	2.81343684410604	2.77245954628015	Arsenite, 3 mM-YML104C-1-14-3
MDM1	YML104C	15	75.4922199993788	Arsenite, 3 mM	2.37340484812507	2.83662043503046	Arsenite, 3 mM-YML104C-1-14-3
MDM1	YML104C	16	81.5929149727033	Arsenite, 3 mM	2.35303662732809	2.89409046711031	Arsenite, 3 mM-YML104C-1-14-3
MDM1	YML104C	17	86.7171237408884	Arsenite, 3 mM	3.05173530735767	2.94476210065592	Arsenite, 3 mM-YML104C-1-14-3
MDM1	YML104C	18	91.3064262267591	Arsenite, 3 mM	3.11052146938145	3.00476990876964	Arsenite, 3 mM-YML104C-1-14-3
MDM1	YML104C	19	95.046942720595	Arsenite, 3 mM	3.58386286423965	3.0518841202876	Arsenite, 3 mM-YML104C-1-14-3
MDM1	YML104C	20	99.4271407096704	Arsenite, 3 mM	3.23706396762621	3.09204503246767	Arsenite, 3 mM-YML104C-1-14-3
MDM1	YML104C	21	104.238511384739	Arsenite, 3 mM	2.90832723701081	3.11621368842777	Arsenite, 3 mM-YML104C-1-14-3
MDM1	YML104C	22	109.279429348317	Arsenite, 3 mM	2.91666656997978	3.13204952009984	Arsenite, 3 mM-YML104C-1-14-3
MDM1	YML104C	23	113.641424260548	Arsenite, 3 mM	3.54983757286531	3.14232615403793	Arsenite, 3 mM-YML104C-1-14-3
MDM1	YML104C	24	119.574712069722	Arsenite, 3 mM	2.6898990364216	3.15097755990508	Arsenite, 3 mM-YML104C-1-14-3
MDM1	YML104C	25	124.354808842968	Arsenite, 3 mM	3.18173680550128	3.15123951308593	Arsenite, 3 mM-YML104C-1-14-3
MDM1	YML104C	26	128.761977209425	Arsenite, 3 mM	3.65503596732999	3.14681627892174	Arsenite, 3 mM-YML104C-1-14-3
MDM1	YML104C	27	134.074348429502	Arsenite, 3 mM	2.57622292190147	3.13631718366525	Arsenite, 3 mM-YML104C-1-14-3
MDM1	YML104C	28	139.671142887179	Arsenite, 3 mM	2.91138311456075	3.11976515807016	Arsenite, 3 mM-YML104C-1-14-3
MDM1	YML104C	29	144.223152514826	Arsenite, 3 mM	3.27248469983638	3.10190763118439	Arsenite, 3 mM-YML104C-1-14-3
MDM1	YML104C	30	149.277672851986	Arsenite, 3 mM	3.22577355539969	3.07707950414428	Arsenite, 3 mM-YML104C-1-14-3
MDM1	YML104C	1	3.9764515928473	Arsenite, 3 mM	6.66086653267083	5.35301750287165	Arsenite, 3 mM-YML104C-1-15-2
MDM1	YML104C	2	9.16618694709374	Arsenite, 3 mM	3.89716071074632	4.81988880374236	Arsenite, 3 mM-YML104C-1-15-2
MDM1	YML104C	4	17.9972213349762	Arsenite, 3 mM	3.48834887434087	4.05010907750557	Arsenite, 3 mM-YML104C-1-15-2
MDM1	YML104C	5	22.6085405358561	Arsenite, 3 mM	3.40398620037802	3.72017731958826	Arsenite, 3 mM-YML104C-1-15-2
MDM1	YML104C	6	27.5411780313321	Arsenite, 3 mM	3.55160854733652	3.42830084459376	Arsenite, 3 mM-YML104C-1-15-2
MDM1	YML104C	7	32.7369457621007	Arsenite, 3 mM	2.55435200912141	3.18636658605089	Arsenite, 3 mM-YML104C-1-15-2
MDM1	YML104C	8	38.2488253924404	Arsenite, 3 mM	2.81164009101212	2.99018821402457	Arsenite, 3 mM-YML104C-1-15-2
MDM1	YML104C	9	43.0651563917803	Arsenite, 3 mM	3.25070038749008	2.85886363690594	Arsenite, 3 mM-YML104C-1-15-2
MDM1	YML104C	10	48.3686607608105	Arsenite, 3 mM	2.99813331265011	2.78671804674084	Arsenite, 3 mM-YML104C-1-15-2
MDM1	YML104C	11	54.4098905923603	Arsenite, 3 mM	2.34501308585932	2.800064978871	Arsenite, 3 mM-YML104C-1-15-2
MDM1	YML104C	12	60.0272965552245	Arsenite, 3 mM	2.82474932041322	2.8467270656521	Arsenite, 3 mM-YML104C-1-15-2
MDM1	YML104C	13	63.9744634628121	Arsenite, 3 mM	3.69149183138583	2.86901159989225	Arsenite, 3 mM-YML104C-1-15-2
MDM1	YML104C	14	69.3830960552044	Arsenite, 3 mM	2.80016336513569	2.92282241379331	Arsenite, 3 mM-YML104C-1-15-2
MDM1	YML104C	15	75.3285007228442	Arsenite, 3 mM	2.61920534833124	3.02371166142539	Arsenite, 3 mM-YML104C-1-15-2
MDM1	YML104C	16	81.1128966921341	Arsenite, 3 mM	2.72323817298619	3.08816088448762	Arsenite, 3 mM-YML104C-1-15-2
MDM1	YML104C	17	86.175191579947	Arsenite, 3 mM	3.22058583366687	3.10644188610448	Arsenite, 3 mM-YML104C-1-15-2
MDM1	YML104C	18	91.3625819585945	Arsenite, 3 mM	3.22478503468591	3.11923255609422	Arsenite, 3 mM-YML104C-1-15-2
MDM1	YML104C	19	95.5853058894579	Arsenite, 3 mM	3.30384167772751	3.12161997696576	Arsenite, 3 mM-YML104C-1-15-2
MDM1	YML104C	20	100.437180396211	Arsenite, 3 mM	3.57268321554539	3.11155839815119	Arsenite, 3 mM-YML104C-1-15-2
MDM1	YML104C	21	105.003670270174	Arsenite, 3 mM	3.38706773212669	3.08281813023456	Arsenite, 3 mM-YML104C-1-15-2
MDM1	YML104C	22	110.05665013296	Arsenite, 3 mM	2.78415060236069	3.03571664065281	Arsenite, 3 mM-YML104C-1-15-2
MDM1	YML104C	23	115.88580054559	Arsenite, 3 mM	2.62060309362595	2.98589149226731	Arsenite, 3 mM-YML104C-1-15-2
MDM1	YML104C	24	122.019853036629	Arsenite, 3 mM	2.55144019752192	2.93958574448877	Arsenite, 3 mM-YML104C-1-15-2
MDM1	YML104C	25	127.576620257135	Arsenite, 3 mM	2.81954185186541	2.89039761044313	Arsenite, 3 mM-YML104C-1-15-2
MDM1	YML104C	26	133.001189018532	Arsenite, 3 mM	3.03407521120351	2.84024392081829	Arsenite, 3 mM-YML104C-1-15-2
MDM1	YML104C	27	138.524631025729	Arsenite, 3 mM	2.73997990632035	2.79141639456358	Arsenite, 3 mM-YML104C-1-15-2
MDM1	YML104C	28	144.531007969678	Arsenite, 3 mM	2.51248283337691	2.74287992499367	Arsenite, 3 mM-YML104C-1-15-2
MDM1	YML104C	29	149.504878763967	Arsenite, 3 mM	2.90127703320911	2.70430386558644	Arsenite, 3 mM-YML104C-1-15-2
MDM1	YML104C	30	155.527211944714	Arsenite, 3 mM	2.72483571146628	2.65768435250552	Arsenite, 3 mM-YML104C-1-15-2
MDM1	YML104C	1	4.77270337823779	Arsenite, 3 mM	5.11397197710823	4.48883452791243	Arsenite, 3 mM-YML104C-2-14-2
MDM1	YML104C	2	9.83232761439571	Arsenite, 3 mM	4.0920568463328	4.18183493813493	Arsenite, 3 mM-YML104C-2-14-2
MDM1	YML104C	3	14.916057442445	Arsenite, 3 mM	3.29576365082323	3.91010977065811	Arsenite, 3 mM-YML104C-2-14-2
MDM1	YML104C	4	19.2078634023983	Arsenite, 3 mM	3.52723189754008	3.71275663000154	Arsenite, 3 mM-YML104C-2-14-2
MDM1	YML104C	5	23.9052900542456	Arsenite, 3 mM	3.31825474509167	3.53342943959666	Arsenite, 3 mM-YML104C-2-14-2
MDM1	YML104C	6	27.9500468693562	Arsenite, 3 mM	4.17486138505329	3.40772165922578	Arsenite, 3 mM-YML104C-2-14-2
MDM1	YML104C	7	33.3680891551602	Arsenite, 3 mM	2.65507886837473	3.2748837382247	Arsenite, 3 mM-YML104C-2-14-2
MDM1	YML104C	8	39.1436572286929	Arsenite, 3 mM	2.72468791702757	3.16987440080778	Arsenite, 3 mM-YML104C-2-14-2
MDM1	YML104C	9	44.3326352508074	Arsenite, 3 mM	2.97622835475479	3.13193650031431	Arsenite, 3 mM-YML104C-2-14-2
MDM1	YML104C	10	48.5062583090405	Arsenite, 3 mM	3.61231986693584	3.14684560250114	Arsenite, 3 mM-YML104C-2-14-2
MDM1	YML104C	11	53.9977046650734	Arsenite, 3 mM	2.7786551687852	3.19392454528513	Arsenite, 3 mM-YML104C-2-14-2
MDM1	YML104C	12	59.2441831765139	Arsenite, 3 mM	3.13183977383499	3.23157436698631	Arsenite, 3 mM-YML104C-2-14-2
MDM1	YML104C	13	63.5232979319688	Arsenite, 3 mM	3.92745309440231	3.27472262368453	Arsenite, 3 mM-YML104C-2-14-2
MDM1	YML104C	14	70.2673251642926	Arsenite, 3 mM	2.48860622680982	3.3829075909252	Arsenite, 3 mM-YML104C-2-14-2
MDM1	YML104C	15	74.320634383373	Arsenite, 3 mM	4.21510659371791	3.41950328196476	Arsenite, 3 mM-YML104C-2-14-2
MDM1	YML104C	16	79.4305306933302	Arsenite, 3 mM	3.27089169362094	3.41648425748611	Arsenite, 3 mM-YML104C-2-14-2
MDM1	YML104C	17	84.6252617861832	Arsenite, 3 mM	3.73430231131699	3.38896157482128	Arsenite, 3 mM-YML104C-2-14-2
MDM1	YML104C	18	89.7915248067902	Arsenite, 3 mM	3.25234178592094	3.3559774381106	Arsenite, 3 mM-YML104C-2-14-2
MDM1	YML104C	19	94.5985731393256	Arsenite, 3 mM	3.31775540886805	3.33680408677066	Arsenite, 3 mM-YML104C-2-14-2
MDM1	YML104C	20	100.370319247489	Arsenite, 3 mM	3.14609923066662	3.3225435168384	Arsenite, 3 mM-YML104C-2-14-2
MDM1	YML104C	21	105.616641547981	Arsenite, 3 mM	3.36588128484841	3.30517768408975	Arsenite, 3 mM-YML104C-2-14-2
MDM1	YML104C	22	111.025330517304	Arsenite, 3 mM	3.0958922606791	3.28717171565871	Arsenite, 3 mM-YML104C-2-14-2
MDM1	YML104C	23	116.907333826286	Arsenite, 3 mM	2.98654174125654	3.2724457063419	Arsenite, 3 mM-YML104C-2-14-2
MDM1	YML104C	24	122.451312321202	Arsenite, 3 mM	3.33242671397537	3.26314064886452	Arsenite, 3 mM-YML104C-2-14-2
MDM1	YML104C	25	127.647005743557	Arsenite, 3 mM	3.59410566571975	3.25641608212573	Arsenite, 3 mM-YML104C-2-14-2
MDM1	YML104C	26	133.04781447448	Arsenite, 3 mM	3.6246635023015	3.25308625635679	Arsenite, 3 mM-YML104C-2-14-2
MDM1	YML104C	27	138.691354911596	Arsenite, 3 mM	3.17137574993397	3.25536086839835	Arsenite, 3 mM-YML104C-2-14-2
MDM1	YML104C	28	144.724459759033	Arsenite, 3 mM	2.82088780517602	3.26423429358205	Arsenite, 3 mM-YML104C-2-14-2
MDM1	YML104C	29	150.618932925794	Arsenite, 3 mM	3.03725320285522	3.27761677704305	Arsenite, 3 mM-YML104C-2-14-2
MDM1	YML104C	30	155.837876415946	Arsenite, 3 mM	3.62662886666752	3.29289102573126	Arsenite, 3 mM-YML104C-2-14-2
MDM1	YML104C	1	4.00649927876597	Arsenite, 3 mM	5.92295772942263	4.91683103898483	Arsenite, 3 mM-YML104C-2-14-3
MDM1	YML104C	2	9.00207452216975	Arsenite, 3 mM	4.02067722130183	4.45483700448916	Arsenite, 3 mM-YML104C-2-14-3
MDM1	YML104C	3	13.776186579451	Arsenite, 3 mM	3.57800534930234	4.0649380988602	Arsenite, 3 mM-YML104C-2-14-3
MDM1	YML104C	4	18.1104293523519	Arsenite, 3 mM	3.43388773937765	3.76028076095541	Arsenite, 3 mM-YML104C-2-14-3
MDM1	YML104C	5	22.7685724539511	Arsenite, 3 mM	3.17467841255222	3.49078013652737	Arsenite, 3 mM-YML104C-2-14-3
MDM1	YML104C	6	26.9006816564432	Arsenite, 3 mM	3.91765378983682	3.29859521792745	Arsenite, 3 mM-YML104C-2-14-3
MDM1	YML104C	7	32.4118594640894	Arsenite, 3 mM	2.42781973730008	3.09956397371728	Arsenite, 3 mM-YML104C-2-14-3
MDM1	YML104C	8	38.2904831099638	Arsenite, 3 mM	2.57718209973885	2.94399196570011	Arsenite, 3 mM-YML104C-2-14-3
MDM1	YML104C	9	43.4641254228286	Arsenite, 3 mM	2.78654660874318	2.89939759290646	Arsenite, 3 mM-YML104C-2-14-3
MDM1	YML104C	10	47.987636839036	Arsenite, 3 mM	3.05837155364913	2.94376879374165	Arsenite, 3 mM-YML104C-2-14-3
MDM1	YML104C	11	53.6741479660488	Arsenite, 3 mM	2.44402711720758	3.03818569638773	Arsenite, 3 mM-YML104C-2-14-3
MDM1	YML104C	12	58.6321430682661	Arsenite, 3 mM	3.17091236665541	3.09136811766884	Arsenite, 3 mM-YML104C-2-14-3
MDM1	YML104C	13	62.7715371192362	Arsenite, 3 mM	3.5253557178875	3.13754875132812	Arsenite, 3 mM-YML104C-2-14-3
MDM1	YML104C	14	69.2914953747118	Arsenite, 3 mM	2.33202368291365	3.24942290495484	Arsenite, 3 mM-YML104C-2-14-3
MDM1	YML104C	15	72.4780761562159	Arsenite, 3 mM	4.83782897514606	3.27228069888269	Arsenite, 3 mM-YML104C-2-14-3
MDM1	YML104C	16	77.3904697086559	Arsenite, 3 mM	3.11317711850267	3.24019616029237	Arsenite, 3 mM-YML104C-2-14-3
MDM1	YML104C	17	81.8901900161342	Arsenite, 3 mM	3.58167434248859	3.17205001564243	Arsenite, 3 mM-YML104C-2-14-3
MDM1	YML104C	18	86.9457740990108	Arsenite, 3 mM	2.85290278794424	3.08717596908866	Arsenite, 3 mM-YML104C-2-14-3
MDM1	YML104C	19	91.8063382560967	Arsenite, 3 mM	2.65064874224011	3.03297299369371	Arsenite, 3 mM-YML104C-2-14-3
MDM1	YML104C	20	96.7318088232893	Arsenite, 3 mM	3.03702787632199	2.9963464414564	Arsenite, 3 mM-YML104C-2-14-3
MDM1	YML104C	21	102.937703594802	Arsenite, 3 mM	2.52256266810121	2.94272497798877	Arsenite, 3 mM-YML104C-2-14-3
MDM1	YML104C	22	107.939743625111	Arsenite, 3 mM	2.85106632026188	2.9097748701136	Arsenite, 3 mM-YML104C-2-14-3
MDM1	YML104C	23	113.310391268075	Arsenite, 3 mM	2.92560574164133	2.90128056894206	Arsenite, 3 mM-YML104C-2-14-3
MDM1	YML104C	24	118.930535166309	Arsenite, 3 mM	2.77327620234095	2.92053495773651	Arsenite, 3 mM-YML104C-2-14-3
MDM1	YML104C	25	124.493591646895	Arsenite, 3 mM	2.83879562771544	2.95728607465117	Arsenite, 3 mM-YML104C-2-14-3
MDM1	YML104C	26	128.650895983745	Arsenite, 3 mM	4.36280764197996	2.99810250542361	Arsenite, 3 mM-YML104C-2-14-3
MDM1	YML104C	27	134.636669333631	Arsenite, 3 mM	2.68508397351289	3.07979269266379	Arsenite, 3 mM-YML104C-2-14-3
MDM1	YML104C	28	140.496269213039	Arsenite, 3 mM	2.52455666916148	3.18575447869826	Arsenite, 3 mM-YML104C-2-14-3
MDM1	YML104C	29	146.329329110755	Arsenite, 3 mM	2.7851708845703	3.31377304104264	Arsenite, 3 mM-YML104C-2-14-3
MDM1	YML104C	30	150.398204160395	Arsenite, 3 mM	4.08363057608766	3.41584973136012	Arsenite, 3 mM-YML104C-2-14-3
MDM1	YML104C	1	4.38382244756939	Arsenite, 3 mM	5.98462921401123	4.77474374114066	Arsenite, 3 mM-YML104C-2-15-2
MDM1	YML104C	2	9.51939470353451	Arsenite, 3 mM	3.83708755701402	4.41372700786269	Arsenite, 3 mM-YML104C-2-15-2
MDM1	YML104C	3	14.5666634281492	Arsenite, 3 mM	3.4784634713387	4.10850989013871	Arsenite, 3 mM-YML104C-2-15-2
MDM1	YML104C	4	18.8314084056431	Arsenite, 3 mM	3.61422620249605	3.89424549901506	Arsenite, 3 mM-YML104C-2-15-2
MDM1	YML104C	5	23.735020214215	Arsenite, 3 mM	3.09366296339359	3.70330026610764	Arsenite, 3 mM-YML104C-2-15-2
MDM1	YML104C	6	27.7561116825309	Arsenite, 3 mM	4.36683165202158	3.58720984504864	Arsenite, 3 mM-YML104C-2-15-2
MDM1	YML104C	7	32.8794456280632	Arsenite, 3 mM	2.85625218614897	3.48139803851096	Arsenite, 3 mM-YML104C-2-15-2
MDM1	YML104C	8	38.1213727424729	Arsenite, 3 mM	3.00561055028702	3.40918618344488	Arsenite, 3 mM-YML104C-2-15-2
MDM1	YML104C	9	43.0800825456291	Arsenite, 3 mM	3.22546490759482	3.41519322914189	Arsenite, 3 mM-YML104C-2-15-2
MDM1	YML104C	10	47.056626259214	Arsenite, 3 mM	3.76066806965802	3.48134090028257	Arsenite, 3 mM-YML104C-2-15-2
MDM1	YML104C	11	51.9823489594081	Arsenite, 3 mM	3.27354155659314	3.58631344484985	Arsenite, 3 mM-YML104C-2-15-2
MDM1	YML104C	12	57.0525085031375	Arsenite, 3 mM	3.28224483349914	3.65964356199102	Arsenite, 3 mM-YML104C-2-15-2
MDM1	YML104C	13	60.5426157263644	Arsenite, 3 mM	5.42063906590009	3.69877761471487	Arsenite, 3 mM-YML104C-2-15-2
MDM1	YML104C	14	66.2057778491177	Arsenite, 3 mM	2.87197398246829	3.78367049536625	Arsenite, 3 mM-YML104C-2-15-2
MDM1	YML104C	15	70.5812094495621	Arsenite, 3 mM	3.55074038654888	3.80836015637764	Arsenite, 3 mM-YML104C-2-15-2
MDM1	YML104C	16	75.2051418550925	Arsenite, 3 mM	3.67267749664274	3.75906451930125	Arsenite, 3 mM-YML104C-2-15-2
MDM1	YML104C	17	79.0779001565382	Arsenite, 3 mM	4.56667876674776	3.68033819362959	Arsenite, 3 mM-YML104C-2-15-2
MDM1	YML104C	18	83.7308736639571	Arsenite, 3 mM	3.42534004161251	3.57521082820756	Arsenite, 3 mM-YML104C-2-15-2
MDM1	YML104C	19	87.839463427957	Arsenite, 3 mM	3.77461245065965	3.50297998004818	Arsenite, 3 mM-YML104C-2-15-2
MDM1	YML104C	20	92.5233766623195	Arsenite, 3 mM	3.2416649663997	3.43600505549152	Arsenite, 3 mM-YML104C-2-15-2
MDM1	YML104C	21	97.7600477693149	Arsenite, 3 mM	3.02022922518933	3.3539319596946	Arsenite, 3 mM-YML104C-2-15-2
MDM1	YML104C	22	103.40621949332	Arsenite, 3 mM	2.59296260284975	3.27356318499912	Arsenite, 3 mM-YML104C-2-15-2
MDM1	YML104C	23	107.914207806932	Arsenite, 3 mM	3.70112363693513	3.22769612473595	Arsenite, 3 mM-YML104C-2-15-2
MDM1	YML104C	24	113.71889303835	Arsenite, 3 mM	2.88581864898951	3.18850375618344	Arsenite, 3 mM-YML104C-2-15-2
MDM1	YML104C	25	118.160797918959	Arsenite, 3 mM	3.52636908488688	3.16653410842621	Arsenite, 3 mM-YML104C-2-15-2
MDM1	YML104C	26	123.465522262953	Arsenite, 3 mM	3.04974217509486	3.15209165624563	Arsenite, 3 mM-YML104C-2-15-2
MDM1	YML104C	27	128.057768873465	Arsenite, 3 mM	3.59460739086606	3.15213125688889	Arsenite, 3 mM-YML104C-2-15-2
MDM1	YML104C	28	133.347349897444	Arsenite, 3 mM	2.91132241627362	3.16684237304999	Arsenite, 3 mM-YML104C-2-15-2
MDM1	YML104C	29	138.620930512536	Arsenite, 3 mM	2.91687780029677	3.19507528186561	Arsenite, 3 mM-YML104C-2-15-2
MDM1	YML104C	30	143.331009706934	Arsenite, 3 mM	3.40764917895215	3.23090258895692	Arsenite, 3 mM-YML104C-2-15-2
MDM1	YML104C	1	4.96822669259746	Arsenite, 3 mM	4.67042649448431	4.26375998747723	Arsenite, 3 mM-YML104C-3-14-2
MDM1	YML104C	2	10.4460548636751	Arsenite, 3 mM	3.78266354628003	3.94589004800409	Arsenite, 3 mM-YML104C-3-14-2
MDM1	YML104C	3	15.4755829009028	Arsenite, 3 mM	3.39207048429889	3.68586694859719	Arsenite, 3 mM-YML104C-3-14-2
MDM1	YML104C	4	20.0387086563153	Arsenite, 3 mM	3.13504140479333	3.4772977589614	Arsenite, 3 mM-YML104C-3-14-2
MDM1	YML104C	5	24.3408332260838	Arsenite, 3 mM	3.39907285216737	3.30533179259317	Arsenite, 3 mM-YML104C-3-14-2
MDM1	YML104C	6	29.257843146917	Arsenite, 3 mM	3.64536514656379	3.13753462841835	Arsenite, 3 mM-YML104C-3-14-2
MDM1	YML104C	7	34.1761949506885	Arsenite, 3 mM	2.71321868925085	2.99878208582848	Arsenite, 3 mM-YML104C-3-14-2
MDM1	YML104C	8	40.6859905656889	Arsenite, 3 mM	2.44586367695198	2.85705045481041	Arsenite, 3 mM-YML104C-3-14-2
MDM1	YML104C	9	46.2847905862062	Arsenite, 3 mM	2.67565826285814	2.78893554461842	Arsenite, 3 mM-YML104C-3-14-2
MDM1	YML104C	10	50.7556438850329	Arsenite, 3 mM	3.38479761795309	2.77379732480143	Arsenite, 3 mM-YML104C-3-14-2
MDM1	YML104C	11	56.0530465350023	Arsenite, 3 mM	2.98464045057558	2.78364465594942	Arsenite, 3 mM-YML104C-3-14-2
MDM1	YML104C	12	63.1303519710314	Arsenite, 3 mM	2.07523388326773	2.8116632253525	Arsenite, 3 mM-YML104C-3-14-2
MDM1	YML104C	13	67.9014943969068	Arsenite, 3 mM	3.04591847750968	2.86689671963027	Arsenite, 3 mM-YML104C-3-14-2
MDM1	YML104C	14	73.4077541348619	Arsenite, 3 mM	2.80974587401239	2.97713833842444	Arsenite, 3 mM-YML104C-3-14-2
MDM1	YML104C	15	79.0646468026426	Arsenite, 3 mM	2.67157906711108	3.05187835837832	Arsenite, 3 mM-YML104C-3-14-2
MDM1	YML104C	16	84.9469659664806	Arsenite, 3 mM	2.75670437126909	3.0725805491065	Arsenite, 3 mM-YML104C-3-14-2
MDM1	YML104C	17	88.5307577442786	Arsenite, 3 mM	4.76691501721178	3.08131385188256	Arsenite, 3 mM-YML104C-3-14-2
MDM1	YML104C	18	93.8878944339592	Arsenite, 3 mM	2.87247729442397	3.08756700132238	Arsenite, 3 mM-YML104C-3-14-2
MDM1	YML104C	19	98.8406167390879	Arsenite, 3 mM	2.92842561688894	3.08477402745985	Arsenite, 3 mM-YML104C-3-14-2
MDM1	YML104C	20	103.701653790918	Arsenite, 3 mM	3.34387967884285	3.06313778944764	Arsenite, 3 mM-YML104C-3-14-2
MDM1	YML104C	21	109.847253888261	Arsenite, 3 mM	2.38601009884287	3.01275295551294	Arsenite, 3 mM-YML104C-3-14-2
MDM1	YML104C	22	114.276644202994	Arsenite, 3 mM	2.87964643216241	2.97812617831644	Arsenite, 3 mM-YML104C-3-14-2
MDM1	YML104C	23	119.869789208212	Arsenite, 3 mM	2.81412826750049	2.95852890504768	Arsenite, 3 mM-YML104C-3-14-2
MDM1	YML104C	24	125.328916022663	Arsenite, 3 mM	3.00676235908954	2.95946022711749	Arsenite, 3 mM-YML104C-3-14-2
MDM1	YML104C	25	131.858607872021	Arsenite, 3 mM	2.35403226150131	2.96404097627779	Arsenite, 3 mM-YML104C-3-14-2
MDM1	YML104C	26	136.393602272709	Arsenite, 3 mM	3.41371566518153	2.9737770959934	Arsenite, 3 mM-YML104C-3-14-2
MDM1	YML104C	27	141.759706918942	Arsenite, 3 mM	2.70903160420842	2.99679944988908	Arsenite, 3 mM-YML104C-3-14-2
MDM1	YML104C	28	147.716834384684	Arsenite, 3 mM	2.44705905173655	3.03936526274906	Arsenite, 3 mM-YML104C-3-14-2
MDM1	YML104C	29	151.059306811453	Arsenite, 3 mM	4.50991564609483	3.06973115196104	Arsenite, 3 mM-YML104C-3-14-2
MDM1	YML104C	30	157.292068855527	Arsenite, 3 mM	2.60988654106791	3.13590155523477	Arsenite, 3 mM-YML104C-3-14-2
MDM1	YML104C	1	4.41759844989977	Arsenite, 3 mM	5.56070885066906	4.53857201231488	Arsenite, 3 mM-YML104C-3-14-3
MDM1	YML104C	2	9.91416064627667	Arsenite, 3 mM	3.6176941003179	4.16383710072061	Arsenite, 3 mM-YML104C-3-14-3
MDM1	YML104C	3	14.6953825988474	Arsenite, 3 mM	3.4947882879244	3.873192368384	Arsenite, 3 mM-YML104C-3-14-3
MDM1	YML104C	4	19.2213253789812	Arsenite, 3 mM	3.05568467586284	3.63220635640821	Arsenite, 3 mM-YML104C-3-14-3
MDM1	YML104C	5	23.2540543992809	Arsenite, 3 mM	3.61865919907289	3.44791614846512	Arsenite, 3 mM-YML104C-3-14-3
MDM1	YML104C	6	28.205983485655	Arsenite, 3 mM	3.37028909019609	3.25824162220557	Arsenite, 3 mM-YML104C-3-14-3
MDM1	YML104C	7	32.8552830610344	Arsenite, 3 mM	2.93446925130311	3.11189219528944	Arsenite, 3 mM-YML104C-3-14-3
MDM1	YML104C	8	39.6190675647001	Arsenite, 3 mM	2.45207858951588	2.94346191265215	Arsenite, 3 mM-YML104C-3-14-3
MDM1	YML104C	9	45.5038328501865	Arsenite, 3 mM	2.50521069549879	2.869604601789	Arsenite, 3 mM-YML104C-3-14-3
MDM1	YML104C	10	49.7103880243418	Arsenite, 3 mM	3.58075211087445	2.86536552676551	Arsenite, 3 mM-YML104C-3-14-3
MDM1	YML104C	11	55.1994301569424	Arsenite, 3 mM	2.81807261267133	2.88778071017879	Arsenite, 3 mM-YML104C-3-14-3
MDM1	YML104C	12	61.8805171681079	Arsenite, 3 mM	2.20471919523898	2.90488186735837	Arsenite, 3 mM-YML104C-3-14-3
MDM1	YML104C	13	66.1301020387812	Arsenite, 3 mM	3.68368684549993	2.92304978324059	Arsenite, 3 mM-YML104C-3-14-3
MDM1	YML104C	14	71.4666605212303	Arsenite, 3 mM	3.11203912280456	2.97679202220031	Arsenite, 3 mM-YML104C-3-14-3
MDM1	YML104C	15	76.686379223805	Arsenite, 3 mM	2.75697397165252	2.99834382067063	Arsenite, 3 mM-YML104C-3-14-3
MDM1	YML104C	16	83.852730236155	Arsenite, 3 mM	2.0602858856386	2.94614922757212	Arsenite, 3 mM-YML104C-3-14-3
MDM1	YML104C	17	87.6204426648642	Arsenite, 3 mM	4.06679284540156	2.90379419538633	Arsenite, 3 mM-YML104C-3-14-3
MDM1	YML104C	18	92.5788067317746	Arsenite, 3 mM	3.03185319010777	2.84586440867118	Arsenite, 3 mM-YML104C-3-14-3
MDM1	YML104C	19	97.4024267650445	Arsenite, 3 mM	2.74855849796404	2.7996479423092	Arsenite, 3 mM-YML104C-3-14-3
MDM1	YML104C	20	102.858811572485	Arsenite, 3 mM	2.70499262948051	2.75012726827274	Arsenite, 3 mM-YML104C-3-14-3
MDM1	YML104C	21	108.188153464277	Arsenite, 3 mM	2.47635527163475	2.694658198248	Arsenite, 3 mM-YML104C-3-14-3
MDM1	YML104C	22	114.417677134007	Arsenite, 3 mM	2.05938336081204	2.63719152263149	Arsenite, 3 mM-YML104C-3-14-3
MDM1	YML104C	23	119.180034219203	Arsenite, 3 mM	2.91299162628771	2.60996230060832	Arsenite, 3 mM-YML104C-3-14-3
MDM1	YML104C	24	125.64225876268	Arsenite, 3 mM	2.42677670708235	2.59111278786978	Arsenite, 3 mM-YML104C-3-14-3
MDM1	YML104C	25	130.421584550203	Arsenite, 3 mM	2.83564646018397	2.58382942406782	Arsenite, 3 mM-YML104C-3-14-3
MDM1	YML104C	26	136.442298331862	Arsenite, 3 mM	2.52612110079918	2.58602781838244	Arsenite, 3 mM-YML104C-3-14-3
MDM1	YML104C	27	141.781181068896	Arsenite, 3 mM	2.63457541356121	2.60147721270447	Arsenite, 3 mM-YML104C-3-14-3
MDM1	YML104C	28	147.425990561212	Arsenite, 3 mM	2.37253476849328	2.63272120440555	Arsenite, 3 mM-YML104C-3-14-3
MDM1	YML104C	29	151.97908812433	Arsenite, 3 mM	2.73889325700893	2.66758384694023	Arsenite, 3 mM-YML104C-3-14-3
MDM1	YML104C	30	156.899765916156	Arsenite, 3 mM	2.81973116208512	2.71374749866209	Arsenite, 3 mM-YML104C-3-14-3
MDM1	YML104C	1	4.77069355047432	Arsenite, 3 mM	5.65377512890443	4.64892222732036	Arsenite, 3 mM-YML104C-3-15-2
MDM1	YML104C	2	10.2432923882714	Arsenite, 3 mM	3.76011462690993	4.24823171548143	Arsenite, 3 mM-YML104C-3-15-2
MDM1	YML104C	3	15.0887612811138	Arsenite, 3 mM	3.63454380218905	3.92930761956401	Arsenite, 3 mM-YML104C-3-15-2
MDM1	YML104C	4	19.587379295056	Arsenite, 3 mM	3.16154162357575	3.66655601415695	Arsenite, 3 mM-YML104C-3-15-2
MDM1	YML104C	5	23.9474572515391	Arsenite, 3 mM	3.30209788408971	3.44429270380589	Arsenite, 3 mM-YML104C-3-15-2
MDM1	YML104C	6	28.8681239606056	Arsenite, 3 mM	3.50957046581071	3.22916354291057	Arsenite, 3 mM-YML104C-3-15-2
MDM1	YML104C	7	33.8693274865303	Arsenite, 3 mM	2.51850335336672	3.04517771643236	Arsenite, 3 mM-YML104C-3-15-2
MDM1	YML104C	8	39.9963853802969	Arsenite, 3 mM	2.49609521710492	2.86101463522607	Arsenite, 3 mM-YML104C-3-15-2
MDM1	YML104C	9	45.7604532871841	Arsenite, 3 mM	2.77441220495312	2.75249359124641	Arsenite, 3 mM-YML104C-3-15-2
MDM1	YML104C	10	50.415625411843	Arsenite, 3 mM	3.33276603472432	2.71635252086331	Arsenite, 3 mM-YML104C-3-15-2
MDM1	YML104C	11	55.8404250141962	Arsenite, 3 mM	2.91519170992382	2.70630536837319	Arsenite, 3 mM-YML104C-3-15-2
MDM1	YML104C	12	62.6974036465112	Arsenite, 3 mM	2.10457736400645	2.70020023760956	Arsenite, 3 mM-YML104C-3-15-2
MDM1	YML104C	13	67.627156836533	Arsenite, 3 mM	3.15479483951071	2.70840307776503	Arsenite, 3 mM-YML104C-3-15-2
MDM1	YML104C	14	73.7222264007189	Arsenite, 3 mM	2.66204024422256	2.75119476782715	Arsenite, 3 mM-YML104C-3-15-2
MDM1	YML104C	15	79.6111339746066	Arsenite, 3 mM	2.58507931580637	2.77963583273613	Arsenite, 3 mM-YML104C-3-15-2
MDM1	YML104C	16	86.1786959684112	Arsenite, 3 mM	2.33967738470287	2.79999333301054	Arsenite, 3 mM-YML104C-3-15-2
MDM1	YML104C	17	91.327022448504	Arsenite, 3 mM	3.12708689448477	2.82502440641768	Arsenite, 3 mM-YML104C-3-15-2
MDM1	YML104C	18	95.9407618329463	Arsenite, 3 mM	3.27848627175925	2.84324680564704	Arsenite, 3 mM-YML104C-3-15-2
MDM1	YML104C	19	100.97492174634	Arsenite, 3 mM	2.76666269484344	2.84785754539339	Arsenite, 3 mM-YML104C-3-15-2
MDM1	YML104C	20	106.386794700914	Arsenite, 3 mM	2.83761159690885	2.83157488034162	Arsenite, 3 mM-YML104C-3-15-2
MDM1	YML104C	21	111.408009111961	Arsenite, 3 mM	3.04349176967426	2.80613170315326	Arsenite, 3 mM-YML104C-3-15-2
MDM1	YML104C	22	117.24941758257	Arsenite, 3 mM	2.36782387904448	2.77404500683928	Arsenite, 3 mM-YML104C-3-15-2
MDM1	YML104C	23	122.071103768615	Arsenite, 3 mM	3.04609695670324	2.75337774993423	Arsenite, 3 mM-YML104C-3-15-2
MDM1	YML104C	24	128.608492083866	Arsenite, 3 mM	2.41534448104506	2.72900079763324	Arsenite, 3 mM-YML104C-3-15-2
MDM1	YML104C	25	133.94388836133	Arsenite, 3 mM	2.7773633570172	2.70587215117727	Arsenite, 3 mM-YML104C-3-15-2
MDM1	YML104C	26	139.890537160011	Arsenite, 3 mM	2.51080460950456	2.67903940420409	Arsenite, 3 mM-YML104C-3-15-2
MDM1	YML104C	27	146.010552254261	Arsenite, 3 mM	2.33436609468059	2.65281202388651	Arsenite, 3 mM-YML104C-3-15-2
MDM1	YML104C	28	152.165339287943	Arsenite, 3 mM	2.29792961917339	2.62952726536354	Arsenite, 3 mM-YML104C-3-15-2
MDM1	YML104C	29	156.65724792958	Arsenite, 3 mM	3.46445122535206	2.61383028726764	Arsenite, 3 mM-YML104C-3-15-2
MDM1	YML104C	30	163.228508636117	Arsenite, 3 mM	2.39601388511393	2.5914248669805	Arsenite, 3 mM-YML104C-3-15-2
NAB6	YML117W	1	4.03634826083239	Arsenite, 3 mM	6.09142339610983	4.6938526390036	Arsenite, 3 mM-YML117W-0-16-46
NAB6	YML117W	2	7.87080693569285	Arsenite, 3 mM	4.21099364600373	4.40524871706636	Arsenite, 3 mM-YML117W-0-16-46
NAB6	YML117W	3	13.1116644682109	Arsenite, 3 mM	3.18974144208377	4.06481522438113	Arsenite, 3 mM-YML117W-0-16-46
NAB6	YML117W	4	16.9674970416363	Arsenite, 3 mM	3.1612860194769	3.8607193028009	Arsenite, 3 mM-YML117W-0-16-46
NAB6	YML117W	5	21.3111666169308	Arsenite, 3 mM	3.51912565733451	3.68367752729182	Arsenite, 3 mM-YML117W-0-16-46
NAB6	YML117W	6	26.090051709018	Arsenite, 3 mM	3.47328266677056	3.54736302817485	Arsenite, 3 mM-YML117W-0-16-46
NAB6	YML117W	7	31.458613688384	Arsenite, 3 mM	2.97409541983162	3.45243453827869	Arsenite, 3 mM-YML117W-0-16-46
NAB6	YML117W	8	36.5787866941501	Arsenite, 3 mM	3.21033286462326	3.40385134134126	Arsenite, 3 mM-YML117W-0-16-46
NAB6	YML117W	9	41.7978749799933	Arsenite, 3 mM	3.18957341283692	3.44955257130834	Arsenite, 3 mM-YML117W-0-16-46
NAB6	YML117W	10	46.3196104597759	Arsenite, 3 mM	3.83912650124536	3.57570383461186	Arsenite, 3 mM-YML117W-0-16-46
NAB6	YML117W	11	51.058119963356	Arsenite, 3 mM	3.52844803684383	3.73165402982618	Arsenite, 3 mM-YML117W-0-16-46
NAB6	YML117W	12	56.0029195608029	Arsenite, 3 mM	3.71687471723175	3.85342409744997	Arsenite, 3 mM-YML117W-0-16-46
NAB6	YML117W	13	59.805916157732	Arsenite, 3 mM	5.03405299207203	3.92802605160193	Arsenite, 3 mM-YML117W-0-16-46
NAB6	YML117W	14	65.3975152097958	Arsenite, 3 mM	3.35577594052978	4.05321280916322	Arsenite, 3 mM-YML117W-0-16-46
NAB6	YML117W	15	69.9480125428027	Arsenite, 3 mM	4.17158275022543	4.11811898849184	Arsenite, 3 mM-YML117W-0-16-46
NAB6	YML117W	16	74.1721732172138	Arsenite, 3 mM	4.54666207443956	4.12198510339492	Arsenite, 3 mM-YML117W-0-16-46
NAB6	YML117W	17	79.4272034927955	Arsenite, 3 mM	3.75523119841416	4.07726792076232	Arsenite, 3 mM-YML117W-0-16-46
NAB6	YML117W	18	84.5127216553287	Arsenite, 3 mM	3.94314547917954	4.01758055957301	Arsenite, 3 mM-YML117W-0-16-46
NAB6	YML117W	19	88.7372621869126	Arsenite, 3 mM	4.51456210427376	3.98255280964516	Arsenite, 3 mM-YML117W-0-16-46
NAB6	YML117W	20	94.1928523164416	Arsenite, 3 mM	3.59583343220689	3.94508800353438	Arsenite, 3 mM-YML117W-0-16-46
NAB6	YML117W	21	98.5527701956082	Arsenite, 3 mM	3.91876154287905	3.90699097827066	Arsenite, 3 mM-YML117W-0-16-46
NAB6	YML117W	22	103.113500282829	Arsenite, 3 mM	3.70786326752033	3.86966644307086	Arsenite, 3 mM-YML117W-0-16-46
NAB6	YML117W	23	107.956485584018	Arsenite, 3 mM	3.67920925074114	3.84387943012092	Arsenite, 3 mM-YML117W-0-16-46
NAB6	YML117W	24	113.016740742412	Arsenite, 3 mM	3.7292155271285	3.82985398828228	Arsenite, 3 mM-YML117W-0-16-46
NAB6	YML117W	25	117.525195838273	Arsenite, 3 mM	3.93613842482311	3.82103882466582	Arsenite, 3 mM-YML117W-0-16-46
NAB6	YML117W	26	122.169110899225	Arsenite, 3 mM	4.10754687645762	3.81748088736079	Arsenite, 3 mM-YML117W-0-16-46
NAB6	YML117W	27	126.966714756742	Arsenite, 3 mM	3.55602909251001	3.82167313616032	Arsenite, 3 mM-YML117W-0-16-46
NAB6	YML117W	28	131.548346414502	Arsenite, 3 mM	3.98943111385301	3.83381925245006	Arsenite, 3 mM-YML117W-0-16-46
NAB6	YML117W	29	136.668786106735	Arsenite, 3 mM	3.54732678540419	3.85535054605742	Arsenite, 3 mM-YML117W-0-16-46
NAB6	YML117W	30	141.529444533812	Arsenite, 3 mM	4.0804046370372	3.88247999946879	Arsenite, 3 mM-YML117W-0-16-46
NAB6	YML117W	1	4.32157342180601	Arsenite, 3 mM	5.74941549288328	4.77704126545538	Arsenite, 3 mM-YML117W-0-16-47
NAB6	YML117W	2	8.32999921918282	Arsenite, 3 mM	4.55086520234648	4.52093236253408	Arsenite, 3 mM-YML117W-0-16-47
NAB6	YML117W	3	13.4292109592997	Arsenite, 3 mM	3.46602670646278	4.22927497187342	Arsenite, 3 mM-YML117W-0-16-47
NAB6	YML117W	4	17.4219527386503	Arsenite, 3 mM	3.39183878205848	4.03206149364337	Arsenite, 3 mM-YML117W-0-16-47
NAB6	YML117W	5	22.1208331424638	Arsenite, 3 mM	4.03505566130652	3.8384762207041	Arsenite, 3 mM-YML117W-0-16-47
NAB6	YML117W	6	27.4797934973317	Arsenite, 3 mM	3.44396775506061	3.66341404618658	Arsenite, 3 mM-YML117W-0-16-47
NAB6	YML117W	7	32.8286161649073	Arsenite, 3 mM	3.36443100645447	3.52902346366998	Arsenite, 3 mM-YML117W-0-16-47
NAB6	YML117W	8	38.6039289166156	Arsenite, 3 mM	3.07176257410054	3.41928032115428	Arsenite, 3 mM-YML117W-0-16-47
NAB6	YML117W	9	43.9713356399302	Arsenite, 3 mM	3.20541601930026	3.38239039490327	Arsenite, 3 mM-YML117W-0-16-47
NAB6	YML117W	10	49.1211712372336	Arsenite, 3 mM	3.51947946624474	3.41445200963001	Arsenite, 3 mM-YML117W-0-16-47
NAB6	YML117W	11	54.2588102705585	Arsenite, 3 mM	3.57016804699648	3.47026729980492	Arsenite, 3 mM-YML117W-0-16-47
NAB6	YML117W	12	59.5513221391654	Arsenite, 3 mM	3.32452270059404	3.50900077969618	Arsenite, 3 mM-YML117W-0-16-47
NAB6	YML117W	13	63.9795471737969	Arsenite, 3 mM	4.39607303013528	3.53707850770464	Arsenite, 3 mM-YML117W-0-16-47
NAB6	YML117W	14	70.1752600255904	Arsenite, 3 mM	2.89108764048927	3.59523598135528	Arsenite, 3 mM-YML117W-0-16-47
NAB6	YML117W	15	75.0522051399881	Arsenite, 3 mM	3.59870232283521	3.6146258655362	Arsenite, 3 mM-YML117W-0-16-47
NAB6	YML117W	16	79.8073187904627	Arsenite, 3 mM	4.01608938495315	3.59292640322486	Arsenite, 3 mM-YML117W-0-16-47
NAB6	YML117W	17	85.3873021720501	Arsenite, 3 mM	3.39468632198394	3.53910829387249	Arsenite, 3 mM-YML117W-0-16-47
NAB6	YML117W	18	90.7913750670571	Arsenite, 3 mM	3.36481288795641	3.47903261175844	Arsenite, 3 mM-YML117W-0-16-47
NAB6	YML117W	19	95.6433515515236	Arsenite, 3 mM	3.85378158505309	3.43633402034837	Arsenite, 3 mM-YML117W-0-16-47
NAB6	YML117W	20	101.405837285766	Arsenite, 3 mM	3.22804904329102	3.39647067667424	Arsenite, 3 mM-YML117W-0-16-47
NAB6	YML117W	21	106.701990263928	Arsenite, 3 mM	3.31173747071918	3.35819591401734	Arsenite, 3 mM-YML117W-0-16-47
NAB6	YML117W	22	112.150680565662	Arsenite, 3 mM	2.86569945370408	3.31995900832593	Arsenite, 3 mM-YML117W-0-16-47
NAB6	YML117W	23	117.381707971541	Arsenite, 3 mM	3.48341393149588	3.28690219149356	Arsenite, 3 mM-YML117W-0-16-47
NAB6	YML117W	24	123.497961555231	Arsenite, 3 mM	3.08242815699447	3.25186572616523	Arsenite, 3 mM-YML117W-0-16-47
NAB6	YML117W	25	128.619799889022	Arsenite, 3 mM	3.52030399655815	3.22386760038946	Arsenite, 3 mM-YML117W-0-16-47
NAB6	YML117W	26	134.032125292856	Arsenite, 3 mM	3.35685788956207	3.19635900464497	Arsenite, 3 mM-YML117W-0-16-47
NAB6	YML117W	27	139.646253994587	Arsenite, 3 mM	2.84527863403827	3.17086827441218	Arsenite, 3 mM-YML117W-0-16-47
NAB6	YML117W	28	144.854883594043	Arsenite, 3 mM	3.48881350834619	3.15007736919619	Arsenite, 3 mM-YML117W-0-16-47
NAB6	YML117W	29	151.040948073493	Arsenite, 3 mM	2.85822177700269	3.1281996849378	Arsenite, 3 mM-YML117W-0-16-47
NAB6	YML117W	30	156.705800674846	Arsenite, 3 mM	3.17955671984816	3.1105369209579	Arsenite, 3 mM-YML117W-0-16-47
NAB6	YML117W	1	4.11406236208271	Arsenite, 3 mM	5.92123168409576	4.81030378412156	Arsenite, 3 mM-YML117W-0-17-46
NAB6	YML117W	2	7.7673322969412	Arsenite, 3 mM	4.26661265707292	4.49994923639295	Arsenite, 3 mM-YML117W-0-17-46
NAB6	YML117W	3	12.5222233552403	Arsenite, 3 mM	3.61623741003335	4.13830633720193	Arsenite, 3 mM-YML117W-0-17-46
NAB6	YML117W	4	16.2341169786652	Arsenite, 3 mM	3.24157629102139	3.89439836443374	Arsenite, 3 mM-YML117W-0-17-46
NAB6	YML117W	5	20.5302840115375	Arsenite, 3 mM	3.68824874334315	3.65828510599611	Arsenite, 3 mM-YML117W-0-17-46
NAB6	YML117W	6	25.5101728819123	Arsenite, 3 mM	3.46609367148141	3.44126176654356	Arsenite, 3 mM-YML117W-0-17-46
NAB6	YML117W	7	31.1861517873352	Arsenite, 3 mM	2.75500818661739	3.25632588155167	Arsenite, 3 mM-YML117W-0-17-46
NAB6	YML117W	8	36.7830316380991	Arsenite, 3 mM	2.90107449388673	3.12573618773329	Arsenite, 3 mM-YML117W-0-17-46
NAB6	YML117W	9	42.6391653695767	Arsenite, 3 mM	2.71431926331262	3.09469545567118	Arsenite, 3 mM-YML117W-0-17-46
NAB6	YML117W	10	47.47569580667	Arsenite, 3 mM	3.63060458738401	3.15591540765487	Arsenite, 3 mM-YML117W-0-17-46
NAB6	YML117W	11	52.5020187568876	Arsenite, 3 mM	3.05890916012928	3.24772288613512	Arsenite, 3 mM-YML117W-0-17-46
NAB6	YML117W	12	57.4772689081851	Arsenite, 3 mM	2.94147006868439	3.31470510286159	Arsenite, 3 mM-YML117W-0-17-46
NAB6	YML117W	13	61.6845642339418	Arsenite, 3 mM	3.98628052805	3.37473882168314	Arsenite, 3 mM-YML117W-0-17-46
NAB6	YML117W	14	67.4642658958324	Arsenite, 3 mM	2.99591857686864	3.48991667953392	Arsenite, 3 mM-YML117W-0-17-46
NAB6	YML117W	15	71.847594366175	Arsenite, 3 mM	3.8837246690081	3.53657760558549	Arsenite, 3 mM-YML117W-0-17-46
NAB6	YML117W	16	76.0952459781403	Arsenite, 3 mM	4.06482260970819	3.52655582204543	Arsenite, 3 mM-YML117W-0-17-46
NAB6	YML117W	17	81.6250486505333	Arsenite, 3 mM	3.08519614041297	3.47371686815921	Arsenite, 3 mM-YML117W-0-17-46
NAB6	YML117W	18	86.6615692173296	Arsenite, 3 mM	3.5104620458297	3.41084500669066	Arsenite, 3 mM-YML117W-0-17-46
NAB6	YML117W	19	91.2624650914177	Arsenite, 3 mM	3.78825566114155	3.36195656562981	Arsenite, 3 mM-YML117W-0-17-46
NAB6	YML117W	20	96.7459872378363	Arsenite, 3 mM	2.96932118587525	3.29913202577174	Arsenite, 3 mM-YML117W-0-17-46
NAB6	YML117W	21	101.577308903003	Arsenite, 3 mM	3.07248114199936	3.22836822229302	Arsenite, 3 mM-YML117W-0-17-46
NAB6	YML117W	22	106.646408152644	Arsenite, 3 mM	2.76103108015439	3.15764981597959	Arsenite, 3 mM-YML117W-0-17-46
NAB6	YML117W	23	111.518147210192	Arsenite, 3 mM	3.2777112115391	3.11073987464617	Arsenite, 3 mM-YML117W-0-17-46
NAB6	YML117W	24	117.259240912128	Arsenite, 3 mM	2.71115358413441	3.07659718784705	Arsenite, 3 mM-YML117W-0-17-46
NAB6	YML117W	25	121.988852634775	Arsenite, 3 mM	3.50189064881925	3.05419912663975	Arsenite, 3 mM-YML117W-0-17-46
NAB6	YML117W	26	127.084807968329	Arsenite, 3 mM	3.16241044233975	3.03968595282316	Arsenite, 3 mM-YML117W-0-17-46
NAB6	YML117W	27	132.240958216058	Arsenite, 3 mM	2.91521510998674	3.03904586299587	Arsenite, 3 mM-YML117W-0-17-46
NAB6	YML117W	28	137.768603270698	Arsenite, 3 mM	2.84462413472064	3.05494871588864	Arsenite, 3 mM-YML117W-0-17-46
NAB6	YML117W	29	143.849629758817	Arsenite, 3 mM	2.78087871430529	3.08865225348466	Arsenite, 3 mM-YML117W-0-17-46
NAB6	YML117W	30	149.075074726734	Arsenite, 3 mM	3.49341616426021	3.12959145535388	Arsenite, 3 mM-YML117W-0-17-46
NAB6	YML117W	1	3.99432756794266	Arsenite, 3 mM	6.14322390442333	4.95753391237121	Arsenite, 3 mM-YML117W-1-16-46
NAB6	YML117W	2	8.45013156972701	Arsenite, 3 mM	3.8605394734386	4.59405251901915	Arsenite, 3 mM-YML117W-1-16-46
NAB6	YML117W	4	15.7075304867831	Arsenite, 3 mM	3.58737640093819	4.09216034630106	Arsenite, 3 mM-YML117W-1-16-46
NAB6	YML117W	5	19.8358371523254	Arsenite, 3 mM	3.63122570620278	3.8595934661386	Arsenite, 3 mM-YML117W-1-16-46
NAB6	YML117W	6	25.2464801297982	Arsenite, 3 mM	3.15321985613448	3.61928658985501	Arsenite, 3 mM-YML117W-1-16-46
NAB6	YML117W	7	29.5645259125524	Arsenite, 3 mM	3.3736292833023	3.47659033483433	Arsenite, 3 mM-YML117W-1-16-46
NAB6	YML117W	8	34.5688953067275	Arsenite, 3 mM	3.01786142725008	3.3558669788504	Arsenite, 3 mM-YML117W-1-16-46
NAB6	YML117W	9	38.5689710514342	Arsenite, 3 mM	3.99350432892438	3.28696425203568	Arsenite, 3 mM-YML117W-1-16-46
NAB6	YML117W	10	43.8395291554497	Arsenite, 3 mM	3.26427867564223	3.27264760879062	Arsenite, 3 mM-YML117W-1-16-46
NAB6	YML117W	11	49.1521557043648	Arsenite, 3 mM	2.98207357515285	3.34325398095494	Arsenite, 3 mM-YML117W-1-16-46
NAB6	YML117W	12	53.8738810005628	Arsenite, 3 mM	3.37035414283756	3.42580117612614	Arsenite, 3 mM-YML117W-1-16-46
NAB6	YML117W	13	58.1292407153347	Arsenite, 3 mM	4.0462274145508	3.47711076770782	Arsenite, 3 mM-YML117W-1-16-46
NAB6	YML117W	14	63.3592354580577	Arsenite, 3 mM	3.22979609838973	3.54467067671076	Arsenite, 3 mM-YML117W-1-16-46
NAB6	YML117W	15	68.1680267431273	Arsenite, 3 mM	3.37321787596889	3.62346792288034	Arsenite, 3 mM-YML117W-1-16-46
NAB6	YML117W	16	72.7463511594154	Arsenite, 3 mM	3.70756884991161	3.66120472413803	Arsenite, 3 mM-YML117W-1-16-46
NAB6	YML117W	17	77.8373704384262	Arsenite, 3 mM	3.3365165980179	3.65573549707134	Arsenite, 3 mM-YML117W-1-16-46
NAB6	YML117W	18	81.9293136294549	Arsenite, 3 mM	4.53551975155999	3.63778448941205	Arsenite, 3 mM-YML117W-1-16-46
NAB6	YML117W	19	86.6930951201454	Arsenite, 3 mM	3.66964489483113	3.60093694684849	Arsenite, 3 mM-YML117W-1-16-46
NAB6	YML117W	20	91.6629570611138	Arsenite, 3 mM	3.25998354251516	3.54337574996868	Arsenite, 3 mM-YML117W-1-16-46
NAB6	YML117W	21	96.1257108231515	Arsenite, 3 mM	3.84507254145073	3.45625344082694	Arsenite, 3 mM-YML117W-1-16-46
NAB6	YML117W	22	101.088232886118	Arsenite, 3 mM	2.90830346739186	3.32808657200214	Arsenite, 3 mM-YML117W-1-16-46
NAB6	YML117W	23	105.973984456823	Arsenite, 3 mM	3.37134013262511	3.2176882359576	Arsenite, 3 mM-YML117W-1-16-46
NAB6	YML117W	24	112.492951033878	Arsenite, 3 mM	2.45391496038863	3.09426826931803	Arsenite, 3 mM-YML117W-1-16-46
NAB6	YML117W	25	117.514872010823	Arsenite, 3 mM	3.18465957672411	2.9936679661553	Arsenite, 3 mM-YML117W-1-16-46
NAB6	YML117W	26	123.128008546868	Arsenite, 3 mM	2.82029458124802	2.88465845822282	Arsenite, 3 mM-YML117W-1-16-46
NAB6	YML117W	27	128.277423698341	Arsenite, 3 mM	2.87151439346975	2.79563621154757	Arsenite, 3 mM-YML117W-1-16-46
NAB6	YML117W	28	135.011066666465	Arsenite, 3 mM	2.10817924783111	2.69626963006384	Arsenite, 3 mM-YML117W-1-16-46
NAB6	YML117W	29	140.367775666751	Arsenite, 3 mM	2.81256695431131	2.62576805494226	Arsenite, 3 mM-YML117W-1-16-46
NAB6	YML117W	30	146.236871280854	Arsenite, 3 mM	2.81103125974718	2.55534927506112	Arsenite, 3 mM-YML117W-1-16-46
NAB6	YML117W	1	4.26634808864394	Arsenite, 3 mM	6.02543840499707	4.98957807555257	Arsenite, 3 mM-YML117W-1-16-47
NAB6	YML117W	2	8.68009099128617	Arsenite, 3 mM	4.04205417245276	4.67039400629226	Arsenite, 3 mM-YML117W-1-16-47
NAB6	YML117W	4	15.8234665954119	Arsenite, 3 mM	3.64061503140164	4.21124647610271	Arsenite, 3 mM-YML117W-1-16-47
NAB6	YML117W	5	20.1254623680135	Arsenite, 3 mM	3.76564363249456	3.97102739813875	Arsenite, 3 mM-YML117W-1-16-47
NAB6	YML117W	6	25.3254204895716	Arsenite, 3 mM	3.58318088375324	3.71966787362019	Arsenite, 3 mM-YML117W-1-16-47
NAB6	YML117W	7	29.7135294392314	Arsenite, 3 mM	3.53662359544897	3.53927813400342	Arsenite, 3 mM-YML117W-1-16-47
NAB6	YML117W	8	35.2174817370683	Arsenite, 3 mM	3.03622000606344	3.34947263975536	Arsenite, 3 mM-YML117W-1-16-47
NAB6	YML117W	9	39.762322933235	Arsenite, 3 mM	3.74247336831554	3.21963077428195	Arsenite, 3 mM-YML117W-1-16-47
NAB6	YML117W	10	45.2871697073715	Arsenite, 3 mM	3.33197531346829	3.11671081403868	Arsenite, 3 mM-YML117W-1-16-47
NAB6	YML117W	11	51.3740861494634	Arsenite, 3 mM	2.85658579983346	3.07335896569763	Arsenite, 3 mM-YML117W-1-16-47
NAB6	YML117W	12	57.0308994049495	Arsenite, 3 mM	2.83838128870256	3.06231926949684	Arsenite, 3 mM-YML117W-1-16-47
NAB6	YML117W	13	62.2461831935535	Arsenite, 3 mM	3.16785627126743	3.04644324537719	Arsenite, 3 mM-YML117W-1-16-47
NAB6	YML117W	14	68.058434899826	Arsenite, 3 mM	2.9632922008206	3.04591366085467	Arsenite, 3 mM-YML117W-1-16-47
NAB6	YML117W	15	74.049374979836	Arsenite, 3 mM	2.75997837353072	3.07263557625834	Arsenite, 3 mM-YML117W-1-16-47
NAB6	YML117W	16	79.290625583615	Arsenite, 3 mM	3.31522724862295	3.07419443012381	Arsenite, 3 mM-YML117W-1-16-47
NAB6	YML117W	17	85.0255137360514	Arsenite, 3 mM	3.14920779223534	3.05157339253055	Arsenite, 3 mM-YML117W-1-16-47
NAB6	YML117W	18	90.342394864729	Arsenite, 3 mM	3.43404638798433	3.03069549996497	Arsenite, 3 mM-YML117W-1-16-47
NAB6	YML117W	19	95.82496034218	Arsenite, 3 mM	3.03213821389957	3.00457416519497	Arsenite, 3 mM-YML117W-1-16-47
NAB6	YML117W	20	101.749699506759	Arsenite, 3 mM	2.85472925173283	2.96569092779417	Arsenite, 3 mM-YML117W-1-16-47
NAB6	YML117W	21	107.270280133132	Arsenite, 3 mM	2.87912960348736	2.90813089493688	Arsenite, 3 mM-YML117W-1-16-47
NAB6	YML117W	22	112.68858208921	Arsenite, 3 mM	2.67506085155359	2.83791359346188	Arsenite, 3 mM-YML117W-1-16-47
NAB6	YML117W	23	118.715218638615	Arsenite, 3 mM	2.7313650756194	2.76956804434478	Arsenite, 3 mM-YML117W-1-16-47
NAB6	YML117W	24	125.570795504001	Arsenite, 3 mM	2.4266111582949	2.70531414467638	Arsenite, 3 mM-YML117W-1-16-47
NAB6	YML117W	25	131.4389933536	Arsenite, 3 mM	2.74990559031055	2.64899060845909	Arsenite, 3 mM-YML117W-1-16-47
NAB6	YML117W	26	137.497918622524	Arsenite, 3 mM	2.70961799333433	2.59389829911939	Arsenite, 3 mM-YML117W-1-16-47
NAB6	YML117W	27	143.206400606077	Arsenite, 3 mM	2.65354897617833	2.54862919244704	Arsenite, 3 mM-YML117W-1-16-47
NAB6	YML117W	28	150.361205368401	Arsenite, 3 mM	2.13126986437507	2.50150459666278	Arsenite, 3 mM-YML117W-1-16-47
NAB6	YML117W	29	156.752945994959	Arsenite, 3 mM	2.51114646838365	2.46542456892439	Arsenite, 3 mM-YML117W-1-16-47
NAB6	YML117W	30	163.327861647218	Arsenite, 3 mM	2.57071668632174	2.43304287861268	Arsenite, 3 mM-YML117W-1-16-47
NAB6	YML117W	1	3.91845890616299	Arsenite, 3 mM	6.27999854344658	5.07625128123368	Arsenite, 3 mM-YML117W-1-17-46
NAB6	YML117W	2	8.17996035128363	Arsenite, 3 mM	3.94465676752864	4.70068563535055	Arsenite, 3 mM-YML117W-1-17-46
NAB6	YML117W	4	15.1199901237347	Arsenite, 3 mM	3.69429363385321	4.17442734085966	Arsenite, 3 mM-YML117W-1-17-46
NAB6	YML117W	5	19.1933284596226	Arsenite, 3 mM	3.67435199731042	3.91830336116244	Arsenite, 3 mM-YML117W-1-17-46
NAB6	YML117W	6	24.1464152050079	Arsenite, 3 mM	3.25996771577976	3.66521103731952	Arsenite, 3 mM-YML117W-1-17-46
NAB6	YML117W	7	28.435906520871	Arsenite, 3 mM	3.5313748176033	3.49485960044119	Arsenite, 3 mM-YML117W-1-17-46
NAB6	YML117W	8	33.5947095673504	Arsenite, 3 mM	3.08494921530743	3.33988930026701	Arsenite, 3 mM-YML117W-1-17-46
NAB6	YML117W	9	38.0415914602396	Arsenite, 3 mM	3.5098989383291	3.2414727697741	Arsenite, 3 mM-YML117W-1-17-46
NAB6	YML117W	10	43.5840740473511	Arsenite, 3 mM	3.18761417569432	3.20889521973823	Arsenite, 3 mM-YML117W-1-17-46
NAB6	YML117W	11	49.0691398863724	Arsenite, 3 mM	3.07289117867363	3.27328348051777	Arsenite, 3 mM-YML117W-1-17-46
NAB6	YML117W	12	53.8965492615893	Arsenite, 3 mM	3.47199966338113	3.35323938258965	Arsenite, 3 mM-YML117W-1-17-46
NAB6	YML117W	13	58.5707308440168	Arsenite, 3 mM	3.51293689056616	3.40400736594183	Arsenite, 3 mM-YML117W-1-17-46
NAB6	YML117W	14	63.9290149979308	Arsenite, 3 mM	3.24409657908786	3.46083417415463	Arsenite, 3 mM-YML117W-1-17-46
NAB6	YML117W	15	68.9442952930096	Arsenite, 3 mM	3.25534764872181	3.52991835805937	Arsenite, 3 mM-YML117W-1-17-46
NAB6	YML117W	16	73.1953454329121	Arsenite, 3 mM	4.0141195396208	3.55826288647947	Arsenite, 3 mM-YML117W-1-17-46
NAB6	YML117W	17	78.1165591751998	Arsenite, 3 mM	3.4997171736177	3.54386630884031	Arsenite, 3 mM-YML117W-1-17-46
NAB6	YML117W	18	82.5338726292958	Arsenite, 3 mM	3.83757141464221	3.51033178073667	Arsenite, 3 mM-YML117W-1-17-46
NAB6	YML117W	19	86.7870514157219	Arsenite, 3 mM	3.59536264902924	3.47035753134873	Arsenite, 3 mM-YML117W-1-17-46
NAB6	YML117W	20	91.8772030096343	Arsenite, 3 mM	3.29720780261895	3.42662885125663	Arsenite, 3 mM-YML117W-1-17-46
NAB6	YML117W	21	96.7682637891724	Arsenite, 3 mM	3.28723858578792	3.37931469659356	Arsenite, 3 mM-YML117W-1-17-46
NAB6	YML117W	22	101.982163917908	Arsenite, 3 mM	2.91444716014971	3.3164827753908	Arsenite, 3 mM-YML117W-1-17-46
NAB6	YML117W	23	106.547888790265	Arsenite, 3 mM	3.6544797360579	3.26939831725909	Arsenite, 3 mM-YML117W-1-17-46
NAB6	YML117W	24	113.51229705967	Arsenite, 3 mM	2.47838543280037	3.20913408022102	Arsenite, 3 mM-YML117W-1-17-46
NAB6	YML117W	25	118.389190853056	Arsenite, 3 mM	3.40530280444817	3.16638804702093	Arsenite, 3 mM-YML117W-1-17-46
NAB6	YML117W	26	123.620414574624	Arsenite, 3 mM	3.1741882924783	3.12379508071282	Arsenite, 3 mM-YML117W-1-17-46
NAB6	YML117W	27	128.248264690483	Arsenite, 3 mM	3.64309049415068	3.09172568731587	Arsenite, 3 mM-YML117W-1-17-46
NAB6	YML117W	28	134.00701432884	Arsenite, 3 mM	2.68060208593419	3.05947901242591	Arsenite, 3 mM-YML117W-1-17-46
NAB6	YML117W	29	139.37149266653	Arsenite, 3 mM	2.87482107419644	3.03454463830701	Arsenite, 3 mM-YML117W-1-17-46
NAB6	YML117W	30	144.943093824458	Arsenite, 3 mM	3.15377861420222	3.01261541793514	Arsenite, 3 mM-YML117W-1-17-46
NAB6	YML117W	1	3.86324253310018	Arsenite, 3 mM	6.30133985871127	4.97750354790909	Arsenite, 3 mM-YML117W-2-16-46
NAB6	YML117W	2	7.89357631374465	Arsenite, 3 mM	4.7825945165476	4.66217132895696	Arsenite, 3 mM-YML117W-2-16-46
NAB6	YML117W	3	13.8514114487836	Arsenite, 3 mM	3.14675723483946	4.26071401361048	Arsenite, 3 mM-YML117W-2-16-46
NAB6	YML117W	4	17.5681050684361	Arsenite, 3 mM	3.27260414151676	4.05537361674924	Arsenite, 3 mM-YML117W-2-16-46
NAB6	YML117W	5	22.1102537981484	Arsenite, 3 mM	3.26407356453188	3.85732812740206	Arsenite, 3 mM-YML117W-2-16-46
NAB6	YML117W	6	26.4912700387398	Arsenite, 3 mM	3.96924970435503	3.71585829184376	Arsenite, 3 mM-YML117W-2-16-46
NAB6	YML117W	7	31.557213988416	Arsenite, 3 mM	3.08620389885751	3.59991185712897	Arsenite, 3 mM-YML117W-2-16-46
NAB6	YML117W	8	36.4457290645921	Arsenite, 3 mM	3.2429429868481	3.52290229468241	Arsenite, 3 mM-YML117W-2-16-46
NAB6	YML117W	9	40.8782818446731	Arsenite, 3 mM	3.62858885819579	3.53160782718516	Arsenite, 3 mM-YML117W-2-16-46
NAB6	YML117W	10	44.8879226167225	Arsenite, 3 mM	4.0455235255998	3.61791889544471	Arsenite, 3 mM-YML117W-2-16-46
NAB6	YML117W	11	49.3493512719103	Arsenite, 3 mM	3.43963977935091	3.73781354989297	Arsenite, 3 mM-YML117W-2-16-46
NAB6	YML117W	12	54.2051155058758	Arsenite, 3 mM	3.91785883224149	3.81809275329189	Arsenite, 3 mM-YML117W-2-16-46
NAB6	YML117W	13	58.4586058313998	Arsenite, 3 mM	4.20493403518074	3.84981012228235	Arsenite, 3 mM-YML117W-2-16-46
NAB6	YML117W	14	63.1507012038739	Arsenite, 3 mM	3.52271956047369	3.88307969943965	Arsenite, 3 mM-YML117W-2-16-46
NAB6	YML117W	15	68.0414384522149	Arsenite, 3 mM	3.47755100957354	3.87496570986263	Arsenite, 3 mM-YML117W-2-16-46
NAB6	YML117W	16	72.2010834854551	Arsenite, 3 mM	4.32350219255094	3.80834925601024	Arsenite, 3 mM-YML117W-2-16-46
NAB6	YML117W	17	76.8614032811235	Arsenite, 3 mM	4.23936486859489	3.68630168506944	Arsenite, 3 mM-YML117W-2-16-46
NAB6	YML117W	18	81.9258762812454	Arsenite, 3 mM	3.3519743228438	3.53671365713831	Arsenite, 3 mM-YML117W-2-16-46
NAB6	YML117W	19	86.475599813839	Arsenite, 3 mM	3.54939962254566	3.42366079987187	Arsenite, 3 mM-YML117W-2-16-46
NAB6	YML117W	20	92.0237003520291	Arsenite, 3 mM	2.90449216142359	3.29403704095668	Arsenite, 3 mM-YML117W-2-16-46
NAB6	YML117W	21	97.1118527790525	Arsenite, 3 mM	2.86025049702004	3.15867719356478	Arsenite, 3 mM-YML117W-2-16-46
NAB6	YML117W	22	101.925884459767	Arsenite, 3 mM	2.89013942032965	3.03598252668472	Arsenite, 3 mM-YML117W-2-16-46
NAB6	YML117W	23	107.427814235627	Arsenite, 3 mM	2.91679873421416	2.92576469370595	Arsenite, 3 mM-YML117W-2-16-46
NAB6	YML117W	24	112.961460934084	Arsenite, 3 mM	2.7954358872714	2.84410159487575	Arsenite, 3 mM-YML117W-2-16-46
NAB6	YML117W	25	117.786143480485	Arsenite, 3 mM	3.09950764276922	2.78220249125894	Arsenite, 3 mM-YML117W-2-16-46
NAB6	YML117W	26	123.387696553551	Arsenite, 3 mM	2.73949114423171	2.72440577215005	Arsenite, 3 mM-YML117W-2-16-46
NAB6	YML117W	27	128.784585180251	Arsenite, 3 mM	2.51945738193752	2.68624390208955	Arsenite, 3 mM-YML117W-2-16-46
NAB6	YML117W	28	134.641543212852	Arsenite, 3 mM	2.52485290159299	2.66476677809709	Arsenite, 3 mM-YML117W-2-16-46
NAB6	YML117W	29	140.014349284817	Arsenite, 3 mM	2.81459915620273	2.66106965809755	Arsenite, 3 mM-YML117W-2-16-46
NAB6	YML117W	30	146.08251529485	Arsenite, 3 mM	2.66117645016314	2.67433247038214	Arsenite, 3 mM-YML117W-2-16-46
NAB6	YML117W	1	4.04515438826014	Arsenite, 3 mM	6.34897650526671	4.97649000815973	Arsenite, 3 mM-YML117W-2-16-47
NAB6	YML117W	2	8.05559299892129	Arsenite, 3 mM	4.95056265619405	4.72417975381496	Arsenite, 3 mM-YML117W-2-16-47
NAB6	YML117W	3	13.7225388728998	Arsenite, 3 mM	3.28419437207638	4.40622829413678	Arsenite, 3 mM-YML117W-2-16-47
NAB6	YML117W	4	17.2075142811464	Arsenite, 3 mM	3.56113759042485	4.23815823344989	Arsenite, 3 mM-YML117W-2-16-47
NAB6	YML117W	5	22.2327786495377	Arsenite, 3 mM	3.34423832522527	4.03561665607342	Arsenite, 3 mM-YML117W-2-16-47
NAB6	YML117W	6	26.8872453426131	Arsenite, 3 mM	3.95371615058003	3.88416411105691	Arsenite, 3 mM-YML117W-2-16-47
NAB6	YML117W	7	31.909024116775	Arsenite, 3 mM	3.26789581997567	3.75226975915451	Arsenite, 3 mM-YML117W-2-16-47
NAB6	YML117W	8	37.0484434207771	Arsenite, 3 mM	3.48208335195668	3.64305734245636	Arsenite, 3 mM-YML117W-2-16-47
NAB6	YML117W	9	41.9513216813708	Arsenite, 3 mM	3.64034597216908	3.60280126759204	Arsenite, 3 mM-YML117W-2-16-47
NAB6	YML117W	10	46.1823723170368	Arsenite, 3 mM	4.36369391013681	3.62900989776955	Arsenite, 3 mM-YML117W-2-16-47
NAB6	YML117W	11	51.8261189588544	Arsenite, 3 mM	3.11100399490488	3.69086248666435	Arsenite, 3 mM-YML117W-2-16-47
NAB6	YML117W	12	56.8575021333097	Arsenite, 3 mM	3.8198903885666	3.71262266783482	Arsenite, 3 mM-YML117W-2-16-47
NAB6	YML117W	13	61.5581454292176	Arsenite, 3 mM	4.36402797278368	3.69880510090693	Arsenite, 3 mM-YML117W-2-16-47
NAB6	YML117W	14	67.5668711761465	Arsenite, 3 mM	3.00289078653201	3.67094035076464	Arsenite, 3 mM-YML117W-2-16-47
NAB6	YML117W	15	72.8196231831555	Arsenite, 3 mM	3.68391563080262	3.62621088869462	Arsenite, 3 mM-YML117W-2-16-47
NAB6	YML117W	16	77.9891616474904	Arsenite, 3 mM	3.81185033690432	3.54791581382864	Arsenite, 3 mM-YML117W-2-16-47
NAB6	YML117W	17	83.8709568654125	Arsenite, 3 mM	3.25791967816648	3.42586994737737	Arsenite, 3 mM-YML117W-2-16-47
NAB6	YML117W	18	89.4294929295811	Arsenite, 3 mM	3.54829430607205	3.30621903141172	Arsenite, 3 mM-YML117W-2-16-47
NAB6	YML117W	19	94.7858742751118	Arsenite, 3 mM	3.34098949062662	3.21292693754101	Arsenite, 3 mM-YML117W-2-16-47
NAB6	YML117W	20	101.113485874487	Arsenite, 3 mM	2.83639429565884	3.12544196244326	Arsenite, 3 mM-YML117W-2-16-47
NAB6	YML117W	21	106.775437564985	Arsenite, 3 mM	2.8789823413664	3.04883038034996	Arsenite, 3 mM-YML117W-2-16-47
NAB6	YML117W	22	112.777390583448	Arsenite, 3 mM	2.65158309905816	2.97145067497423	Arsenite, 3 mM-YML117W-2-16-47
NAB6	YML117W	23	118.60833600887	Arsenite, 3 mM	3.13420354863917	2.90207518270427	Arsenite, 3 mM-YML117W-2-16-47
NAB6	YML117W	24	124.80107336683	Arsenite, 3 mM	2.83642967855686	2.83475101700136	Arsenite, 3 mM-YML117W-2-16-47
NAB6	YML117W	25	130.440072349779	Arsenite, 3 mM	3.07019407690943	2.77795802413905	Arsenite, 3 mM-YML117W-2-16-47
NAB6	YML117W	26	136.903733391935	Arsenite, 3 mM	2.71968311710859	2.71811163904425	Arsenite, 3 mM-YML117W-2-16-47
NAB6	YML117W	27	142.881994779903	Arsenite, 3 mM	2.61614450637459	2.66771848544771	Arsenite, 3 mM-YML117W-2-16-47
NAB6	YML117W	28	149.132067620275	Arsenite, 3 mM	2.61153873811464	2.61970579212644	Arsenite, 3 mM-YML117W-2-16-47
NAB6	YML117W	29	155.613222416573	Arsenite, 3 mM	2.56205989315883	2.57466792873144	Arsenite, 3 mM-YML117W-2-16-47
NAB6	YML117W	30	162.65687741899	Arsenite, 3 mM	2.49866339214558	2.53141767157974	Arsenite, 3 mM-YML117W-2-16-47
NAB6	YML117W	1	3.98186053680756	Arsenite, 3 mM	6.34623835012768	4.99710476255535	Arsenite, 3 mM-YML117W-2-17-46
NAB6	YML117W	2	7.87618726550188	Arsenite, 3 mM	4.84026459499813	4.72292166607202	Arsenite, 3 mM-YML117W-2-17-46
NAB6	YML117W	3	13.6159564770177	Arsenite, 3 mM	3.22020220102159	4.36967486452577	Arsenite, 3 mM-YML117W-2-17-46
NAB6	YML117W	4	17.3048516034632	Arsenite, 3 mM	3.2666013614949	4.17905174496377	Arsenite, 3 mM-YML117W-2-17-46
NAB6	YML117W	5	21.7386026560221	Arsenite, 3 mM	3.33695263374031	3.99126072123948	Arsenite, 3 mM-YML117W-2-17-46
NAB6	YML117W	6	25.9383801187057	Arsenite, 3 mM	4.21355539416589	3.85110881750321	Arsenite, 3 mM-YML117W-2-17-46
NAB6	YML117W	7	30.6998470068627	Arsenite, 3 mM	3.33487836875008	3.72893377947987	Arsenite, 3 mM-YML117W-2-17-46
NAB6	YML117W	8	35.4500327196908	Arsenite, 3 mM	3.65045563005095	3.6376104147251	Arsenite, 3 mM-YML117W-2-17-46
NAB6	YML117W	9	39.9696730657562	Arsenite, 3 mM	3.76846560789696	3.61794734966668	Arsenite, 3 mM-YML117W-2-17-46
NAB6	YML117W	10	43.8817539502428	Arsenite, 3 mM	4.40257153453878	3.66352435253156	Arsenite, 3 mM-YML117W-2-17-46
NAB6	YML117W	11	48.4899597640282	Arsenite, 3 mM	3.63681934688756	3.74212554998171	Arsenite, 3 mM-YML117W-2-17-46
NAB6	YML117W	12	53.7218241515639	Arsenite, 3 mM	3.20417243959455	3.79544983881582	Arsenite, 3 mM-YML117W-2-17-46
NAB6	YML117W	13	58.1423052317446	Arsenite, 3 mM	4.0973734568265	3.7970884939921	Arsenite, 3 mM-YML117W-2-17-46
NAB6	YML117W	14	63.4623731691161	Arsenite, 3 mM	3.20395669842472	3.78640327615129	Arsenite, 3 mM-YML117W-2-17-46
NAB6	YML117W	15	67.8716930875663	Arsenite, 3 mM	4.15588438267221	3.7685487937226	Arsenite, 3 mM-YML117W-2-17-46
NAB6	YML117W	16	72.3790075478469	Arsenite, 3 mM	4.04180657782945	3.7394853821694	Arsenite, 3 mM-YML117W-2-17-46
NAB6	YML117W	17	77.566806632807	Arsenite, 3 mM	3.56857703531302	3.69474463120894	Arsenite, 3 mM-YML117W-2-17-46
NAB6	YML117W	18	82.5339685795117	Arsenite, 3 mM	3.80719170356907	3.6501774629622	Arsenite, 3 mM-YML117W-2-17-46
NAB6	YML117W	19	86.672442448935	Arsenite, 3 mM	3.96599415275138	3.61874000353934	Arsenite, 3 mM-YML117W-2-17-46
NAB6	YML117W	20	92.3547758567811	Arsenite, 3 mM	2.9448695283672	3.57696466327778	Arsenite, 3 mM-YML117W-2-17-46
NAB6	YML117W	21	97.4805111058332	Arsenite, 3 mM	3.16292068232693	3.53405882314323	Arsenite, 3 mM-YML117W-2-17-46
NAB6	YML117W	22	101.826804922196	Arsenite, 3 mM	3.71584710306079	3.49718817846524	Arsenite, 3 mM-YML117W-2-17-46
NAB6	YML117W	23	106.4694670726	Arsenite, 3 mM	3.42334870160202	3.46050971489344	Arsenite, 3 mM-YML117W-2-17-46
NAB6	YML117W	24	111.385568277627	Arsenite, 3 mM	3.5006903790103	3.42400391948553	Arsenite, 3 mM-YML117W-2-17-46
NAB6	YML117W	25	115.845732047388	Arsenite, 3 mM	3.8000999009188	3.39103044990004	Arsenite, 3 mM-YML117W-2-17-46
NAB6	YML117W	26	121.131557704344	Arsenite, 3 mM	3.25109206709441	3.35329119224175	Arsenite, 3 mM-YML117W-2-17-46
NAB6	YML117W	27	125.940523910251	Arsenite, 3 mM	3.13119472709186	3.32130053200872	Arsenite, 3 mM-YML117W-2-17-46
NAB6	YML117W	28	130.835127536586	Arsenite, 3 mM	3.33120077560951	3.29102479252181	Arsenite, 3 mM-YML117W-2-17-46
NAB6	YML117W	29	135.868487499456	Arsenite, 3 mM	3.13514544948044	3.26132363646272	Arsenite, 3 mM-YML117W-2-17-46
NAB6	YML117W	30	140.994739353693	Arsenite, 3 mM	3.32977512594459	3.23224793848289	Arsenite, 3 mM-YML117W-2-17-46
NAB6	YML117W	1	3.91146939714196	Arsenite, 3 mM	5.71738228130106	4.68528119513839	Arsenite, 3 mM-YML117W-3-16-46
NAB6	YML117W	2	8.1981481797719	Arsenite, 3 mM	4.56881092808493	4.40068770621572	Arsenite, 3 mM-YML117W-3-16-46
NAB6	YML117W	3	14.1072094128887	Arsenite, 3 mM	3.06594899599595	4.05547634811152	Arsenite, 3 mM-YML117W-3-16-46
NAB6	YML117W	4	17.9554923746481	Arsenite, 3 mM	3.12765976703745	3.86418779739977	Arsenite, 3 mM-YML117W-3-16-46
NAB6	YML117W	5	22.0792195691712	Arsenite, 3 mM	3.71102166683101	3.6913457572164	Arsenite, 3 mM-YML117W-3-16-46
NAB6	YML117W	6	27.2157552605264	Arsenite, 3 mM	3.3592022905333	3.51829500844359	Arsenite, 3 mM-YML117W-3-16-46
NAB6	YML117W	7	31.5945756782945	Arsenite, 3 mM	3.16665998733953	3.40186452052945	Arsenite, 3 mM-YML117W-3-16-46
NAB6	YML117W	8	37.3772267340806	Arsenite, 3 mM	2.8642741078756	3.28260733649683	Arsenite, 3 mM-YML117W-3-16-46
NAB6	YML117W	9	42.0282166210736	Arsenite, 3 mM	3.42375255354434	3.24457672292394	Arsenite, 3 mM-YML117W-3-16-46
NAB6	YML117W	10	46.2994294373038	Arsenite, 3 mM	3.97956200770178	3.26719174317666	Arsenite, 3 mM-YML117W-3-16-46
NAB6	YML117W	11	51.5399094540669	Arsenite, 3 mM	3.05751893866234	3.32529371062636	Arsenite, 3 mM-YML117W-3-16-46
NAB6	YML117W	12	57.3682400116022	Arsenite, 3 mM	2.91675326222788	3.36624727401947	Arsenite, 3 mM-YML117W-3-16-46
NAB6	YML117W	13	62.0816154273134	Arsenite, 3 mM	3.91632892158652	3.37911766020435	Arsenite, 3 mM-YML117W-3-16-46
NAB6	YML117W	14	67.1162818534184	Arsenite, 3 mM	3.39199505917898	3.39816564379686	Arsenite, 3 mM-YML117W-3-16-46
NAB6	YML117W	15	72.2981622438701	Arsenite, 3 mM	3.25444268477463	3.39877033857484	Arsenite, 3 mM-YML117W-3-16-46
NAB6	YML117W	16	77.6927170555875	Arsenite, 3 mM	2.99358905968033	3.36282691318525	Arsenite, 3 mM-YML117W-3-16-46
NAB6	YML117W	17	82.843410387371	Arsenite, 3 mM	3.67727310076041	3.30820412432083	Arsenite, 3 mM-YML117W-3-16-46
NAB6	YML117W	18	87.7123951461304	Arsenite, 3 mM	3.66863097294781	3.25482486231808	Arsenite, 3 mM-YML117W-3-16-46
NAB6	YML117W	19	93.2137777925827	Arsenite, 3 mM	3.05649829198674	3.21189427854304	Arsenite, 3 mM-YML117W-3-16-46
NAB6	YML117W	20	98.4638336342447	Arsenite, 3 mM	3.12724408912998	3.18898649954338	Arsenite, 3 mM-YML117W-3-16-46
NAB6	YML117W	21	103.467635446529	Arsenite, 3 mM	3.06246946041342	3.17031850269561	Arsenite, 3 mM-YML117W-3-16-46
NAB6	YML117W	22	108.803803363453	Arsenite, 3 mM	2.65696773959451	3.1507944421378	Arsenite, 3 mM-YML117W-3-16-46
NAB6	YML117W	23	113.734115228982	Arsenite, 3 mM	3.26081709596257	3.13039390107781	Arsenite, 3 mM-YML117W-3-16-46
NAB6	YML117W	24	119.239788951362	Arsenite, 3 mM	3.04761354082894	3.10543315492368	Arsenite, 3 mM-YML117W-3-16-46
NAB6	YML117W	25	124.026566361727	Arsenite, 3 mM	3.32162277571951	3.08419003971119	Arsenite, 3 mM-YML117W-3-16-46
NAB6	YML117W	26	129.035046751744	Arsenite, 3 mM	3.25122764861792	3.06294102230737	Arsenite, 3 mM-YML117W-3-16-46
NAB6	YML117W	27	133.744400698788	Arsenite, 3 mM	3.44979114471778	3.04433456193623	Arsenite, 3 mM-YML117W-3-16-46
NAB6	YML117W	28	139.861486801482	Arsenite, 3 mM	2.55565553180445	3.02173548536672	Arsenite, 3 mM-YML117W-3-16-46
NAB6	YML117W	29	145.056895523991	Arsenite, 3 mM	2.95763952253422	3.00325586962699	Arsenite, 3 mM-YML117W-3-16-46
NAB6	YML117W	30	150.319025027021	Arsenite, 3 mM	3.02746710798179	2.98508848350606	Arsenite, 3 mM-YML117W-3-16-46
NAB6	YML117W	1	4.2436803627804	Arsenite, 3 mM	6.08718605659586	4.76664496305722	Arsenite, 3 mM-YML117W-3-16-47
NAB6	YML117W	2	8.95646308112595	Arsenite, 3 mM	4.34337256355862	4.52022045725381	Arsenite, 3 mM-YML117W-3-16-47
NAB6	YML117W	3	14.6965269854323	Arsenite, 3 mM	3.22746315852497	4.24721332078544	Arsenite, 3 mM-YML117W-3-16-47
NAB6	YML117W	4	18.6554764977485	Arsenite, 3 mM	3.26154080420814	4.07793766987777	Arsenite, 3 mM-YML117W-3-16-47
NAB6	YML117W	5	23.1100459166326	Arsenite, 3 mM	3.87498494154697	3.90650002393724	Arsenite, 3 mM-YML117W-3-16-47
NAB6	YML117W	6	28.3771133459187	Arsenite, 3 mM	3.34185159576862	3.72789707389123	Arsenite, 3 mM-YML117W-3-16-47
NAB6	YML117W	7	32.8635377457718	Arsenite, 3 mM	3.64552685187267	3.59493960392936	Arsenite, 3 mM-YML117W-3-16-47
NAB6	YML117W	8	38.3039412447594	Arsenite, 3 mM	3.46099253766907	3.45549490518167	Arsenite, 3 mM-YML117W-3-16-47
NAB6	YML117W	9	43.1541690115964	Arsenite, 3 mM	3.92327799416908	3.36857437674377	Arsenite, 3 mM-YML117W-3-16-47
NAB6	YML117W	10	47.9730925074611	Arsenite, 3 mM	4.12805844844604	3.32271865366439	Arsenite, 3 mM-YML117W-3-16-47
NAB6	YML117W	11	53.5818351269052	Arsenite, 3 mM	3.33908551144271	3.2930662111831	Arsenite, 3 mM-YML117W-3-16-47
NAB6	YML117W	12	60.2114163014256	Arsenite, 3 mM	2.34952780653269	3.24891468046044	Arsenite, 3 mM-YML117W-3-16-47
NAB6	YML117W	13	65.6356417102811	Arsenite, 3 mM	3.41703029389177	3.18739523250849	Arsenite, 3 mM-YML117W-3-16-47
NAB6	YML117W	14	72.0095770196144	Arsenite, 3 mM	2.77537866926882	3.10912043730526	Arsenite, 3 mM-YML117W-3-16-47
NAB6	YML117W	15	77.6720904324631	Arsenite, 3 mM	3.11451399964098	3.05356892211951	Arsenite, 3 mM-YML117W-3-16-47
NAB6	YML117W	16	83.6795274272812	Arsenite, 3 mM	2.88188746699248	3.02818577298283	Arsenite, 3 mM-YML117W-3-16-47
NAB6	YML117W	17	89.4356698503297	Arsenite, 3 mM	3.16794439069912	3.02778274995168	Arsenite, 3 mM-YML117W-3-16-47
NAB6	YML117W	18	94.831321975732	Arsenite, 3 mM	3.49788124883233	3.03128180032918	Arsenite, 3 mM-YML117W-3-16-47
NAB6	YML117W	19	100.836218575542	Arsenite, 3 mM	2.8242493653505	3.01981857368793	Arsenite, 3 mM-YML117W-3-16-47
NAB6	YML117W	20	106.535639131284	Arsenite, 3 mM	3.32049020457503	2.98967071067123	Arsenite, 3 mM-YML117W-3-16-47
NAB6	YML117W	21	112.451523447194	Arsenite, 3 mM	2.72342032044825	2.95101316394223	Arsenite, 3 mM-YML117W-3-16-47
NAB6	YML117W	22	118.278343636866	Arsenite, 3 mM	2.66479276218482	2.91048108818073	Arsenite, 3 mM-YML117W-3-16-47
NAB6	YML117W	23	124.033811868692	Arsenite, 3 mM	2.97826660858594	2.87281862813629	Arsenite, 3 mM-YML117W-3-16-47
NAB6	YML117W	24	130.848380372746	Arsenite, 3 mM	2.57409497476013	2.82866785274227	Arsenite, 3 mM-YML117W-3-16-47
NAB6	YML117W	25	136.856237556524	Arsenite, 3 mM	2.86217599550582	2.78716386472078	Arsenite, 3 mM-YML117W-3-16-47
NAB6	YML117W	26	142.753040886715	Arsenite, 3 mM	2.92384679337043	2.74684650612538	Arsenite, 3 mM-YML117W-3-16-47
NAB6	YML117W	27	148.996570545169	Arsenite, 3 mM	2.66263941540952	2.70751144092531	Arsenite, 3 mM-YML117W-3-16-47
NAB6	YML117W	28	155.57318810643	Arsenite, 3 mM	2.38925533499547	2.67079446349817	Arsenite, 3 mM-YML117W-3-16-47
NAB6	YML117W	29	162.00312720233	Arsenite, 3 mM	2.59690911340469	2.63757985569011	Arsenite, 3 mM-YML117W-3-16-47
NAB6	YML117W	30	168.291890667047	Arsenite, 3 mM	2.81484794844205	2.60639484235101	Arsenite, 3 mM-YML117W-3-16-47
NAB6	YML117W	1	4.32580392789041	Arsenite, 3 mM	5.89240064554776	4.71844804563114	Arsenite, 3 mM-YML117W-3-17-46
NAB6	YML117W	2	8.59546442067881	Arsenite, 3 mM	4.47365669668395	4.45689635767873	Arsenite, 3 mM-YML117W-3-17-46
NAB6	YML117W	3	14.3286800514982	Arsenite, 3 mM	3.05268509928451	4.14420071318228	Arsenite, 3 mM-YML117W-3-17-46
NAB6	YML117W	4	18.0232734128816	Arsenite, 3 mM	3.25488186893639	3.96934880194579	Arsenite, 3 mM-YML117W-3-17-46
NAB6	YML117W	5	22.0366424402353	Arsenite, 3 mM	3.82052683888554	3.80486797684689	Arsenite, 3 mM-YML117W-3-17-46
NAB6	YML117W	6	27.0594467879421	Arsenite, 3 mM	3.4421241485465	3.63292475115767	Arsenite, 3 mM-YML117W-3-17-46
NAB6	YML117W	7	31.3389893366382	Arsenite, 3 mM	3.47518987881983	3.51208410433897	Arsenite, 3 mM-YML117W-3-17-46
NAB6	YML117W	8	36.6512181328239	Arsenite, 3 mM	3.02711575922539	3.38919073967239	Arsenite, 3 mM-YML117W-3-17-46
NAB6	YML117W	9	41.3268727708423	Arsenite, 3 mM	3.52552497881576	3.3314754666095	Arsenite, 3 mM-YML117W-3-17-46
NAB6	YML117W	10	45.7566486361806	Arsenite, 3 mM	4.06379669534915	3.32921639227851	Arsenite, 3 mM-YML117W-3-17-46
NAB6	YML117W	11	50.447695031154	Arsenite, 3 mM	3.49949563442707	3.35081954684122	Arsenite, 3 mM-YML117W-3-17-46
NAB6	YML117W	12	56.6543299779197	Arsenite, 3 mM	2.59054891860318	3.36181750174853	Arsenite, 3 mM-YML117W-3-17-46
NAB6	YML117W	13	61.5679084604025	Arsenite, 3 mM	3.50463232264349	3.35077518241527	Arsenite, 3 mM-YML117W-3-17-46
NAB6	YML117W	14	66.9070684368134	Arsenite, 3 mM	3.27870254612149	3.34115836194141	Arsenite, 3 mM-YML117W-3-17-46
NAB6	YML117W	15	71.742208222931	Arsenite, 3 mM	3.49401167746641	3.31981739732791	Arsenite, 3 mM-YML117W-3-17-46
NAB6	YML117W	16	77.3956884686957	Arsenite, 3 mM	2.936861394637	3.27118428805542	Arsenite, 3 mM-YML117W-3-17-46
NAB6	YML117W	17	82.6900542950991	Arsenite, 3 mM	3.55572441396292	3.21455334896402	Arsenite, 3 mM-YML117W-3-17-46
NAB6	YML117W	18	87.8439878786371	Arsenite, 3 mM	3.52532935787975	3.16154383975652	Arsenite, 3 mM-YML117W-3-17-46
NAB6	YML117W	19	93.2707705417378	Arsenite, 3 mM	3.11794317243748	3.12104437013607	Arsenite, 3 mM-YML117W-3-17-46
NAB6	YML117W	20	98.6386847628233	Arsenite, 3 mM	3.0093673130892	3.09550154840289	Arsenite, 3 mM-YML117W-3-17-46
NAB6	YML117W	21	104.030200922108	Arsenite, 3 mM	2.70727418272273	3.07372492692351	Arsenite, 3 mM-YML117W-3-17-46
NAB6	YML117W	22	109.60795677016	Arsenite, 3 mM	2.5852870471427	3.05397955494555	Arsenite, 3 mM-YML117W-3-17-46
NAB6	YML117W	23	114.598477192157	Arsenite, 3 mM	3.28904475494036	3.03761156012563	Arsenite, 3 mM-YML117W-3-17-46
NAB6	YML117W	24	120.197119293473	Arsenite, 3 mM	3.06013252066559	3.02049799173243	Arsenite, 3 mM-YML117W-3-17-46
NAB6	YML117W	25	125.31847183532	Arsenite, 3 mM	3.03042798423241	3.00715292695253	Arsenite, 3 mM-YML117W-3-17-46
NAB6	YML117W	26	130.220283534286	Arsenite, 3 mM	3.38002011045756	2.99729514019765	Arsenite, 3 mM-YML117W-3-17-46
NAB6	YML117W	27	135.141901278506	Arsenite, 3 mM	3.06429513934629	2.99106480208522	Arsenite, 3 mM-YML117W-3-17-46
NAB6	YML117W	28	140.827251601209	Arsenite, 3 mM	2.84653421124591	2.98823982711823	Arsenite, 3 mM-YML117W-3-17-46
NAB6	YML117W	29	146.23494424178	Arsenite, 3 mM	2.90903172397532	2.98896825165364	Arsenite, 3 mM-YML117W-3-17-46
NAB6	YML117W	30	151.444316528719	Arsenite, 3 mM	2.96809807048035	2.99255348278116	Arsenite, 3 mM-YML117W-3-17-46
NGL3	YML118W	1	4.94447905660241	Arsenite, 3 mM	4.89633130923505	4.24899788770641	Arsenite, 3 mM-YML118W-0-14-6
NGL3	YML118W	2	9.13588673879121	Arsenite, 3 mM	4.04216894247078	3.97517286467018	Arsenite, 3 mM-YML118W-0-14-6
NGL3	YML118W	3	14.0652500170021	Arsenite, 3 mM	3.18821807780079	3.68475784699784	Arsenite, 3 mM-YML118W-0-14-6
NGL3	YML118W	4	18.0160424122756	Arsenite, 3 mM	3.33240281214092	3.48019060995536	Arsenite, 3 mM-YML118W-0-14-6
NGL3	YML118W	5	22.9110412227383	Arsenite, 3 mM	2.96654748210627	3.26415542139971	Arsenite, 3 mM-YML118W-0-14-6
NGL3	YML118W	6	27.8238069092156	Arsenite, 3 mM	3.14338930681025	3.0853327071787	Arsenite, 3 mM-YML118W-0-14-6
NGL3	YML118W	7	34.1275036468165	Arsenite, 3 mM	2.31562557767286	2.90355938596721	Arsenite, 3 mM-YML118W-0-14-6
NGL3	YML118W	8	39.922909182837	Arsenite, 3 mM	2.58839503930778	2.77526763296021	Arsenite, 3 mM-YML118W-0-14-6
NGL3	YML118W	9	45.0119286614186	Arsenite, 3 mM	2.67815144623103	2.71833208079938	Arsenite, 3 mM-YML118W-0-14-6
NGL3	YML118W	10	49.8270480582026	Arsenite, 3 mM	3.01177836485361	2.72070145733439	Arsenite, 3 mM-YML118W-0-14-6
NGL3	YML118W	11	55.0040901485466	Arsenite, 3 mM	2.79880137813867	2.74964829041252	Arsenite, 3 mM-YML118W-0-14-6
NGL3	YML118W	12	60.3596588248576	Arsenite, 3 mM	2.77763712305852	2.76997773334138	Arsenite, 3 mM-YML118W-0-14-6
NGL3	YML118W	13	65.0863320312535	Arsenite, 3 mM	3.04301619631454	2.78931641571573	Arsenite, 3 mM-YML118W-0-14-6
NGL3	YML118W	14	70.5369195936269	Arsenite, 3 mM	2.70316113302161	2.83117590247481	Arsenite, 3 mM-YML118W-0-14-6
NGL3	YML118W	15	76.3559329110826	Arsenite, 3 mM	2.56335126718807	2.85441508390219	Arsenite, 3 mM-YML118W-0-14-6
NGL3	YML118W	16	81.3478435972043	Arsenite, 3 mM	2.91275458898866	2.83974708294946	Arsenite, 3 mM-YML118W-0-14-6
NGL3	YML118W	17	86.4166636569818	Arsenite, 3 mM	2.96185507257263	2.80982760733993	Arsenite, 3 mM-YML118W-0-14-6
NGL3	YML118W	18	91.6070331444062	Arsenite, 3 mM	2.90003104600047	2.77597626978937	Arsenite, 3 mM-YML118W-0-14-6
NGL3	YML118W	19	96.909114843258	Arsenite, 3 mM	2.83756106253007	2.75133631517792	Arsenite, 3 mM-YML118W-0-14-6
NGL3	YML118W	20	102.38268135096	Arsenite, 3 mM	2.75217972575157	2.73429185724764	Arsenite, 3 mM-YML118W-0-14-6
NGL3	YML118W	21	107.62403280216	Arsenite, 3 mM	2.61870371253733	2.71765618027221	Arsenite, 3 mM-YML118W-0-14-6
NGL3	YML118W	22	112.799426719738	Arsenite, 3 mM	2.34743621010037	2.70440470438719	Arsenite, 3 mM-YML118W-0-14-6
NGL3	YML118W	23	118.284889040321	Arsenite, 3 mM	2.83061049081061	2.69757729009745	Arsenite, 3 mM-YML118W-0-14-6
NGL3	YML118W	24	123.718137176025	Arsenite, 3 mM	2.64842228267797	2.69703969766405	Arsenite, 3 mM-YML118W-0-14-6
NGL3	YML118W	25	129.068516939295	Arsenite, 3 mM	2.67732349724722	2.69988622821385	Arsenite, 3 mM-YML118W-0-14-6
NGL3	YML118W	26	134.152297717326	Arsenite, 3 mM	2.77694138783667	2.70693874255778	Arsenite, 3 mM-YML118W-0-14-6
NGL3	YML118W	27	139.190163857346	Arsenite, 3 mM	2.77409845855861	2.71927317510546	Arsenite, 3 mM-YML118W-0-14-6
NGL3	YML118W	28	144.187881862288	Arsenite, 3 mM	2.75217605757614	2.73722462640545	Arsenite, 3 mM-YML118W-0-14-6
NGL3	YML118W	29	149.513567883735	Arsenite, 3 mM	2.69486160886918	2.76180533440444	Arsenite, 3 mM-YML118W-0-14-6
NGL3	YML118W	30	154.335679400436	Arsenite, 3 mM	2.80726480468776	2.78827361366315	Arsenite, 3 mM-YML118W-0-14-6
NGL3	YML118W	1	5.10621918601043	Arsenite, 3 mM	4.37839537989537	4.02567057641644	Arsenite, 3 mM-YML118W-0-14-7
NGL3	YML118W	2	9.35323991014786	Arsenite, 3 mM	3.90580172587527	3.78638176483751	Arsenite, 3 mM-YML118W-0-14-7
NGL3	YML118W	3	14.2945202385046	Arsenite, 3 mM	3.13082821462277	3.53199737118539	Arsenite, 3 mM-YML118W-0-14-7
NGL3	YML118W	4	18.3004035789875	Arsenite, 3 mM	3.30768860278417	3.34680516612308	Arsenite, 3 mM-YML118W-0-14-7
NGL3	YML118W	5	23.2177681227601	Arsenite, 3 mM	2.97612044425074	3.14654905193245	Arsenite, 3 mM-YML118W-0-14-7
NGL3	YML118W	6	28.0994622609061	Arsenite, 3 mM	3.16879028298975	2.97525664572816	Arsenite, 3 mM-YML118W-0-14-7
NGL3	YML118W	7	34.0739346585333	Arsenite, 3 mM	2.43298639600432	2.7993259797683	Arsenite, 3 mM-YML118W-0-14-7
NGL3	YML118W	8	40.3144818301993	Arsenite, 3 mM	2.36502365326767	2.6505935401104	Arsenite, 3 mM-YML118W-0-14-7
NGL3	YML118W	9	45.9476401619257	Arsenite, 3 mM	2.51552450672704	2.56217963708324	Arsenite, 3 mM-YML118W-0-14-7
NGL3	YML118W	10	51.3678828246859	Arsenite, 3 mM	2.71789265097364	2.52309569279335	Arsenite, 3 mM-YML118W-0-14-7
NGL3	YML118W	11	57.1517025933905	Arsenite, 3 mM	2.59687765968546	2.50986131591772	Arsenite, 3 mM-YML118W-0-14-7
NGL3	YML118W	12	62.927066628717	Arsenite, 3 mM	2.41472619104512	2.50387918345859	Arsenite, 3 mM-YML118W-0-14-7
NGL3	YML118W	13	67.9156774043721	Arsenite, 3 mM	2.85741228780566	2.52014711179964	Arsenite, 3 mM-YML118W-0-14-7
NGL3	YML118W	14	74.2034475503994	Arsenite, 3 mM	2.30763411996527	2.57529346481305	Arsenite, 3 mM-YML118W-0-14-7
NGL3	YML118W	15	80.4460640785792	Arsenite, 3 mM	2.39043446029883	2.6065020764175	Arsenite, 3 mM-YML118W-0-14-7
NGL3	YML118W	16	86.2451805147383	Arsenite, 3 mM	2.54119925822673	2.60252377587745	Arsenite, 3 mM-YML118W-0-14-7
NGL3	YML118W	17	91.321190922089	Arsenite, 3 mM	2.89452867497711	2.59603012367811	Arsenite, 3 mM-YML118W-0-14-7
NGL3	YML118W	18	96.7632478371567	Arsenite, 3 mM	2.767096999683	2.58542559323659	Arsenite, 3 mM-YML118W-0-14-7
NGL3	YML118W	19	102.193055159766	Arsenite, 3 mM	2.73450888639172	2.5705641099034	Arsenite, 3 mM-YML118W-0-14-7
NGL3	YML118W	20	108.078872576368	Arsenite, 3 mM	2.47349415981045	2.54360371507296	Arsenite, 3 mM-YML118W-0-14-7
NGL3	YML118W	21	114.030744158915	Arsenite, 3 mM	2.36492385769621	2.50633580612517	Arsenite, 3 mM-YML118W-0-14-7
NGL3	YML118W	22	119.499192151512	Arsenite, 3 mM	2.20635298643497	2.47224120553385	Arsenite, 3 mM-YML118W-0-14-7
NGL3	YML118W	23	125.490817066266	Arsenite, 3 mM	2.60866644231909	2.44501756999397	Arsenite, 3 mM-YML118W-0-14-7
NGL3	YML118W	24	131.599767750331	Arsenite, 3 mM	2.45143493526718	2.42570282829274	Arsenite, 3 mM-YML118W-0-14-7
NGL3	YML118W	25	137.647819995833	Arsenite, 3 mM	2.2706983508043	2.40791315405011	Arsenite, 3 mM-YML118W-0-14-7
NGL3	YML118W	26	143.401719979001	Arsenite, 3 mM	2.24309312280662	2.39526075834344	Arsenite, 3 mM-YML118W-0-14-7
NGL3	YML118W	27	148.850636233512	Arsenite, 3 mM	2.57256188607205	2.38975244376035	Arsenite, 3 mM-YML118W-0-14-7
NGL3	YML118W	28	154.772277327564	Arsenite, 3 mM	2.19473256688251	2.39200317891545	Arsenite, 3 mM-YML118W-0-14-7
NGL3	YML118W	29	160.96749264237	Arsenite, 3 mM	2.16660529362757	2.40155037240156	Arsenite, 3 mM-YML118W-0-14-7
NGL3	YML118W	30	166.145147154489	Arsenite, 3 mM	2.75136327602655	2.41384973845386	Arsenite, 3 mM-YML118W-0-14-7
NGL3	YML118W	1	4.93019087683771	Arsenite, 3 mM	4.5660777098821	4.09154392855219	Arsenite, 3 mM-YML118W-0-15-6
NGL3	YML118W	2	9.12007997576158	Arsenite, 3 mM	3.98216246638749	3.84461823686977	Arsenite, 3 mM-YML118W-0-15-6
NGL3	YML118W	3	14.1372286970451	Arsenite, 3 mM	3.10585097760729	3.57530103829322	Arsenite, 3 mM-YML118W-0-15-6
NGL3	YML118W	4	18.4613411512624	Arsenite, 3 mM	3.1786984887177	3.36841747954439	Arsenite, 3 mM-YML118W-0-15-6
NGL3	YML118W	5	23.7826683070701	Arsenite, 3 mM	3.03269457555934	3.14741059473787	Arsenite, 3 mM-YML118W-0-15-6
NGL3	YML118W	6	29.1779431693688	Arsenite, 3 mM	3.05078982639204	2.95882473211733	Arsenite, 3 mM-YML118W-0-15-6
NGL3	YML118W	7	35.6650134075788	Arsenite, 3 mM	2.34680010103275	2.77513445658708	Arsenite, 3 mM-YML118W-0-15-6
NGL3	YML118W	8	42.2944358781327	Arsenite, 3 mM	2.34317685908645	2.63081731385694	Arsenite, 3 mM-YML118W-0-15-6
NGL3	YML118W	9	48.4024271427176	Arsenite, 3 mM	2.36482812590309	2.55887533186398	Arsenite, 3 mM-YML118W-0-15-6
NGL3	YML118W	10	52.9556843909058	Arsenite, 3 mM	3.45077752571485	2.54774874093661	Arsenite, 3 mM-YML118W-0-15-6
NGL3	YML118W	11	59.0929032420092	Arsenite, 3 mM	2.44160997728941	2.56289745976892	Arsenite, 3 mM-YML118W-0-15-6
NGL3	YML118W	12	65.0861250381521	Arsenite, 3 mM	2.29426182929056	2.58105087153531	Arsenite, 3 mM-YML118W-0-15-6
NGL3	YML118W	13	70.1786352052582	Arsenite, 3 mM	2.91655825594141	2.61664618930246	Arsenite, 3 mM-YML118W-0-15-6
NGL3	YML118W	14	76.5652110836032	Arsenite, 3 mM	2.34275938742822	2.69878445256067	Arsenite, 3 mM-YML118W-0-15-6
NGL3	YML118W	15	83.0181892184422	Arsenite, 3 mM	2.39720140897821	2.75096240233296	Arsenite, 3 mM-YML118W-0-15-6
NGL3	YML118W	16	88.6891161014486	Arsenite, 3 mM	2.74325025618308	2.75322751578602	Arsenite, 3 mM-YML118W-0-15-6
NGL3	YML118W	17	93.3946548063477	Arsenite, 3 mM	3.33767143706772	2.74790100160565	Arsenite, 3 mM-YML118W-0-15-6
NGL3	YML118W	18	98.7383173630122	Arsenite, 3 mM	2.99004294714255	2.73920503356212	Arsenite, 3 mM-YML118W-0-15-6
NGL3	YML118W	19	103.740755504561	Arsenite, 3 mM	3.01358291148308	2.73338371538241	Arsenite, 3 mM-YML118W-0-15-6
NGL3	YML118W	20	109.772586663547	Arsenite, 3 mM	2.50138170047073	2.72371213038085	Arsenite, 3 mM-YML118W-0-15-6
NGL3	YML118W	21	115.751756473444	Arsenite, 3 mM	2.43482242959786	2.70704342279427	Arsenite, 3 mM-YML118W-0-15-6
NGL3	YML118W	22	121.30733620969	Arsenite, 3 mM	2.34610556441628	2.69133872253906	Arsenite, 3 mM-YML118W-0-15-6
NGL3	YML118W	23	126.962471215012	Arsenite, 3 mM	2.70388369341756	2.68104553353082	Arsenite, 3 mM-YML118W-0-15-6
NGL3	YML118W	24	133.009230921813	Arsenite, 3 mM	2.58138505174138	2.67352215354022	Arsenite, 3 mM-YML118W-0-15-6
NGL3	YML118W	25	138.632567000935	Arsenite, 3 mM	2.64547873426766	2.66583652228946	Arsenite, 3 mM-YML118W-0-15-6
NGL3	YML118W	26	144.270896098377	Arsenite, 3 mM	2.71559970385205	2.66076596032279	Arsenite, 3 mM-YML118W-0-15-6
NGL3	YML118W	27	149.393177233952	Arsenite, 3 mM	2.97393577266522	2.66116075565725	Arsenite, 3 mM-YML118W-0-15-6
NGL3	YML118W	28	154.978957264066	Arsenite, 3 mM	2.61565309307439	2.66797477537989	Arsenite, 3 mM-YML118W-0-15-6
NGL3	YML118W	29	161.136512536616	Arsenite, 3 mM	2.35787103785829	2.68083331234511	Arsenite, 3 mM-YML118W-0-15-6
NGL3	YML118W	30	166.293971202238	Arsenite, 3 mM	2.87857270463081	2.69442442182772	Arsenite, 3 mM-YML118W-0-15-6
NGL3	YML118W	1	4.75137804506143	Arsenite, 3 mM	4.80396658355976	4.29971382800722	Arsenite, 3 mM-YML118W-1-14-6
NGL3	YML118W	2	9.15524566746867	Arsenite, 3 mM	3.68526043996221	3.98741001394152	Arsenite, 3 mM-YML118W-1-14-6
NGL3	YML118W	4	17.3334159980208	Arsenite, 3 mM	3.40178895548785	3.47613683956862	Arsenite, 3 mM-YML118W-1-14-6
NGL3	YML118W	5	22.1768946933838	Arsenite, 3 mM	3.02704440628978	3.21726318536957	Arsenite, 3 mM-YML118W-1-14-6
NGL3	YML118W	6	27.4984057892401	Arsenite, 3 mM	2.95368557663844	2.97276688875079	Arsenite, 3 mM-YML118W-1-14-6
NGL3	YML118W	7	33.0419699874357	Arsenite, 3 mM	2.48617277064922	2.76101325361531	Arsenite, 3 mM-YML118W-1-14-6
NGL3	YML118W	8	39.2307194725757	Arsenite, 3 mM	2.51995548303026	2.5714406663566	Arsenite, 3 mM-YML118W-1-14-6
NGL3	YML118W	9	45.149220191758	Arsenite, 3 mM	2.23508252492271	2.43130865583111	Arsenite, 3 mM-YML118W-1-14-6
NGL3	YML118W	10	51.1021344739491	Arsenite, 3 mM	2.61040577247166	2.35559714885032	Arsenite, 3 mM-YML118W-1-14-6
NGL3	YML118W	11	57.3244874841416	Arsenite, 3 mM	2.29523329011416	2.35013377861847	Arsenite, 3 mM-YML118W-1-14-6
NGL3	YML118W	12	63.4881690118408	Arsenite, 3 mM	2.29047080634187	2.37925637173647	Arsenite, 3 mM-YML118W-1-14-6
NGL3	YML118W	13	68.728900440134	Arsenite, 3 mM	2.71049662280308	2.4011742275434	Arsenite, 3 mM-YML118W-1-14-6
NGL3	YML118W	14	74.793394082897	Arsenite, 3 mM	2.26190403456358	2.45423100142699	Arsenite, 3 mM-YML118W-1-14-6
NGL3	YML118W	15	81.4967400381571	Arsenite, 3 mM	2.18444465477658	2.55188455598682	Arsenite, 3 mM-YML118W-1-14-6
NGL3	YML118W	16	87.6530760272572	Arsenite, 3 mM	2.40991954396218	2.60514932676462	Arsenite, 3 mM-YML118W-1-14-6
NGL3	YML118W	17	93.0148802932042	Arsenite, 3 mM	3.10263568378488	2.60848249967788	Arsenite, 3 mM-YML118W-1-14-6
NGL3	YML118W	18	98.1941443235045	Arsenite, 3 mM	2.95017645976091	2.60174983792704	Arsenite, 3 mM-YML118W-1-14-6
NGL3	YML118W	19	102.991058727235	Arsenite, 3 mM	2.83962692413669	2.59185071576556	Arsenite, 3 mM-YML118W-1-14-6
NGL3	YML118W	20	108.576269711143	Arsenite, 3 mM	2.52881609618067	2.58210654070677	Arsenite, 3 mM-YML118W-1-14-6
NGL3	YML118W	21	114.341106488819	Arsenite, 3 mM	2.38288344517654	2.56708563391482	Arsenite, 3 mM-YML118W-1-14-6
NGL3	YML118W	22	120.605965359929	Arsenite, 3 mM	2.1022932773127	2.54427287977144	Arsenite, 3 mM-YML118W-1-14-6
NGL3	YML118W	23	126.45682743981	Arsenite, 3 mM	2.53335754281023	2.53397119100757	Arsenite, 3 mM-YML118W-1-14-6
NGL3	YML118W	24	133.264344524721	Arsenite, 3 mM	2.25462589458353	2.53352027847909	Arsenite, 3 mM-YML118W-1-14-6
NGL3	YML118W	25	138.873319274952	Arsenite, 3 mM	2.53188073101663	2.53435745875354	Arsenite, 3 mM-YML118W-1-14-6
NGL3	YML118W	26	144.157776174215	Arsenite, 3 mM	2.78972306842316	2.53962462181381	Arsenite, 3 mM-YML118W-1-14-6
NGL3	YML118W	27	149.337487981925	Arsenite, 3 mM	2.68067906943309	2.55197877320863	Arsenite, 3 mM-YML118W-1-14-6
NGL3	YML118W	28	155.03127551486	Arsenite, 3 mM	2.44812273874692	2.57481612373878	Arsenite, 3 mM-YML118W-1-14-6
NGL3	YML118W	29	160.391963355799	Arsenite, 3 mM	2.64448467491166	2.6030748710829	Arsenite, 3 mM-YML118W-1-14-6
NGL3	YML118W	30	165.905117000204	Arsenite, 3 mM	2.61446647665721	2.63732853588013	Arsenite, 3 mM-YML118W-1-14-6
NGL3	YML118W	1	4.82479315115219	Arsenite, 3 mM	4.6655098051942	4.1628625928152	Arsenite, 3 mM-YML118W-1-14-7
NGL3	YML118W	2	9.17954420295621	Arsenite, 3 mM	3.76257402121383	3.91615065307811	Arsenite, 3 mM-YML118W-1-14-7
NGL3	YML118W	4	17.4006802439016	Arsenite, 3 mM	3.3026637918274	3.50394177833292	Arsenite, 3 mM-YML118W-1-14-7
NGL3	YML118W	5	22.4781432817635	Arsenite, 3 mM	2.99127646630016	3.2858568177136	Arsenite, 3 mM-YML118W-1-14-7
NGL3	YML118W	6	27.6969758663157	Arsenite, 3 mM	2.87576560938723	3.09236292915266	Arsenite, 3 mM-YML118W-1-14-7
NGL3	YML118W	7	32.5406754674402	Arsenite, 3 mM	2.84451937544867	2.93950363245738	Arsenite, 3 mM-YML118W-1-14-7
NGL3	YML118W	8	38.2417781622075	Arsenite, 3 mM	2.61995745336949	2.78925566823564	Arsenite, 3 mM-YML118W-1-14-7
NGL3	YML118W	9	43.0372882741718	Arsenite, 3 mM	2.93242015255697	2.68503159729206	Arsenite, 3 mM-YML118W-1-14-7
NGL3	YML118W	10	48.6162400860492	Arsenite, 3 mM	2.75193394601555	2.60656223646655	Arsenite, 3 mM-YML118W-1-14-7
NGL3	YML118W	11	54.3103678703485	Arsenite, 3 mM	2.51784937451878	2.5757612218345	Arsenite, 3 mM-YML118W-1-14-7
NGL3	YML118W	12	60.5451855295899	Arsenite, 3 mM	2.44002204275106	2.56914862259341	Arsenite, 3 mM-YML118W-1-14-7
NGL3	YML118W	13	65.5374304874157	Arsenite, 3 mM	2.88874196717358	2.56243943406432	Arsenite, 3 mM-YML118W-1-14-7
NGL3	YML118W	14	71.3482188420026	Arsenite, 3 mM	2.49173996257025	2.56861521444331	Arsenite, 3 mM-YML118W-1-14-7
NGL3	YML118W	15	78.2394661489689	Arsenite, 3 mM	2.17195402219179	2.60295839832536	Arsenite, 3 mM-YML118W-1-14-7
NGL3	YML118W	16	84.3094852554425	Arsenite, 3 mM	2.51858505506801	2.61687072256229	Arsenite, 3 mM-YML118W-1-14-7
NGL3	YML118W	17	90.2671374477073	Arsenite, 3 mM	2.914792332787	2.60760963132536	Arsenite, 3 mM-YML118W-1-14-7
NGL3	YML118W	18	95.9253013528225	Arsenite, 3 mM	2.73229459454295	2.5964997042366	Arsenite, 3 mM-YML118W-1-14-7
NGL3	YML118W	19	101.193209828505	Arsenite, 3 mM	2.85604742375062	2.58710779509536	Arsenite, 3 mM-YML118W-1-14-7
NGL3	YML118W	20	106.662735395365	Arsenite, 3 mM	2.70582746566224	2.5812788318369	Arsenite, 3 mM-YML118W-1-14-7
NGL3	YML118W	21	112.622099933447	Arsenite, 3 mM	2.40521247998788	2.57773057148068	Arsenite, 3 mM-YML118W-1-14-7
NGL3	YML118W	22	119.073624586596	Arsenite, 3 mM	2.12827539412439	2.57520913149865	Arsenite, 3 mM-YML118W-1-14-7
NGL3	YML118W	23	125.049378578399	Arsenite, 3 mM	2.57129335998214	2.57729592915656	Arsenite, 3 mM-YML118W-1-14-7
NGL3	YML118W	24	131.364760889795	Arsenite, 3 mM	2.46629450708504	2.58287091461549	Arsenite, 3 mM-YML118W-1-14-7
NGL3	YML118W	25	137.058978720522	Arsenite, 3 mM	2.59338227157994	2.58938146161724	Arsenite, 3 mM-YML118W-1-14-7
NGL3	YML118W	26	142.402246615468	Arsenite, 3 mM	2.8545780833003	2.59856886210862	Arsenite, 3 mM-YML118W-1-14-7
NGL3	YML118W	27	147.574035413149	Arsenite, 3 mM	2.68273320992546	2.6118487213938	Arsenite, 3 mM-YML118W-1-14-7
NGL3	YML118W	28	153.015523949156	Arsenite, 3 mM	2.62036484838999	2.63102253251986	Arsenite, 3 mM-YML118W-1-14-7
NGL3	YML118W	29	158.373739415968	Arsenite, 3 mM	2.62323046748954	2.65402262513687	Arsenite, 3 mM-YML118W-1-14-7
NGL3	YML118W	30	163.691492098297	Arsenite, 3 mM	2.63035967537222	2.68002368982596	Arsenite, 3 mM-YML118W-1-14-7
NGL3	YML118W	1	4.67729502954124	Arsenite, 3 mM	5.04505460317135	4.44070736060872	Arsenite, 3 mM-YML118W-1-15-6
NGL3	YML118W	2	8.98679383103017	Arsenite, 3 mM	3.79520348620546	4.14746117366218	Arsenite, 3 mM-YML118W-1-15-6
NGL3	YML118W	4	16.6625648856982	Arsenite, 3 mM	3.58193659971112	3.68423280377465	Arsenite, 3 mM-YML118W-1-15-6
NGL3	YML118W	5	21.4298979903025	Arsenite, 3 mM	3.10046056521342	3.43627324755774	Arsenite, 3 mM-YML118W-1-15-6
NGL3	YML118W	6	26.4297331156626	Arsenite, 3 mM	3.10216918944306	3.21088064613145	Arsenite, 3 mM-YML118W-1-15-6
NGL3	YML118W	7	31.4699631854692	Arsenite, 3 mM	2.88223569821612	3.01829382823806	Arsenite, 3 mM-YML118W-1-15-6
NGL3	YML118W	8	37.1090611746452	Arsenite, 3 mM	2.63054821661793	2.83992686476895	Arsenite, 3 mM-YML118W-1-15-6
NGL3	YML118W	9	41.7591257044687	Arsenite, 3 mM	3.03250976511599	2.71913208018667	Arsenite, 3 mM-YML118W-1-15-6
NGL3	YML118W	10	47.1357958782152	Arsenite, 3 mM	2.82232556902816	2.62643393795693	Arsenite, 3 mM-YML118W-1-15-6
NGL3	YML118W	11	52.6763130842984	Arsenite, 3 mM	2.42916439438339	2.58597247789401	Arsenite, 3 mM-YML118W-1-15-6
NGL3	YML118W	12	59.4791770406975	Arsenite, 3 mM	2.2515366786931	2.57483824066336	Arsenite, 3 mM-YML118W-1-15-6
NGL3	YML118W	13	64.2379737700343	Arsenite, 3 mM	3.02430477522359	2.56834323127931	Arsenite, 3 mM-YML118W-1-15-6
NGL3	YML118W	14	69.696674293213	Arsenite, 3 mM	2.51171246605281	2.58469241830239	Arsenite, 3 mM-YML118W-1-15-6
NGL3	YML118W	15	76.1976498717563	Arsenite, 3 mM	2.31141170949648	2.64016284291504	Arsenite, 3 mM-YML118W-1-15-6
NGL3	YML118W	16	81.7504425696725	Arsenite, 3 mM	2.52983106205659	2.66248553660583	Arsenite, 3 mM-YML118W-1-15-6
NGL3	YML118W	17	87.2801865448993	Arsenite, 3 mM	2.85097814642422	2.65086996878391	Arsenite, 3 mM-YML118W-1-15-6
NGL3	YML118W	18	92.4011671972722	Arsenite, 3 mM	2.93099798154089	2.63452766251303	Arsenite, 3 mM-YML118W-1-15-6
NGL3	YML118W	19	97.2179474761393	Arsenite, 3 mM	2.86062115256637	2.6177128311445	Arsenite, 3 mM-YML118W-1-15-6
NGL3	YML118W	20	102.514445383946	Arsenite, 3 mM	2.68884262318832	2.60142014767682	Arsenite, 3 mM-YML118W-1-15-6
NGL3	YML118W	21	108.023568932318	Arsenite, 3 mM	2.48252200153697	2.5847053875497	Arsenite, 3 mM-YML118W-1-15-6
NGL3	YML118W	22	113.995050743393	Arsenite, 3 mM	2.08063343539878	2.56364098860091	Arsenite, 3 mM-YML118W-1-15-6
NGL3	YML118W	23	119.658808814628	Arsenite, 3 mM	2.50986389266343	2.54419698464139	Arsenite, 3 mM-YML118W-1-15-6
NGL3	YML118W	24	126.414697842646	Arsenite, 3 mM	2.26849712398241	2.52030935059462	Arsenite, 3 mM-YML118W-1-15-6
NGL3	YML118W	25	131.699306344515	Arsenite, 3 mM	2.63974548591086	2.49969733823379	Arsenite, 3 mM-YML118W-1-15-6
NGL3	YML118W	26	137.071027684087	Arsenite, 3 mM	2.72285169107531	2.47873522870798	Arsenite, 3 mM-YML118W-1-15-6
NGL3	YML118W	27	142.00686468677	Arsenite, 3 mM	2.69917844509474	2.46083610035471	Arsenite, 3 mM-YML118W-1-15-6
NGL3	YML118W	28	148.771101399133	Arsenite, 3 mM	2.08911995987447	2.43856522794777	Arsenite, 3 mM-YML118W-1-15-6
NGL3	YML118W	29	154.259797694018	Arsenite, 3 mM	2.67411276894132	2.42123326387295	Arsenite, 3 mM-YML118W-1-15-6
NGL3	YML118W	30	160.625815079616	Arsenite, 3 mM	2.26353720212444	2.40129114209364	Arsenite, 3 mM-YML118W-1-15-6
NGL3	YML118W	1	4.70080631727772	Arsenite, 3 mM	4.87160690109562	4.22508761109223	Arsenite, 3 mM-YML118W-2-14-6
NGL3	YML118W	2	9.16275113029402	Arsenite, 3 mM	3.93208200593161	3.96651604079538	Arsenite, 3 mM-YML118W-2-14-6
NGL3	YML118W	3	14.3770467616329	Arsenite, 3 mM	3.30554927092165	3.69265400732303	Arsenite, 3 mM-YML118W-2-14-6
NGL3	YML118W	4	18.6416037739558	Arsenite, 3 mM	3.12437972504877	3.49379136775459	Arsenite, 3 mM-YML118W-2-14-6
NGL3	YML118W	5	23.3890942172745	Arsenite, 3 mM	2.99090472120452	3.30051732958509	Arsenite, 3 mM-YML118W-2-14-6
NGL3	YML118W	6	28.010642116443	Arsenite, 3 mM	3.31874249314946	3.13880328902235	Arsenite, 3 mM-YML118W-2-14-6
NGL3	YML118W	7	33.2416512411667	Arsenite, 3 mM	2.80530730581839	2.9838798318899	Arsenite, 3 mM-YML118W-2-14-6
NGL3	YML118W	8	38.7654330695292	Arsenite, 3 mM	2.60296081997478	2.84863230057018	Arsenite, 3 mM-YML118W-2-14-6
NGL3	YML118W	9	43.5558140914559	Arsenite, 3 mM	2.95623140894352	2.77063012507027	Arsenite, 3 mM-YML118W-2-14-6
NGL3	YML118W	10	48.5958449563854	Arsenite, 3 mM	2.81380354748086	2.73426358006267	Arsenite, 3 mM-YML118W-2-14-6
NGL3	YML118W	11	54.0034773403139	Arsenite, 3 mM	2.59994187867362	2.72155628981297	Arsenite, 3 mM-YML118W-2-14-6
NGL3	YML118W	12	59.255274988285	Arsenite, 3 mM	2.94346466038913	2.70894700652161	Arsenite, 3 mM-YML118W-2-14-6
NGL3	YML118W	13	64.6311063880112	Arsenite, 3 mM	2.84958715680874	2.71152526022434	Arsenite, 3 mM-YML118W-2-14-6
NGL3	YML118W	14	70.8135144383324	Arsenite, 3 mM	2.30681055335429	2.74130677208774	Arsenite, 3 mM-YML118W-2-14-6
NGL3	YML118W	15	76.497996132123	Arsenite, 3 mM	2.64090221525092	2.74596991703851	Arsenite, 3 mM-YML118W-2-14-6
NGL3	YML118W	16	82.0621015520362	Arsenite, 3 mM	2.69391271111095	2.7174269310803	Arsenite, 3 mM-YML118W-2-14-6
NGL3	YML118W	17	87.4117691800153	Arsenite, 3 mM	3.10812831137985	2.68154642651119	Arsenite, 3 mM-YML118W-2-14-6
NGL3	YML118W	18	92.6266657752676	Arsenite, 3 mM	2.85421426576875	2.64513003533967	Arsenite, 3 mM-YML118W-2-14-6
NGL3	YML118W	19	97.5965026637501	Arsenite, 3 mM	2.67883435279711	2.61487339897492	Arsenite, 3 mM-YML118W-2-14-6
NGL3	YML118W	20	103.568173732313	Arsenite, 3 mM	2.45414472192943	2.5788498239997	Arsenite, 3 mM-YML118W-2-14-6
NGL3	YML118W	21	109.331170828325	Arsenite, 3 mM	2.47271155877025	2.54057082766521	Arsenite, 3 mM-YML118W-2-14-6
NGL3	YML118W	22	115.390233487144	Arsenite, 3 mM	2.17149836111132	2.50464843177709	Arsenite, 3 mM-YML118W-2-14-6
NGL3	YML118W	23	121.539592089713	Arsenite, 3 mM	2.36377640341931	2.48123800895869	Arsenite, 3 mM-YML118W-2-14-6
NGL3	YML118W	24	127.643023760383	Arsenite, 3 mM	2.53668477390066	2.46888101831628	Arsenite, 3 mM-YML118W-2-14-6
NGL3	YML118W	25	133.233011144511	Arsenite, 3 mM	2.44362561703937	2.46204571816651	Arsenite, 3 mM-YML118W-2-14-6
NGL3	YML118W	26	139.07107452518	Arsenite, 3 mM	2.51004655720195	2.46241123651486	Arsenite, 3 mM-YML118W-2-14-6
NGL3	YML118W	27	144.11148220904	Arsenite, 3 mM	2.74544627961231	2.4711555818803	Arsenite, 3 mM-YML118W-2-14-6
NGL3	YML118W	28	149.964230257242	Arsenite, 3 mM	2.29391937925466	2.49171448291615	Arsenite, 3 mM-YML118W-2-14-6
NGL3	YML118W	29	156.422846263576	Arsenite, 3 mM	2.29494210556904	2.52516993178718	Arsenite, 3 mM-YML118W-2-14-6
NGL3	YML118W	30	161.940248373179	Arsenite, 3 mM	2.75677481840519	2.56150334081316	Arsenite, 3 mM-YML118W-2-14-6
NGL3	YML118W	1	4.93667360209705	Arsenite, 3 mM	4.94137433192113	4.28654483059546	Arsenite, 3 mM-YML118W-2-14-7
NGL3	YML118W	2	9.27737035479029	Arsenite, 3 mM	3.95301359728564	4.00079522295245	Arsenite, 3 mM-YML118W-2-14-7
NGL3	YML118W	3	14.486244857388	Arsenite, 3 mM	3.34810916470909	3.6939803893326	Arsenite, 3 mM-YML118W-2-14-7
NGL3	YML118W	4	18.833323001278	Arsenite, 3 mM	3.07903070448386	3.47052834304193	Arsenite, 3 mM-YML118W-2-14-7
NGL3	YML118W	5	23.6570982063308	Arsenite, 3 mM	2.89929667999012	3.25903999648116	Arsenite, 3 mM-YML118W-2-14-7
NGL3	YML118W	6	28.3554778434537	Arsenite, 3 mM	3.25597074980186	3.08793800612112	Arsenite, 3 mM-YML118W-2-14-7
NGL3	YML118W	7	33.7342044929279	Arsenite, 3 mM	2.80814763838772	2.93064856315337	Arsenite, 3 mM-YML118W-2-14-7
NGL3	YML118W	8	39.4372707961028	Arsenite, 3 mM	2.54563438678817	2.80432608645653	Arsenite, 3 mM-YML118W-2-14-7
NGL3	YML118W	9	44.5964654768557	Arsenite, 3 mM	2.85460402046549	2.74647900907944	Arsenite, 3 mM-YML118W-2-14-7
NGL3	YML118W	10	49.7744184567089	Arsenite, 3 mM	3.06627459843288	2.74892800505086	Arsenite, 3 mM-YML118W-2-14-7
NGL3	YML118W	11	55.6930365254321	Arsenite, 3 mM	2.69536142294415	2.79107602825362	Arsenite, 3 mM-YML118W-2-14-7
NGL3	YML118W	12	61.1660831627653	Arsenite, 3 mM	2.66325130692719	2.83364074380364	Arsenite, 3 mM-YML118W-2-14-7
NGL3	YML118W	13	66.6699295572702	Arsenite, 3 mM	3.14206000000818	2.91098125383136	Arsenite, 3 mM-YML118W-2-14-7
NGL3	YML118W	14	72.8748655822716	Arsenite, 3 mM	2.59300688003053	3.04260144305832	Arsenite, 3 mM-YML118W-2-14-7
NGL3	YML118W	15	78.8632370824066	Arsenite, 3 mM	2.85464818898982	3.12140188190735	Arsenite, 3 mM-YML118W-2-14-7
NGL3	YML118W	16	84.1742698253899	Arsenite, 3 mM	3.32500695977612	3.13433609619667	Arsenite, 3 mM-YML118W-2-14-7
NGL3	YML118W	17	88.851191123284	Arsenite, 3 mM	3.66711870622477	3.13516570537858	Arsenite, 3 mM-YML118W-2-14-7
NGL3	YML118W	18	93.4622748035425	Arsenite, 3 mM	3.57076626381642	3.13006893547001	Arsenite, 3 mM-YML118W-2-14-7
NGL3	YML118W	19	97.9489317326156	Arsenite, 3 mM	3.30132071141064	3.122860314288	Arsenite, 3 mM-YML118W-2-14-7
NGL3	YML118W	20	103.902030080154	Arsenite, 3 mM	2.86237373092391	3.10019735264447	Arsenite, 3 mM-YML118W-2-14-7
NGL3	YML118W	21	109.882773611497	Arsenite, 3 mM	2.7160142657636	3.06096810358664	Arsenite, 3 mM-YML118W-2-14-7
NGL3	YML118W	22	115.314345801323	Arsenite, 3 mM	2.64370354091465	3.02355941860396	Arsenite, 3 mM-YML118W-2-14-7
NGL3	YML118W	23	121.052016239527	Arsenite, 3 mM	2.78797469651121	2.99497845693231	Arsenite, 3 mM-YML118W-2-14-7
NGL3	YML118W	24	126.769697327685	Arsenite, 3 mM	3.03219110504523	2.97350033164642	Arsenite, 3 mM-YML118W-2-14-7
NGL3	YML118W	25	132.045153696535	Arsenite, 3 mM	2.85553046211978	2.95163118121771	Arsenite, 3 mM-YML118W-2-14-7
NGL3	YML118W	26	137.708835126315	Arsenite, 3 mM	2.84423687019932	2.93083648821804	Arsenite, 3 mM-YML118W-2-14-7
NGL3	YML118W	27	142.102013500262	Arsenite, 3 mM	3.60480707500549	2.91982124514265	Arsenite, 3 mM-YML118W-2-14-7
NGL3	YML118W	28	147.818789783554	Arsenite, 3 mM	2.66104289622525	2.91309192582316	Arsenite, 3 mM-YML118W-2-14-7
NGL3	YML118W	29	154.051836127056	Arsenite, 3 mM	2.71183308482599	2.91206810638494	Arsenite, 3 mM-YML118W-2-14-7
NGL3	YML118W	30	159.454136612611	Arsenite, 3 mM	3.02340289590455	2.91445939274001	Arsenite, 3 mM-YML118W-2-14-7
NGL3	YML118W	1	4.99617493295153	Arsenite, 3 mM	4.90195121574171	4.34043619947296	Arsenite, 3 mM-YML118W-2-15-6
NGL3	YML118W	2	9.23404722562344	Arsenite, 3 mM	4.09717941644138	4.07339012232282	Arsenite, 3 mM-YML118W-2-15-6
NGL3	YML118W	3	14.3849685865225	Arsenite, 3 mM	3.31600077422403	3.77640665738493	Arsenite, 3 mM-YML118W-2-15-6
NGL3	YML118W	4	18.3790625572038	Arsenite, 3 mM	3.31464375775652	3.56868256233672	Arsenite, 3 mM-YML118W-2-15-6
NGL3	YML118W	5	23.1213861032698	Arsenite, 3 mM	3.05241473466824	3.34858699875303	Arsenite, 3 mM-YML118W-2-15-6
NGL3	YML118W	6	27.7435645391794	Arsenite, 3 mM	3.37210857597907	3.16028131548832	Arsenite, 3 mM-YML118W-2-15-6
NGL3	YML118W	7	32.940028450068	Arsenite, 3 mM	2.8064131007255	2.97731216426748	Arsenite, 3 mM-YML118W-2-15-6
NGL3	YML118W	8	38.3793705800324	Arsenite, 3 mM	2.63808371579349	2.81579483783181	Arsenite, 3 mM-YML118W-2-15-6
NGL3	YML118W	9	43.161914054695	Arsenite, 3 mM	2.90667356530374	2.71088490468449	Arsenite, 3 mM-YML118W-2-15-6
NGL3	YML118W	10	48.3446244496864	Arsenite, 3 mM	2.81724805963658	2.64156336539407	Arsenite, 3 mM-YML118W-2-15-6
NGL3	YML118W	11	54.2267981459462	Arsenite, 3 mM	2.51311308005485	2.59720524594427	Arsenite, 3 mM-YML118W-2-15-6
NGL3	YML118W	12	60.0907827874581	Arsenite, 3 mM	2.44761079556753	2.56489449080278	Arsenite, 3 mM-YML118W-2-15-6
NGL3	YML118W	13	65.6514969988489	Arsenite, 3 mM	2.74624408800128	2.56347732212144	Arsenite, 3 mM-YML118W-2-15-6
NGL3	YML118W	14	71.9978208771299	Arsenite, 3 mM	2.28919176449705	2.60043364876251	Arsenite, 3 mM-YML118W-2-15-6
NGL3	YML118W	15	78.307627547108	Arsenite, 3 mM	2.41996242891355	2.61544352033464	Arsenite, 3 mM-YML118W-2-15-6
NGL3	YML118W	16	84.1866342309089	Arsenite, 3 mM	2.58478574811739	2.5996392421144	Arsenite, 3 mM-YML118W-2-15-6
NGL3	YML118W	17	89.3794078433914	Arsenite, 3 mM	3.19787014812155	2.58620657880299	Arsenite, 3 mM-YML118W-2-15-6
NGL3	YML118W	18	94.7776497396767	Arsenite, 3 mM	2.79492566427271	2.57237415248005	Arsenite, 3 mM-YML118W-2-15-6
NGL3	YML118W	19	100.118252605847	Arsenite, 3 mM	2.54027886044507	2.55844104052532	Arsenite, 3 mM-YML118W-2-15-6
NGL3	YML118W	20	106.471780730845	Arsenite, 3 mM	2.36182865993468	2.53759379204176	Arsenite, 3 mM-YML118W-2-15-6
NGL3	YML118W	21	112.432133765098	Arsenite, 3 mM	2.4304272914334	2.51432043348841	Arsenite, 3 mM-YML118W-2-15-6
NGL3	YML118W	22	118.411705091069	Arsenite, 3 mM	2.21960731304505	2.49242523735868	Arsenite, 3 mM-YML118W-2-15-6
NGL3	YML118W	23	124.626585176577	Arsenite, 3 mM	2.31530685180599	2.47655013215557	Arsenite, 3 mM-YML118W-2-15-6
NGL3	YML118W	24	130.551461170256	Arsenite, 3 mM	2.5523739648606	2.46626077745256	Arsenite, 3 mM-YML118W-2-15-6
NGL3	YML118W	25	136.583872558406	Arsenite, 3 mM	2.38689508630311	2.45717273500426	Arsenite, 3 mM-YML118W-2-15-6
NGL3	YML118W	26	142.447257226243	Arsenite, 3 mM	2.51054727373873	2.45239581850952	Arsenite, 3 mM-YML118W-2-15-6
NGL3	YML118W	27	147.373131589656	Arsenite, 3 mM	2.9864100578879	2.45342579369706	Arsenite, 3 mM-YML118W-2-15-6
NGL3	YML118W	28	153.797673196027	Arsenite, 3 mM	2.08587169506615	2.46205799696801	Arsenite, 3 mM-YML118W-2-15-6
NGL3	YML118W	29	160.379603665063	Arsenite, 3 mM	2.27057194148193	2.47734791438695	Arsenite, 3 mM-YML118W-2-15-6
NGL3	YML118W	30	166.266827233429	Arsenite, 3 mM	2.67197990539736	2.49543468551666	Arsenite, 3 mM-YML118W-2-15-6
NGL3	YML118W	1	5.10551203346995	Arsenite, 3 mM	4.51831415856495	4.07613829814115	Arsenite, 3 mM-YML118W-3-14-6
NGL3	YML118W	2	9.62529537933965	Arsenite, 3 mM	3.79460347964645	3.87784884156261	Arsenite, 3 mM-YML118W-3-14-6
NGL3	YML118W	3	14.5191511755133	Arsenite, 3 mM	3.59229473377406	3.68058784313214	Arsenite, 3 mM-YML118W-3-14-6
NGL3	YML118W	4	18.9949095147962	Arsenite, 3 mM	2.9360001172176	3.51709696679472	Arsenite, 3 mM-YML118W-3-14-6
NGL3	YML118W	5	23.5674392663704	Arsenite, 3 mM	3.71713798883264	3.36720461867292	Arsenite, 3 mM-YML118W-3-14-6
NGL3	YML118W	6	29.6809909237585	Arsenite, 3 mM	2.81087034227799	3.19251163776863	Arsenite, 3 mM-YML118W-3-14-6
NGL3	YML118W	7	34.7955379930461	Arsenite, 3 mM	3.13931937081834	3.06773421354004	Arsenite, 3 mM-YML118W-3-14-6
NGL3	YML118W	8	41.4340578038103	Arsenite, 3 mM	2.53800146091177	2.93291252613014	Arsenite, 3 mM-YML118W-3-14-6
NGL3	YML118W	9	47.3856707237225	Arsenite, 3 mM	2.7082068316015	2.84921602983141	Arsenite, 3 mM-YML118W-3-14-6
NGL3	YML118W	10	51.5609376662763	Arsenite, 3 mM	3.93421620949972	2.81386165081988	Arsenite, 3 mM-YML118W-3-14-6
NGL3	YML118W	11	57.8318807836667	Arsenite, 3 mM	2.64461956350801	2.78349543783343	Arsenite, 3 mM-YML118W-3-14-6
NGL3	YML118W	12	64.7555227130999	Arsenite, 3 mM	2.18312342622195	2.76178767199201	Arsenite, 3 mM-YML118W-3-14-6
NGL3	YML118W	13	70.2053376604666	Arsenite, 3 mM	3.02797829676103	2.76663928414652	Arsenite, 3 mM-YML118W-3-14-6
NGL3	YML118W	14	76.1462940385231	Arsenite, 3 mM	2.72920371194881	2.79750012438184	Arsenite, 3 mM-YML118W-3-14-6
NGL3	YML118W	15	82.5701361761396	Arsenite, 3 mM	2.4765429998399	2.81039141137468	Arsenite, 3 mM-YML118W-3-14-6
NGL3	YML118W	16	89.0746298004136	Arsenite, 3 mM	2.54288690599213	2.79156838636525	Arsenite, 3 mM-YML118W-3-14-6
NGL3	YML118W	17	94.2456053562819	Arsenite, 3 mM	3.3121069651816	2.77553450291362	Arsenite, 3 mM-YML118W-3-14-6
NGL3	YML118W	18	98.9363061409666	Arsenite, 3 mM	3.24083440506522	2.76310967544183	Arsenite, 3 mM-YML118W-3-14-6
NGL3	YML118W	19	104.462153350892	Arsenite, 3 mM	2.77012595774996	2.75443285760028	Arsenite, 3 mM-YML118W-3-14-6
NGL3	YML118W	20	110.395898948418	Arsenite, 3 mM	2.78517384431088	2.75199970848967	Arsenite, 3 mM-YML118W-3-14-6
NGL3	YML118W	21	116.178779098599	Arsenite, 3 mM	2.55008600241739	2.75205539955949	Arsenite, 3 mM-YML118W-3-14-6
NGL3	YML118W	22	122.416610952609	Arsenite, 3 mM	2.15807907641385	2.75199273386952	Arsenite, 3 mM-YML118W-3-14-6
NGL3	YML118W	23	128.138912659396	Arsenite, 3 mM	2.61344014120139	2.74928991750435	Arsenite, 3 mM-YML118W-3-14-6
NGL3	YML118W	24	134.209125930357	Arsenite, 3 mM	2.82041519243565	2.74251424626031	Arsenite, 3 mM-YML118W-3-14-6
NGL3	YML118W	25	139.919812452675	Arsenite, 3 mM	2.69697135383765	2.73435253777072	Arsenite, 3 mM-YML118W-3-14-6
NGL3	YML118W	26	145.301604738746	Arsenite, 3 mM	2.904678742961	2.72677499471921	Arsenite, 3 mM-YML118W-3-14-6
NGL3	YML118W	27	149.882843303814	Arsenite, 3 mM	3.39553645227926	2.72159894630109	Arsenite, 3 mM-YML118W-3-14-6
NGL3	YML118W	28	155.476689913771	Arsenite, 3 mM	2.51953000878534	2.71716780927355	Arsenite, 3 mM-YML118W-3-14-6
NGL3	YML118W	29	160.529765491543	Arsenite, 3 mM	2.5413174072308	2.71390627048171	Arsenite, 3 mM-YML118W-3-14-6
NGL3	YML118W	30	165.70215705057	Arsenite, 3 mM	2.62219183582036	2.71049593167185	Arsenite, 3 mM-YML118W-3-14-6
NGL3	YML118W	1	5.04613951031292	Arsenite, 3 mM	5.10508272864061	4.33920149440569	Arsenite, 3 mM-YML118W-3-14-7
NGL3	YML118W	2	9.49209438959742	Arsenite, 3 mM	3.82984179737881	4.03833119704487	Arsenite, 3 mM-YML118W-3-14-7
NGL3	YML118W	3	14.4535430182218	Arsenite, 3 mM	3.471345738359	3.7332368473276	Arsenite, 3 mM-YML118W-3-14-7
NGL3	YML118W	4	18.6444443475051	Arsenite, 3 mM	3.10234781710053	3.50298518056141	Arsenite, 3 mM-YML118W-3-14-7
NGL3	YML118W	5	23.1980469727125	Arsenite, 3 mM	3.03350799307362	3.28247591922855	Arsenite, 3 mM-YML118W-3-14-7
NGL3	YML118W	6	28.3861366168203	Arsenite, 3 mM	2.97819377675078	3.06666433682697	Arsenite, 3 mM-YML118W-3-14-7
NGL3	YML118W	7	33.0022103940613	Arsenite, 3 mM	2.99707575664688	2.90406018311985	Arsenite, 3 mM-YML118W-3-14-7
NGL3	YML118W	8	39.710556761508	Arsenite, 3 mM	2.19460648940167	2.71267458309328	Arsenite, 3 mM-YML118W-3-14-7
NGL3	YML118W	9	44.6525220976618	Arsenite, 3 mM	2.91171233265312	2.61997734854727	Arsenite, 3 mM-YML118W-3-14-7
NGL3	YML118W	10	49.6549999468666	Arsenite, 3 mM	2.90310282515973	2.57530962167169	Arsenite, 3 mM-YML118W-3-14-7
NGL3	YML118W	11	55.4677902267397	Arsenite, 3 mM	2.55884543908415	2.56152715135481	Arsenite, 3 mM-YML118W-3-14-7
NGL3	YML118W	12	61.7823681923072	Arsenite, 3 mM	2.20891721163829	2.56119511792021	Arsenite, 3 mM-YML118W-3-14-7
NGL3	YML118W	13	66.8814642167605	Arsenite, 3 mM	2.89234551026627	2.59434757747266	Arsenite, 3 mM-YML118W-3-14-7
NGL3	YML118W	14	72.5094672901214	Arsenite, 3 mM	2.63394234313589	2.67411722932938	Arsenite, 3 mM-YML118W-3-14-7
NGL3	YML118W	15	79.1252113684321	Arsenite, 3 mM	2.33485404287267	2.73448610986934	Arsenite, 3 mM-YML118W-3-14-7
NGL3	YML118W	16	85.9220325341598	Arsenite, 3 mM	2.35272149974679	2.73751673751386	Arsenite, 3 mM-YML118W-3-14-7
NGL3	YML118W	17	91.0145188476144	Arsenite, 3 mM	3.32724578134266	2.73475607990505	Arsenite, 3 mM-YML118W-3-14-7
NGL3	YML118W	18	95.6606344116568	Arsenite, 3 mM	3.40432034594496	2.72958852599909	Arsenite, 3 mM-YML118W-3-14-7
NGL3	YML118W	19	101.339943288647	Arsenite, 3 mM	2.76273170297934	2.7211814786332	Arsenite, 3 mM-YML118W-3-14-7
NGL3	YML118W	20	107.36394813681	Arsenite, 3 mM	2.67212464486701	2.70588129677934	Arsenite, 3 mM-YML118W-3-14-7
NGL3	YML118W	21	113.366225915138	Arsenite, 3 mM	2.54888102310713	2.6842013497844	Arsenite, 3 mM-YML118W-3-14-7
NGL3	YML118W	22	119.872267684269	Arsenite, 3 mM	2.04042207786229	2.66192421393751	Arsenite, 3 mM-YML118W-3-14-7
NGL3	YML118W	23	125.824154777764	Arsenite, 3 mM	2.5185946048801	2.65035195736043	Arsenite, 3 mM-YML118W-3-14-7
NGL3	YML118W	24	132.113005599103	Arsenite, 3 mM	2.54934125204838	2.64372149421217	Arsenite, 3 mM-YML118W-3-14-7
NGL3	YML118W	25	137.997737385592	Arsenite, 3 mM	2.57658405576236	2.63739685880912	Arsenite, 3 mM-YML118W-3-14-7
NGL3	YML118W	26	143.87170858958	Arsenite, 3 mM	2.68469873978318	2.634602206205	Arsenite, 3 mM-YML118W-3-14-7
NGL3	YML118W	27	148.476412506786	Arsenite, 3 mM	3.25897354903794	2.63717129862837	Arsenite, 3 mM-YML118W-3-14-7
NGL3	YML118W	28	154.302861141907	Arsenite, 3 mM	2.46049349350296	2.64744227258522	Arsenite, 3 mM-YML118W-3-14-7
NGL3	YML118W	29	159.199120016022	Arsenite, 3 mM	2.67040895688842	2.66052372467629	Arsenite, 3 mM-YML118W-3-14-7
NGL3	YML118W	30	164.637199424674	Arsenite, 3 mM	2.55901140803864	2.67812875867354	Arsenite, 3 mM-YML118W-3-14-7
NGL3	YML118W	1	5.08853875666933	Arsenite, 3 mM	5.18285296792028	4.3459407459597	Arsenite, 3 mM-YML118W-3-15-6
NGL3	YML118W	2	9.55001362597257	Arsenite, 3 mM	3.82775160558456	4.06284046259203	Arsenite, 3 mM-YML118W-3-15-6
NGL3	YML118W	3	14.5277842979956	Arsenite, 3 mM	3.46981544748007	3.77364675926279	Arsenite, 3 mM-YML118W-3-15-6
NGL3	YML118W	4	18.6267838836594	Arsenite, 3 mM	3.08508499968243	3.55825708873844	Arsenite, 3 mM-YML118W-3-15-6
NGL3	YML118W	5	23.1891032977241	Arsenite, 3 mM	3.0631465219058	3.34336283156231	Arsenite, 3 mM-YML118W-3-15-6
NGL3	YML118W	6	28.534507833564	Arsenite, 3 mM	2.94364792647162	3.12303836283726	Arsenite, 3 mM-YML118W-3-15-6
NGL3	YML118W	7	33.1446610606808	Arsenite, 3 mM	3.16338911216322	2.95868340268326	Arsenite, 3 mM-YML118W-3-15-6
NGL3	YML118W	8	39.3179043026931	Arsenite, 3 mM	2.44014906320711	2.77325690181125	Arsenite, 3 mM-YML118W-3-15-6
NGL3	YML118W	9	44.1279664779802	Arsenite, 3 mM	2.99848197466063	2.66879550790321	Arsenite, 3 mM-YML118W-3-15-6
NGL3	YML118W	10	48.910964870358	Arsenite, 3 mM	2.95813179449234	2.60518170513956	Arsenite, 3 mM-YML118W-3-15-6
NGL3	YML118W	11	54.5550313902033	Arsenite, 3 mM	2.55963069329268	2.56144433598893	Arsenite, 3 mM-YML118W-3-15-6
NGL3	YML118W	12	60.6625359554701	Arsenite, 3 mM	2.24724421725139	2.5254454167083	Arsenite, 3 mM-YML118W-3-15-6
NGL3	YML118W	13	66.2605355664991	Arsenite, 3 mM	2.6557241294431	2.5154622996954	Arsenite, 3 mM-YML118W-3-15-6
NGL3	YML118W	14	72.3000451677206	Arsenite, 3 mM	2.40355979078389	2.53682772554741	Arsenite, 3 mM-YML118W-3-15-6
NGL3	YML118W	15	78.9360250266985	Arsenite, 3 mM	2.21411794826446	2.54655458376711	Arsenite, 3 mM-YML118W-3-15-6
NGL3	YML118W	16	85.4979395589034	Arsenite, 3 mM	2.3537949259798	2.53685206140979	Arsenite, 3 mM-YML118W-3-15-6
NGL3	YML118W	17	90.9919020674879	Arsenite, 3 mM	2.96648991998539	2.53569731971943	Arsenite, 3 mM-YML118W-3-15-6
NGL3	YML118W	18	95.9159628909934	Arsenite, 3 mM	3.03627492694598	2.53668045559833	Arsenite, 3 mM-YML118W-3-15-6
NGL3	YML118W	19	101.548453628206	Arsenite, 3 mM	2.64071205409612	2.53644179899765	Arsenite, 3 mM-YML118W-3-15-6
NGL3	YML118W	20	107.458895297934	Arsenite, 3 mM	2.495434356487	2.53255229107961	Arsenite, 3 mM-YML118W-3-15-6
NGL3	YML118W	21	113.396361123949	Arsenite, 3 mM	2.27509898122892	2.52729506228754	Arsenite, 3 mM-YML118W-3-15-6
NGL3	YML118W	22	119.651887006433	Arsenite, 3 mM	2.07777094617726	2.5231019423516	Arsenite, 3 mM-YML118W-3-15-6
NGL3	YML118W	23	125.876657700909	Arsenite, 3 mM	2.51201982081774	2.52321125429741	Arsenite, 3 mM-YML118W-3-15-6
NGL3	YML118W	24	132.151758584333	Arsenite, 3 mM	2.54209975378141	2.52592892873768	Arsenite, 3 mM-YML118W-3-15-6
NGL3	YML118W	25	138.026716810308	Arsenite, 3 mM	2.43623406303538	2.52931151192425	Arsenite, 3 mM-YML118W-3-15-6
NGL3	YML118W	26	143.051171656725	Arsenite, 3 mM	2.87829050016419	2.53481270328976	Arsenite, 3 mM-YML118W-3-15-6
NGL3	YML118W	27	148.205094342194	Arsenite, 3 mM	2.67930893897158	2.54471377225051	Arsenite, 3 mM-YML118W-3-15-6
NGL3	YML118W	28	154.057751591335	Arsenite, 3 mM	2.30292979250189	2.56187333648343	Arsenite, 3 mM-YML118W-3-15-6
NGL3	YML118W	29	159.296615480052	Arsenite, 3 mM	2.60289075323873	2.58122909361578	Arsenite, 3 mM-YML118W-3-15-6
NGL3	YML118W	30	164.385000833541	Arsenite, 3 mM	2.62281101763277	2.60258905760978	Arsenite, 3 mM-YML118W-3-15-6
GTR1	YML121W	1	3.38024757504675	Arsenite, 3 mM	8.95468953151217	6.47799489721583	Arsenite, 3 mM-YML121W-0-14-10
GTR1	YML121W	2	7.87049307347812	Arsenite, 3 mM	4.3281855199532	5.78577913966519	Arsenite, 3 mM-YML121W-0-14-10
GTR1	YML121W	3	12.6063408339218	Arsenite, 3 mM	3.88343719746807	5.15840798294324	Arsenite, 3 mM-YML121W-0-14-10
GTR1	YML121W	4	16.5994376441237	Arsenite, 3 mM	3.1871956510777	4.71659129191301	Arsenite, 3 mM-YML121W-0-14-10
GTR1	YML121W	5	21.016067660511	Arsenite, 3 mM	4.63474336602268	4.3281073843912	Arsenite, 3 mM-YML121W-0-14-10
GTR1	YML121W	6	24.6699272010769	Arsenite, 3 mM	5.44562214586937	4.08423401281216	Arsenite, 3 mM-YML121W-0-14-10
GTR1	YML121W	7	30.856078731918	Arsenite, 3 mM	3.07684854825285	3.81444379009246	Arsenite, 3 mM-YML121W-0-14-10
GTR1	YML121W	8	36.9019652287598	Arsenite, 3 mM	3.38272231423074	3.7017191379677	Arsenite, 3 mM-YML121W-0-14-10
GTR1	YML121W	9	41.9980925410022	Arsenite, 3 mM	3.52456066248552	3.78651437108427	Arsenite, 3 mM-YML121W-0-14-10
GTR1	YML121W	10	45.6172923732543	Arsenite, 3 mM	5.06499021156365	3.96006021436818	Arsenite, 3 mM-YML121W-0-14-10
GTR1	YML121W	11	51.1515900779139	Arsenite, 3 mM	3.32021975802841	4.30868903104216	Arsenite, 3 mM-YML121W-0-14-10
GTR1	YML121W	12	56.6773774051131	Arsenite, 3 mM	3.38726886134236	4.63448809412228	Arsenite, 3 mM-YML121W-0-14-10
GTR1	YML121W	13	59.521531608564	Arsenite, 3 mM	6.43073823532934	4.86910979833456	Arsenite, 3 mM-YML121W-0-14-10
GTR1	YML121W	14	65.0296083137661	Arsenite, 3 mM	3.34289259097025	5.49844859100445	Arsenite, 3 mM-YML121W-0-14-10
GTR1	YML121W	15	67.3669593340937	Arsenite, 3 mM	8.08115048764883	5.6446947249542	Arsenite, 3 mM-YML121W-0-14-10
GTR1	YML121W	16	72.1024482981917	Arsenite, 3 mM	3.97584652876057	5.76008088909899	Arsenite, 3 mM-YML121W-0-14-10
GTR1	YML121W	17	76.9311987328125	Arsenite, 3 mM	3.81030500118741	5.81527847310359	Arsenite, 3 mM-YML121W-0-14-10
GTR1	YML121W	18	81.0117519044392	Arsenite, 3 mM	4.64008177443462	5.79712541548267	Arsenite, 3 mM-YML121W-0-14-10
GTR1	YML121W	19	82.2484341610422	Arsenite, 3 mM	15.2171997852445	5.77780130767916	Arsenite, 3 mM-YML121W-0-14-10
GTR1	YML121W	20	87.8404150497871	Arsenite, 3 mM	3.2456633236586	5.5623436288514	Arsenite, 3 mM-YML121W-0-14-10
GTR1	YML121W	21	92.526223927808	Arsenite, 3 mM	3.9720656831678	5.26445944815192	Arsenite, 3 mM-YML121W-0-14-10
GTR1	YML121W	22	98.8020448316924	Arsenite, 3 mM	2.59491395434965	4.8261255963027	Arsenite, 3 mM-YML121W-0-14-10
GTR1	YML121W	23	102.634337611626	Arsenite, 3 mM	4.67101969419192	4.60082790590667	Arsenite, 3 mM-YML121W-0-14-10
GTR1	YML121W	24	108.694013980604	Arsenite, 3 mM	2.94788615700658	4.26251443641016	Arsenite, 3 mM-YML121W-0-14-10
GTR1	YML121W	25	111.961748662922	Arsenite, 3 mM	4.91821898768329	4.06279036090028	Arsenite, 3 mM-YML121W-0-14-10
GTR1	YML121W	26	117.838431310034	Arsenite, 3 mM	2.83774131804174	3.70433210645314	Arsenite, 3 mM-YML121W-0-14-10
GTR1	YML121W	27	121.061048601944	Arsenite, 3 mM	4.98968802257159	3.52200714041956	Arsenite, 3 mM-YML121W-0-14-10
GTR1	YML121W	28	126.419636576031	Arsenite, 3 mM	2.85395717456358	3.24387298780004	Arsenite, 3 mM-YML121W-0-14-10
GTR1	YML121W	29	131.398692603068	Arsenite, 3 mM	2.90006032466649	2.99843353267581	Arsenite, 3 mM-YML121W-0-14-10
GTR1	YML121W	30	136.454996900765	Arsenite, 3 mM	2.9392937594117	2.75305459124277	Arsenite, 3 mM-YML121W-0-14-10
GTR1	YML121W	1	2.64370596154141	Arsenite, 3 mM	11.7663800346368	7.35019282486093	Arsenite, 3 mM-YML121W-0-14-11
GTR1	YML121W	2	6.82747555894693	Arsenite, 3 mM	4.17628934287482	6.49502005782098	Arsenite, 3 mM-YML121W-0-14-11
GTR1	YML121W	3	11.4258685720492	Arsenite, 3 mM	3.85462289233343	5.65839480685161	Arsenite, 3 mM-YML121W-0-14-11
GTR1	YML121W	4	14.5367062262992	Arsenite, 3 mM	4.26132571918746	5.16398071134138	Arsenite, 3 mM-YML121W-0-14-11
GTR1	YML121W	5	19.1832043326496	Arsenite, 3 mM	3.59045819868379	4.54217592251671	Arsenite, 3 mM-YML121W-0-14-11
GTR1	YML121W	6	23.6910560751585	Arsenite, 3 mM	3.81505685944466	4.05993637230825	Arsenite, 3 mM-YML121W-0-14-11
GTR1	YML121W	7	29.725331287323	Arsenite, 3 mM	2.77627096997387	3.5704636174618	Arsenite, 3 mM-YML121W-0-14-11
GTR1	YML121W	8	35.5866758528872	Arsenite, 3 mM	3.00025711551195	3.22998326115857	Arsenite, 3 mM-YML121W-0-14-11
GTR1	YML121W	9	39.9460206377537	Arsenite, 3 mM	3.67647031632486	3.1320564132933	Arsenite, 3 mM-YML121W-0-14-11
GTR1	YML121W	10	44.612383903568	Arsenite, 3 mM	3.3860733844732	3.20785002488097	Arsenite, 3 mM-YML121W-0-14-11
GTR1	YML121W	11	49.03001796837	Arsenite, 3 mM	3.64461810178363	3.34496089003603	Arsenite, 3 mM-YML121W-0-14-11
GTR1	YML121W	12	54.1628670937114	Arsenite, 3 mM	2.98912851708319	3.44621985955008	Arsenite, 3 mM-YML121W-0-14-11
GTR1	YML121W	13	58.2384415637249	Arsenite, 3 mM	3.87448135081849	3.48748121620101	Arsenite, 3 mM-YML121W-0-14-11
GTR1	YML121W	14	63.4722497727686	Arsenite, 3 mM	3.20168207345821	3.569238323598	Arsenite, 3 mM-YML121W-0-14-11
GTR1	YML121W	15	67.734159442214	Arsenite, 3 mM	3.86941685345773	3.60517761334979	Arsenite, 3 mM-YML121W-0-14-11
GTR1	YML121W	16	72.5359485059557	Arsenite, 3 mM	3.5168217609224	3.58832403449229	Arsenite, 3 mM-YML121W-0-14-11
GTR1	YML121W	17	76.6613006969349	Arsenite, 3 mM	3.89835294329299	3.55146224657215	Arsenite, 3 mM-YML121W-0-14-11
GTR1	YML121W	18	81.7077630752546	Arsenite, 3 mM	3.37605102493381	3.50509211801253	Arsenite, 3 mM-YML121W-0-14-11
GTR1	YML121W	19	85.7754069311309	Arsenite, 3 mM	3.9558349220758	3.48707052830826	Arsenite, 3 mM-YML121W-0-14-11
GTR1	YML121W	20	90.3624458476314	Arsenite, 3 mM	3.25376989721681	3.48725216990752	Arsenite, 3 mM-YML121W-0-14-11
GTR1	YML121W	21	95.5545783516368	Arsenite, 3 mM	3.02088536783266	3.49187257823147	Arsenite, 3 mM-YML121W-0-14-11
GTR1	YML121W	22	101.308780014022	Arsenite, 3 mM	2.50876733146784	3.49356057714622	Arsenite, 3 mM-YML121W-0-14-11
GTR1	YML121W	23	104.800805394106	Arsenite, 3 mM	4.37202987229264	3.48858033684767	Arsenite, 3 mM-YML121W-0-14-11
GTR1	YML121W	24	109.580420135139	Arsenite, 3 mM	3.35830824785222	3.47646090773749	Arsenite, 3 mM-YML121W-0-14-11
GTR1	YML121W	25	114.116280908739	Arsenite, 3 mM	3.47533526187778	3.4636598217795	Arsenite, 3 mM-YML121W-0-14-11
GTR1	YML121W	26	117.723000793563	Arsenite, 3 mM	4.56797011386623	3.45273976400076	Arsenite, 3 mM-YML121W-0-14-11
GTR1	YML121W	27	122.377270056736	Arsenite, 3 mM	3.11453776992484	3.43788793475553	Arsenite, 3 mM-YML121W-0-14-11
GTR1	YML121W	28	127.165976185534	Arsenite, 3 mM	3.17072250696227	3.42092527542036	Arsenite, 3 mM-YML121W-0-14-11
GTR1	YML121W	29	131.749289781082	Arsenite, 3 mM	3.14273238125198	3.40239041062156	Arsenite, 3 mM-YML121W-0-14-11
GTR1	YML121W	30	135.761405599895	Arsenite, 3 mM	3.5099821563883	3.38451708333561	Arsenite, 3 mM-YML121W-0-14-11
GTR1	YML121W	1	2.73743168286472	Arsenite, 3 mM	11.5625648844003	7.65319683020921	Arsenite, 3 mM-YML121W-0-15-10
GTR1	YML121W	2	6.80179264723658	Arsenite, 3 mM	4.29417590404734	6.82317241245237	Arsenite, 3 mM-YML121W-0-15-10
GTR1	YML121W	3	11.0632836748487	Arsenite, 3 mM	4.34788956041456	6.04257198831902	Arsenite, 3 mM-YML121W-0-15-10
GTR1	YML121W	4	14.8306911676832	Arsenite, 3 mM	3.79956340284584	5.43687461239635	Arsenite, 3 mM-YML121W-0-15-10
GTR1	YML121W	5	18.4050702058894	Arsenite, 3 mM	6.07031626258014	4.94087429512824	Arsenite, 3 mM-YML121W-0-15-10
GTR1	YML121W	6	22.444795167696	Arsenite, 3 mM	4.6296182401399	4.46825810780951	Arsenite, 3 mM-YML121W-0-15-10
GTR1	YML121W	7	28.6474891453033	Arsenite, 3 mM	3.07810371404796	3.90434579523435	Arsenite, 3 mM-YML121W-0-15-10
GTR1	YML121W	8	34.5952980825966	Arsenite, 3 mM	3.17949590047986	3.52105957783882	Arsenite, 3 mM-YML121W-0-15-10
GTR1	YML121W	9	39.9502082863503	Arsenite, 3 mM	3.26120151337647	3.36449063080058	Arsenite, 3 mM-YML121W-0-15-10
GTR1	YML121W	10	43.7783359400742	Arsenite, 3 mM	4.42036356949278	3.3739935274144	Arsenite, 3 mM-YML121W-0-15-10
GTR1	YML121W	11	49.0087085769133	Arsenite, 3 mM	3.18749003464422	3.47582696498779	Arsenite, 3 mM-YML121W-0-15-10
GTR1	YML121W	12	54.6292632483817	Arsenite, 3 mM	2.93616310208903	3.60155218518781	Arsenite, 3 mM-YML121W-0-15-10
GTR1	YML121W	13	58.5631995794793	Arsenite, 3 mM	4.46669940033266	3.77311839752358	Arsenite, 3 mM-YML121W-0-15-10
GTR1	YML121W	14	64.6532185475865	Arsenite, 3 mM	2.86439423624844	4.1895798898532	Arsenite, 3 mM-YML121W-0-15-10
GTR1	YML121W	15	67.6454099586504	Arsenite, 3 mM	5.96411670927962	4.31155308880226	Arsenite, 3 mM-YML121W-0-15-10
GTR1	YML121W	16	73.6374644571171	Arsenite, 3 mM	3.03309168379535	4.43137940478168	Arsenite, 3 mM-YML121W-0-15-10
GTR1	YML121W	17	77.987754874584	Arsenite, 3 mM	3.96420618715021	4.50271818894174	Arsenite, 3 mM-YML121W-0-15-10
GTR1	YML121W	18	83.3764224390892	Arsenite, 3 mM	3.19795163943667	4.54714252577497	Arsenite, 3 mM-YML121W-0-15-10
GTR1	YML121W	19	85.1274219022353	Arsenite, 3 mM	10.1923626369046	4.54664182334598	Arsenite, 3 mM-YML121W-0-15-10
GTR1	YML121W	20	90.5398921382182	Arsenite, 3 mM	3.07699235586731	4.48931333951457	Arsenite, 3 mM-YML121W-0-15-10
GTR1	YML121W	21	95.2502065541761	Arsenite, 3 mM	3.63887296619086	4.38915102976534	Arsenite, 3 mM-YML121W-0-15-10
GTR1	YML121W	22	101.111079436893	Arsenite, 3 mM	2.49745789674199	4.23749614634731	Arsenite, 3 mM-YML121W-0-15-10
GTR1	YML121W	23	104.575327485239	Arsenite, 3 mM	5.00674209603186	4.15129736428366	Arsenite, 3 mM-YML121W-0-15-10
GTR1	YML121W	24	110.353163348249	Arsenite, 3 mM	3.14964542558714	3.99524992874225	Arsenite, 3 mM-YML121W-0-15-10
GTR1	YML121W	25	113.768536137391	Arsenite, 3 mM	4.62956594888463	3.88698852273543	Arsenite, 3 mM-YML121W-0-15-10
GTR1	YML121W	26	118.544937348495	Arsenite, 3 mM	3.39018647036405	3.7238134302713	Arsenite, 3 mM-YML121W-0-15-10
GTR1	YML121W	27	122.820383126875	Arsenite, 3 mM	3.56702731520302	3.57333969539138	Arsenite, 3 mM-YML121W-0-15-10
GTR1	YML121W	28	127.511454480047	Arsenite, 3 mM	3.4720677968464	3.4068298290582	Arsenite, 3 mM-YML121W-0-15-10
GTR1	YML121W	29	132.515651374037	Arsenite, 3 mM	3.18187593445251	3.22199436692532	Arsenite, 3 mM-YML121W-0-15-10
GTR1	YML121W	30	137.656063481538	Arsenite, 3 mM	3.19507972212943	3.01919595002313	Arsenite, 3 mM-YML121W-0-15-10
GTR1	YML121W	1	3.27413002738304	Arsenite, 3 mM	9.58187053445375	6.74584907755655	Arsenite, 3 mM-YML121W-1-14-10
GTR1	YML121W	2	7.47130076368846	Arsenite, 3 mM	4.48031445079654	6.09201893026782	Arsenite, 3 mM-YML121W-1-14-10
GTR1	YML121W	4	14.2941441316977	Arsenite, 3 mM	4.1738467582301	5.15905650729622	Arsenite, 3 mM-YML121W-1-14-10
GTR1	YML121W	5	19.461586993983	Arsenite, 3 mM	3.15598962148998	4.56650561413759	Arsenite, 3 mM-YML121W-1-14-10
GTR1	YML121W	6	24.4150699828917	Arsenite, 3 mM	3.33514729993941	4.10013728623233	Arsenite, 3 mM-YML121W-1-14-10
GTR1	YML121W	7	28.5075481735811	Arsenite, 3 mM	4.08281124182111	3.78648887350196	Arsenite, 3 mM-YML121W-1-14-10
GTR1	YML121W	8	33.435772114771	Arsenite, 3 mM	3.31147230155654	3.48114804528478	Arsenite, 3 mM-YML121W-1-14-10
GTR1	YML121W	9	38.5227767983596	Arsenite, 3 mM	3.16900587811837	3.2330561075886	Arsenite, 3 mM-YML121W-1-14-10
GTR1	YML121W	10	42.7104569824894	Arsenite, 3 mM	4.23653415230029	3.11648040708072	Arsenite, 3 mM-YML121W-1-14-10
GTR1	YML121W	11	48.6926517389272	Arsenite, 3 mM	2.75461968468663	3.10896124222962	Arsenite, 3 mM-YML121W-1-14-10
GTR1	YML121W	12	54.3817862012375	Arsenite, 3 mM	3.09160516998224	3.16629379307614	Arsenite, 3 mM-YML121W-1-14-10
GTR1	YML121W	13	58.6628388577589	Arsenite, 3 mM	3.57349683491045	3.18036590021309	Arsenite, 3 mM-YML121W-1-14-10
GTR1	YML121W	14	63.7881722896165	Arsenite, 3 mM	3.1241358732911	3.17970026090727	Arsenite, 3 mM-YML121W-1-14-10
GTR1	YML121W	15	70.0450102171363	Arsenite, 3 mM	2.76255520812265	3.2109449814078	Arsenite, 3 mM-YML121W-1-14-10
GTR1	YML121W	16	77.2259858796834	Arsenite, 3 mM	2.36674864149857	3.24073108736952	Arsenite, 3 mM-YML121W-1-14-10
GTR1	YML121W	17	81.2071926329908	Arsenite, 3 mM	4.27736310577321	3.25515868746168	Arsenite, 3 mM-YML121W-1-14-10
GTR1	YML121W	18	86.0580843190825	Arsenite, 3 mM	3.35410467618749	3.28903967412615	Arsenite, 3 mM-YML121W-1-14-10
GTR1	YML121W	19	90.331569930864	Arsenite, 3 mM	3.75108209816099	3.31802426232535	Arsenite, 3 mM-YML121W-1-14-10
GTR1	YML121W	20	94.8300839214307	Arsenite, 3 mM	3.24921852827307	3.33114551572212	Arsenite, 3 mM-YML121W-1-14-10
GTR1	YML121W	21	99.9923144959194	Arsenite, 3 mM	2.98129351215229	3.32056201183468	Arsenite, 3 mM-YML121W-1-14-10
GTR1	YML121W	22	105.202477823134	Arsenite, 3 mM	2.94830257190294	3.2972073663529	Arsenite, 3 mM-YML121W-1-14-10
GTR1	YML121W	23	109.16322883092	Arsenite, 3 mM	3.89779480811489	3.2763967432549	Arsenite, 3 mM-YML121W-1-14-10
GTR1	YML121W	24	115.46738571231	Arsenite, 3 mM	2.89619466052933	3.23571112316584	Arsenite, 3 mM-YML121W-1-14-10
GTR1	YML121W	25	121.163322128477	Arsenite, 3 mM	2.75313426013438	3.18774409541993	Arsenite, 3 mM-YML121W-1-14-10
GTR1	YML121W	26	125.522224265614	Arsenite, 3 mM	3.69039329688741	3.14587617426079	Arsenite, 3 mM-YML121W-1-14-10
GTR1	YML121W	27	130.055408984466	Arsenite, 3 mM	3.18358527777934	3.099249308806	Arsenite, 3 mM-YML121W-1-14-10
GTR1	YML121W	28	135.970317773218	Arsenite, 3 mM	2.72639848397218	3.03418220628243	Arsenite, 3 mM-YML121W-1-14-10
GTR1	YML121W	29	141.220370427556	Arsenite, 3 mM	2.72246754920892	2.97093422981925	Arsenite, 3 mM-YML121W-1-14-10
GTR1	YML121W	30	146.050607531593	Arsenite, 3 mM	3.22697629854154	2.90732277395825	Arsenite, 3 mM-YML121W-1-14-10
GTR1	YML121W	1	2.504902976112	Arsenite, 3 mM	12.2765099410947	7.75866390826252	Arsenite, 3 mM-YML121W-1-14-11
GTR1	YML121W	2	6.21476783872972	Arsenite, 3 mM	4.50284620455068	6.99067130288394	Arsenite, 3 mM-YML121W-1-14-11
GTR1	YML121W	4	14.1429259354538	Arsenite, 3 mM	3.12069776715451	5.57352369185551	Arsenite, 3 mM-YML121W-1-14-11
GTR1	YML121W	5	18.9970140308895	Arsenite, 3 mM	3.1882819011365	4.8651645093182	Arsenite, 3 mM-YML121W-1-14-11
GTR1	YML121W	6	23.7120381500251	Arsenite, 3 mM	3.47019274924429	4.30526396397551	Arsenite, 3 mM-YML121W-1-14-11
GTR1	YML121W	7	27.8293019906472	Arsenite, 3 mM	4.3239053733552	3.91573804563569	Arsenite, 3 mM-YML121W-1-14-11
GTR1	YML121W	8	32.6416619936163	Arsenite, 3 mM	3.61734786349081	3.55945455795544	Arsenite, 3 mM-YML121W-1-14-11
GTR1	YML121W	9	37.6402609105124	Arsenite, 3 mM	3.36467823865753	3.28087769694794	Arsenite, 3 mM-YML121W-1-14-11
GTR1	YML121W	10	41.8913000861982	Arsenite, 3 mM	4.46909749559042	3.17035668290552	Arsenite, 3 mM-YML121W-1-14-11
GTR1	YML121W	11	47.2141948383623	Arsenite, 3 mM	3.24026977996021	3.22017650086417	Arsenite, 3 mM-YML121W-1-14-11
GTR1	YML121W	12	53.0556759644713	Arsenite, 3 mM	2.66578166855452	3.36132541344188	Arsenite, 3 mM-YML121W-1-14-11
GTR1	YML121W	13	57.0261000706023	Arsenite, 3 mM	4.16374271511557	3.41837915777273	Arsenite, 3 mM-YML121W-1-14-11
GTR1	YML121W	14	62.2067550933367	Arsenite, 3 mM	3.23694885552602	3.47523943738904	Arsenite, 3 mM-YML121W-1-14-11
GTR1	YML121W	15	69.130760109385	Arsenite, 3 mM	2.81215259039897	3.61121480655745	Arsenite, 3 mM-YML121W-1-14-11
GTR1	YML121W	16	76.2261612077871	Arsenite, 3 mM	2.72630589326374	3.7351418242279	Arsenite, 3 mM-YML121W-1-14-11
GTR1	YML121W	17	79.922071478496	Arsenite, 3 mM	5.37864864592914	3.79620225214974	Arsenite, 3 mM-YML121W-1-14-11
GTR1	YML121W	18	84.6150554046843	Arsenite, 3 mM	4.01547478947181	3.90233697632542	Arsenite, 3 mM-YML121W-1-14-11
GTR1	YML121W	19	88.7115878217408	Arsenite, 3 mM	4.34829335124541	3.99242880277912	Arsenite, 3 mM-YML121W-1-14-11
GTR1	YML121W	20	93.4904430778754	Arsenite, 3 mM	4.08112863090687	4.05776236863739	Arsenite, 3 mM-YML121W-1-14-11
GTR1	YML121W	21	98.6263548918114	Arsenite, 3 mM	3.81501566608456	4.06701797281894	Arsenite, 3 mM-YML121W-1-14-11
GTR1	YML121W	22	103.666045017615	Arsenite, 3 mM	3.60740788399588	4.04663802588313	Arsenite, 3 mM-YML121W-1-14-11
GTR1	YML121W	23	108.154657334348	Arsenite, 3 mM	4.09707435069673	4.024669440339	Arsenite, 3 mM-YML121W-1-14-11
GTR1	YML121W	24	113.51621171067	Arsenite, 3 mM	3.97269846369164	3.99210156556412	Arsenite, 3 mM-YML121W-1-14-11
GTR1	YML121W	25	118.355694324155	Arsenite, 3 mM	3.97299718950292	3.94547636378575	Arsenite, 3 mM-YML121W-1-14-11
GTR1	YML121W	26	123.176279984317	Arsenite, 3 mM	4.08985148361074	3.88692109512582	Arsenite, 3 mM-YML121W-1-14-11
GTR1	YML121W	27	128.310960896707	Arsenite, 3 mM	3.45740171439464	3.815729858545	Arsenite, 3 mM-YML121W-1-14-11
GTR1	YML121W	28	133.652568037962	Arsenite, 3 mM	3.5382145860356	3.73372078292701	Arsenite, 3 mM-YML121W-1-14-11
GTR1	YML121W	29	139.053646544558	Arsenite, 3 mM	3.44939122272121	3.63957298796241	Arsenite, 3 mM-YML121W-1-14-11
GTR1	YML121W	30	143.832974304503	Arsenite, 3 mM	3.9607924594134	3.54515290806174	Arsenite, 3 mM-YML121W-1-14-11
GTR1	YML121W	1	2.50677915890233	Arsenite, 3 mM	12.4638683835182	8.01372963370318	Arsenite, 3 mM-YML121W-1-15-10
GTR1	YML121W	2	6.28303162344043	Arsenite, 3 mM	4.59762441991325	7.18517911740354	Arsenite, 3 mM-YML121W-1-15-10
GTR1	YML121W	4	14.4174798833891	Arsenite, 3 mM	3.10158750717682	5.645694840843	Arsenite, 3 mM-YML121W-1-15-10
GTR1	YML121W	5	19.0373709722895	Arsenite, 3 mM	3.60625998160737	4.92934130170336	Arsenite, 3 mM-YML121W-1-15-10
GTR1	YML121W	6	23.431942006622	Arsenite, 3 mM	3.83275584088943	4.36646012967698	Arsenite, 3 mM-YML121W-1-15-10
GTR1	YML121W	7	27.7454085812104	Arsenite, 3 mM	4.23527277108228	3.9227274977473	Arsenite, 3 mM-YML121W-1-15-10
GTR1	YML121W	8	32.8712052138781	Arsenite, 3 mM	3.44806713559482	3.51226959069143	Arsenite, 3 mM-YML121W-1-15-10
GTR1	YML121W	9	37.9014879454636	Arsenite, 3 mM	3.45454931479455	3.20714790232311	Arsenite, 3 mM-YML121W-1-15-10
GTR1	YML121W	10	42.9906973039357	Arsenite, 3 mM	3.56676349988898	3.07012511763949	Arsenite, 3 mM-YML121W-1-15-10
GTR1	YML121W	11	48.4507638455807	Arsenite, 3 mM	3.14465276242761	3.12545150524187	Arsenite, 3 mM-YML121W-1-15-10
GTR1	YML121W	12	53.7522529090457	Arsenite, 3 mM	3.06067771605155	3.24462781842746	Arsenite, 3 mM-YML121W-1-15-10
GTR1	YML121W	13	57.9212923233752	Arsenite, 3 mM	3.87196379257144	3.29567297891523	Arsenite, 3 mM-YML121W-1-15-10
GTR1	YML121W	14	63.3163448820746	Arsenite, 3 mM	3.08865923334014	3.35632132101069	Arsenite, 3 mM-YML121W-1-15-10
GTR1	YML121W	15	70.2973953022813	Arsenite, 3 mM	2.94786682600854	3.51007383691152	Arsenite, 3 mM-YML121W-1-15-10
GTR1	YML121W	16	77.2897304661449	Arsenite, 3 mM	2.6999162658292	3.61612763283499	Arsenite, 3 mM-YML121W-1-15-10
GTR1	YML121W	17	81.0440809754841	Arsenite, 3 mM	4.70222308903244	3.63680153212902	Arsenite, 3 mM-YML121W-1-15-10
GTR1	YML121W	18	85.5191242212245	Arsenite, 3 mM	3.91005338106962	3.66175398978136	Arsenite, 3 mM-YML121W-1-15-10
GTR1	YML121W	19	88.8993972755028	Arsenite, 3 mM	4.70276347640905	3.67473970796515	Arsenite, 3 mM-YML121W-1-15-10
GTR1	YML121W	20	93.8950515640719	Arsenite, 3 mM	3.24337700001772	3.67407723909429	Arsenite, 3 mM-YML121W-1-15-10
GTR1	YML121W	21	99.2836439643686	Arsenite, 3 mM	3.10078183065201	3.63343792324365	Arsenite, 3 mM-YML121W-1-15-10
GTR1	YML121W	22	103.63943831449	Arsenite, 3 mM	3.51070654159776	3.58104443202712	Arsenite, 3 mM-YML121W-1-15-10
GTR1	YML121W	23	108.187797106732	Arsenite, 3 mM	3.74631897750644	3.52677572392222	Arsenite, 3 mM-YML121W-1-15-10
GTR1	YML121W	24	114.627991897109	Arsenite, 3 mM	3.05138736493354	3.4446837445263	Arsenite, 3 mM-YML121W-1-15-10
GTR1	YML121W	25	120.547318036161	Arsenite, 3 mM	2.77691047718539	3.35069976641399	Arsenite, 3 mM-YML121W-1-15-10
GTR1	YML121W	26	124.880677739598	Arsenite, 3 mM	3.90886124885651	3.27594572035219	Arsenite, 3 mM-YML121W-1-15-10
GTR1	YML121W	27	129.766088284975	Arsenite, 3 mM	3.24744461932474	3.19051011118525	Arsenite, 3 mM-YML121W-1-15-10
GTR1	YML121W	28	135.896153344267	Arsenite, 3 mM	2.80565098323066	3.0825051634846	Arsenite, 3 mM-YML121W-1-15-10
GTR1	YML121W	29	141.44431373781	Arsenite, 3 mM	2.83161935009377	2.97994555755213	Arsenite, 3 mM-YML121W-1-15-10
GTR1	YML121W	30	147.54620120201	Arsenite, 3 mM	3.11769005671723	2.85962556729032	Arsenite, 3 mM-YML121W-1-15-10
GTR1	YML121W	1	3.33790940845818	Arsenite, 3 mM	9.31376364785732	6.85631166567189	Arsenite, 3 mM-YML121W-2-14-10
GTR1	YML121W	2	7.72452088698581	Arsenite, 3 mM	4.81975889905286	6.21711308961878	Arsenite, 3 mM-YML121W-2-14-10
GTR1	YML121W	3	12.5731259124801	Arsenite, 3 mM	4.10682071610941	5.59641865236145	Arsenite, 3 mM-YML121W-2-14-10
GTR1	YML121W	4	16.4640858642935	Arsenite, 3 mM	3.24849914077806	5.17300430116571	Arsenite, 3 mM-YML121W-2-14-10
GTR1	YML121W	5	20.7903872042126	Arsenite, 3 mM	4.28912007383402	4.79051681924957	Arsenite, 3 mM-YML121W-2-14-10
GTR1	YML121W	6	23.0992564380153	Arsenite, 3 mM	8.32979800793801	4.62245989397151	Arsenite, 3 mM-YML121W-2-14-10
GTR1	YML121W	7	28.305748756425	Arsenite, 3 mM	3.5199792213614	4.32022543732595	Arsenite, 3 mM-YML121W-2-14-10
GTR1	YML121W	8	33.5099022878192	Arsenite, 3 mM	3.4958495131592	4.10147918160612	Arsenite, 3 mM-YML121W-2-14-10
GTR1	YML121W	9	38.4943748342492	Arsenite, 3 mM	3.7066113766257	4.0373436938722	Arsenite, 3 mM-YML121W-2-14-10
GTR1	YML121W	10	43.7562671796394	Arsenite, 3 mM	3.58025380156453	4.14502871852972	Arsenite, 3 mM-YML121W-2-14-10
GTR1	YML121W	11	49.522012901575	Arsenite, 3 mM	3.09982222847308	4.33541535916206	Arsenite, 3 mM-YML121W-2-14-10
GTR1	YML121W	12	54.6620247507531	Arsenite, 3 mM	3.44800575843141	4.44927702776562	Arsenite, 3 mM-YML121W-2-14-10
GTR1	YML121W	13	58.6865767292392	Arsenite, 3 mM	4.89937960893965	4.56973388204208	Arsenite, 3 mM-YML121W-2-14-10
GTR1	YML121W	14	65.4302637408841	Arsenite, 3 mM	2.93444602875239	4.85238865032415	Arsenite, 3 mM-YML121W-2-14-10
GTR1	YML121W	15	67.5048701623832	Arsenite, 3 mM	9.54592184939354	4.87390890227694	Arsenite, 3 mM-YML121W-2-14-10
GTR1	YML121W	16	70.8056741029243	Arsenite, 3 mM	6.04923722321934	4.83053356953923	Arsenite, 3 mM-YML121W-2-14-10
GTR1	YML121W	17	76.2220282615288	Arsenite, 3 mM	3.70245412058689	4.66046948909677	Arsenite, 3 mM-YML121W-2-14-10
GTR1	YML121W	18	79.8751820613335	Arsenite, 3 mM	4.75858102817988	4.51198570803276	Arsenite, 3 mM-YML121W-2-14-10
GTR1	YML121W	19	85.370866584884	Arsenite, 3 mM	3.03050449737178	4.30097868107642	Arsenite, 3 mM-YML121W-2-14-10
GTR1	YML121W	20	89.8860770262677	Arsenite, 3 mM	3.93464035624257	4.10332901486922	Arsenite, 3 mM-YML121W-2-14-10
GTR1	YML121W	21	96.3238757323405	Arsenite, 3 mM	2.99410637496764	3.71911201970057	Arsenite, 3 mM-YML121W-2-14-10
GTR1	YML121W	22	102.459968804943	Arsenite, 3 mM	2.59261741306698	3.36194305692697	Arsenite, 3 mM-YML121W-2-14-10
GTR1	YML121W	23	107.375244157414	Arsenite, 3 mM	3.4861357320481	3.16945353167745	Arsenite, 3 mM-YML121W-2-14-10
GTR1	YML121W	24	112.551708422588	Arsenite, 3 mM	3.41828135671269	3.04649987312088	Arsenite, 3 mM-YML121W-2-14-10
GTR1	YML121W	25	117.817095942272	Arsenite, 3 mM	3.01105080493957	2.94674407749802	Arsenite, 3 mM-YML121W-2-14-10
GTR1	YML121W	26	122.866280056039	Arsenite, 3 mM	3.10545792536	2.88153770218815	Arsenite, 3 mM-YML121W-2-14-10
GTR1	YML121W	27	128.66413999839	Arsenite, 3 mM	2.64382717230032	2.85157364767963	Arsenite, 3 mM-YML121W-2-14-10
GTR1	YML121W	28	134.494701648075	Arsenite, 3 mM	2.6730929217433	2.87081832235254	Arsenite, 3 mM-YML121W-2-14-10
GTR1	YML121W	29	140.244991124842	Arsenite, 3 mM	2.95638609489229	2.93192431481331	Arsenite, 3 mM-YML121W-2-14-10
GTR1	YML121W	30	145.737099573022	Arsenite, 3 mM	3.09169458959534	3.02723757271568	Arsenite, 3 mM-YML121W-2-14-10
GTR1	YML121W	1	2.67634865526685	Arsenite, 3 mM	11.7754913387687	7.57254996791852	Arsenite, 3 mM-YML121W-2-14-11
GTR1	YML121W	2	6.70521330154279	Arsenite, 3 mM	4.9913537162412	6.70697245481538	Arsenite, 3 mM-YML121W-2-14-11
GTR1	YML121W	3	11.1626703399086	Arsenite, 3 mM	4.42005154427618	5.84879960369981	Arsenite, 3 mM-YML121W-2-14-11
GTR1	YML121W	4	15.6990630354058	Arsenite, 3 mM	2.85836718612203	5.09741181909753	Arsenite, 3 mM-YML121W-2-14-11
GTR1	YML121W	5	20.0416490484679	Arsenite, 3 mM	3.55617839259189	4.50501279282505	Arsenite, 3 mM-YML121W-2-14-11
GTR1	YML121W	6	24.1014058876926	Arsenite, 3 mM	4.01254405330412	4.05490607729827	Arsenite, 3 mM-YML121W-2-14-11
GTR1	YML121W	7	29.1196565347157	Arsenite, 3 mM	3.34778089205134	3.61481047461991	Arsenite, 3 mM-YML121W-2-14-11
GTR1	YML121W	8	34.4946528814981	Arsenite, 3 mM	3.00683140250707	3.25666944292613	Arsenite, 3 mM-YML121W-2-14-11
GTR1	YML121W	9	39.0417994601015	Arsenite, 3 mM	3.37445821725386	3.13212617607917	Arsenite, 3 mM-YML121W-2-14-11
GTR1	YML121W	10	43.6228859132898	Arsenite, 3 mM	3.34760238434106	3.20246050184074	Arsenite, 3 mM-YML121W-2-14-11
GTR1	YML121W	11	48.3899867693087	Arsenite, 3 mM	3.19973120558821	3.34878551624902	Arsenite, 3 mM-YML121W-2-14-11
GTR1	YML121W	12	52.9714660563047	Arsenite, 3 mM	3.30177463871601	3.42912009121075	Arsenite, 3 mM-YML121W-2-14-11
GTR1	YML121W	13	56.7788414741266	Arsenite, 3 mM	4.1495370322543	3.45712427223362	Arsenite, 3 mM-YML121W-2-14-11
GTR1	YML121W	14	63.4012939947424	Arsenite, 3 mM	2.6356625754327	3.53993629050317	Arsenite, 3 mM-YML121W-2-14-11
GTR1	YML121W	15	67.4508394000325	Arsenite, 3 mM	4.10679256882675	3.55258893287391	Arsenite, 3 mM-YML121W-2-14-11
GTR1	YML121W	16	71.8190142869444	Arsenite, 3 mM	3.66576674192826	3.51211834528926	Arsenite, 3 mM-YML121W-2-14-11
GTR1	YML121W	17	76.2414754280502	Arsenite, 3 mM	3.73241149296544	3.44199550319931	Arsenite, 3 mM-YML121W-2-14-11
GTR1	YML121W	18	80.9154656619832	Arsenite, 3 mM	3.34522147432301	3.35773632026045	Arsenite, 3 mM-YML121W-2-14-11
GTR1	YML121W	19	85.423060754462	Arsenite, 3 mM	3.12055197892724	3.28797077525514	Arsenite, 3 mM-YML121W-2-14-11
GTR1	YML121W	20	89.7693398969867	Arsenite, 3 mM	3.62482455056455	3.22754122507476	Arsenite, 3 mM-YML121W-2-14-11
GTR1	YML121W	21	95.59760965022	Arsenite, 3 mM	2.71143502582793	3.13772362126619	Arsenite, 3 mM-YML121W-2-14-11
GTR1	YML121W	22	101.222840960185	Arsenite, 3 mM	2.45865736442125	3.05543262781045	Arsenite, 3 mM-YML121W-2-14-11
GTR1	YML121W	23	106.353737107263	Arsenite, 3 mM	3.05444402063462	2.99667402042287	Arsenite, 3 mM-YML121W-2-14-11
GTR1	YML121W	24	111.688189822978	Arsenite, 3 mM	2.98284100872334	2.9495774712912	Arsenite, 3 mM-YML121W-2-14-11
GTR1	YML121W	25	116.749871437548	Arsenite, 3 mM	2.86754006624674	2.90949936118918	Arsenite, 3 mM-YML121W-2-14-11
GTR1	YML121W	26	122.14381839354	Arsenite, 3 mM	2.98927188105785	2.87358493046982	Arsenite, 3 mM-YML121W-2-14-11
GTR1	YML121W	27	126.800392309102	Arsenite, 3 mM	3.27112483482943	2.84969072340528	Arsenite, 3 mM-YML121W-2-14-11
GTR1	YML121W	28	131.950949589776	Arsenite, 3 mM	2.9033736519307	2.83102075096549	Arsenite, 3 mM-YML121W-2-14-11
GTR1	YML121W	29	137.757792301874	Arsenite, 3 mM	2.6419993393362	2.81819672014634	Arsenite, 3 mM-YML121W-2-14-11
GTR1	YML121W	30	143.42142325975	Arsenite, 3 mM	2.70339652879251	2.81340258013316	Arsenite, 3 mM-YML121W-2-14-11
GTR1	YML121W	1	2.81238740712131	Arsenite, 3 mM	11.1248765508972	7.27134972811852	Arsenite, 3 mM-YML121W-2-15-10
GTR1	YML121W	2	7.07930629579123	Arsenite, 3 mM	4.89329814418398	6.34070063308062	Arsenite, 3 mM-YML121W-2-15-10
GTR1	YML121W	3	11.7974295488352	Arsenite, 3 mM	4.22231770568012	5.44534662274605	Arsenite, 3 mM-YML121W-2-15-10
GTR1	YML121W	4	15.9305949596701	Arsenite, 3 mM	2.95475192266734	4.79668946891375	Arsenite, 3 mM-YML121W-2-15-10
GTR1	YML121W	5	20.7549889360009	Arsenite, 3 mM	3.0149281205564	4.22056785219331	Arsenite, 3 mM-YML121W-2-15-10
GTR1	YML121W	6	24.5415469261603	Arsenite, 3 mM	3.9559207576473	3.89150176072799	Arsenite, 3 mM-YML121W-2-15-10
GTR1	YML121W	7	29.7670110507152	Arsenite, 3 mM	2.72971304396743	3.5771467921536	Arsenite, 3 mM-YML121W-2-15-10
GTR1	YML121W	8	34.7781619693938	Arsenite, 3 mM	2.89033145525505	3.38590326219271	Arsenite, 3 mM-YML121W-2-15-10
GTR1	YML121W	9	39.1543787026608	Arsenite, 3 mM	3.41636311454285	3.42903932516999	Arsenite, 3 mM-YML121W-2-15-10
GTR1	YML121W	10	43.9616273208083	Arsenite, 3 mM	3.23369634679241	3.75239859255163	Arsenite, 3 mM-YML121W-2-15-10
GTR1	YML121W	11	48.7706747055758	Arsenite, 3 mM	3.43611617452469	4.15737572614752	Arsenite, 3 mM-YML121W-2-15-10
GTR1	YML121W	12	53.5703085583546	Arsenite, 3 mM	3.46514131418502	4.42954602176403	Arsenite, 3 mM-YML121W-2-15-10
GTR1	YML121W	13	57.1377086096893	Arsenite, 3 mM	5.39594963762431	4.56971586731698	Arsenite, 3 mM-YML121W-2-15-10
GTR1	YML121W	14	63.8650741833607	Arsenite, 3 mM	2.82425014670716	4.84807418368413	Arsenite, 3 mM-YML121W-2-15-10
GTR1	YML121W	15	65.8810300628891	Arsenite, 3 mM	9.60629561938816	4.87362767632932	Arsenite, 3 mM-YML121W-2-15-10
GTR1	YML121W	16	69.2688141714727	Arsenite, 3 mM	5.73973509079617	4.82958800304318	Arsenite, 3 mM-YML121W-2-15-10
GTR1	YML121W	17	74.8664563533321	Arsenite, 3 mM	3.58206510094718	4.60956554014217	Arsenite, 3 mM-YML121W-2-15-10
GTR1	YML121W	18	79.7241553800513	Arsenite, 3 mM	3.70319519001012	4.36575996159627	Arsenite, 3 mM-YML121W-2-15-10
GTR1	YML121W	19	83.9078086808337	Arsenite, 3 mM	3.9383230750696	4.19188285192451	Arsenite, 3 mM-YML121W-2-15-10
GTR1	YML121W	20	89.2277571317379	Arsenite, 3 mM	3.1453986400898	3.95013378572838	Arsenite, 3 mM-YML121W-2-15-10
GTR1	YML121W	21	95.1208337451397	Arsenite, 3 mM	2.89336213306801	3.59509556548043	Arsenite, 3 mM-YML121W-2-15-10
GTR1	YML121W	22	101.103648013833	Arsenite, 3 mM	2.6145884961497	3.26383574459285	Arsenite, 3 mM-YML121W-2-15-10
GTR1	YML121W	23	104.903433715418	Arsenite, 3 mM	4.34808573927097	3.12737404823255	Arsenite, 3 mM-YML121W-2-15-10
GTR1	YML121W	24	110.56080884701	Arsenite, 3 mM	3.00446968116717	3.00511672527035	Arsenite, 3 mM-YML121W-2-15-10
GTR1	YML121W	25	115.356585119355	Arsenite, 3 mM	3.1190259755339	2.92994371972814	Arsenite, 3 mM-YML121W-2-15-10
GTR1	YML121W	26	120.826692506	Arsenite, 3 mM	2.9184776507533	2.87924004005098	Arsenite, 3 mM-YML121W-2-15-10
GTR1	YML121W	27	126.520900552436	Arsenite, 3 mM	2.69380968892021	2.86970449892389	Arsenite, 3 mM-YML121W-2-15-10
GTR1	YML121W	28	132.627760756512	Arsenite, 3 mM	2.63395602302648	2.90781552503586	Arsenite, 3 mM-YML121W-2-15-10
GTR1	YML121W	29	137.966410989137	Arsenite, 3 mM	3.02418325827683	2.9790175042877	Arsenite, 3 mM-YML121W-2-15-10
GTR1	YML121W	30	143.265873011347	Arsenite, 3 mM	3.17841555445299	3.08422945561811	Arsenite, 3 mM-YML121W-2-15-10
GTR1	YML121W	1	2.83364020061854	Arsenite, 3 mM	10.8436601347511	7.04954554766003	Arsenite, 3 mM-YML121W-3-14-10
GTR1	YML121W	2	7.22745630465459	Arsenite, 3 mM	4.69129748651866	6.26212035680219	Arsenite, 3 mM-YML121W-3-14-10
GTR1	YML121W	3	12.2152629635469	Arsenite, 3 mM	3.9801106359746	5.45844604252644	Arsenite, 3 mM-YML121W-3-14-10
GTR1	YML121W	4	16.4878722297092	Arsenite, 3 mM	3.05688914927379	4.85781770218171	Arsenite, 3 mM-YML121W-3-14-10
GTR1	YML121W	5	20.6201571588234	Arsenite, 3 mM	3.88020122377159	4.36018779901589	Arsenite, 3 mM-YML121W-3-14-10
GTR1	YML121W	6	25.2718899418501	Arsenite, 3 mM	3.36170770408346	3.88892656915624	Arsenite, 3 mM-YML121W-3-14-10
GTR1	YML121W	7	29.5140752660865	Arsenite, 3 mM	3.68005394270439	3.53000460001786	Arsenite, 3 mM-YML121W-3-14-10
GTR1	YML121W	8	34.960947247892	Arsenite, 3 mM	2.74861807024855	3.15091745528596	Arsenite, 3 mM-YML121W-3-14-10
GTR1	YML121W	9	40.1839172630498	Arsenite, 3 mM	2.85062521241428	2.95170602834337	Arsenite, 3 mM-YML121W-3-14-10
GTR1	YML121W	10	44.1162196924907	Arsenite, 3 mM	3.64344007388477	2.9275758453296	Arsenite, 3 mM-YML121W-3-14-10
GTR1	YML121W	11	49.8470341869753	Arsenite, 3 mM	2.89679442505488	2.98311208426209	Arsenite, 3 mM-YML121W-3-14-10
GTR1	YML121W	12	56.2094938047396	Arsenite, 3 mM	2.29735659241452	3.01689923193646	Arsenite, 3 mM-YML121W-3-14-10
GTR1	YML121W	13	60.517035665135	Arsenite, 3 mM	3.67788711580676	3.00597513387477	Arsenite, 3 mM-YML121W-3-14-10
GTR1	YML121W	14	66.2925253468134	Arsenite, 3 mM	2.89244009997979	3.01560163946704	Arsenite, 3 mM-YML121W-3-14-10
GTR1	YML121W	15	71.228895116969	Arsenite, 3 mM	3.14799460764378	3.00443918967464	Arsenite, 3 mM-YML121W-3-14-10
GTR1	YML121W	16	79.8596212697271	Arsenite, 3 mM	2.18155027379964	2.93396089287232	Arsenite, 3 mM-YML121W-3-14-10
GTR1	YML121W	17	83.7337416008154	Arsenite, 3 mM	4.35890724779699	2.89751391228635	Arsenite, 3 mM-YML121W-3-14-10
GTR1	YML121W	18	89.2475470107507	Arsenite, 3 mM	2.65153620667205	2.84463963555567	Arsenite, 3 mM-YML121W-3-14-10
GTR1	YML121W	19	94.9949868461011	Arsenite, 3 mM	2.35184449504196	2.79261996214944	Arsenite, 3 mM-YML121W-3-14-10
GTR1	YML121W	20	100.263758294525	Arsenite, 3 mM	2.66150721908857	2.74190551333961	Arsenite, 3 mM-YML121W-3-14-10
GTR1	YML121W	21	106.791680132828	Arsenite, 3 mM	2.25864263849465	2.67123499824576	Arsenite, 3 mM-YML121W-3-14-10
GTR1	YML121W	22	110.822382566381	Arsenite, 3 mM	3.04108043593211	2.62977602228733	Arsenite, 3 mM-YML121W-3-14-10
GTR1	YML121W	23	116.805044201683	Arsenite, 3 mM	2.45777317527628	2.58087732514623	Arsenite, 3 mM-YML121W-3-14-10
GTR1	YML121W	24	121.872142595602	Arsenite, 3 mM	2.74857337191606	2.55040808348536	Arsenite, 3 mM-YML121W-3-14-10
GTR1	YML121W	25	128.797304031705	Arsenite, 3 mM	2.07440953902232	2.51572658598412	Arsenite, 3 mM-YML121W-3-14-10
GTR1	YML121W	26	133.416805225228	Arsenite, 3 mM	3.18787680663162	2.49859676229049	Arsenite, 3 mM-YML121W-3-14-10
GTR1	YML121W	27	139.688007525663	Arsenite, 3 mM	2.14351522548197	2.48514056967188	Arsenite, 3 mM-YML121W-3-14-10
GTR1	YML121W	28	145.458211200248	Arsenite, 3 mM	2.31490774130671	2.48327401354372	Arsenite, 3 mM-YML121W-3-14-10
GTR1	YML121W	29	150.569208890993	Arsenite, 3 mM	2.27605179628327	2.48883819238684	Arsenite, 3 mM-YML121W-3-14-10
GTR1	YML121W	30	155.580121550418	Arsenite, 3 mM	2.8102404985121	2.50016537032004	Arsenite, 3 mM-YML121W-3-14-10
GTR1	YML121W	1	2.7382406348502	Arsenite, 3 mM	12.2281678623121	7.86694234225155	Arsenite, 3 mM-YML121W-3-14-11
GTR1	YML121W	2	6.77406528268654	Arsenite, 3 mM	4.91783143851177	7.14141246364842	Arsenite, 3 mM-YML121W-3-14-11
GTR1	YML121W	3	11.4178849570969	Arsenite, 3 mM	4.11457510262357	6.38323900036505	Arsenite, 3 mM-YML121W-3-14-11
GTR1	YML121W	4	14.1430991022404	Arsenite, 3 mM	4.93561939024557	5.98336064607751	Arsenite, 3 mM-YML121W-3-14-11
GTR1	YML121W	5	16.7971446346894	Arsenite, 3 mM	6.53044335463226	5.62770617521304	Arsenite, 3 mM-YML121W-3-14-11
GTR1	YML121W	6	21.683667054205	Arsenite, 3 mM	3.88526331872747	5.05128168061673	Arsenite, 3 mM-YML121W-3-14-11
GTR1	YML121W	7	25.9676164574603	Arsenite, 3 mM	4.07096026229662	4.62101890230035	Arsenite, 3 mM-YML121W-3-14-11
GTR1	YML121W	8	32.047271195864	Arsenite, 3 mM	3.30084605225899	4.11323737573882	Arsenite, 3 mM-YML121W-3-14-11
GTR1	YML121W	9	38.3815769574738	Arsenite, 3 mM	3.38824046248295	3.80607661080015	Arsenite, 3 mM-YML121W-3-14-11
GTR1	YML121W	10	41.4347939268761	Arsenite, 3 mM	6.31027954172163	3.74791044471177	Arsenite, 3 mM-YML121W-3-14-11
GTR1	YML121W	11	46.6679341168846	Arsenite, 3 mM	3.42542803986539	3.71603147288167	Arsenite, 3 mM-YML121W-3-14-11
GTR1	YML121W	12	53.346571706668	Arsenite, 3 mM	3.00252211014236	3.67173541921625	Arsenite, 3 mM-YML121W-3-14-11
GTR1	YML121W	13	58.5430275975241	Arsenite, 3 mM	3.58629928570242	3.62712923222396	Arsenite, 3 mM-YML121W-3-14-11
GTR1	YML121W	14	64.521153516399	Arsenite, 3 mM	3.11921649819469	3.61703174428932	Arsenite, 3 mM-YML121W-3-14-11
GTR1	YML121W	15	69.0928323775833	Arsenite, 3 mM	3.78635388836133	3.59067156924065	Arsenite, 3 mM-YML121W-3-14-11
GTR1	YML121W	16	76.2771677229282	Arsenite, 3 mM	3.0070366381226	3.52879162107454	Arsenite, 3 mM-YML121W-3-14-11
GTR1	YML121W	17	79.9924786225297	Arsenite, 3 mM	5.12204865893784	3.50510512110282	Arsenite, 3 mM-YML121W-3-14-11
GTR1	YML121W	18	85.2240172529548	Arsenite, 3 mM	3.41644084489735	3.47636682584989	Arsenite, 3 mM-YML121W-3-14-11
GTR1	YML121W	19	90.6492376927408	Arsenite, 3 mM	3.01392496941986	3.4467677465294	Arsenite, 3 mM-YML121W-3-14-11
GTR1	YML121W	20	96.4340668607355	Arsenite, 3 mM	3.05685248962712	3.40922435563075	Arsenite, 3 mM-YML121W-3-14-11
GTR1	YML121W	21	102.204492767688	Arsenite, 3 mM	3.2346994542636	3.36677435164144	Arsenite, 3 mM-YML121W-3-14-11
GTR1	YML121W	22	108.504629373442	Arsenite, 3 mM	2.60604471728134	3.31953795776386	Arsenite, 3 mM-YML121W-3-14-11
GTR1	YML121W	23	112.246282765791	Arsenite, 3 mM	4.36187089563176	3.29315059125865	Arsenite, 3 mM-YML121W-3-14-11
GTR1	YML121W	24	118.688986866119	Arsenite, 3 mM	3.16611976171939	3.24848077623789	Arsenite, 3 mM-YML121W-3-14-11
GTR1	YML121W	25	123.824502667288	Arsenite, 3 mM	3.33284001813904	3.21290088070376	Arsenite, 3 mM-YML121W-3-14-11
GTR1	YML121W	26	129.501482234675	Arsenite, 3 mM	2.99279920915426	3.17619663906663	Arsenite, 3 mM-YML121W-3-14-11
GTR1	YML121W	27	134.753819422712	Arsenite, 3 mM	3.19460938316165	3.14695801356805	Arsenite, 3 mM-YML121W-3-14-11
GTR1	YML121W	28	140.509782020011	Arsenite, 3 mM	2.8623536044549	3.12052879087214	Arsenite, 3 mM-YML121W-3-14-11
GTR1	YML121W	29	145.739455512692	Arsenite, 3 mM	2.85820930992613	3.09984054179252	Arsenite, 3 mM-YML121W-3-14-11
GTR1	YML121W	30	150.244774685114	Arsenite, 3 mM	3.44193176536883	3.08381087083166	Arsenite, 3 mM-YML121W-3-14-11
GTR1	YML121W	1	2.85846368162179	Arsenite, 3 mM	12.3720854514462	7.78490552785974	Arsenite, 3 mM-YML121W-3-15-10
GTR1	YML121W	2	6.91160360406695	Arsenite, 3 mM	5.00107561082907	6.88206396132597	Arsenite, 3 mM-YML121W-3-15-10
GTR1	YML121W	3	11.7959776148531	Arsenite, 3 mM	4.01016813903257	5.90385404186695	Arsenite, 3 mM-YML121W-3-15-10
GTR1	YML121W	4	15.3684021041704	Arsenite, 3 mM	3.56143974547341	5.27578994829149	Arsenite, 3 mM-YML121W-3-15-10
GTR1	YML121W	5	19.8348534151236	Arsenite, 3 mM	3.43666717066945	4.60137322542887	Arsenite, 3 mM-YML121W-3-15-10
GTR1	YML121W	6	24.3708108287152	Arsenite, 3 mM	3.58262762447173	4.03058988019801	Arsenite, 3 mM-YML121W-3-15-10
GTR1	YML121W	7	28.5654310391183	Arsenite, 3 mM	3.65147676126114	3.5921020646571	Arsenite, 3 mM-YML121W-3-15-10
GTR1	YML121W	8	34.0651669999141	Arsenite, 3 mM	2.896827820959	3.12683180853959	Arsenite, 3 mM-YML121W-3-15-10
GTR1	YML121W	9	38.9528849872468	Arsenite, 3 mM	3.16363129415499	2.89537845400517	Arsenite, 3 mM-YML121W-3-15-10
GTR1	YML121W	10	43.3933757550391	Arsenite, 3 mM	3.51587818163412	2.86108879070436	Arsenite, 3 mM-YML121W-3-15-10
GTR1	YML121W	11	48.8213350924058	Arsenite, 3 mM	2.95826713452601	2.93227917749774	Arsenite, 3 mM-YML121W-3-15-10
GTR1	YML121W	12	55.5339415226325	Arsenite, 3 mM	2.30388447156846	2.99669690413013	Arsenite, 3 mM-YML121W-3-15-10
GTR1	YML121W	13	59.7521374308238	Arsenite, 3 mM	3.52906074414021	3.00333962404186	Arsenite, 3 mM-YML121W-3-15-10
GTR1	YML121W	14	65.0833722440097	Arsenite, 3 mM	3.00093581726049	3.04778734574371	Arsenite, 3 mM-YML121W-3-15-10
GTR1	YML121W	15	70.1349804597179	Arsenite, 3 mM	3.07035068331634	3.07496457661762	Arsenite, 3 mM-YML121W-3-15-10
GTR1	YML121W	16	77.5735987482776	Arsenite, 3 mM	2.31200519609038	3.09072219797936	Arsenite, 3 mM-YML121W-3-15-10
GTR1	YML121W	17	81.7096639051837	Arsenite, 3 mM	3.88438189335789	3.10611911701797	Arsenite, 3 mM-YML121W-3-15-10
GTR1	YML121W	18	85.8000418557089	Arsenite, 3 mM	3.61380702009383	3.12164295128948	Arsenite, 3 mM-YML121W-3-15-10
GTR1	YML121W	19	91.0167619429263	Arsenite, 3 mM	2.81000951637844	3.13646287567428	Arsenite, 3 mM-YML121W-3-15-10
GTR1	YML121W	20	95.3693965137647	Arsenite, 3 mM	3.43984408441948	3.14141084330533	Arsenite, 3 mM-YML121W-3-15-10
GTR1	YML121W	21	100.665263026717	Arsenite, 3 mM	2.888402482498	3.1420835403161	Arsenite, 3 mM-YML121W-3-15-10
GTR1	YML121W	22	105.721247432611	Arsenite, 3 mM	2.7046481109291	3.14295508028663	Arsenite, 3 mM-YML121W-3-15-10
GTR1	YML121W	23	110.601991522397	Arsenite, 3 mM	3.04913813346626	3.14948687519299	Arsenite, 3 mM-YML121W-3-15-10
GTR1	YML121W	24	115.226940485634	Arsenite, 3 mM	3.37827847316586	3.1596423008677	Arsenite, 3 mM-YML121W-3-15-10
GTR1	YML121W	25	120.352681475307	Arsenite, 3 mM	2.84859022335117	3.17167465283824	Arsenite, 3 mM-YML121W-3-15-10
GTR1	YML121W	26	124.031319420753	Arsenite, 3 mM	3.93913944155698	3.18222869483069	Arsenite, 3 mM-YML121W-3-15-10
GTR1	YML121W	27	128.765141630989	Arsenite, 3 mM	3.00965226805683	3.19992307760518	Arsenite, 3 mM-YML121W-3-15-10
GTR1	YML121W	28	133.931278428258	Arsenite, 3 mM	2.6842836526893	3.22546568422146	Arsenite, 3 mM-YML121W-3-15-10
GTR1	YML121W	29	137.88078233078	Arsenite, 3 mM	3.35107652633927	3.2483051671642	Arsenite, 3 mM-YML121W-3-15-10
GTR1	YML121W	30	141.731436421565	Arsenite, 3 mM	3.48644503296804	3.2724049290398	Arsenite, 3 mM-YML121W-3-15-10
TUB3	YML124C	1	2.69480104692699	Arsenite, 3 mM	12.6317654407495	7.49618212206474	Arsenite, 3 mM-YML124C-0-14-14
TUB3	YML124C	2	6.31562051681957	Arsenite, 3 mM	4.56852051289067	6.7097011476689	Arsenite, 3 mM-YML124C-0-14-14
TUB3	YML124C	3	12.0412395581815	Arsenite, 3 mM	3.05515433975232	5.59635221036615	Arsenite, 3 mM-YML124C-0-14-14
TUB3	YML124C	4	15.2215907971218	Arsenite, 3 mM	3.73199372395517	5.05800536200614	Arsenite, 3 mM-YML124C-0-14-14
TUB3	YML124C	5	20.1423218255782	Arsenite, 3 mM	3.23119262344691	4.34713958183313	Arsenite, 3 mM-YML124C-0-14-14
TUB3	YML124C	6	24.8931976606005	Arsenite, 3 mM	3.30137554744605	3.78785397436103	Arsenite, 3 mM-YML124C-0-14-14
TUB3	YML124C	7	30.6460068890737	Arsenite, 3 mM	2.76984675115267	3.2516989583599	Arsenite, 3 mM-YML124C-0-14-14
TUB3	YML124C	8	36.4114236624697	Arsenite, 3 mM	2.79073066977338	2.83928997901184	Arsenite, 3 mM-YML124C-0-14-14
TUB3	YML124C	9	40.8541829244923	Arsenite, 3 mM	3.32983069838057	2.67920287250381	Arsenite, 3 mM-YML124C-0-14-14
TUB3	YML124C	10	45.8158182223795	Arsenite, 3 mM	2.98805569079024	2.70145752212761	Arsenite, 3 mM-YML124C-0-14-14
TUB3	YML124C	11	50.9315565520232	Arsenite, 3 mM	2.7743771669383	2.81460437360706	Arsenite, 3 mM-YML124C-0-14-14
TUB3	YML124C	12	56.4928044234167	Arsenite, 3 mM	2.59632234634721	2.87785654177422	Arsenite, 3 mM-YML124C-0-14-14
TUB3	YML124C	13	61.1212793068877	Arsenite, 3 mM	3.29899579924647	2.86894507598049	Arsenite, 3 mM-YML124C-0-14-14
TUB3	YML124C	14	66.574209469636	Arsenite, 3 mM	2.73829201346126	2.87422447398979	Arsenite, 3 mM-YML124C-0-14-14
TUB3	YML124C	15	71.8798102380741	Arsenite, 3 mM	2.74971775857921	2.86878633121332	Arsenite, 3 mM-YML124C-0-14-14
TUB3	YML124C	16	77.1616755809901	Arsenite, 3 mM	2.78688928416947	2.84624437596131	Arsenite, 3 mM-YML124C-0-14-14
TUB3	YML124C	17	82.027596714484	Arsenite, 3 mM	3.13119655509627	2.82256751529697	Arsenite, 3 mM-YML124C-0-14-14
TUB3	YML124C	18	87.2341178575371	Arsenite, 3 mM	2.76778947242363	2.79709636735973	Arsenite, 3 mM-YML124C-0-14-14
TUB3	YML124C	19	92.4828068851819	Arsenite, 3 mM	2.75132764192834	2.77435966289995	Arsenite, 3 mM-YML124C-0-14-14
TUB3	YML124C	20	97.5139380980964	Arsenite, 3 mM	2.79397142907316	2.75413583157283	Arsenite, 3 mM-YML124C-0-14-14
TUB3	YML124C	21	102.713089367784	Arsenite, 3 mM	2.76412319276704	2.73267543031765	Arsenite, 3 mM-YML124C-0-14-14
TUB3	YML124C	22	107.580268687863	Arsenite, 3 mM	2.4207451748735	2.71375471159576	Arsenite, 3 mM-YML124C-0-14-14
TUB3	YML124C	23	112.617598500793	Arsenite, 3 mM	2.78120833057921	2.6970813177019	Arsenite, 3 mM-YML124C-0-14-14
TUB3	YML124C	24	118.319935583937	Arsenite, 3 mM	2.58581032403804	2.68096756313958	Arsenite, 3 mM-YML124C-0-14-14
TUB3	YML124C	25	123.481909199279	Arsenite, 3 mM	2.62555221295127	2.66762778082016	Arsenite, 3 mM-YML124C-0-14-14
TUB3	YML124C	26	128.284121680003	Arsenite, 3 mM	2.9006802514155	2.6568875393496	Arsenite, 3 mM-YML124C-0-14-14
TUB3	YML124C	27	133.551391535239	Arsenite, 3 mM	2.59429934347826	2.64761098177626	Arsenite, 3 mM-YML124C-0-14-14
TUB3	YML124C	28	138.44908469007	Arsenite, 3 mM	2.68337992501742	2.64153140592271	Arsenite, 3 mM-YML124C-0-14-14
TUB3	YML124C	29	143.96611242439	Arsenite, 3 mM	2.58327389860611	2.6371166757736	Arsenite, 3 mM-YML124C-0-14-14
TUB3	YML124C	30	148.95032220685	Arsenite, 3 mM	2.62500470977998	2.63501495543621	Arsenite, 3 mM-YML124C-0-14-14
TUB3	YML124C	1	3.00212426642345	Arsenite, 3 mM	12.7701887891788	7.73910185909722	Arsenite, 3 mM-YML124C-0-14-15
TUB3	YML124C	2	5.79490758086927	Arsenite, 3 mM	6.09607237774232	7.11006228856656	Arsenite, 3 mM-YML124C-0-14-15
TUB3	YML124C	3	11.442031926043	Arsenite, 3 mM	3.07747352966382	5.95245272971423	Arsenite, 3 mM-YML124C-0-14-15
TUB3	YML124C	4	14.7423449393784	Arsenite, 3 mM	3.84205615190448	5.35878100423788	Arsenite, 3 mM-YML124C-0-14-15
TUB3	YML124C	5	19.7052249929662	Arsenite, 3 mM	3.18795608650342	4.59014888049772	Arsenite, 3 mM-YML124C-0-14-15
TUB3	YML124C	6	24.7826880640896	Arsenite, 3 mM	3.35679432093252	3.94326461248154	Arsenite, 3 mM-YML124C-0-14-15
TUB3	YML124C	7	30.8590722516547	Arsenite, 3 mM	2.54466789752614	3.32952912838793	Arsenite, 3 mM-YML124C-0-14-15
TUB3	YML124C	8	37.2766708749349	Arsenite, 3 mM	2.684975112958	2.83881454714107	Arsenite, 3 mM-YML124C-0-14-15
TUB3	YML124C	9	42.6377422353393	Arsenite, 3 mM	3.10401988177511	2.65280331312106	Arsenite, 3 mM-YML124C-0-14-15
TUB3	YML124C	10	47.2949342346795	Arsenite, 3 mM	3.60759087568468	2.68970971796859	Arsenite, 3 mM-YML124C-0-14-15
TUB3	YML124C	11	53.1829717794858	Arsenite, 3 mM	2.74192468952836	2.8498792991428	Arsenite, 3 mM-YML124C-0-14-15
TUB3	YML124C	12	59.2650724143215	Arsenite, 3 mM	2.52263817146765	2.96377578944643	Arsenite, 3 mM-YML124C-0-14-15
TUB3	YML124C	13	64.3618324098608	Arsenite, 3 mM	3.46816464126564	3.00507694507017	Arsenite, 3 mM-YML124C-0-14-15
TUB3	YML124C	14	70.3685960578544	Arsenite, 3 mM	2.76476511995947	3.08330428878941	Arsenite, 3 mM-YML124C-0-14-15
TUB3	YML124C	15	76.5329290403373	Arsenite, 3 mM	2.76186841156787	3.1389012847829	Arsenite, 3 mM-YML124C-0-14-15
TUB3	YML124C	16	81.9803127217451	Arsenite, 3 mM	3.17752834705084	3.15855559940291	Arsenite, 3 mM-YML124C-0-14-15
TUB3	YML124C	17	86.3618746404937	Arsenite, 3 mM	3.94795449211884	3.17330647225931	Arsenite, 3 mM-YML124C-0-14-15
TUB3	YML124C	18	91.8262508960316	Arsenite, 3 mM	3.07449941519226	3.18876463871286	Arsenite, 3 mM-YML124C-0-14-15
TUB3	YML124C	19	96.6550128181289	Arsenite, 3 mM	3.49738264157392	3.1982775789996	Arsenite, 3 mM-YML124C-0-14-15
TUB3	YML124C	20	102.43559523461	Arsenite, 3 mM	2.87141662367452	3.19458903849369	Arsenite, 3 mM-YML124C-0-14-15
TUB3	YML124C	21	108.379197115243	Arsenite, 3 mM	2.99099268074475	3.17746643516335	Arsenite, 3 mM-YML124C-0-14-15
TUB3	YML124C	22	113.055844355864	Arsenite, 3 mM	3.03194393463503	3.16653395101131	Arsenite, 3 mM-YML124C-0-14-15
TUB3	YML124C	23	118.305693614302	Arsenite, 3 mM	3.20323493627299	3.16915202513813	Arsenite, 3 mM-YML124C-0-14-15
TUB3	YML124C	24	123.726991741084	Arsenite, 3 mM	3.18378297451719	3.18411854122664	Arsenite, 3 mM-YML124C-0-14-15
TUB3	YML124C	25	129.218576911753	Arsenite, 3 mM	2.95302955916995	3.20190478175739	Arsenite, 3 mM-YML124C-0-14-15
TUB3	YML124C	26	134.110666814487	Arsenite, 3 mM	3.23170425856203	3.22331251854259	Arsenite, 3 mM-YML124C-0-14-15
TUB3	YML124C	27	138.463889517009	Arsenite, 3 mM	3.35183420316728	3.2492354486358	Arsenite, 3 mM-YML124C-0-14-15
TUB3	YML124C	28	143.415213165675	Arsenite, 3 mM	3.24369874265714	3.28785521350916	Arsenite, 3 mM-YML124C-0-14-15
TUB3	YML124C	29	148.662532307447	Arsenite, 3 mM	3.11571893468438	3.33731259937528	Arsenite, 3 mM-YML124C-0-14-15
TUB3	YML124C	30	153.091165479236	Arsenite, 3 mM	3.65294438703772	3.38408114572329	Arsenite, 3 mM-YML124C-0-14-15
TUB3	YML124C	1	3.16570849762578	Arsenite, 3 mM	11.7275179674964	7.65047018731953	Arsenite, 3 mM-YML124C-0-15-14
TUB3	YML124C	2	5.99917580217912	Arsenite, 3 mM	6.53406729441524	7.03747005414266	Arsenite, 3 mM-YML124C-0-15-14
TUB3	YML124C	3	11.9596177839698	Arsenite, 3 mM	2.89854186105174	5.86806932026823	Arsenite, 3 mM-YML124C-0-15-14
TUB3	YML124C	4	15.7094707787179	Arsenite, 3 mM	4.02898210153302	5.22749059174106	Arsenite, 3 mM-YML124C-0-15-14
TUB3	YML124C	5	20.672285542381	Arsenite, 3 mM	3.45622867523367	4.50298132182786	Arsenite, 3 mM-YML124C-0-15-14
TUB3	YML124C	6	25.6727966680845	Arsenite, 3 mM	3.48559618072651	3.90353194116944	Arsenite, 3 mM-YML124C-0-15-14
TUB3	YML124C	7	32.3270115379768	Arsenite, 3 mM	2.63100975337607	3.2802224981266	Arsenite, 3 mM-YML124C-0-15-14
TUB3	YML124C	8	38.565386722306	Arsenite, 3 mM	2.87971254883372	2.84449278360112	Arsenite, 3 mM-YML124C-0-15-14
TUB3	YML124C	9	43.6299711751561	Arsenite, 3 mM	2.83544558146333	2.67944183959931	Arsenite, 3 mM-YML124C-0-15-14
TUB3	YML124C	10	48.8201821044675	Arsenite, 3 mM	3.2807306884736	2.71909201866309	Arsenite, 3 mM-YML124C-0-15-14
TUB3	YML124C	11	54.1517735268156	Arsenite, 3 mM	2.87571846346742	2.85089513089221	Arsenite, 3 mM-YML124C-0-15-14
TUB3	YML124C	12	59.9014816320336	Arsenite, 3 mM	2.59268946646054	2.94352453066149	Arsenite, 3 mM-YML124C-0-15-14
TUB3	YML124C	13	64.786374948663	Arsenite, 3 mM	3.42496581929598	2.99118486089943	Arsenite, 3 mM-YML124C-0-15-14
TUB3	YML124C	14	70.5811272273313	Arsenite, 3 mM	2.72513622086909	3.09184539048413	Arsenite, 3 mM-YML124C-0-15-14
TUB3	YML124C	15	76.4820465943159	Arsenite, 3 mM	2.91933457240141	3.15513260671858	Arsenite, 3 mM-YML124C-0-15-14
TUB3	YML124C	16	82.0425064530054	Arsenite, 3 mM	3.15333113566289	3.16687621802282	Arsenite, 3 mM-YML124C-0-15-14
TUB3	YML124C	17	86.6442447944184	Arsenite, 3 mM	3.89838286476013	3.17278547740565	Arsenite, 3 mM-YML124C-0-15-14
TUB3	YML124C	18	91.8182340339721	Arsenite, 3 mM	3.27667818881686	3.16808690572003	Arsenite, 3 mM-YML124C-0-15-14
TUB3	YML124C	19	97.1016698657733	Arsenite, 3 mM	3.18778830550818	3.14315178566476	Arsenite, 3 mM-YML124C-0-15-14
TUB3	YML124C	20	102.568517763847	Arsenite, 3 mM	2.78777738909119	3.0831389660285	Arsenite, 3 mM-YML124C-0-15-14
TUB3	YML124C	21	108.28836031667	Arsenite, 3 mM	2.98604693978343	2.9920070613121	Arsenite, 3 mM-YML124C-0-15-14
TUB3	YML124C	22	112.870838013285	Arsenite, 3 mM	2.82673822517002	2.91508598773186	Arsenite, 3 mM-YML124C-0-15-14
TUB3	YML124C	23	118.497806905246	Arsenite, 3 mM	2.90324742868462	2.83677150823546	Arsenite, 3 mM-YML124C-0-15-14
TUB3	YML124C	24	124.239000985294	Arsenite, 3 mM	2.58684903778654	2.76954833253191	Arsenite, 3 mM-YML124C-0-15-14
TUB3	YML124C	25	130.140579424506	Arsenite, 3 mM	2.44098861385474	2.6962233374459	Arsenite, 3 mM-YML124C-0-15-14
TUB3	YML124C	26	135.747609302189	Arsenite, 3 mM	2.644722329052	2.62810334637535	Arsenite, 3 mM-YML124C-0-15-14
TUB3	YML124C	27	141.158007934464	Arsenite, 3 mM	2.51160487091348	2.56879396423866	Arsenite, 3 mM-YML124C-0-15-14
TUB3	YML124C	28	147.061726315352	Arsenite, 3 mM	2.30978036490512	2.51334228329735	Arsenite, 3 mM-YML124C-0-15-14
TUB3	YML124C	29	152.925322567581	Arsenite, 3 mM	2.40504103823244	2.46446262615256	Arsenite, 3 mM-YML124C-0-15-14
TUB3	YML124C	30	158.014489489181	Arsenite, 3 mM	2.74486699599444	2.424861753478	Arsenite, 3 mM-YML124C-0-15-14
TUB3	YML124C	1	3.00792979427039	Arsenite, 3 mM	10.988323783142	7.35987273026661	Arsenite, 3 mM-YML124C-1-14-14
TUB3	YML124C	2	5.72527312720034	Arsenite, 3 mM	5.68069600066005	6.8259030995292	Arsenite, 3 mM-YML124C-1-14-14
TUB3	YML124C	4	12.6380938750487	Arsenite, 3 mM	3.47112460547539	5.59416807312551	Arsenite, 3 mM-YML124C-1-14-14
TUB3	YML124C	5	17.5702046278159	Arsenite, 3 mM	3.70690415717593	4.8362390093153	Arsenite, 3 mM-YML124C-1-14-14
TUB3	YML124C	6	23.1087342496344	Arsenite, 3 mM	3.13480208639174	4.11601998409501	Arsenite, 3 mM-YML124C-1-14-14
TUB3	YML124C	7	28.2800635434772	Arsenite, 3 mM	3.28003535060799	3.56079265313149	Arsenite, 3 mM-YML124C-1-14-14
TUB3	YML124C	8	33.8465023903882	Arsenite, 3 mM	2.97828201402434	3.07266615290076	Arsenite, 3 mM-YML124C-1-14-14
TUB3	YML124C	9	39.5466473964112	Arsenite, 3 mM	2.64512048042836	2.67203773657418	Arsenite, 3 mM-YML124C-1-14-14
TUB3	YML124C	10	44.866668893743	Arsenite, 3 mM	3.21215350734107	2.45442069121774	Arsenite, 3 mM-YML124C-1-14-14
TUB3	YML124C	11	51.1929916965879	Arsenite, 3 mM	2.53533413939855	2.41549266493797	Arsenite, 3 mM-YML124C-1-14-14
TUB3	YML124C	12	57.8367982203792	Arsenite, 3 mM	2.31930682771355	2.48369877702968	Arsenite, 3 mM-YML124C-1-14-14
TUB3	YML124C	13	63.5464866163893	Arsenite, 3 mM	2.62354733667766	2.50784843188475	Arsenite, 3 mM-YML124C-1-14-14
TUB3	YML124C	14	69.7677492355525	Arsenite, 3 mM	2.3742777598543	2.51801022176431	Arsenite, 3 mM-YML124C-1-14-14
TUB3	YML124C	15	76.6832041235102	Arsenite, 3 mM	2.18592160135621	2.57761825803683	Arsenite, 3 mM-YML124C-1-14-14
TUB3	YML124C	16	82.791459908738	Arsenite, 3 mM	2.46539971380946	2.60680991368325	Arsenite, 3 mM-YML124C-1-14-14
TUB3	YML124C	17	88.0502625182556	Arsenite, 3 mM	3.12436345355191	2.61150342311358	Arsenite, 3 mM-YML124C-1-14-14
TUB3	YML124C	18	93.4226373790295	Arsenite, 3 mM	3.00248467039558	2.62470149082736	Arsenite, 3 mM-YML124C-1-14-14
TUB3	YML124C	19	98.1597469859369	Arsenite, 3 mM	2.87569695407287	2.63603640744024	Arsenite, 3 mM-YML124C-1-14-14
TUB3	YML124C	20	103.833125929918	Arsenite, 3 mM	2.40254020912596	2.63993113406394	Arsenite, 3 mM-YML124C-1-14-14
TUB3	YML124C	21	109.865553422613	Arsenite, 3 mM	2.50567946086779	2.62423061163867	Arsenite, 3 mM-YML124C-1-14-14
TUB3	YML124C	22	115.578955423962	Arsenite, 3 mM	2.33371464702246	2.60051258681535	Arsenite, 3 mM-YML124C-1-14-14
TUB3	YML124C	23	121.291011190917	Arsenite, 3 mM	2.5874575689432	2.58386148334875	Arsenite, 3 mM-YML124C-1-14-14
TUB3	YML124C	24	128.011758012843	Arsenite, 3 mM	2.3018277928005	2.57161927065424	Arsenite, 3 mM-YML124C-1-14-14
TUB3	YML124C	25	133.448792623985	Arsenite, 3 mM	2.59446279221592	2.56003002224104	Arsenite, 3 mM-YML124C-1-14-14
TUB3	YML124C	26	138.852160767272	Arsenite, 3 mM	2.78809875131676	2.55017263408002	Arsenite, 3 mM-YML124C-1-14-14
TUB3	YML124C	27	144.181794026624	Arsenite, 3 mM	2.49436357860605	2.54490673013033	Arsenite, 3 mM-YML124C-1-14-14
TUB3	YML124C	28	149.926393119542	Arsenite, 3 mM	2.52123470555097	2.54520957906751	Arsenite, 3 mM-YML124C-1-14-14
TUB3	YML124C	29	155.815270016508	Arsenite, 3 mM	2.43393020593172	2.54975398622285	Arsenite, 3 mM-YML124C-1-14-14
TUB3	YML124C	30	161.08680009208	Arsenite, 3 mM	2.67049118780544	2.55604262835951	Arsenite, 3 mM-YML124C-1-14-14
TUB3	YML124C	1	2.77970795686619	Arsenite, 3 mM	13.4222972896946	8.39202235126795	Arsenite, 3 mM-YML124C-1-14-15
TUB3	YML124C	2	5.58849880649955	Arsenite, 3 mM	5.4748985926784	7.68707381323345	Arsenite, 3 mM-YML124C-1-14-15
TUB3	YML124C	4	13.2301110261152	Arsenite, 3 mM	3.52334746173369	5.98218922830681	Arsenite, 3 mM-YML124C-1-14-15
TUB3	YML124C	5	18.0002017287007	Arsenite, 3 mM	3.65929612617034	5.08898237197051	Arsenite, 3 mM-YML124C-1-14-15
TUB3	YML124C	6	23.9316980586546	Arsenite, 3 mM	2.8482676540312	4.1829994426207	Arsenite, 3 mM-YML124C-1-14-15
TUB3	YML124C	7	29.2294011537812	Arsenite, 3 mM	3.11506579950505	3.55257077976086	Arsenite, 3 mM-YML124C-1-14-15
TUB3	YML124C	8	34.8272535667159	Arsenite, 3 mM	2.82123680334242	3.03814288648873	Arsenite, 3 mM-YML124C-1-14-15
TUB3	YML124C	9	40.4170939189334	Arsenite, 3 mM	2.86944197758686	2.64832747933248	Arsenite, 3 mM-YML124C-1-14-15
TUB3	YML124C	10	45.9574640524901	Arsenite, 3 mM	3.15432969019975	2.49314205167736	Arsenite, 3 mM-YML124C-1-14-15
TUB3	YML124C	11	52.2841189310337	Arsenite, 3 mM	2.65888639845945	2.61893402279947	Arsenite, 3 mM-YML124C-1-14-15
TUB3	YML124C	12	58.8500748651588	Arsenite, 3 mM	2.52169538094419	2.84865810119284	Arsenite, 3 mM-YML124C-1-14-15
TUB3	YML124C	13	63.3761369188628	Arsenite, 3 mM	3.64377191302628	2.92994599440396	Arsenite, 3 mM-YML124C-1-14-15
TUB3	YML124C	14	69.4105396530727	Arsenite, 3 mM	2.73081894229973	2.98300193892749	Arsenite, 3 mM-YML124C-1-14-15
TUB3	YML124C	15	76.0222883012663	Arsenite, 3 mM	2.50894194312149	3.06874618474524	Arsenite, 3 mM-YML124C-1-14-15
TUB3	YML124C	16	81.4103530905592	Arsenite, 3 mM	2.98715404267912	3.10514505051062	Arsenite, 3 mM-YML124C-1-14-15
TUB3	YML124C	17	86.1600036266437	Arsenite, 3 mM	3.62637800712908	3.10492750415682	Arsenite, 3 mM-YML124C-1-14-15
TUB3	YML124C	18	91.1020974749711	Arsenite, 3 mM	3.37403360059837	3.0957203576791	Arsenite, 3 mM-YML124C-1-14-15
TUB3	YML124C	19	95.2924680821026	Arsenite, 3 mM	3.61800889571534	3.08167059950201	Arsenite, 3 mM-YML124C-1-14-15
TUB3	YML124C	20	101.000486746556	Arsenite, 3 mM	2.65062477628635	3.05478639182385	Arsenite, 3 mM-YML124C-1-14-15
TUB3	YML124C	21	106.74367537563	Arsenite, 3 mM	2.87320634456839	3.00969102219388	Arsenite, 3 mM-YML124C-1-14-15
TUB3	YML124C	22	111.899876110696	Arsenite, 3 mM	2.68593243384702	2.95790119019546	Arsenite, 3 mM-YML124C-1-14-15
TUB3	YML124C	23	116.865164180596	Arsenite, 3 mM	2.83652238829826	2.91452388675997	Arsenite, 3 mM-YML124C-1-14-15
TUB3	YML124C	24	123.3668546898	Arsenite, 3 mM	2.77624135734927	2.86391168812971	Arsenite, 3 mM-YML124C-1-14-15
TUB3	YML124C	25	128.494279804236	Arsenite, 3 mM	2.84937494648335	2.81962598288607	Arsenite, 3 mM-YML124C-1-14-15
TUB3	YML124C	26	134.318330806556	Arsenite, 3 mM	2.76114058059576	2.7684746920101	Arsenite, 3 mM-YML124C-1-14-15
TUB3	YML124C	27	139.22630754485	Arsenite, 3 mM	2.74140310377504	2.72754008505134	Arsenite, 3 mM-YML124C-1-14-15
TUB3	YML124C	28	145.020674535397	Arsenite, 3 mM	2.6505446703518	2.68276019142209	Arsenite, 3 mM-YML124C-1-14-15
TUB3	YML124C	29	150.338453180223	Arsenite, 3 mM	2.81061782796607	2.643126618031	Arsenite, 3 mM-YML124C-1-14-15
TUB3	YML124C	30	156.240137182681	Arsenite, 3 mM	2.52287452420595	2.59928664922356	Arsenite, 3 mM-YML124C-1-14-15
TUB3	YML124C	1	2.82165170546145	Arsenite, 3 mM	13.3237005503898	8.56642259847549	Arsenite, 3 mM-YML124C-1-15-14
TUB3	YML124C	2	5.43343027874057	Arsenite, 3 mM	5.85547095622669	7.88040455796808	Arsenite, 3 mM-YML124C-1-15-14
TUB3	YML124C	4	12.9591790328015	Arsenite, 3 mM	3.60304320856346	6.12171059135714	Arsenite, 3 mM-YML124C-1-15-14
TUB3	YML124C	5	17.7037346225445	Arsenite, 3 mM	3.77771879529925	5.1907513011472	Arsenite, 3 mM-YML124C-1-15-14
TUB3	YML124C	6	23.3229754948758	Arsenite, 3 mM	3.18208700500008	4.28496574954765	Arsenite, 3 mM-YML124C-1-15-14
TUB3	YML124C	7	28.5962766931101	Arsenite, 3 mM	3.2153482728063	3.6178347837061	Arsenite, 3 mM-YML124C-1-15-14
TUB3	YML124C	8	34.2408906220357	Arsenite, 3 mM	2.91135290164949	3.06875389165752	Arsenite, 3 mM-YML124C-1-15-14
TUB3	YML124C	9	39.4705412815606	Arsenite, 3 mM	2.86173901121703	2.68420812858009	Arsenite, 3 mM-YML124C-1-15-14
TUB3	YML124C	10	44.6221110786311	Arsenite, 3 mM	3.46817326079831	2.51896652752076	Arsenite, 3 mM-YML124C-1-15-14
TUB3	YML124C	11	50.4739525305277	Arsenite, 3 mM	2.60372771222033	2.61005116406543	Arsenite, 3 mM-YML124C-1-15-14
TUB3	YML124C	12	56.3807457264348	Arsenite, 3 mM	2.45632306300703	2.80641813580662	Arsenite, 3 mM-YML124C-1-15-14
TUB3	YML124C	13	61.2646291451572	Arsenite, 3 mM	3.28392040156999	2.90143216365139	Arsenite, 3 mM-YML124C-1-15-14
TUB3	YML124C	14	66.7294818456473	Arsenite, 3 mM	2.65667818873654	2.97470338120904	Arsenite, 3 mM-YML124C-1-15-14
TUB3	YML124C	15	73.2717542634325	Arsenite, 3 mM	2.63201827276528	3.11718572467127	Arsenite, 3 mM-YML124C-1-15-14
TUB3	YML124C	16	78.6921183525364	Arsenite, 3 mM	2.99140973444099	3.19102383849491	Arsenite, 3 mM-YML124C-1-15-14
TUB3	YML124C	17	83.5867468641855	Arsenite, 3 mM	3.61489973525917	3.21688620958346	Arsenite, 3 mM-YML124C-1-15-14
TUB3	YML124C	18	87.7431191966507	Arsenite, 3 mM	4.4075903084759	3.23800636308359	Arsenite, 3 mM-YML124C-1-15-14
TUB3	YML124C	19	92.3110815143753	Arsenite, 3 mM	3.2718232431848	3.25300740317843	Arsenite, 3 mM-YML124C-1-15-14
TUB3	YML124C	20	97.4329593449034	Arsenite, 3 mM	2.86462084598849	3.25033539558543	Arsenite, 3 mM-YML124C-1-15-14
TUB3	YML124C	21	102.903839142498	Arsenite, 3 mM	3.03025624205501	3.20884937089551	Arsenite, 3 mM-YML124C-1-15-14
TUB3	YML124C	22	107.994919452442	Arsenite, 3 mM	2.9113722724499	3.14795487829079	Arsenite, 3 mM-YML124C-1-15-14
TUB3	YML124C	23	113.196164899493	Arsenite, 3 mM	3.04757150526012	3.09440796770037	Arsenite, 3 mM-YML124C-1-15-14
TUB3	YML124C	24	119.34959536596	Arsenite, 3 mM	2.58569379102199	3.03971804912175	Arsenite, 3 mM-YML124C-1-15-14
TUB3	YML124C	25	124.308053081097	Arsenite, 3 mM	2.99538765548509	2.98736347175186	Arsenite, 3 mM-YML124C-1-15-14
TUB3	YML124C	26	129.35336509319	Arsenite, 3 mM	3.27144947616685	2.9320681708726	Arsenite, 3 mM-YML124C-1-15-14
TUB3	YML124C	27	134.562301581491	Arsenite, 3 mM	2.83992220417246	2.87838404233985	Arsenite, 3 mM-YML124C-1-15-14
TUB3	YML124C	28	140.309078279013	Arsenite, 3 mM	2.70658237003558	2.82489709598537	Arsenite, 3 mM-YML124C-1-15-14
TUB3	YML124C	29	146.16370178423	Arsenite, 3 mM	2.62078486272767	2.77211396931346	Arsenite, 3 mM-YML124C-1-15-14
TUB3	YML124C	30	151.046635328041	Arsenite, 3 mM	2.93368913779563	2.72736351669877	Arsenite, 3 mM-YML124C-1-15-14
TUB3	YML124C	1	2.34178505688604	Arsenite, 3 mM	14.8845891176491	9.04026089691751	Arsenite, 3 mM-YML124C-2-14-14
TUB3	YML124C	2	4.73580579311238	Arsenite, 3 mM	8.131883568952	8.37821254965916	Arsenite, 3 mM-YML124C-2-14-14
TUB3	YML124C	3	10.9312520590364	Arsenite, 3 mM	2.90560434836464	6.811175663545	Arsenite, 3 mM-YML124C-2-14-14
TUB3	YML124C	4	14.9525621518501	Arsenite, 3 mM	3.2268978665899	5.92496374288957	Arsenite, 3 mM-YML124C-2-14-14
TUB3	YML124C	5	19.6225000466779	Arsenite, 3 mM	3.5290504033164	5.03613414695834	Arsenite, 3 mM-YML124C-2-14-14
TUB3	YML124C	6	24.1818333227811	Arsenite, 3 mM	3.37517894577671	4.29986509224351	Arsenite, 3 mM-YML124C-2-14-14
TUB3	YML124C	7	29.397017375265	Arsenite, 3 mM	3.03127927350637	3.59625740490209	Arsenite, 3 mM-YML124C-2-14-14
TUB3	YML124C	8	34.895530008959	Arsenite, 3 mM	2.90772848931733	2.98921869557416	Arsenite, 3 mM-YML124C-2-14-14
TUB3	YML124C	9	39.3374503666006	Arsenite, 3 mM	3.33257672333515	2.69570565055516	Arsenite, 3 mM-YML124C-2-14-14
TUB3	YML124C	10	44.7555996487932	Arsenite, 3 mM	2.8637772113188	2.62965021906125	Arsenite, 3 mM-YML124C-2-14-14
TUB3	YML124C	11	50.1718930836933	Arsenite, 3 mM	2.82735858051489	2.69755568192484	Arsenite, 3 mM-YML124C-2-14-14
TUB3	YML124C	12	55.2599634790259	Arsenite, 3 mM	2.95742602593702	2.7060341753464	Arsenite, 3 mM-YML124C-2-14-14
TUB3	YML124C	13	60.6844315954093	Arsenite, 3 mM	2.85542695675865	2.64953952164891	Arsenite, 3 mM-YML124C-2-14-14
TUB3	YML124C	14	67.6945144376231	Arsenite, 3 mM	2.27809169804161	2.61567262063472	Arsenite, 3 mM-YML124C-2-14-14
TUB3	YML124C	15	73.9958008347603	Arsenite, 3 mM	2.42828346120408	2.57900223419535	Arsenite, 3 mM-YML124C-2-14-14
TUB3	YML124C	16	79.9143263559045	Arsenite, 3 mM	2.44340363763117	2.53344203340827	Arsenite, 3 mM-YML124C-2-14-14
TUB3	YML124C	17	85.3241032801744	Arsenite, 3 mM	2.88658421969896	2.50040724409551	Arsenite, 3 mM-YML124C-2-14-14
TUB3	YML124C	18	90.9522309875839	Arsenite, 3 mM	2.4657504849337	2.47318324698612	Arsenite, 3 mM-YML124C-2-14-14
TUB3	YML124C	19	96.3216810445011	Arsenite, 3 mM	2.4490790091611	2.45254553894931	Arsenite, 3 mM-YML124C-2-14-14
TUB3	YML124C	20	102.42304342429	Arsenite, 3 mM	2.39542389972366	2.43884296183442	Arsenite, 3 mM-YML124C-2-14-14
TUB3	YML124C	21	107.92585389624	Arsenite, 3 mM	2.46953953273315	2.43485359537872	Arsenite, 3 mM-YML124C-2-14-14
TUB3	YML124C	22	113.696027337447	Arsenite, 3 mM	2.31820570601785	2.43278360235343	Arsenite, 3 mM-YML124C-2-14-14
TUB3	YML124C	23	119.888640206823	Arsenite, 3 mM	2.38971201482095	2.4256279749575	Arsenite, 3 mM-YML124C-2-14-14
TUB3	YML124C	24	125.685328379086	Arsenite, 3 mM	2.47105366286228	2.41494033656427	Arsenite, 3 mM-YML124C-2-14-14
TUB3	YML124C	25	131.062207988537	Arsenite, 3 mM	2.44370616121471	2.40629474576992	Arsenite, 3 mM-YML124C-2-14-14
TUB3	YML124C	26	136.788007391917	Arsenite, 3 mM	2.51082443745429	2.39806215943515	Arsenite, 3 mM-YML124C-2-14-14
TUB3	YML124C	27	142.116113351981	Arsenite, 3 mM	2.53517610701543	2.39097256667391	Arsenite, 3 mM-YML124C-2-14-14
TUB3	YML124C	28	147.622574698113	Arsenite, 3 mM	2.28038516942601	2.38397853883206	Arsenite, 3 mM-YML124C-2-14-14
TUB3	YML124C	29	153.801136187573	Arsenite, 3 mM	2.21102567991009	2.37667223230351	Arsenite, 3 mM-YML124C-2-14-14
TUB3	YML124C	30	159.347268595084	Arsenite, 3 mM	2.4470583630786	2.37081652991825	Arsenite, 3 mM-YML124C-2-14-14
TUB3	YML124C	1	2.83165380821408	Arsenite, 3 mM	13.7606004540079	8.79589190007511	Arsenite, 3 mM-YML124C-2-14-15
TUB3	YML124C	2	5.46488438082321	Arsenite, 3 mM	7.29212845535226	8.09935961956908	Arsenite, 3 mM-YML124C-2-14-15
TUB3	YML124C	3	12.4204897320554	Arsenite, 3 mM	3.0385694719945	6.44111295892301	Arsenite, 3 mM-YML124C-2-14-15
TUB3	YML124C	4	17.020105222796	Arsenite, 3 mM	3.38669429802048	5.50495248160312	Arsenite, 3 mM-YML124C-2-14-15
TUB3	YML124C	5	21.8646150748064	Arsenite, 3 mM	3.50841295555144	4.67075311032105	Arsenite, 3 mM-YML124C-2-14-15
TUB3	YML124C	6	26.2789205767808	Arsenite, 3 mM	3.74478826673768	4.03798249991435	Arsenite, 3 mM-YML124C-2-14-15
TUB3	YML124C	7	32.2084881291035	Arsenite, 3 mM	3.03172025578501	3.35307433924775	Arsenite, 3 mM-YML124C-2-14-15
TUB3	YML124C	8	38.3589693620495	Arsenite, 3 mM	2.80580181464408	2.80834548320364	Arsenite, 3 mM-YML124C-2-14-15
TUB3	YML124C	9	43.5575635135452	Arsenite, 3 mM	2.91074879747348	2.58480904454222	Arsenite, 3 mM-YML124C-2-14-15
TUB3	YML124C	10	48.9857013678289	Arsenite, 3 mM	3.07078578823301	2.62438804411917	Arsenite, 3 mM-YML124C-2-14-15
TUB3	YML124C	11	54.8319129228439	Arsenite, 3 mM	2.78869632568894	2.79565583196819	Arsenite, 3 mM-YML124C-2-14-15
TUB3	YML124C	12	60.6407675423277	Arsenite, 3 mM	2.76911771594607	2.90272245495107	Arsenite, 3 mM-YML124C-2-14-15
TUB3	YML124C	13	66.3038282187622	Arsenite, 3 mM	3.03118947348302	2.96421752550768	Arsenite, 3 mM-YML124C-2-14-15
TUB3	YML124C	14	72.9077615210376	Arsenite, 3 mM	2.61455370764383	3.09330603042811	Arsenite, 3 mM-YML124C-2-14-15
TUB3	YML124C	15	78.6425918210828	Arsenite, 3 mM	3.05078717771767	3.15907569574753	Arsenite, 3 mM-YML124C-2-14-15
TUB3	YML124C	16	83.5547017220209	Arsenite, 3 mM	3.47489031602035	3.16965510897338	Arsenite, 3 mM-YML124C-2-14-15
TUB3	YML124C	17	88.3933800625109	Arsenite, 3 mM	3.66902581104104	3.17492311270972	Arsenite, 3 mM-YML124C-2-14-15
TUB3	YML124C	18	92.9228087546761	Arsenite, 3 mM	3.51246826258151	3.17099064466485	Arsenite, 3 mM-YML124C-2-14-15
TUB3	YML124C	19	97.4309396705045	Arsenite, 3 mM	3.15395935502003	3.15461993022751	Arsenite, 3 mM-YML124C-2-14-15
TUB3	YML124C	20	103.145451807248	Arsenite, 3 mM	2.92494828418655	3.10612053707348	Arsenite, 3 mM-YML124C-2-14-15
TUB3	YML124C	21	108.616089118957	Arsenite, 3 mM	2.87240123270415	3.03632491988453	Arsenite, 3 mM-YML124C-2-14-15
TUB3	YML124C	22	114.021666477368	Arsenite, 3 mM	2.52038211444662	2.96033471322152	Arsenite, 3 mM-YML124C-2-14-15
TUB3	YML124C	23	119.398566651919	Arsenite, 3 mM	2.84581513615832	2.8927226507217	Arsenite, 3 mM-YML124C-2-14-15
TUB3	YML124C	24	125.196704802543	Arsenite, 3 mM	2.88323543425097	2.82382795520275	Arsenite, 3 mM-YML124C-2-14-15
TUB3	YML124C	25	130.681212954993	Arsenite, 3 mM	2.68780818782418	2.7513396967191	Arsenite, 3 mM-YML124C-2-14-15
TUB3	YML124C	26	136.876108610613	Arsenite, 3 mM	2.61676622700453	2.66628226822127	Arsenite, 3 mM-YML124C-2-14-15
TUB3	YML124C	27	142.490713268016	Arsenite, 3 mM	2.68146324668157	2.59115583652641	Arsenite, 3 mM-YML124C-2-14-15
TUB3	YML124C	28	148.450987045598	Arsenite, 3 mM	2.4714361192283	2.51499630992471	Arsenite, 3 mM-YML124C-2-14-15
TUB3	YML124C	29	155.03817385376	Arsenite, 3 mM	2.31634225216668	2.43146131630002	Arsenite, 3 mM-YML124C-2-14-15
TUB3	YML124C	30	161.183549096635	Arsenite, 3 mM	2.49342818799561	2.35200699902442	Arsenite, 3 mM-YML124C-2-14-15
TUB3	YML124C	1	2.97384739960249	Arsenite, 3 mM	10.9977865876884	7.82936397107324	Arsenite, 3 mM-YML124C-2-15-14
TUB3	YML124C	2	5.28323840966606	Arsenite, 3 mM	8.27108090104987	7.31107301538806	Arsenite, 3 mM-YML124C-2-15-14
TUB3	YML124C	3	12.0384437092451	Arsenite, 3 mM	2.99848715572215	5.93857094547355	Arsenite, 3 mM-YML124C-2-15-14
TUB3	YML124C	4	15.9484063601424	Arsenite, 3 mM	3.20459765372341	5.25538648588705	Arsenite, 3 mM-YML124C-2-15-14
TUB3	YML124C	5	20.5028941413111	Arsenite, 3 mM	3.53388394659808	4.57203921754822	Arsenite, 3 mM-YML124C-2-15-14
TUB3	YML124C	6	25.057915373156	Arsenite, 3 mM	3.32100464699847	3.99932647084055	Arsenite, 3 mM-YML124C-2-15-14
TUB3	YML124C	7	30.2916129905747	Arsenite, 3 mM	3.0538289200328	3.45900545527455	Arsenite, 3 mM-YML124C-2-15-14
TUB3	YML124C	8	35.7982859432433	Arsenite, 3 mM	2.8995350834852	3.00305158377109	Arsenite, 3 mM-YML124C-2-15-14
TUB3	YML124C	9	40.1085599159856	Arsenite, 3 mM	3.38396593758397	2.80347916890705	Arsenite, 3 mM-YML124C-2-15-14
TUB3	YML124C	10	45.3799762652961	Arsenite, 3 mM	2.94609761462016	2.79466358914195	Arsenite, 3 mM-YML124C-2-15-14
TUB3	YML124C	11	50.5485290375424	Arsenite, 3 mM	2.91928241844404	2.89338254143595	Arsenite, 3 mM-YML124C-2-15-14
TUB3	YML124C	12	56.0615533385073	Arsenite, 3 mM	2.71980196359182	2.94592050689051	Arsenite, 3 mM-YML124C-2-15-14
TUB3	YML124C	13	61.2146690918515	Arsenite, 3 mM	3.11123806445024	2.92991287748069	Arsenite, 3 mM-YML124C-2-15-14
TUB3	YML124C	14	66.9147889501163	Arsenite, 3 mM	2.85983122822916	2.92784987497898	Arsenite, 3 mM-YML124C-2-15-14
TUB3	YML124C	15	72.7881589834222	Arsenite, 3 mM	2.8863886017649	2.90932973272849	Arsenite, 3 mM-YML124C-2-15-14
TUB3	YML124C	16	77.9499282230067	Arsenite, 3 mM	2.88952914725436	2.87182584653815	Arsenite, 3 mM-YML124C-2-15-14
TUB3	YML124C	17	83.1683395631684	Arsenite, 3 mM	3.16381740475937	2.82868207670782	Arsenite, 3 mM-YML124C-2-15-14
TUB3	YML124C	18	88.3158031077252	Arsenite, 3 mM	2.80630679399188	2.78391131638258	Arsenite, 3 mM-YML124C-2-15-14
TUB3	YML124C	19	93.6346189231359	Arsenite, 3 mM	2.66480530328055	2.73843551901059	Arsenite, 3 mM-YML124C-2-15-14
TUB3	YML124C	20	99.7431370468486	Arsenite, 3 mM	2.51476996118455	2.68328325809444	Arsenite, 3 mM-YML124C-2-15-14
TUB3	YML124C	21	105.159887018347	Arsenite, 3 mM	2.64343188535025	2.62971279700491	Arsenite, 3 mM-YML124C-2-15-14
TUB3	YML124C	22	110.979956262251	Arsenite, 3 mM	2.40427428566368	2.57201689475298	Arsenite, 3 mM-YML124C-2-15-14
TUB3	YML124C	23	117.152740873204	Arsenite, 3 mM	2.49344117203888	2.51606546535033	Arsenite, 3 mM-YML124C-2-15-14
TUB3	YML124C	24	122.977359512979	Arsenite, 3 mM	2.60798583241978	2.46758692220493	Arsenite, 3 mM-YML124C-2-15-14
TUB3	YML124C	25	128.779994123991	Arsenite, 3 mM	2.35488973359247	2.41999880743537	Arsenite, 3 mM-YML124C-2-15-14
TUB3	YML124C	26	134.821454231891	Arsenite, 3 mM	2.39857093951096	2.37245031200097	Arsenite, 3 mM-YML124C-2-15-14
TUB3	YML124C	27	140.418490805238	Arsenite, 3 mM	2.50252302687008	2.3313401601461	Arsenite, 3 mM-YML124C-2-15-14
TUB3	YML124C	28	146.235129102391	Arsenite, 3 mM	2.17653972927083	2.2917815622089	Arsenite, 3 mM-YML124C-2-15-14
TUB3	YML124C	29	152.69208396001	Arsenite, 3 mM	2.10350230282315	2.2506294814497	Arsenite, 3 mM-YML124C-2-15-14
TUB3	YML124C	30	158.633807952944	Arsenite, 3 mM	2.31940759802486	2.2148688746486	Arsenite, 3 mM-YML124C-2-15-14
TUB3	YML124C	1	2.51217706011473	Arsenite, 3 mM	14.7086839585124	9.11979933019056	Arsenite, 3 mM-YML124C-3-14-14
TUB3	YML124C	2	4.60398920493355	Arsenite, 3 mM	8.68355252494632	8.49757578447417	Arsenite, 3 mM-YML124C-3-14-14
TUB3	YML124C	3	10.436888405142	Arsenite, 3 mM	3.13793446110292	6.9055987767544	Arsenite, 3 mM-YML124C-3-14-14
TUB3	YML124C	4	13.7659980216667	Arsenite, 3 mM	3.76213383742329	6.108140167742	Arsenite, 3 mM-YML124C-3-14-14
TUB3	YML124C	5	18.5526703087647	Arsenite, 3 mM	3.17304233831111	5.11415824313809	Arsenite, 3 mM-YML124C-3-14-14
TUB3	YML124C	6	23.9426240992063	Arsenite, 3 mM	2.96767283716042	4.18715235260778	Arsenite, 3 mM-YML124C-3-14-14
TUB3	YML124C	7	28.4521998992086	Arsenite, 3 mM	3.01839991974511	3.54802549481984	Arsenite, 3 mM-YML124C-3-14-14
TUB3	YML124C	8	34.2136671449672	Arsenite, 3 mM	2.77224090083523	2.88408611933717	Arsenite, 3 mM-YML124C-3-14-14
TUB3	YML124C	9	38.791305490764	Arsenite, 3 mM	3.20451108930732	2.58379850406938	Arsenite, 3 mM-YML124C-3-14-14
TUB3	YML124C	10	43.7723088431256	Arsenite, 3 mM	3.09193111661837	2.54280829350688	Arsenite, 3 mM-YML124C-3-14-14
TUB3	YML124C	11	49.2712200751532	Arsenite, 3 mM	2.74525043288181	2.66273287137096	Arsenite, 3 mM-YML124C-3-14-14
TUB3	YML124C	12	55.6643764115803	Arsenite, 3 mM	2.30861784117795	2.75293916059582	Arsenite, 3 mM-YML124C-3-14-14
TUB3	YML124C	13	60.6745984682955	Arsenite, 3 mM	3.10387600822072	2.73825283737192	Arsenite, 3 mM-YML124C-3-14-14
TUB3	YML124C	14	66.0295582808015	Arsenite, 3 mM	2.80663201566058	2.74102959257748	Arsenite, 3 mM-YML124C-3-14-14
TUB3	YML124C	15	72.1580033914812	Arsenite, 3 mM	2.4563559958336	2.73941392540973	Arsenite, 3 mM-YML124C-3-14-14
TUB3	YML124C	16	78.5540940864432	Arsenite, 3 mM	2.51449859567152	2.74090264957537	Arsenite, 3 mM-YML124C-3-14-14
TUB3	YML124C	17	83.4762785251816	Arsenite, 3 mM	3.08753946237444	2.75518587917211	Arsenite, 3 mM-YML124C-3-14-14
TUB3	YML124C	18	88.4343190264192	Arsenite, 3 mM	2.93922105511738	2.76883091109965	Arsenite, 3 mM-YML124C-3-14-14
TUB3	YML124C	19	93.7425048595986	Arsenite, 3 mM	2.72966124172539	2.7698513961821	Arsenite, 3 mM-YML124C-3-14-14
TUB3	YML124C	20	98.9498823172195	Arsenite, 3 mM	2.82329655915908	2.75673087536185	Arsenite, 3 mM-YML124C-3-14-14
TUB3	YML124C	21	104.507422597359	Arsenite, 3 mM	2.54722983893219	2.73629485773679	Arsenite, 3 mM-YML124C-3-14-14
TUB3	YML124C	22	110.124084183306	Arsenite, 3 mM	2.23574779115379	2.70867313499356	Arsenite, 3 mM-YML124C-3-14-14
TUB3	YML124C	23	114.803977361865	Arsenite, 3 mM	3.4179562012033	2.68014512687116	Arsenite, 3 mM-YML124C-3-14-14
TUB3	YML124C	24	120.706210725851	Arsenite, 3 mM	2.59999715550261	2.6371520275906	Arsenite, 3 mM-YML124C-3-14-14
TUB3	YML124C	25	126.352713532782	Arsenite, 3 mM	2.39775795755162	2.58923095302691	Arsenite, 3 mM-YML124C-3-14-14
TUB3	YML124C	26	131.46997741599	Arsenite, 3 mM	2.70011087875665	2.54044229391471	Arsenite, 3 mM-YML124C-3-14-14
TUB3	YML124C	27	137.09548786189	Arsenite, 3 mM	2.31575203354304	2.4813345681462	Arsenite, 3 mM-YML124C-3-14-14
TUB3	YML124C	28	142.917937666021	Arsenite, 3 mM	2.20581199759701	2.41426939973504	Arsenite, 3 mM-YML124C-3-14-14
TUB3	YML124C	29	148.305489636921	Arsenite, 3 mM	2.42437673932496	2.3466204444088	Arsenite, 3 mM-YML124C-3-14-14
TUB3	YML124C	30	153.426957062187	Arsenite, 3 mM	2.39421692378094	2.27715835094576	Arsenite, 3 mM-YML124C-3-14-14
TUB3	YML124C	1	3.47978919235598	Arsenite, 3 mM	9.10122721667165	6.8208675746591	Arsenite, 3 mM-YML124C-3-14-15
TUB3	YML124C	2	5.90222759104671	Arsenite, 3 mM	7.41429865246487	6.41712530329416	Arsenite, 3 mM-YML124C-3-14-15
TUB3	YML124C	3	12.9392818578161	Arsenite, 3 mM	2.56974812828082	5.34776755487209	Arsenite, 3 mM-YML124C-3-14-15
TUB3	YML124C	4	16.5743696591465	Arsenite, 3 mM	3.89234365055801	4.86392402411795	Arsenite, 3 mM-YML124C-3-14-15
TUB3	YML124C	5	21.0713316651339	Arsenite, 3 mM	3.636344655042	4.33505913864801	Arsenite, 3 mM-YML124C-3-14-15
TUB3	YML124C	6	27.0034839504958	Arsenite, 3 mM	3.00432243646269	3.74525324827826	Arsenite, 3 mM-YML124C-3-14-15
TUB3	YML124C	7	32.1196661731082	Arsenite, 3 mM	3.23160962861245	3.32371907574708	Arsenite, 3 mM-YML124C-3-14-15
TUB3	YML124C	8	38.7667021943302	Arsenite, 3 mM	2.68435214428524	2.87866531982488	Arsenite, 3 mM-YML124C-3-14-15
TUB3	YML124C	9	43.9082932382177	Arsenite, 3 mM	2.88653936710946	2.67251765368781	Arsenite, 3 mM-YML124C-3-14-15
TUB3	YML124C	10	49.2024642588054	Arsenite, 3 mM	3.16701298885722	2.61507524486217	Arsenite, 3 mM-YML124C-3-14-15
TUB3	YML124C	11	55.0444831516293	Arsenite, 3 mM	2.78636654942844	2.64038322022776	Arsenite, 3 mM-YML124C-3-14-15
TUB3	YML124C	12	61.6917366290276	Arsenite, 3 mM	2.18955137931982	2.65184910045607	Arsenite, 3 mM-YML124C-3-14-15
TUB3	YML124C	13	67.2571422366709	Arsenite, 3 mM	2.90352698981967	2.63742664322894	Arsenite, 3 mM-YML124C-3-14-15
TUB3	YML124C	14	73.1739376182558	Arsenite, 3 mM	2.58888932674544	2.65190291992045	Arsenite, 3 mM-YML124C-3-14-15
TUB3	YML124C	15	79.9307229348182	Arsenite, 3 mM	2.37722106414258	2.65790066797297	Arsenite, 3 mM-YML124C-3-14-15
TUB3	YML124C	16	86.6994103293302	Arsenite, 3 mM	2.4927858587383	2.65478690439186	Arsenite, 3 mM-YML124C-3-14-15
TUB3	YML124C	17	91.9003861556024	Arsenite, 3 mM	3.05976517753673	2.66414852182708	Arsenite, 3 mM-YML124C-3-14-15
TUB3	YML124C	18	97.020855343553	Arsenite, 3 mM	2.97463328469824	2.67394527790852	Arsenite, 3 mM-YML124C-3-14-15
TUB3	YML124C	19	102.66535706423	Arsenite, 3 mM	2.64986038933864	2.67531654590083	Arsenite, 3 mM-YML124C-3-14-15
TUB3	YML124C	20	108.42895592358	Arsenite, 3 mM	2.66710398219156	2.66682294955431	Arsenite, 3 mM-YML124C-3-14-15
TUB3	YML124C	21	114.187206464655	Arsenite, 3 mM	2.55298076745823	2.65488954748572	Arsenite, 3 mM-YML124C-3-14-15
TUB3	YML124C	22	120.244909162012	Arsenite, 3 mM	2.19944754346214	2.63689166842539	Arsenite, 3 mM-YML124C-3-14-15
TUB3	YML124C	23	126.417349065146	Arsenite, 3 mM	2.79658317679794	2.61095057969549	Arsenite, 3 mM-YML124C-3-14-15
TUB3	YML124C	24	132.181530581921	Arsenite, 3 mM	2.74989167672457	2.57955290487818	Arsenite, 3 mM-YML124C-3-14-15
TUB3	YML124C	25	138.139496537081	Arsenite, 3 mM	2.47136776417423	2.54141303829347	Arsenite, 3 mM-YML124C-3-14-15
TUB3	YML124C	26	143.686731782483	Arsenite, 3 mM	2.64646068338307	2.50151992852405	Arsenite, 3 mM-YML124C-3-14-15
TUB3	YML124C	27	149.62246736077	Arsenite, 3 mM	2.41855641277575	2.45503056810913	Arsenite, 3 mM-YML124C-3-14-15
TUB3	YML124C	28	155.727002366181	Arsenite, 3 mM	2.2205082835082	2.40337284860648	Arsenite, 3 mM-YML124C-3-14-15
TUB3	YML124C	29	161.549402767518	Arsenite, 3 mM	2.36390418324397	2.34984806650654	Arsenite, 3 mM-YML124C-3-14-15
TUB3	YML124C	30	167.205348988601	Arsenite, 3 mM	2.36684941734509	2.29348857103312	Arsenite, 3 mM-YML124C-3-14-15
TUB3	YML124C	1	3.42106977786582	Arsenite, 3 mM	8.12501641022733	6.55865042220913	Arsenite, 3 mM-YML124C-3-15-14
TUB3	YML124C	2	5.6591520671271	Arsenite, 3 mM	8.20872894873309	6.19614744962343	Arsenite, 3 mM-YML124C-3-15-14
TUB3	YML124C	3	12.106223594276	Arsenite, 3 mM	2.58504999443054	5.24308440949299	Arsenite, 3 mM-YML124C-3-15-14
TUB3	YML124C	4	15.3780618508958	Arsenite, 3 mM	3.66404266516082	4.81947078891227	Arsenite, 3 mM-YML124C-3-15-14
TUB3	YML124C	5	20.2120337970235	Arsenite, 3 mM	3.12701479888254	4.27280533449994	Arsenite, 3 mM-YML124C-3-15-14
TUB3	YML124C	6	25.4551386386096	Arsenite, 3 mM	3.10069569537164	3.77578133848445	Arsenite, 3 mM-YML124C-3-15-14
TUB3	YML124C	7	29.9106232597626	Arsenite, 3 mM	3.27188841229212	3.42235673634558	Arsenite, 3 mM-YML124C-3-15-14
TUB3	YML124C	8	35.8322082632496	Arsenite, 3 mM	2.75281539585231	3.03613834811851	Arsenite, 3 mM-YML124C-3-15-14
TUB3	YML124C	9	40.0654236193242	Arsenite, 3 mM	3.57614500202495	2.8684303995267	Arsenite, 3 mM-YML124C-3-15-14
TUB3	YML124C	10	45.0079537008567	Arsenite, 3 mM	3.14940808246378	2.82249615458829	Arsenite, 3 mM-YML124C-3-15-14
TUB3	YML124C	11	50.5257680714167	Arsenite, 3 mM	2.81287573868279	2.86374036354043	Arsenite, 3 mM-YML124C-3-15-14
TUB3	YML124C	12	56.8568124836089	Arsenite, 3 mM	2.53680219300806	2.88543734083618	Arsenite, 3 mM-YML124C-3-15-14
TUB3	YML124C	13	61.6237604833608	Arsenite, 3 mM	3.10471474875679	2.86370070806658	Arsenite, 3 mM-YML124C-3-15-14
TUB3	YML124C	14	67.0749902073078	Arsenite, 3 mM	2.89054014701891	2.8542346009495	Arsenite, 3 mM-YML124C-3-15-14
TUB3	YML124C	15	73.0579547983416	Arsenite, 3 mM	2.59748323440504	2.82756091512556	Arsenite, 3 mM-YML124C-3-15-14
TUB3	YML124C	16	79.4098596270046	Arsenite, 3 mM	2.5176269081224	2.77313381558177	Arsenite, 3 mM-YML124C-3-15-14
TUB3	YML124C	17	84.5695672098274	Arsenite, 3 mM	3.08470539791322	2.72577004692592	Arsenite, 3 mM-YML124C-3-15-14
TUB3	YML124C	18	89.5089537464553	Arsenite, 3 mM	2.99440184697666	2.6797705769424	Arsenite, 3 mM-YML124C-3-15-14
TUB3	YML124C	19	94.7419304211443	Arsenite, 3 mM	2.75598116689148	2.6323129322632	Arsenite, 3 mM-YML124C-3-15-14
TUB3	YML124C	20	100.525030819137	Arsenite, 3 mM	2.56897372648108	2.57679477934479	Arsenite, 3 mM-YML124C-3-15-14
TUB3	YML124C	21	106.614328721672	Arsenite, 3 mM	2.32265755166625	2.51387085315797	Arsenite, 3 mM-YML124C-3-15-14
TUB3	YML124C	22	112.886081764657	Arsenite, 3 mM	2.08770386443933	2.45304680869145	Arsenite, 3 mM-YML124C-3-15-14
TUB3	YML124C	23	118.922375263641	Arsenite, 3 mM	2.41166295269742	2.40685189731102	Arsenite, 3 mM-YML124C-3-15-14
TUB3	YML124C	24	125.500215862163	Arsenite, 3 mM	2.30480908652269	2.36745565732832	Arsenite, 3 mM-YML124C-3-15-14
TUB3	YML124C	25	131.819005369162	Arsenite, 3 mM	2.19980697491031	2.33424533601232	Arsenite, 3 mM-YML124C-3-15-14
TUB3	YML124C	26	137.299554032305	Arsenite, 3 mM	2.63117097670044	2.31159737557809	Arsenite, 3 mM-YML124C-3-15-14
TUB3	YML124C	27	142.937342372311	Arsenite, 3 mM	2.38464165582959	2.2965476129271	Arsenite, 3 mM-YML124C-3-15-14
TUB3	YML124C	28	149.036277261187	Arsenite, 3 mM	2.11443296354273	2.29039457294347	Arsenite, 3 mM-YML124C-3-15-14
TUB3	YML124C	29	154.82797907677	Arsenite, 3 mM	2.25120871789236	2.29261681002433	Arsenite, 3 mM-YML124C-3-15-14
TUB3	YML124C	30	160.204510039863	Arsenite, 3 mM	2.36262971188704	2.30065832724651	Arsenite, 3 mM-YML124C-3-15-14
ERG5	YMR015C	1	1.91167460293858	Arsenite, 3 mM	14.5564220383419	11.6523079147325	Arsenite, 3 mM-YMR015C-0-20-2
ERG5	YMR015C	2	4.53356980493612	Arsenite, 3 mM	9.07476118204249	11.0204379261054	Arsenite, 3 mM-YMR015C-0-20-2
ERG5	YMR015C	3	6.91902663090401	Arsenite, 3 mM	10.5087956171136	10.4945020699291	Arsenite, 3 mM-YMR015C-0-20-2
ERG5	YMR015C	4	8.86736504472298	Arsenite, 3 mM	8.42678355348575	10.1103654886934	Arsenite, 3 mM-YMR015C-0-20-2
ERG5	YMR015C	5	11.3320257924186	Arsenite, 3 mM	10.758042860566	9.68885490732155	Arsenite, 3 mM-YMR015C-0-20-2
ERG5	YMR015C	6	13.9411498378004	Arsenite, 3 mM	9.86896652891639	9.31048046050773	Arsenite, 3 mM-YMR015C-0-20-2
ERG5	YMR015C	7	18.0192669883769	Arsenite, 3 mM	6.32511065008834	8.82946832540223	Arsenite, 3 mM-YMR015C-0-20-2
ERG5	YMR015C	8	22.8210516945334	Arsenite, 3 mM	5.33477224153038	8.37806910143927	Arsenite, 3 mM-YMR015C-0-20-2
ERG5	YMR015C	9	25.6511634976424	Arsenite, 3 mM	8.92140795201201	8.22525122648156	Arsenite, 3 mM-YMR015C-0-20-2
ERG5	YMR015C	10	28.6102558593594	Arsenite, 3 mM	8.09130313985341	8.19401286017713	Arsenite, 3 mM-YMR015C-0-20-2
ERG5	YMR015C	11	30.8897036774468	Arsenite, 3 mM	10.4600667819343	8.19578968211725	Arsenite, 3 mM-YMR015C-0-20-2
ERG5	YMR015C	12	33.9427255105203	Arsenite, 3 mM	7.43331884230524	8.14406746018746	Arsenite, 3 mM-YMR015C-0-20-2
ERG5	YMR015C	13	36.1636727305957	Arsenite, 3 mM	10.6085226985048	8.07282367133611	Arsenite, 3 mM-YMR015C-0-20-2
ERG5	YMR015C	14	39.7218040503384	Arsenite, 3 mM	6.42242751224278	7.975035293083	Arsenite, 3 mM-YMR015C-0-20-2
ERG5	YMR015C	15	42.6421846988042	Arsenite, 3 mM	7.54657087248387	7.85830563330474	Arsenite, 3 mM-YMR015C-0-20-2
ERG5	YMR015C	16	45.5387330118802	Arsenite, 3 mM	7.76878271325707	7.64151525454498	Arsenite, 3 mM-YMR015C-0-20-2
ERG5	YMR015C	17	48.6503000308126	Arsenite, 3 mM	7.04666382081395	7.31168072538668	Arsenite, 3 mM-YMR015C-0-20-2
ERG5	YMR015C	18	52.7524601383993	Arsenite, 3 mM	5.51380790721275	6.86609413879465	Arsenite, 3 mM-YMR015C-0-20-2
ERG5	YMR015C	19	55.4308190856333	Arsenite, 3 mM	8.12105195063995	6.65426563756423	Arsenite, 3 mM-YMR015C-0-20-2
ERG5	YMR015C	20	59.1682360575295	Arsenite, 3 mM	5.77328400044134	6.46875329229553	Arsenite, 3 mM-YMR015C-0-20-2
ERG5	YMR015C	21	62.55377961112	Arsenite, 3 mM	6.45353852308812	6.34176101867018	Arsenite, 3 mM-YMR015C-0-20-2
ERG5	YMR015C	22	65.6492863496357	Arsenite, 3 mM	6.74683015850275	6.2385439742744	Arsenite, 3 mM-YMR015C-0-20-2
ERG5	YMR015C	23	69.369125607631	Arsenite, 3 mM	5.7370626395147	6.10398769013492	Arsenite, 3 mM-YMR015C-0-20-2
ERG5	YMR015C	24	73.0181081146917	Arsenite, 3 mM	5.98029097651373	5.96557127155205	Arsenite, 3 mM-YMR015C-0-20-2
ERG5	YMR015C	25	76.3846018594212	Arsenite, 3 mM	6.3935198648372	5.8505171150853	Arsenite, 3 mM-YMR015C-0-20-2
ERG5	YMR015C	26	79.8780618853241	Arsenite, 3 mM	5.83971509916676	5.73944557756146	Arsenite, 3 mM-YMR015C-0-20-2
ERG5	YMR015C	27	83.3725382413208	Arsenite, 3 mM	5.54706166004683	5.63229255218139	Arsenite, 3 mM-YMR015C-0-20-2
ERG5	YMR015C	28	87.0874938205816	Arsenite, 3 mM	5.58011252881227	5.52118072741971	Arsenite, 3 mM-YMR015C-0-20-2
ERG5	YMR015C	29	91.1369757004498	Arsenite, 3 mM	5.04263002354589	5.40656939810716	Arsenite, 3 mM-YMR015C-0-20-2
ERG5	YMR015C	30	94.9223374503983	Arsenite, 3 mM	5.44753572831834	5.30726223493127	Arsenite, 3 mM-YMR015C-0-20-2
ERG5	YMR015C	1	1.57533434908771	Arsenite, 3 mM	16.0543868710456	11.9507060853844	Arsenite, 3 mM-YMR015C-0-20-3
ERG5	YMR015C	2	3.98687076664998	Arsenite, 3 mM	9.25632339127654	11.2706721329138	Arsenite, 3 mM-YMR015C-0-20-3
ERG5	YMR015C	3	6.67765996469869	Arsenite, 3 mM	9.30454661736056	10.5639647181617	Arsenite, 3 mM-YMR015C-0-20-3
ERG5	YMR015C	4	8.60795755885441	Arsenite, 3 mM	8.33153783058682	10.1000133890518	Arsenite, 3 mM-YMR015C-0-20-3
ERG5	YMR015C	5	11.1272657841574	Arsenite, 3 mM	10.114795067701	9.55236461251494	Arsenite, 3 mM-YMR015C-0-20-3
ERG5	YMR015C	6	13.5983969818615	Arsenite, 3 mM	9.88067347935046	9.07118602912824	Arsenite, 3 mM-YMR015C-0-20-3
ERG5	YMR015C	7	18.2461203213211	Arsenite, 3 mM	5.78359123208644	8.29319512126405	Arsenite, 3 mM-YMR015C-0-20-3
ERG5	YMR015C	8	23.1655001000335	Arsenite, 3 mM	5.2896640106744	7.60913826154371	Arsenite, 3 mM-YMR015C-0-20-3
ERG5	YMR015C	9	26.0691795940439	Arsenite, 3 mM	8.44137469100326	7.31995807331089	Arsenite, 3 mM-YMR015C-0-20-3
ERG5	YMR015C	10	29.0897276134349	Arsenite, 3 mM	7.4576401408884	7.14381771560239	Arsenite, 3 mM-YMR015C-0-20-3
ERG5	YMR015C	11	31.6881756285021	Arsenite, 3 mM	8.87115793940602	7.03551774229745	Arsenite, 3 mM-YMR015C-0-20-3
ERG5	YMR015C	12	35.4339050367229	Arsenite, 3 mM	5.918875851862	6.84512727994625	Arsenite, 3 mM-YMR015C-0-20-3
ERG5	YMR015C	13	38.1114457494945	Arsenite, 3 mM	7.84402499247375	6.68207794251862	Arsenite, 3 mM-YMR015C-0-20-3
ERG5	YMR015C	14	41.917468222283	Arsenite, 3 mM	5.89146571357779	6.48192038146332	Arsenite, 3 mM-YMR015C-0-20-3
ERG5	YMR015C	15	45.2421005682742	Arsenite, 3 mM	6.23594191772588	6.29621701962969	Arsenite, 3 mM-YMR015C-0-20-3
ERG5	YMR015C	16	48.946891839063	Arsenite, 3 mM	5.84163706918021	6.01694622267053	Arsenite, 3 mM-YMR015C-0-20-3
ERG5	YMR015C	17	52.6730792491393	Arsenite, 3 mM	5.67153953223167	5.68287252869031	Arsenite, 3 mM-YMR015C-0-20-3
ERG5	YMR015C	18	56.7156146760201	Arsenite, 3 mM	5.06725038057224	5.34754478110177	Arsenite, 3 mM-YMR015C-0-20-3
ERG5	YMR015C	19	60.3280694714028	Arsenite, 3 mM	5.2485606505984	5.14813293501714	Arsenite, 3 mM-YMR015C-0-20-3
ERG5	YMR015C	20	64.4097574624178	Arsenite, 3 mM	4.93555370843969	5.05959290677122	Arsenite, 3 mM-YMR015C-0-20-3
ERG5	YMR015C	21	68.2701165183306	Arsenite, 3 mM	5.18964380090795	5.04728857973938	Arsenite, 3 mM-YMR015C-0-20-3
ERG5	YMR015C	22	72.2058819842773	Arsenite, 3 mM	4.57145794888943	5.05908496763144	Arsenite, 3 mM-YMR015C-0-20-3
ERG5	YMR015C	23	76.2465428188347	Arsenite, 3 mM	4.92152081172199	5.04740757617831	Arsenite, 3 mM-YMR015C-0-20-3
ERG5	YMR015C	24	79.8346584556271	Arsenite, 3 mM	5.80596543248522	5.02203361557884	Arsenite, 3 mM-YMR015C-0-20-3
ERG5	YMR015C	25	83.4935597444638	Arsenite, 3 mM	5.40833049535634	5.01382399746781	Arsenite, 3 mM-YMR015C-0-20-3
ERG5	YMR015C	26	87.1909956056306	Arsenite, 3 mM	5.54796720725668	5.01700906643654	Arsenite, 3 mM-YMR015C-0-20-3
ERG5	YMR015C	27	90.8386120631387	Arsenite, 3 mM	4.86499752366254	5.02488515727604	Arsenite, 3 mM-YMR015C-0-20-3
ERG5	YMR015C	28	94.6592247518443	Arsenite, 3 mM	5.22640436406281	5.03491169496096	Arsenite, 3 mM-YMR015C-0-20-3
ERG5	YMR015C	29	99.0011854557901	Arsenite, 3 mM	4.48378666834421	5.0527989991707	Arsenite, 3 mM-YMR015C-0-20-3
ERG5	YMR015C	30	102.807062978048	Arsenite, 3 mM	5.0939022854988	5.07751216537341	Arsenite, 3 mM-YMR015C-0-20-3
ERG5	YMR015C	1	1.83943120169771	Arsenite, 3 mM	14.7213490146363	11.7689404480033	Arsenite, 3 mM-YMR015C-0-21-2
ERG5	YMR015C	2	4.34113083014104	Arsenite, 3 mM	9.39389635616642	11.0800945154693	Arsenite, 3 mM-YMR015C-0-21-2
ERG5	YMR015C	3	6.90033702019431	Arsenite, 3 mM	10.0131924285058	10.4227674123603	Arsenite, 3 mM-YMR015C-0-21-2
ERG5	YMR015C	4	8.79799791693106	Arsenite, 3 mM	8.19313738584906	9.9718659539417	Arsenite, 3 mM-YMR015C-0-21-2
ERG5	YMR015C	5	11.3901956316416	Arsenite, 3 mM	9.65516449558028	9.40813400405458	Arsenite, 3 mM-YMR015C-0-21-2
ERG5	YMR015C	6	13.8580096998219	Arsenite, 3 mM	9.80548209875647	8.92210150075637	Arsenite, 3 mM-YMR015C-0-21-2
ERG5	YMR015C	7	17.9628408664533	Arsenite, 3 mM	6.31723889465398	8.2112607257886	Arsenite, 3 mM-YMR015C-0-21-2
ERG5	YMR015C	8	21.4530305476694	Arsenite, 3 mM	7.02611617845677	7.68998785422431	Arsenite, 3 mM-YMR015C-0-21-2
ERG5	YMR015C	9	24.4120911385518	Arsenite, 3 mM	8.41721797875963	7.34135511989897	Arsenite, 3 mM-YMR015C-0-21-2
ERG5	YMR015C	10	27.8853792687544	Arsenite, 3 mM	6.8824851433213	7.05803016853562	Arsenite, 3 mM-YMR015C-0-21-2
ERG5	YMR015C	11	31.1130716060241	Arsenite, 3 mM	7.24567917045886	6.8597111624268	Arsenite, 3 mM-YMR015C-0-21-2
ERG5	YMR015C	12	34.5873677165056	Arsenite, 3 mM	6.15051720846286	6.65165695023657	Arsenite, 3 mM-YMR015C-0-21-2
ERG5	YMR015C	13	37.5122252288581	Arsenite, 3 mM	7.48579512863486	6.49120963575159	Arsenite, 3 mM-YMR015C-0-21-2
ERG5	YMR015C	14	41.1351827619613	Arsenite, 3 mM	5.99862002823028	6.34623214408384	Arsenite, 3 mM-YMR015C-0-21-2
ERG5	YMR015C	15	44.9659081136108	Arsenite, 3 mM	5.47029403733033	6.19681217116567	Arsenite, 3 mM-YMR015C-0-21-2
ERG5	YMR015C	16	48.3938489230062	Arsenite, 3 mM	6.62118682394306	6.0469387781159	Arsenite, 3 mM-YMR015C-0-21-2
ERG5	YMR015C	17	52.1469219384201	Arsenite, 3 mM	6.12476524577615	5.89533401800684	Arsenite, 3 mM-YMR015C-0-21-2
ERG5	YMR015C	18	56.2774241822151	Arsenite, 3 mM	5.12025807933055	5.75793828529496	Arsenite, 3 mM-YMR015C-0-21-2
ERG5	YMR015C	19	59.6944126426068	Arsenite, 3 mM	6.17047670298341	5.67897623090774	Arsenite, 3 mM-YMR015C-0-21-2
ERG5	YMR015C	20	63.8684497118153	Arsenite, 3 mM	5.44276121289792	5.64409417318642	Arsenite, 3 mM-YMR015C-0-21-2
ERG5	YMR015C	21	67.4637892285912	Arsenite, 3 mM	5.60706206620108	5.65062843996911	Arsenite, 3 mM-YMR015C-0-21-2
ERG5	YMR015C	22	71.1886184521374	Arsenite, 3 mM	5.22826348721046	5.65752197620111	Arsenite, 3 mM-YMR015C-0-21-2
ERG5	YMR015C	23	74.9457091954663	Arsenite, 3 mM	5.80201904339346	5.6292498357065	Arsenite, 3 mM-YMR015C-0-21-2
ERG5	YMR015C	24	78.633172074917	Arsenite, 3 mM	5.96992215793362	5.57432723451058	Arsenite, 3 mM-YMR015C-0-21-2
ERG5	YMR015C	25	82.1135462400656	Arsenite, 3 mM	6.12153728065446	5.52293773885722	Arsenite, 3 mM-YMR015C-0-21-2
ERG5	YMR015C	26	85.6820723685754	Arsenite, 3 mM	5.76936870923024	5.4659595083321	Arsenite, 3 mM-YMR015C-0-21-2
ERG5	YMR015C	27	89.2875759069597	Arsenite, 3 mM	5.45400587646227	5.3991460125611	Arsenite, 3 mM-YMR015C-0-21-2
ERG5	YMR015C	28	93.091347558817	Arsenite, 3 mM	5.12935515949396	5.31581477882642	Arsenite, 3 mM-YMR015C-0-21-2
ERG5	YMR015C	29	97.2643798724899	Arsenite, 3 mM	4.85671439533329	5.2121833876851	Arsenite, 3 mM-YMR015C-0-21-2
ERG5	YMR015C	30	101.150174510978	Arsenite, 3 mM	5.14471837092721	5.1071199968926	Arsenite, 3 mM-YMR015C-0-21-2
ERG5	YMR015C	1	1.67025608206073	Arsenite, 3 mM	16.2387979563363	12.4707730152621	Arsenite, 3 mM-YMR015C-1-20-2
ERG5	YMR015C	2	4.56250652316713	Arsenite, 3 mM	7.74802177997227	11.4148807216687	Arsenite, 3 mM-YMR015C-1-20-2
ERG5	YMR015C	4	8.64966849757997	Arsenite, 3 mM	9.2030717314188	10.0650593386796	Arsenite, 3 mM-YMR015C-1-20-2
ERG5	YMR015C	5	11.1679533026762	Arsenite, 3 mM	9.45095848914196	9.32326429922166	Arsenite, 3 mM-YMR015C-1-20-2
ERG5	YMR015C	6	13.8387107705356	Arsenite, 3 mM	9.27614012270882	8.61611446666655	Arsenite, 3 mM-YMR015C-1-20-2
ERG5	YMR015C	7	16.8477591423722	Arsenite, 3 mM	6.76745211385697	7.91232416110003	Arsenite, 3 mM-YMR015C-1-20-2
ERG5	YMR015C	8	20.232175595776	Arsenite, 3 mM	6.11233520545218	7.2263638805688	Arsenite, 3 mM-YMR015C-1-20-2
ERG5	YMR015C	9	23.0716384021164	Arsenite, 3 mM	7.9155042292888	6.7271140463859	Arsenite, 3 mM-YMR015C-1-20-2
ERG5	YMR015C	10	26.5582900302635	Arsenite, 3 mM	6.11239970936071	6.25853387999518	Arsenite, 3 mM-YMR015C-1-20-2
ERG5	YMR015C	11	29.8693716004768	Arsenite, 3 mM	6.55269319939157	5.96892021537519	Arsenite, 3 mM-YMR015C-1-20-2
ERG5	YMR015C	12	34.3734991445305	Arsenite, 3 mM	4.52410389203588	5.71393925125255	Arsenite, 3 mM-YMR015C-1-20-2
ERG5	YMR015C	13	37.841103351358	Arsenite, 3 mM	5.95535769136144	5.54524545801727	Arsenite, 3 mM-YMR015C-1-20-2
ERG5	YMR015C	14	41.3963769923371	Arsenite, 3 mM	5.86490528630679	5.44246039876595	Arsenite, 3 mM-YMR015C-1-20-2
ERG5	YMR015C	15	45.6100016919853	Arsenite, 3 mM	4.73820753130799	5.43446778254333	Arsenite, 3 mM-YMR015C-1-20-2
ERG5	YMR015C	16	49.2600865334151	Arsenite, 3 mM	5.71295832766212	5.39517043656953	Arsenite, 3 mM-YMR015C-1-20-2
ERG5	YMR015C	17	53.3160874206344	Arsenite, 3 mM	5.64883838163601	5.31419069106766	Arsenite, 3 mM-YMR015C-1-20-2
ERG5	YMR015C	18	57.0283245460138	Arsenite, 3 mM	5.50790981047165	5.26982662430774	Arsenite, 3 mM-YMR015C-1-20-2
ERG5	YMR015C	19	60.8400433794501	Arsenite, 3 mM	5.23580627004307	5.22953209504806	Arsenite, 3 mM-YMR015C-1-20-2
ERG5	YMR015C	20	64.7045760531292	Arsenite, 3 mM	5.34400633444051	5.16936763592855	Arsenite, 3 mM-YMR015C-1-20-2
ERG5	YMR015C	21	68.6661573619092	Arsenite, 3 mM	4.92922210056559	5.07575590920792	Arsenite, 3 mM-YMR015C-1-20-2
ERG5	YMR015C	22	72.5625828567984	Arsenite, 3 mM	4.60508142905904	4.9727133205312	Arsenite, 3 mM-YMR015C-1-20-2
ERG5	YMR015C	23	76.7166422598377	Arsenite, 3 mM	4.75947386633383	4.87607716222124	Arsenite, 3 mM-YMR015C-1-20-2
ERG5	YMR015C	24	80.7338892150006	Arsenite, 3 mM	4.88151797180281	4.79730624312988	Arsenite, 3 mM-YMR015C-1-20-2
ERG5	YMR015C	25	84.6305328406254	Arsenite, 3 mM	4.87836683127933	4.72304579134237	Arsenite, 3 mM-YMR015C-1-20-2
ERG5	YMR015C	26	88.6670946233098	Arsenite, 3 mM	4.72558839900341	4.65273800779861	Arsenite, 3 mM-YMR015C-1-20-2
ERG5	YMR015C	27	92.7011920065378	Arsenite, 3 mM	4.44575499774342	4.59367357645322	Arsenite, 3 mM-YMR015C-1-20-2
ERG5	YMR015C	28	96.7919106617607	Arsenite, 3 mM	4.33510854183597	4.54620223758011	Arsenite, 3 mM-YMR015C-1-20-2
ERG5	YMR015C	29	101.26332722325	Arsenite, 3 mM	4.31645941491799	4.5052140633325	Arsenite, 3 mM-YMR015C-1-20-2
ERG5	YMR015C	30	105.528765214435	Arsenite, 3 mM	4.78228328756133	4.47521675318703	Arsenite, 3 mM-YMR015C-1-20-2
ERG5	YMR015C	1	1.4581412308592	Arsenite, 3 mM	17.5968153096571	11.6125981014792	Arsenite, 3 mM-YMR015C-1-20-3
ERG5	YMR015C	2	4.06864946725477	Arsenite, 3 mM	7.56731307895645	10.6275867685696	Arsenite, 3 mM-YMR015C-1-20-3
ERG5	YMR015C	4	9.75900187961516	Arsenite, 3 mM	5.81956931053792	8.73202158760352	Arsenite, 3 mM-YMR015C-1-20-3
ERG5	YMR015C	5	13.2768313594323	Arsenite, 3 mM	6.49412046358355	7.74896344553008	Arsenite, 3 mM-YMR015C-1-20-3
ERG5	YMR015C	6	17.3644793574647	Arsenite, 3 mM	5.41823145450661	6.80831231668906	Arsenite, 3 mM-YMR015C-1-20-3
ERG5	YMR015C	7	21.2252798064638	Arsenite, 3 mM	5.26050295819071	6.10354278005166	Arsenite, 3 mM-YMR015C-1-20-3
ERG5	YMR015C	8	25.356787581394	Arsenite, 3 mM	5.11632641891719	5.5103951055908	Arsenite, 3 mM-YMR015C-1-20-3
ERG5	YMR015C	9	28.6898456154597	Arsenite, 3 mM	6.12165768490914	5.1273580861559	Arsenite, 3 mM-YMR015C-1-20-3
ERG5	YMR015C	10	33.0252492413384	Arsenite, 3 mM	5.12789554232768	4.90839691420146	Arsenite, 3 mM-YMR015C-1-20-3
ERG5	YMR015C	11	37.3285351023478	Arsenite, 3 mM	4.42611589049152	5.00227575737632	Arsenite, 3 mM-YMR015C-1-20-3
ERG5	YMR015C	12	41.2727406867013	Arsenite, 3 mM	5.16026858894878	5.16816471238224	Arsenite, 3 mM-YMR015C-1-20-3
ERG5	YMR015C	13	44.9668141194912	Arsenite, 3 mM	5.66781899386233	5.23433566347972	Arsenite, 3 mM-YMR015C-1-20-3
ERG5	YMR015C	14	49.1151777066397	Arsenite, 3 mM	5.5213358552149	5.22490970425373	Arsenite, 3 mM-YMR015C-1-20-3
ERG5	YMR015C	15	54.1465818617078	Arsenite, 3 mM	4.12029798458834	5.23194801756838	Arsenite, 3 mM-YMR015C-1-20-3
ERG5	YMR015C	16	57.8198715752251	Arsenite, 3 mM	6.49239077617482	5.21638637291361	Arsenite, 3 mM-YMR015C-1-20-3
ERG5	YMR015C	17	62.2533210442525	Arsenite, 3 mM	5.42664179586365	5.15285907548388	Arsenite, 3 mM-YMR015C-1-20-3
ERG5	YMR015C	18	66.8129717651999	Arsenite, 3 mM	4.60035243620389	5.06327150163127	Arsenite, 3 mM-YMR015C-1-20-3
ERG5	YMR015C	19	70.7631050612708	Arsenite, 3 mM	5.15185826975446	4.99291956125803	Arsenite, 3 mM-YMR015C-1-20-3
ERG5	YMR015C	20	75.054762602578	Arsenite, 3 mM	4.95103950920342	4.9523700963225	Arsenite, 3 mM-YMR015C-1-20-3
ERG5	YMR015C	21	79.4653184290167	Arsenite, 3 mM	4.4549866840973	4.9767044303729	Arsenite, 3 mM-YMR015C-1-20-3
ERG5	YMR015C	22	83.8869875799708	Arsenite, 3 mM	4.27285005201345	5.02534597806724	Arsenite, 3 mM-YMR015C-1-20-3
ERG5	YMR015C	23	87.7828272320951	Arsenite, 3 mM	5.72882241989859	5.02832151283295	Arsenite, 3 mM-YMR015C-1-20-3
ERG5	YMR015C	24	92.7549109865208	Arsenite, 3 mM	4.33720115351159	4.98297728999366	Arsenite, 3 mM-YMR015C-1-20-3
ERG5	YMR015C	25	96.4330140920577	Arsenite, 3 mM	5.93538712985716	4.94403738092946	Arsenite, 3 mM-YMR015C-1-20-3
ERG5	YMR015C	26	100.175200970155	Arsenite, 3 mM	5.98014719375205	4.89595988868039	Arsenite, 3 mM-YMR015C-1-20-3
ERG5	YMR015C	27	104.053102130436	Arsenite, 3 mM	5.27961170075709	4.83349930061434	Arsenite, 3 mM-YMR015C-1-20-3
ERG5	YMR015C	28	108.790780130528	Arsenite, 3 mM	3.98962849951121	4.73690274773136	Arsenite, 3 mM-YMR015C-1-20-3
ERG5	YMR015C	29	113.691821521387	Arsenite, 3 mM	4.07737300061941	4.61546245765498	Arsenite, 3 mM-YMR015C-1-20-3
ERG5	YMR015C	30	118.324425499476	Arsenite, 3 mM	4.63610424453645	4.48254830549035	Arsenite, 3 mM-YMR015C-1-20-3
ERG5	YMR015C	1	1.69263416985237	Arsenite, 3 mM	15.6052636886089	12.6627504270746	Arsenite, 3 mM-YMR015C-1-21-2
ERG5	YMR015C	2	4.42880044576621	Arsenite, 3 mM	7.9965784869936	11.9411048122784	Arsenite, 3 mM-YMR015C-1-21-2
ERG5	YMR015C	4	8.16382362101668	Arsenite, 3 mM	10.7057054627104	11.0043035568217	Arsenite, 3 mM-YMR015C-1-21-2
ERG5	YMR015C	5	10.6370131670765	Arsenite, 3 mM	9.82650122662816	10.4109030038577	Arsenite, 3 mM-YMR015C-1-21-2
ERG5	YMR015C	6	13.2260233172931	Arsenite, 3 mM	10.2960890382639	9.81049776364744	Arsenite, 3 mM-YMR015C-1-21-2
ERG5	YMR015C	7	15.6274110337849	Arsenite, 3 mM	10.4222654445208	9.2753753196355	Arsenite, 3 mM-YMR015C-1-21-2
ERG5	YMR015C	8	18.2893096901877	Arsenite, 3 mM	8.8799164087121	8.71140038364459	Arsenite, 3 mM-YMR015C-1-21-2
ERG5	YMR015C	9	20.9376582584772	Arsenite, 3 mM	8.90662187540741	8.18571980661608	Arsenite, 3 mM-YMR015C-1-21-2
ERG5	YMR015C	10	23.7974711722523	Arsenite, 3 mM	8.24350919777303	7.64261298143518	Arsenite, 3 mM-YMR015C-1-21-2
ERG5	YMR015C	11	27.0005436517785	Arsenite, 3 mM	7.82665733413809	7.05455581333927	Arsenite, 3 mM-YMR015C-1-21-2
ERG5	YMR015C	12	30.7860271682448	Arsenite, 3 mM	5.34286621712246	6.4128362981353	Arsenite, 3 mM-YMR015C-1-21-2
ERG5	YMR015C	13	34.3520399747527	Arsenite, 3 mM	5.63509455691668	5.88838973523026	Arsenite, 3 mM-YMR015C-1-21-2
ERG5	YMR015C	14	38.1721829415516	Arsenite, 3 mM	5.16215426036846	5.41997027894383	Arsenite, 3 mM-YMR015C-1-21-2
ERG5	YMR015C	15	42.5282091569791	Arsenite, 3 mM	4.22048008443311	4.98933626441472	Arsenite, 3 mM-YMR015C-1-21-2
ERG5	YMR015C	16	46.3922614014252	Arsenite, 3 mM	4.91445744186475	4.70120229217295	Arsenite, 3 mM-YMR015C-1-21-2
ERG5	YMR015C	17	50.6166893932088	Arsenite, 3 mM	4.95384937932639	4.5476693186412	Arsenite, 3 mM-YMR015C-1-21-2
ERG5	YMR015C	18	54.5646091731307	Arsenite, 3 mM	4.67498064636945	4.54290229851296	Arsenite, 3 mM-YMR015C-1-21-2
ERG5	YMR015C	19	58.0377168487859	Arsenite, 3 mM	5.13563217590752	4.57551704115056	Arsenite, 3 mM-YMR015C-1-21-2
ERG5	YMR015C	20	61.9662027937417	Arsenite, 3 mM	4.57849253182469	4.57256552841993	Arsenite, 3 mM-YMR015C-1-21-2
ERG5	YMR015C	21	65.8299365858356	Arsenite, 3 mM	4.34633668686705	4.53593637353953	Arsenite, 3 mM-YMR015C-1-21-2
ERG5	YMR015C	22	69.7656226209471	Arsenite, 3 mM	4.07960513318004	4.51474280790636	Arsenite, 3 mM-YMR015C-1-21-2
ERG5	YMR015C	23	73.8364559372334	Arsenite, 3 mM	4.60380737608862	4.48689531817949	Arsenite, 3 mM-YMR015C-1-21-2
ERG5	YMR015C	24	77.9684170835588	Arsenite, 3 mM	4.32592893888372	4.4502864772417	Arsenite, 3 mM-YMR015C-1-21-2
ERG5	YMR015C	25	81.67437690453	Arsenite, 3 mM	4.86784581735743	4.4221218550797	Arsenite, 3 mM-YMR015C-1-21-2
ERG5	YMR015C	26	85.5182199476518	Arsenite, 3 mM	4.75508738907337	4.39759925743831	Arsenite, 3 mM-YMR015C-1-21-2
ERG5	YMR015C	27	89.4992607963661	Arsenite, 3 mM	4.17063199321701	4.37726144722956	Arsenite, 3 mM-YMR015C-1-21-2
ERG5	YMR015C	28	93.4547446451122	Arsenite, 3 mM	4.136866252866	4.36171200008215	Arsenite, 3 mM-YMR015C-1-21-2
ERG5	YMR015C	29	97.4214975686551	Arsenite, 3 mM	4.17998648396876	4.35040999629941	Arsenite, 3 mM-YMR015C-1-21-2
ERG5	YMR015C	30	101.3432117216	Arsenite, 3 mM	4.52210490027283	4.34359617082922	Arsenite, 3 mM-YMR015C-1-21-2
ERG5	YMR015C	1	2.11515618239564	Arsenite, 3 mM	14.3484508953063	10.7695649470643	Arsenite, 3 mM-YMR015C-2-20-2
ERG5	YMR015C	2	4.96459283523721	Arsenite, 3 mM	8.71489455277559	9.93426394637825	Arsenite, 3 mM-YMR015C-2-20-2
ERG5	YMR015C	3	8.31657768598089	Arsenite, 3 mM	7.8196375048937	9.04630724774538	Arsenite, 3 mM-YMR015C-2-20-2
ERG5	YMR015C	4	10.910329883686	Arsenite, 3 mM	5.70464603674009	8.44392515132738	Arsenite, 3 mM-YMR015C-2-20-2
ERG5	YMR015C	5	13.6700170413562	Arsenite, 3 mM	9.25517445967609	7.89187060116589	Arsenite, 3 mM-YMR015C-2-20-2
ERG5	YMR015C	6	16.6227628909131	Arsenite, 3 mM	7.85671597085066	7.39212417269915	Arsenite, 3 mM-YMR015C-2-20-2
ERG5	YMR015C	7	20.92553197809	Arsenite, 3 mM	4.31061565900523	6.80383434250362	Arsenite, 3 mM-YMR015C-2-20-2
ERG5	YMR015C	8	24.6837973752994	Arsenite, 3 mM	5.6009283920201	6.39554499737636	Arsenite, 3 mM-YMR015C-2-20-2
ERG5	YMR015C	9	28.3024500114794	Arsenite, 3 mM	5.679270949644	6.18635699780368	Arsenite, 3 mM-YMR015C-2-20-2
ERG5	YMR015C	10	31.9834911659563	Arsenite, 3 mM	5.63330491099937	6.18051130680646	Arsenite, 3 mM-YMR015C-2-20-2
ERG5	YMR015C	11	35.449955674958	Arsenite, 3 mM	6.23919870728065	6.23846787729417	Arsenite, 3 mM-YMR015C-2-20-2
ERG5	YMR015C	12	38.2648014113857	Arsenite, 3 mM	8.00591663900574	6.24671609775044	Arsenite, 3 mM-YMR015C-2-20-2
ERG5	YMR015C	13	41.1583070287725	Arsenite, 3 mM	7.42496264749039	6.26929330788006	Arsenite, 3 mM-YMR015C-2-20-2
ERG5	YMR015C	14	47.4421619379597	Arsenite, 3 mM	3.57664549282755	6.45638106860668	Arsenite, 3 mM-YMR015C-2-20-2
ERG5	YMR015C	15	50.2857664105129	Arsenite, 3 mM	8.17349573342392	6.45552608494975	Arsenite, 3 mM-YMR015C-2-20-2
ERG5	YMR015C	16	53.7826697319421	Arsenite, 3 mM	6.66127399313887	6.30977815462609	Arsenite, 3 mM-YMR015C-2-20-2
ERG5	YMR015C	17	57.6423845315384	Arsenite, 3 mM	6.42222928674921	6.0445120418716	Arsenite, 3 mM-YMR015C-2-20-2
ERG5	YMR015C	18	61.3359969234338	Arsenite, 3 mM	5.74139187260929	5.77041070886381	Arsenite, 3 mM-YMR015C-2-20-2
ERG5	YMR015C	19	65.5887229860107	Arsenite, 3 mM	4.82579329703	5.53682659570839	Arsenite, 3 mM-YMR015C-2-20-2
ERG5	YMR015C	20	69.6216976105838	Arsenite, 3 mM	5.20617764467369	5.40189833279574	Arsenite, 3 mM-YMR015C-2-20-2
ERG5	YMR015C	21	73.7821093273848	Arsenite, 3 mM	5.40185616824463	5.28063847368692	Arsenite, 3 mM-YMR015C-2-20-2
ERG5	YMR015C	22	77.6735585777424	Arsenite, 3 mM	4.94934050932898	5.18366012204788	Arsenite, 3 mM-YMR015C-2-20-2
ERG5	YMR015C	23	82.4409194790979	Arsenite, 3 mM	4.31846114660284	5.08645803526615	Arsenite, 3 mM-YMR015C-2-20-2
ERG5	YMR015C	24	86.2583311553354	Arsenite, 3 mM	5.58335125364905	5.02686993925235	Arsenite, 3 mM-YMR015C-2-20-2
ERG5	YMR015C	25	90.0143024057355	Arsenite, 3 mM	5.64129756353727	4.98517828478561	Arsenite, 3 mM-YMR015C-2-20-2
ERG5	YMR015C	26	94.0799502073114	Arsenite, 3 mM	5.40052789182851	4.9587814472543	Arsenite, 3 mM-YMR015C-2-20-2
ERG5	YMR015C	27	98.11144324724	Arsenite, 3 mM	4.81925643138547	4.9516238358752	Arsenite, 3 mM-YMR015C-2-20-2
ERG5	YMR015C	28	102.324889521111	Arsenite, 3 mM	4.66252312874371	4.96309333196194	Arsenite, 3 mM-YMR015C-2-20-2
ERG5	YMR015C	29	106.550274164414	Arsenite, 3 mM	4.69006026300271	4.99331642375392	Arsenite, 3 mM-YMR015C-2-20-2
ERG5	YMR015C	30	110.56737240644	Arsenite, 3 mM	5.2057262905515	5.03996089154853	Arsenite, 3 mM-YMR015C-2-20-2
ERG5	YMR015C	1	1.82259710339984	Arsenite, 3 mM	16.6351189187878	11.4344086953343	Arsenite, 3 mM-YMR015C-2-20-3
ERG5	YMR015C	2	4.29102369660934	Arsenite, 3 mM	9.50729940717832	10.5875876898001	Arsenite, 3 mM-YMR015C-2-20-3
ERG5	YMR015C	3	7.20495016561224	Arsenite, 3 mM	8.77370670044148	9.67118174065795	Arsenite, 3 mM-YMR015C-2-20-3
ERG5	YMR015C	4	10.4807214800625	Arsenite, 3 mM	5.30980010120777	8.7703515559378	Arsenite, 3 mM-YMR015C-2-20-3
ERG5	YMR015C	5	14.3231524375417	Arsenite, 3 mM	5.92854325920844	7.90374625326234	Arsenite, 3 mM-YMR015C-2-20-3
ERG5	YMR015C	6	17.6065316071223	Arsenite, 3 mM	6.86732201283287	7.30587078923338	Arsenite, 3 mM-YMR015C-2-20-3
ERG5	YMR015C	7	21.5854247525845	Arsenite, 3 mM	5.24073574565087	6.72678303119725	Arsenite, 3 mM-YMR015C-2-20-3
ERG5	YMR015C	8	25.3137401979859	Arsenite, 3 mM	5.92134750657812	6.29853944338411	Arsenite, 3 mM-YMR015C-2-20-3
ERG5	YMR015C	9	28.9111309192319	Arsenite, 3 mM	6.06513937415669	6.12797472022765	Arsenite, 3 mM-YMR015C-2-20-3
ERG5	YMR015C	10	32.3382423740191	Arsenite, 3 mM	6.21266314038905	6.21316155455215	Arsenite, 3 mM-YMR015C-2-20-3
ERG5	YMR015C	11	35.493556029471	Arsenite, 3 mM	7.5172052900156	6.35174090791939	Arsenite, 3 mM-YMR015C-2-20-3
ERG5	YMR015C	12	38.4483003123934	Arsenite, 3 mM	7.4359398087835	6.40876134976427	Arsenite, 3 mM-YMR015C-2-20-3
ERG5	YMR015C	13	41.9956655593372	Arsenite, 3 mM	6.42250157180324	6.42134678100834	Arsenite, 3 mM-YMR015C-2-20-3
ERG5	YMR015C	14	46.0389333333596	Arsenite, 3 mM	5.62396219392535	6.45768807276549	Arsenite, 3 mM-YMR015C-2-20-3
ERG5	YMR015C	15	50.0808796795532	Arsenite, 3 mM	5.66144595521101	6.42250754156643	Arsenite, 3 mM-YMR015C-2-20-3
ERG5	YMR015C	16	53.4630039457313	Arsenite, 3 mM	7.41729262554596	6.28206684010563	Arsenite, 3 mM-YMR015C-2-20-3
ERG5	YMR015C	17	57.8843690950953	Arsenite, 3 mM	5.65640680727951	5.99727031929719	Arsenite, 3 mM-YMR015C-2-20-3
ERG5	YMR015C	18	61.8491313034451	Arsenite, 3 mM	5.96432074867443	5.73175054011923	Arsenite, 3 mM-YMR015C-2-20-3
ERG5	YMR015C	19	65.4592702366476	Arsenite, 3 mM	6.33369727623957	5.55491433517074	Arsenite, 3 mM-YMR015C-2-20-3
ERG5	YMR015C	20	69.9506971871427	Arsenite, 3 mM	4.56346598401185	5.41724935935482	Arsenite, 3 mM-YMR015C-2-20-3
ERG5	YMR015C	21	73.9999266503849	Arsenite, 3 mM	5.23794448639409	5.31540263371547	Arsenite, 3 mM-YMR015C-2-20-3
ERG5	YMR015C	22	78.2254517935781	Arsenite, 3 mM	4.76800579463235	5.22277746094519	Arsenite, 3 mM-YMR015C-2-20-3
ERG5	YMR015C	23	82.7743429488739	Arsenite, 3 mM	4.81662955101027	5.12849885788376	Arsenite, 3 mM-YMR015C-2-20-3
ERG5	YMR015C	24	87.1427544263336	Arsenite, 3 mM	4.86186335435932	5.04338883836361	Arsenite, 3 mM-YMR015C-2-20-3
ERG5	YMR015C	25	91.1612466164155	Arsenite, 3 mM	5.22425667285663	4.97552109511292	Arsenite, 3 mM-YMR015C-2-20-3
ERG5	YMR015C	26	95.3387664323969	Arsenite, 3 mM	5.63762000784072	4.91480987975843	Arsenite, 3 mM-YMR015C-2-20-3
ERG5	YMR015C	27	99.1683331382669	Arsenite, 3 mM	5.67268900097976	4.86732851699773	Arsenite, 3 mM-YMR015C-2-20-3
ERG5	YMR015C	28	103.497578819845	Arsenite, 3 mM	4.77037054067589	4.821952638497	Arsenite, 3 mM-YMR015C-2-20-3
ERG5	YMR015C	29	108.628557061417	Arsenite, 3 mM	3.98859136291158	4.77904433228629	Arsenite, 3 mM-YMR015C-2-20-3
ERG5	YMR015C	30	113.011744468341	Arsenite, 3 mM	4.81649067042224	4.75200457871454	Arsenite, 3 mM-YMR015C-2-20-3
ERG5	YMR015C	1	1.96135603779462	Arsenite, 3 mM	15.5536848594371	12.6543866424802	Arsenite, 3 mM-YMR015C-2-21-2
ERG5	YMR015C	2	4.50281050871506	Arsenite, 3 mM	9.78439820962728	11.7109721928149	Arsenite, 3 mM-YMR015C-2-21-2
ERG5	YMR015C	3	6.9460173693582	Arsenite, 3 mM	11.6736931813397	10.8670831815238	Arsenite, 3 mM-YMR015C-2-21-2
ERG5	YMR015C	4	8.85255515190267	Arsenite, 3 mM	8.5168385409862	10.2606126517918	Arsenite, 3 mM-YMR015C-2-21-2
ERG5	YMR015C	5	11.5051192129982	Arsenite, 3 mM	10.0611978895743	9.49510579567166	Arsenite, 3 mM-YMR015C-2-21-2
ERG5	YMR015C	6	14.1881966940822	Arsenite, 3 mM	8.42780103517152	8.80291373122542	Arsenite, 3 mM-YMR015C-2-21-2
ERG5	YMR015C	7	17.6491048220585	Arsenite, 3 mM	6.23914404807288	8.01876112577546	Arsenite, 3 mM-YMR015C-2-21-2
ERG5	YMR015C	8	20.9989491436533	Arsenite, 3 mM	6.80311576299218	7.36104618815269	Arsenite, 3 mM-YMR015C-2-21-2
ERG5	YMR015C	9	24.3858198426661	Arsenite, 3 mM	6.65038411790239	6.84665910060609	Arsenite, 3 mM-YMR015C-2-21-2
ERG5	YMR015C	10	28.0666883731379	Arsenite, 3 mM	5.78517086671455	6.4751224507452	Arsenite, 3 mM-YMR015C-2-21-2
ERG5	YMR015C	11	31.6434735185935	Arsenite, 3 mM	6.28582077189386	6.22265113378713	Arsenite, 3 mM-YMR015C-2-21-2
ERG5	YMR015C	12	35.0132893862961	Arsenite, 3 mM	6.35847161840905	6.01197601504475	Arsenite, 3 mM-YMR015C-2-21-2
ERG5	YMR015C	13	37.9973707148443	Arsenite, 3 mM	7.67817160653982	5.91217481902726	Arsenite, 3 mM-YMR015C-2-21-2
ERG5	YMR015C	14	42.1202848329904	Arsenite, 3 mM	5.35760722102104	5.94681114606848	Arsenite, 3 mM-YMR015C-2-21-2
ERG5	YMR015C	15	46.3464662391725	Arsenite, 3 mM	5.24422501762713	5.92150314522075	Arsenite, 3 mM-YMR015C-2-21-2
ERG5	YMR015C	16	49.9815152410904	Arsenite, 3 mM	6.40218796584452	5.766385845651	Arsenite, 3 mM-YMR015C-2-21-2
ERG5	YMR015C	17	54.582019664378	Arsenite, 3 mM	5.43928099820407	5.54115018129137	Arsenite, 3 mM-YMR015C-2-21-2
ERG5	YMR015C	18	58.4410170825837	Arsenite, 3 mM	5.74277799561793	5.36592544152052	Arsenite, 3 mM-YMR015C-2-21-2
ERG5	YMR015C	19	62.0220193534123	Arsenite, 3 mM	5.41145651668546	5.24589335284947	Arsenite, 3 mM-YMR015C-2-21-2
ERG5	YMR015C	20	66.7451637328443	Arsenite, 3 mM	4.5475971888213	5.15175971716094	Arsenite, 3 mM-YMR015C-2-21-2
ERG5	YMR015C	21	70.7931670527355	Arsenite, 3 mM	4.98812674771255	5.09889273547125	Arsenite, 3 mM-YMR015C-2-21-2
ERG5	YMR015C	22	74.7923040060635	Arsenite, 3 mM	5.01238003886746	5.05638453929966	Arsenite, 3 mM-YMR015C-2-21-2
ERG5	YMR015C	23	79.3385598972029	Arsenite, 3 mM	4.66071403880506	5.00135900248166	Arsenite, 3 mM-YMR015C-2-21-2
ERG5	YMR015C	24	83.6164807837656	Arsenite, 3 mM	4.92703846981533	4.94694477164432	Arsenite, 3 mM-YMR015C-2-21-2
ERG5	YMR015C	25	87.5719019292925	Arsenite, 3 mM	5.41048687271077	4.90796087639987	Arsenite, 3 mM-YMR015C-2-21-2
ERG5	YMR015C	26	91.3145435436428	Arsenite, 3 mM	6.31550779658198	4.87968667948451	Arsenite, 3 mM-YMR015C-2-21-2
ERG5	YMR015C	27	95.6301588862764	Arsenite, 3 mM	4.52886490407709	4.85577316000095	Arsenite, 3 mM-YMR015C-2-21-2
ERG5	YMR015C	28	100.317928218394	Arsenite, 3 mM	4.20572874381544	4.83830540024899	Arsenite, 3 mM-YMR015C-2-21-2
ERG5	YMR015C	29	105.400802448839	Arsenite, 3 mM	4.20513654640696	4.82945863621222	Arsenite, 3 mM-YMR015C-2-21-2
ERG5	YMR015C	30	109.379090928968	Arsenite, 3 mM	5.31915022770143	4.83066197083288	Arsenite, 3 mM-YMR015C-2-21-2
ERG5	YMR015C	1	2.09904469184695	Arsenite, 3 mM	13.7233168557071	11.3496662023234	Arsenite, 3 mM-YMR015C-3-20-2
ERG5	YMR015C	2	4.99835314668199	Arsenite, 3 mM	7.9848671604762	10.4546850846663	Arsenite, 3 mM-YMR015C-3-20-2
ERG5	YMR015C	3	7.71844201795864	Arsenite, 3 mM	10.3290664369043	9.67864235919061	Arsenite, 3 mM-YMR015C-3-20-2
ERG5	YMR015C	4	9.62670955061258	Arsenite, 3 mM	8.55043280938359	9.17550616017824	Arsenite, 3 mM-YMR015C-3-20-2
ERG5	YMR015C	5	12.1175121869525	Arsenite, 3 mM	9.71617152688894	8.57106581143844	Arsenite, 3 mM-YMR015C-3-20-2
ERG5	YMR015C	6	15.6874483667851	Arsenite, 3 mM	6.29014363316944	7.80027375112271	Arsenite, 3 mM-YMR015C-3-20-2
ERG5	YMR015C	7	18.9534548463579	Arsenite, 3 mM	6.07695348011871	7.18716356183976	Arsenite, 3 mM-YMR015C-3-20-2
ERG5	YMR015C	8	22.7020261173302	Arsenite, 3 mM	6.14890112236785	6.58319154982437	Arsenite, 3 mM-YMR015C-3-20-2
ERG5	YMR015C	9	26.0247738546986	Arsenite, 3 mM	6.38921471880378	6.17003521933211	Arsenite, 3 mM-YMR015C-3-20-2
ERG5	YMR015C	10	29.3191752975497	Arsenite, 3 mM	6.78539201429235	5.88744171326797	Arsenite, 3 mM-YMR015C-3-20-2
ERG5	YMR015C	11	32.7353253488444	Arsenite, 3 mM	6.2980961476867	5.68594767596934	Arsenite, 3 mM-YMR015C-3-20-2
ERG5	YMR015C	12	37.3370777485391	Arsenite, 3 mM	4.63111884320768	5.48555576790649	Arsenite, 3 mM-YMR015C-3-20-2
ERG5	YMR015C	13	41.3166424270195	Arsenite, 3 mM	5.3696489450209	5.45971994603991	Arsenite, 3 mM-YMR015C-3-20-2
ERG5	YMR015C	14	45.5335556634563	Arsenite, 3 mM	5.11487605658269	5.58421337357966	Arsenite, 3 mM-YMR015C-3-20-2
ERG5	YMR015C	15	49.7548657064717	Arsenite, 3 mM	5.02916296508415	5.62864724076243	Arsenite, 3 mM-YMR015C-3-20-2
ERG5	YMR015C	16	53.7510732178413	Arsenite, 3 mM	6.03974428795863	5.55123534565547	Arsenite, 3 mM-YMR015C-3-20-2
ERG5	YMR015C	17	57.4878588555047	Arsenite, 3 mM	6.9050949124417	5.47795589030532	Arsenite, 3 mM-YMR015C-3-20-2
ERG5	YMR015C	18	61.1260679542701	Arsenite, 3 mM	6.30016607097883	5.41772039479878	Arsenite, 3 mM-YMR015C-3-20-2
ERG5	YMR015C	19	65.4273841807431	Arsenite, 3 mM	4.9040032242138	5.37625214846202	Arsenite, 3 mM-YMR015C-3-20-2
ERG5	YMR015C	20	69.6967186146044	Arsenite, 3 mM	4.97493244385361	5.37463349947594	Arsenite, 3 mM-YMR015C-3-20-2
ERG5	YMR015C	21	74.1225428217578	Arsenite, 3 mM	4.56023298821623	5.39419007266052	Arsenite, 3 mM-YMR015C-3-20-2
ERG5	YMR015C	22	78.4420119800107	Arsenite, 3 mM	4.63356156472189	5.40997839579383	Arsenite, 3 mM-YMR015C-3-20-2
ERG5	YMR015C	23	82.9000663831992	Arsenite, 3 mM	5.1897180045015	5.39748550862558	Arsenite, 3 mM-YMR015C-3-20-2
ERG5	YMR015C	24	86.9495518554328	Arsenite, 3 mM	5.7016786472759	5.36147161466124	Arsenite, 3 mM-YMR015C-3-20-2
ERG5	YMR015C	25	90.8779751192583	Arsenite, 3 mM	5.679042289333	5.32053842915864	Arsenite, 3 mM-YMR015C-3-20-2
ERG5	YMR015C	26	94.383016676585	Arsenite, 3 mM	6.27296429374539	5.28009823859036	Arsenite, 3 mM-YMR015C-3-20-2
ERG5	YMR015C	27	97.9533059126115	Arsenite, 3 mM	6.39728740872495	5.23609657260472	Arsenite, 3 mM-YMR015C-3-20-2
ERG5	YMR015C	28	102.716559681034	Arsenite, 3 mM	4.3987804871987	5.17110848151076	Arsenite, 3 mM-YMR015C-3-20-2
ERG5	YMR015C	29	108.11860840907	Arsenite, 3 mM	4.11649621286661	5.08536825923322	Arsenite, 3 mM-YMR015C-3-20-2
ERG5	YMR015C	30	112.06282255154	Arsenite, 3 mM	5.34478449410142	5.01434478507285	Arsenite, 3 mM-YMR015C-3-20-2
ERG5	YMR015C	1	1.73136196213254	Arsenite, 3 mM	16.2783718193851	10.8304983745395	Arsenite, 3 mM-YMR015C-3-20-3
ERG5	YMR015C	2	4.48850329384438	Arsenite, 3 mM	8.36114437402605	9.89010890776459	Arsenite, 3 mM-YMR015C-3-20-3
ERG5	YMR015C	3	8.58315333335198	Arsenite, 3 mM	5.89507066273698	8.62794485204126	Arsenite, 3 mM-YMR015C-3-20-3
ERG5	YMR015C	4	11.6994935357979	Arsenite, 3 mM	5.27666473059113	7.78995633297808	Arsenite, 3 mM-YMR015C-3-20-3
ERG5	YMR015C	5	15.0367962670111	Arsenite, 3 mM	6.5703418863512	7.01938450384557	Arsenite, 3 mM-YMR015C-3-20-3
ERG5	YMR015C	6	19.3793487464204	Arsenite, 3 mM	4.93151015047688	6.19588168565558	Arsenite, 3 mM-YMR015C-3-20-3
ERG5	YMR015C	7	23.0805290809052	Arsenite, 3 mM	5.25153778616848	5.63318568202882	Arsenite, 3 mM-YMR015C-3-20-3
ERG5	YMR015C	8	27.5671852053174	Arsenite, 3 mM	4.95040487897895	5.09459485888488	Arsenite, 3 mM-YMR015C-3-20-3
ERG5	YMR015C	9	31.3252450934005	Arsenite, 3 mM	5.60888662365657	4.85904642789922	Arsenite, 3 mM-YMR015C-3-20-3
ERG5	YMR015C	10	35.3489856052194	Arsenite, 3 mM	5.27113967204081	4.86621889917019	Arsenite, 3 mM-YMR015C-3-20-3
ERG5	YMR015C	11	39.4007550067796	Arsenite, 3 mM	5.33355328050804	4.99939801229404	Arsenite, 3 mM-YMR015C-3-20-3
ERG5	YMR015C	12	44.262878829273	Arsenite, 3 mM	4.47338050845137	5.11595158024242	Arsenite, 3 mM-YMR015C-3-20-3
ERG5	YMR015C	13	48.278491341643	Arsenite, 3 mM	5.57301214787465	5.16454376863763	Arsenite, 3 mM-YMR015C-3-20-3
ERG5	YMR015C	14	52.1852992866845	Arsenite, 3 mM	5.38032965624439	5.24760010545928	Arsenite, 3 mM-YMR015C-3-20-3
ERG5	YMR015C	15	56.7794208894879	Arsenite, 3 mM	4.59018461068592	5.32004743727385	Arsenite, 3 mM-YMR015C-3-20-3
ERG5	YMR015C	16	61.4866204067843	Arsenite, 3 mM	4.65955690181538	5.37326395577124	Arsenite, 3 mM-YMR015C-3-20-3
ERG5	YMR015C	17	65.4347999680724	Arsenite, 3 mM	6.54809331295567	5.43400128219649	Arsenite, 3 mM-YMR015C-3-20-3
ERG5	YMR015C	18	68.9405268530955	Arsenite, 3 mM	6.71345827037618	5.48537263607826	Arsenite, 3 mM-YMR015C-3-20-3
ERG5	YMR015C	19	73.174827237886	Arsenite, 3 mM	4.84279160450972	5.52628303977905	Arsenite, 3 mM-YMR015C-3-20-3
ERG5	YMR015C	20	77.3888161566909	Arsenite, 3 mM	5.175674245933	5.549297280895	Arsenite, 3 mM-YMR015C-3-20-3
ERG5	YMR015C	21	81.6251848303453	Arsenite, 3 mM	4.96678299774209	5.56233804852581	Arsenite, 3 mM-YMR015C-3-20-3
ERG5	YMR015C	22	85.4116919546702	Arsenite, 3 mM	5.58376611608375	5.55234870114657	Arsenite, 3 mM-YMR015C-3-20-3
ERG5	YMR015C	23	89.5823106352716	Arsenite, 3 mM	5.6164671893698	5.50346418815458	Arsenite, 3 mM-YMR015C-3-20-3
ERG5	YMR015C	24	93.5815628522579	Arsenite, 3 mM	6.18960286520201	5.42200786470149	Arsenite, 3 mM-YMR015C-3-20-3
ERG5	YMR015C	25	97.9978784801399	Arsenite, 3 mM	4.87191608935948	5.30672157732245	Arsenite, 3 mM-YMR015C-3-20-3
ERG5	YMR015C	26	101.839105842652	Arsenite, 3 mM	6.02042840814125	5.18473579605836	Arsenite, 3 mM-YMR015C-3-20-3
ERG5	YMR015C	27	106.058114843284	Arsenite, 3 mM	5.0606726927	5.02737750401994	Arsenite, 3 mM-YMR015C-3-20-3
ERG5	YMR015C	28	111.100667564422	Arsenite, 3 mM	3.89452424967435	4.80620908080445	Arsenite, 3 mM-YMR015C-3-20-3
ERG5	YMR015C	29	115.694130990407	Arsenite, 3 mM	4.4104798485313	4.57281476524347	Arsenite, 3 mM-YMR015C-3-20-3
ERG5	YMR015C	30	119.974245986592	Arsenite, 3 mM	4.72895880406996	4.3281483357064	Arsenite, 3 mM-YMR015C-3-20-3
ERG5	YMR015C	1	2.00053795305656	Arsenite, 3 mM	14.2984528521319	11.7635757844339	Arsenite, 3 mM-YMR015C-3-21-2
ERG5	YMR015C	2	4.82558413358054	Arsenite, 3 mM	8.13194026696424	11.1589577457129	Arsenite, 3 mM-YMR015C-3-21-2
ERG5	YMR015C	3	7.61730630432599	Arsenite, 3 mM	9.98633164501176	10.5924832801005	Arsenite, 3 mM-YMR015C-3-21-2
ERG5	YMR015C	4	9.39079739059744	Arsenite, 3 mM	8.69889985185561	10.2481007666482	Arsenite, 3 mM-YMR015C-3-21-2
ERG5	YMR015C	5	11.5102462914827	Arsenite, 3 mM	12.4619595837033	9.85216423973788	Arsenite, 3 mM-YMR015C-3-21-2
ERG5	YMR015C	6	14.2382803336631	Arsenite, 3 mM	8.56536450382944	9.36841147309947	Arsenite, 3 mM-YMR015C-3-21-2
ERG5	YMR015C	7	16.5685001765606	Arsenite, 3 mM	10.7676517941364	8.97903433402261	Arsenite, 3 mM-YMR015C-3-21-2
ERG5	YMR015C	8	20.0352628208387	Arsenite, 3 mM	7.03021427955639	8.44193757144915	Arsenite, 3 mM-YMR015C-3-21-2
ERG5	YMR015C	9	23.4345891941246	Arsenite, 3 mM	7.37890052717373	7.9671143061597	Arsenite, 3 mM-YMR015C-3-21-2
ERG5	YMR015C	10	26.1007716045587	Arsenite, 3 mM	8.61122601525931	7.6296844117367	Arsenite, 3 mM-YMR015C-3-21-2
ERG5	YMR015C	11	28.7518280968413	Arsenite, 3 mM	9.06777359554012	7.32210441395685	Arsenite, 3 mM-YMR015C-3-21-2
ERG5	YMR015C	12	34.2292455876686	Arsenite, 3 mM	4.35527911713753	6.76482232929005	Arsenite, 3 mM-YMR015C-3-21-2
ERG5	YMR015C	13	37.531667918645	Arsenite, 3 mM	7.05455953902276	6.48575182034949	Arsenite, 3 mM-YMR015C-3-21-2
ERG5	YMR015C	14	41.1709157688323	Arsenite, 3 mM	6.1002536219462	6.23014575386675	Arsenite, 3 mM-YMR015C-3-21-2
ERG5	YMR015C	15	45.0335520391095	Arsenite, 3 mM	5.77628905167221	5.99445718906906	Arsenite, 3 mM-YMR015C-3-21-2
ERG5	YMR015C	16	48.9654414177074	Arsenite, 3 mM	5.57288466859468	5.81097865665538	Arsenite, 3 mM-YMR015C-3-21-2
ERG5	YMR015C	17	52.5738048523615	Arsenite, 3 mM	6.63782440562231	5.7024249256453	Arsenite, 3 mM-YMR015C-3-21-2
ERG5	YMR015C	18	55.9485020368283	Arsenite, 3 mM	5.94544838592064	5.6251451460395	Arsenite, 3 mM-YMR015C-3-21-2
ERG5	YMR015C	19	59.7422546715093	Arsenite, 3 mM	5.20547239235019	5.53482888764547	Arsenite, 3 mM-YMR015C-3-21-2
ERG5	YMR015C	20	63.5659480346397	Arsenite, 3 mM	5.61155873391134	5.44970200838907	Arsenite, 3 mM-YMR015C-3-21-2
ERG5	YMR015C	21	67.2957156960955	Arsenite, 3 mM	5.36182184504752	5.39179175488875	Arsenite, 3 mM-YMR015C-3-21-2
ERG5	YMR015C	22	71.1509930528471	Arsenite, 3 mM	5.05461821765374	5.34035367820066	Arsenite, 3 mM-YMR015C-3-21-2
ERG5	YMR015C	23	75.4881864324276	Arsenite, 3 mM	4.81374017118662	5.27029514372882	Arsenite, 3 mM-YMR015C-3-21-2
ERG5	YMR015C	24	79.541749508093	Arsenite, 3 mM	5.62814337376602	5.19295272311999	Arsenite, 3 mM-YMR015C-3-21-2
ERG5	YMR015C	25	83.4980546379763	Arsenite, 3 mM	5.14807017702245	5.12196047550674	Arsenite, 3 mM-YMR015C-3-21-2
ERG5	YMR015C	26	87.4984059599387	Arsenite, 3 mM	5.54464502770204	5.05626132514831	Arsenite, 3 mM-YMR015C-3-21-2
ERG5	YMR015C	27	91.4028436755205	Arsenite, 3 mM	5.0491084845311	4.99953893742979	Arsenite, 3 mM-YMR015C-3-21-2
ERG5	YMR015C	28	95.7001789095164	Arsenite, 3 mM	4.62177927499489	4.94533699536716	Arsenite, 3 mM-YMR015C-3-21-2
ERG5	YMR015C	29	100.541078885666	Arsenite, 3 mM	4.49133168230125	4.89262838083698	Arsenite, 3 mM-YMR015C-3-21-2
ERG5	YMR015C	30	104.348877749144	Arsenite, 3 mM	5.17781958671781	4.85694256999268	Arsenite, 3 mM-YMR015C-3-21-2
STV1	YMR054W	1	5.31867325182528	Arsenite, 3 mM	3.63104292942025	5.27549299715255	Arsenite, 3 mM-YMR054W-0-14-18
STV1	YMR054W	2	11.1768895887273	Arsenite, 3 mM	3.04171540473253	4.72617657421862	Arsenite, 3 mM-YMR054W-0-14-18
STV1	YMR054W	3	12.8274096066421	Arsenite, 3 mM	10.9393231677065	4.58531844867134	Arsenite, 3 mM-YMR054W-0-14-18
STV1	YMR054W	4	17.9510167212249	Arsenite, 3 mM	2.72802356960966	4.1912051597681	Arsenite, 3 mM-YMR054W-0-14-18
STV1	YMR054W	5	23.1371468509403	Arsenite, 3 mM	2.82489038423821	3.85975909008936	Arsenite, 3 mM-YMR054W-0-14-18
STV1	YMR054W	6	27.3146537939649	Arsenite, 3 mM	3.5066036166718	3.63798699450599	Arsenite, 3 mM-YMR054W-0-14-18
STV1	YMR054W	7	33.818544338751	Arsenite, 3 mM	2.06316956591504	3.36584135369819	Arsenite, 3 mM-YMR054W-0-14-18
STV1	YMR054W	8	38.9967271997501	Arsenite, 3 mM	2.69585306495164	3.20660436054376	Arsenite, 3 mM-YMR054W-0-14-18
STV1	YMR054W	9	43.7986281823538	Arsenite, 3 mM	2.82024501347862	3.14436162380277	Arsenite, 3 mM-YMR054W-0-14-18
STV1	YMR054W	10	46.9486207807371	Arsenite, 3 mM	4.21315848178144	3.15993079682077	Arsenite, 3 mM-YMR054W-0-14-18
STV1	YMR054W	11	52.3801036034125	Arsenite, 3 mM	2.42000578974077	3.25163283921286	Arsenite, 3 mM-YMR054W-0-14-18
STV1	YMR054W	12	59.4121135820066	Arsenite, 3 mM	1.9298862424078	3.40436024415429	Arsenite, 3 mM-YMR054W-0-14-18
STV1	YMR054W	13	61.2276426890148	Arsenite, 3 mM	7.15766101958276	3.4407473538512	Arsenite, 3 mM-YMR054W-0-14-18
STV1	YMR054W	14	68.4586829189129	Arsenite, 3 mM	1.9088659562045	3.61338455868324	Arsenite, 3 mM-YMR054W-0-14-18
STV1	YMR054W	16	82.5365394492213	Arsenite, 3 mM	2.0692817899014	3.88274443680698	Arsenite, 3 mM-YMR054W-0-14-18
STV1	YMR054W	17	84.5960890024671	Arsenite, 3 mM	6.35091569220944	3.90048284151691	Arsenite, 3 mM-YMR054W-0-14-18
STV1	YMR054W	18	91.4386052392719	Arsenite, 3 mM	2.16008701160574	3.96874942728773	Arsenite, 3 mM-YMR054W-0-14-18
STV1	YMR054W	19	93.0643118451968	Arsenite, 3 mM	7.54918113236988	3.98172405013092	Arsenite, 3 mM-YMR054W-0-14-18
STV1	YMR054W	20	98.5972908798364	Arsenite, 3 mM	2.25830784366651	3.99605930956308	Arsenite, 3 mM-YMR054W-0-14-18
STV1	YMR054W	21	103.871717170453	Arsenite, 3 mM	2.4250487258968	3.97414404020713	Arsenite, 3 mM-YMR054W-0-14-18
STV1	YMR054W	22	110.183507790808	Arsenite, 3 mM	1.84821242068197	3.91389400471975	Arsenite, 3 mM-YMR054W-0-14-18
STV1	YMR054W	23	111.849238558895	Arsenite, 3 mM	8.36007617426854	3.88795723022984	Arsenite, 3 mM-YMR054W-0-14-18
STV1	YMR054W	24	117.01665604928	Arsenite, 3 mM	2.58722323936714	3.78608142462682	Arsenite, 3 mM-YMR054W-0-14-18
STV1	YMR054W	25	120.458826938994	Arsenite, 3 mM	3.56521173251437	3.70265320394275	Arsenite, 3 mM-YMR054W-0-14-18
STV1	YMR054W	26	123.496498849236	Arsenite, 3 mM	4.70597572187106	3.61807829670252	Arsenite, 3 mM-YMR054W-0-14-18
STV1	YMR054W	27	129.119337632652	Arsenite, 3 mM	2.10650305027562	3.43286247553928	Arsenite, 3 mM-YMR054W-0-14-18
STV1	YMR054W	28	132.19858194659	Arsenite, 3 mM	3.92142802256482	3.31472021427047	Arsenite, 3 mM-YMR054W-0-14-18
STV1	YMR054W	29	135.949976467358	Arsenite, 3 mM	3.50217997909544	3.15485383831138	Arsenite, 3 mM-YMR054W-0-14-18
STV1	YMR054W	30	141.063194417427	Arsenite, 3 mM	2.57446068687467	2.91063415594757	Arsenite, 3 mM-YMR054W-0-14-18
STV1	YMR054W	1	3.75800372799079	Arsenite, 3 mM	5.3438561621114	5.55201527083644	Arsenite, 3 mM-YMR054W-0-14-19
STV1	YMR054W	2	9.22027916643567	Arsenite, 3 mM	3.26532429926206	4.97559792711034	Arsenite, 3 mM-YMR054W-0-14-19
STV1	YMR054W	3	11.0909974422146	Arsenite, 3 mM	9.62661898258428	4.79600398242407	Arsenite, 3 mM-YMR054W-0-14-19
STV1	YMR054W	4	16.3149227924807	Arsenite, 3 mM	2.72499789274286	4.35190949745627	Arsenite, 3 mM-YMR054W-0-14-19
STV1	YMR054W	5	21.7289784360292	Arsenite, 3 mM	2.7334174944218	3.98767269089909	Arsenite, 3 mM-YMR054W-0-14-19
STV1	YMR054W	6	25.9609790155048	Arsenite, 3 mM	3.3522312208496	3.76002452904659	Arsenite, 3 mM-YMR054W-0-14-19
STV1	YMR054W	7	32.4609994592053	Arsenite, 3 mM	1.97554699138022	3.47908822630052	Arsenite, 3 mM-YMR054W-0-14-19
STV1	YMR054W	8	37.2793139455359	Arsenite, 3 mM	2.95181397536048	3.3462680415857	Arsenite, 3 mM-YMR054W-0-14-19
STV1	YMR054W	9	41.6236142317032	Arsenite, 3 mM	3.04632218600634	3.29403763664416	Arsenite, 3 mM-YMR054W-0-14-19
STV1	YMR054W	10	45.297124026748	Arsenite, 3 mM	3.56116567254772	3.27532008252292	Arsenite, 3 mM-YMR054W-0-14-19
STV1	YMR054W	11	49.3150221068749	Arsenite, 3 mM	3.4018235744257	3.25743055195853	Arsenite, 3 mM-YMR054W-0-14-19
STV1	YMR054W	12	54.4330460175368	Arsenite, 3 mM	2.42488247552413	3.33363201671263	Arsenite, 3 mM-YMR054W-0-14-19
STV1	YMR054W	13	56.6353331218101	Arsenite, 3 mM	7.02229705955744	3.40383623844948	Arsenite, 3 mM-YMR054W-0-14-19
STV1	YMR054W	14	62.8159293841106	Arsenite, 3 mM	2.41583005051392	3.55061634665987	Arsenite, 3 mM-YMR054W-0-14-19
STV1	YMR054W	16	73.558731647811	Arsenite, 3 mM	2.8156632313011	3.68266956038157	Arsenite, 3 mM-YMR054W-0-14-19
STV1	YMR054W	17	76.9604053447056	Arsenite, 3 mM	4.02046476426936	3.75005999945799	Arsenite, 3 mM-YMR054W-0-14-19
STV1	YMR054W	18	84.2009107338128	Arsenite, 3 mM	2.26936908341332	3.91868512804881	Arsenite, 3 mM-YMR054W-0-14-19
STV1	YMR054W	20	94.126010071125	Arsenite, 3 mM	3.56709539144419	4.17196683616908	Arsenite, 3 mM-YMR054W-0-14-19
STV1	YMR054W	21	98.4727636503912	Arsenite, 3 mM	3.37973062735998	4.33384431190881	Arsenite, 3 mM-YMR054W-0-14-19
STV1	YMR054W	22	104.242067180159	Arsenite, 3 mM	2.25640229635119	4.54632843295679	Arsenite, 3 mM-YMR054W-0-14-19
STV1	YMR054W	23	106.030522922737	Arsenite, 3 mM	8.99636722679797	4.56685821995883	Arsenite, 3 mM-YMR054W-0-14-19
STV1	YMR054W	24	110.255255162129	Arsenite, 3 mM	3.56374962087999	4.56605864336634	Arsenite, 3 mM-YMR054W-0-14-19
STV1	YMR054W	25	114.368250668592	Arsenite, 3 mM	3.52876576892758	4.53729023858001	Arsenite, 3 mM-YMR054W-0-14-19
STV1	YMR054W	26	115.856717735015	Arsenite, 3 mM	11.5690349218755	4.51648895147409	Arsenite, 3 mM-YMR054W-0-14-19
STV1	YMR054W	27	121.004226524379	Arsenite, 3 mM	2.63466003416665	4.38591746302578	Arsenite, 3 mM-YMR054W-0-14-19
STV1	YMR054W	28	124.492486505436	Arsenite, 3 mM	3.99826783722972	4.2344283844705	Arsenite, 3 mM-YMR054W-0-14-19
STV1	YMR054W	29	128.793427489748	Arsenite, 3 mM	3.35578632230681	3.98208004666509	Arsenite, 3 mM-YMR054W-0-14-19
STV1	YMR054W	30	134.646712970711	Arsenite, 3 mM	2.60784367346525	3.54932277190964	Arsenite, 3 mM-YMR054W-0-14-19
STV1	YMR054W	1	3.82480719145583	Arsenite, 3 mM	5.44402984103773	5.49086693895767	Arsenite, 3 mM-YMR054W-0-15-18
STV1	YMR054W	2	9.21730267963155	Arsenite, 3 mM	3.36740742096419	4.79696989070536	Arsenite, 3 mM-YMR054W-0-15-18
STV1	YMR054W	3	11.5450194420087	Arsenite, 3 mM	8.13232529784516	4.53420117903501	Arsenite, 3 mM-YMR054W-0-15-18
STV1	YMR054W	4	16.6878832414115	Arsenite, 3 mM	2.70946826720337	4.04472135750985	Arsenite, 3 mM-YMR054W-0-15-18
STV1	YMR054W	5	21.8509305639729	Arsenite, 3 mM	2.95410385547127	3.6943387619705	Arsenite, 3 mM-YMR054W-0-15-18
STV1	YMR054W	6	26.2073610225018	Arsenite, 3 mM	3.48574917237886	3.49929531193294	Arsenite, 3 mM-YMR054W-0-15-18
STV1	YMR054W	7	32.3911430674476	Arsenite, 3 mM	2.20050554759951	3.34670559714323	Arsenite, 3 mM-YMR054W-0-15-18
STV1	YMR054W	8	38.3084823847692	Arsenite, 3 mM	2.36681111668307	3.29824807218514	Arsenite, 3 mM-YMR054W-0-15-18
STV1	YMR054W	9	42.5699816950906	Arsenite, 3 mM	3.03784295358589	3.4189048511207	Arsenite, 3 mM-YMR054W-0-15-18
STV1	YMR054W	10	46.0927095145174	Arsenite, 3 mM	3.79688551469008	3.65741939999913	Arsenite, 3 mM-YMR054W-0-15-18
STV1	YMR054W	11	50.2688726586224	Arsenite, 3 mM	3.24298396343883	3.99575681069857	Arsenite, 3 mM-YMR054W-0-15-18
STV1	YMR054W	12	55.6185253582367	Arsenite, 3 mM	2.35460496671743	4.33200931172999	Arsenite, 3 mM-YMR054W-0-15-18
STV1	YMR054W	13	58.4816656588638	Arsenite, 3 mM	4.82544451536859	4.45623906599734	Arsenite, 3 mM-YMR054W-0-15-18
STV1	YMR054W	14	64.6475418378646	Arsenite, 3 mM	2.15335782428395	4.69171460354344	Arsenite, 3 mM-YMR054W-0-15-18
STV1	YMR054W	15	65.6477350213709	Arsenite, 3 mM	13.3204527051748	4.70748990862692	Arsenite, 3 mM-YMR054W-0-15-18
STV1	YMR054W	16	71.6744635095424	Arsenite, 3 mM	2.41093218670191	4.61381241064581	Arsenite, 3 mM-YMR054W-0-15-18
STV1	YMR054W	17	75.069650070171	Arsenite, 3 mM	3.92226595003485	4.47112640928154	Arsenite, 3 mM-YMR054W-0-15-18
STV1	YMR054W	18	80.0653650688923	Arsenite, 3 mM	3.05541641078236	4.24365271709294	Arsenite, 3 mM-YMR054W-0-15-18
STV1	YMR054W	19	82.6612678671611	Arsenite, 3 mM	5.80711785508536	4.15314507027272	Arsenite, 3 mM-YMR054W-0-15-18
STV1	YMR054W	20	87.2909667600809	Arsenite, 3 mM	2.77629809265452	3.98597581747022	Arsenite, 3 mM-YMR054W-0-15-18
STV1	YMR054W	21	93.1593961871507	Arsenite, 3 mM	2.58691413509997	3.7167006802066	Arsenite, 3 mM-YMR054W-0-15-18
STV1	YMR054W	22	99.0908312424976	Arsenite, 3 mM	2.2707197929409	3.47041328953626	Arsenite, 3 mM-YMR054W-0-15-18
STV1	YMR054W	23	102.068156093021	Arsenite, 3 mM	5.41684576775538	3.38763465696177	Arsenite, 3 mM-YMR054W-0-15-18
STV1	YMR054W	24	108.001176982374	Arsenite, 3 mM	2.46528821638838	3.28228895831116	Arsenite, 3 mM-YMR054W-0-15-18
STV1	YMR054W	25	111.705663629148	Arsenite, 3 mM	4.21349665827059	3.23350727375545	Arsenite, 3 mM-YMR054W-0-15-18
STV1	YMR054W	26	117.140799510397	Arsenite, 3 mM	2.9454783967554	3.17854407877915	Arsenite, 3 mM-YMR054W-0-15-18
STV1	YMR054W	27	120.828990150672	Arsenite, 3 mM	4.22700372622459	3.14843972919392	Arsenite, 3 mM-YMR054W-0-15-18
STV1	YMR054W	28	127.190600401781	Arsenite, 3 mM	2.47842289189635	3.10702541600384	Arsenite, 3 mM-YMR054W-0-15-18
STV1	YMR054W	29	130.848671535138	Arsenite, 3 mM	3.69285628514275	3.09114487918462	Arsenite, 3 mM-YMR054W-0-15-18
STV1	YMR054W	30	136.693347910132	Arsenite, 3 mM	2.41713680120664	3.08051394004954	Arsenite, 3 mM-YMR054W-0-15-18
STV1	YMR054W	1	5.22075264737469	Arsenite, 3 mM	3.75199938474513	3.65319537943919	Arsenite, 3 mM-YMR054W-1-14-18
STV1	YMR054W	2	9.97136615106648	Arsenite, 3 mM	3.38720115134354	3.4418368045338	Arsenite, 3 mM-YMR054W-1-14-18
STV1	YMR054W	4	19.8671716246928	Arsenite, 3 mM	2.85502752185542	3.10197518469058	Arsenite, 3 mM-YMR054W-1-14-18
STV1	YMR054W	5	24.1468680779432	Arsenite, 3 mM	3.35918008122742	2.99813451788301	Arsenite, 3 mM-YMR054W-1-14-18
STV1	YMR054W	6	28.9685331192719	Arsenite, 3 mM	2.85887124643314	2.91628143690488	Arsenite, 3 mM-YMR054W-1-14-18
STV1	YMR054W	7	33.9620907270851	Arsenite, 3 mM	2.73304728196385	2.86985103633902	Arsenite, 3 mM-YMR054W-1-14-18
STV1	YMR054W	8	38.9894824764151	Arsenite, 3 mM	2.68692632224276	2.85598176834719	Arsenite, 3 mM-YMR054W-1-14-18
STV1	YMR054W	9	43.8170822177576	Arsenite, 3 mM	2.78041546853302	2.8675373079568	Arsenite, 3 mM-YMR054W-1-14-18
STV1	YMR054W	10	48.2120110981479	Arsenite, 3 mM	3.08338121887594	2.93312201259922	Arsenite, 3 mM-YMR054W-1-14-18
STV1	YMR054W	11	53.7270205256486	Arsenite, 3 mM	2.44615571390562	3.09731324303147	Arsenite, 3 mM-YMR054W-1-14-18
STV1	YMR054W	12	59.7579428788533	Arsenite, 3 mM	2.17819890931942	3.28344547216586	Arsenite, 3 mM-YMR054W-1-14-18
STV1	YMR054W	13	62.6032236194705	Arsenite, 3 mM	4.88838486119902	3.34163792124058	Arsenite, 3 mM-YMR054W-1-14-18
STV1	YMR054W	14	68.1977928951649	Arsenite, 3 mM	2.62171309730457	3.4648906924402	Arsenite, 3 mM-YMR054W-1-14-18
STV1	YMR054W	15	71.4813222088807	Arsenite, 3 mM	4.31218957945124	3.55112175488547	Arsenite, 3 mM-YMR054W-1-14-18
STV1	YMR054W	16	79.5472439760356	Arsenite, 3 mM	2.04302445009216	3.66686214154969	Arsenite, 3 mM-YMR054W-1-14-18
STV1	YMR054W	17	81.8201664547397	Arsenite, 3 mM	6.39331280559325	3.64763161964968	Arsenite, 3 mM-YMR054W-1-14-18
STV1	YMR054W	18	86.3792484626729	Arsenite, 3 mM	2.9202997661367	3.54892822665265	Arsenite, 3 mM-YMR054W-1-14-18
STV1	YMR054W	19	89.8542788483594	Arsenite, 3 mM	3.60657333430308	3.451499233099	Arsenite, 3 mM-YMR054W-1-14-18
STV1	YMR054W	20	94.0802808948443	Arsenite, 3 mM	3.0574316131778	3.35109971778473	Arsenite, 3 mM-YMR054W-1-14-18
STV1	YMR054W	21	99.2306703849785	Arsenite, 3 mM	2.85080045176122	3.2225385208428	Arsenite, 3 mM-YMR054W-1-14-18
STV1	YMR054W	22	103.828997074592	Arsenite, 3 mM	2.80319783114115	3.08390048456916	Arsenite, 3 mM-YMR054W-1-14-18
STV1	YMR054W	23	107.817985111886	Arsenite, 3 mM	3.24805202557228	2.98660941881178	Arsenite, 3 mM-YMR054W-1-14-18
STV1	YMR054W	24	114.46912357076	Arsenite, 3 mM	2.2912125295383	2.86040070746013	Arsenite, 3 mM-YMR054W-1-14-18
STV1	YMR054W	25	119.427108776221	Arsenite, 3 mM	2.77125561708714	2.76949239411263	Arsenite, 3 mM-YMR054W-1-14-18
STV1	YMR054W	26	124.261712673996	Arsenite, 3 mM	2.96024787125245	2.68977835592411	Arsenite, 3 mM-YMR054W-1-14-18
STV1	YMR054W	27	128.440586414428	Arsenite, 3 mM	2.87235667776248	2.63225660115812	Arsenite, 3 mM-YMR054W-1-14-18
STV1	YMR054W	28	134.306116289786	Arsenite, 3 mM	2.41045911891519	2.56918268327419	Arsenite, 3 mM-YMR054W-1-14-18
STV1	YMR054W	29	139.714541850165	Arsenite, 3 mM	2.39591450661225	2.5247692802471	Arsenite, 3 mM-YMR054W-1-14-18
STV1	YMR054W	30	144.995253564895	Arsenite, 3 mM	2.58076434297127	2.49242184708972	Arsenite, 3 mM-YMR054W-1-14-18
STV1	YMR054W	1	3.96431232477195	Arsenite, 3 mM	4.97004753737976	4.33754491784264	Arsenite, 3 mM-YMR054W-1-14-19
STV1	YMR054W	2	8.77014399846404	Arsenite, 3 mM	3.37095802246814	3.97102258252526	Arsenite, 3 mM-YMR054W-1-14-19
STV1	YMR054W	4	18.2934912150032	Arsenite, 3 mM	3.05070551622957	3.37367305791146	Arsenite, 3 mM-YMR054W-1-14-19
STV1	YMR054W	5	23.0563781153426	Arsenite, 3 mM	3.16223002453191	3.13971163096809	Arsenite, 3 mM-YMR054W-1-14-19
STV1	YMR054W	6	27.7044190206162	Arsenite, 3 mM	3.18925897458497	2.95442820149458	Arsenite, 3 mM-YMR054W-1-14-19
STV1	YMR054W	7	32.9255733433474	Arsenite, 3 mM	2.56833436775003	2.79703257925128	Arsenite, 3 mM-YMR054W-1-14-19
STV1	YMR054W	8	38.8965735748188	Arsenite, 3 mM	2.4929763437498	2.68001058870874	Arsenite, 3 mM-YMR054W-1-14-19
STV1	YMR054W	9	44.4012718099849	Arsenite, 3 mM	2.57661902383968	2.62884942726862	Arsenite, 3 mM-YMR054W-1-14-19
STV1	YMR054W	10	48.6297197766316	Arsenite, 3 mM	3.51782403368073	2.65003337056983	Arsenite, 3 mM-YMR054W-1-14-19
STV1	YMR054W	11	54.7948822708913	Arsenite, 3 mM	2.41412600658653	2.78319422147291	Arsenite, 3 mM-YMR054W-1-14-19
STV1	YMR054W	12	60.2047785690623	Arsenite, 3 mM	2.59465663741643	2.93738050066939	Arsenite, 3 mM-YMR054W-1-14-19
STV1	YMR054W	13	64.2302680517018	Arsenite, 3 mM	3.27890761005074	3.0372704552794	Arsenite, 3 mM-YMR054W-1-14-19
STV1	YMR054W	14	69.8436355352797	Arsenite, 3 mM	2.58878295859853	3.21694433136024	Arsenite, 3 mM-YMR054W-1-14-19
STV1	YMR054W	15	75.8877329816124	Arsenite, 3 mM	2.42420458406242	3.46893984325651	Arsenite, 3 mM-YMR054W-1-14-19
STV1	YMR054W	16	83.288689247297	Arsenite, 3 mM	2.08300607302915	3.67161915433941	Arsenite, 3 mM-YMR054W-1-14-19
STV1	YMR054W	17	84.8721783214979	Arsenite, 3 mM	8.22173349354713	3.68445454137028	Arsenite, 3 mM-YMR054W-1-14-19
STV1	YMR054W	18	90.1575285530839	Arsenite, 3 mM	2.70364078427725	3.69861396143987	Arsenite, 3 mM-YMR054W-1-14-19
STV1	YMR054W	19	92.959962355045	Arsenite, 3 mM	4.68441355007383	3.69344881768268	Arsenite, 3 mM-YMR054W-1-14-19
STV1	YMR054W	20	97.3468146884162	Arsenite, 3 mM	3.21877137989382	3.67712386682625	Arsenite, 3 mM-YMR054W-1-14-19
STV1	YMR054W	21	101.276871002163	Arsenite, 3 mM	3.37204454404061	3.64274856073194	Arsenite, 3 mM-YMR054W-1-14-19
STV1	YMR054W	22	106.265048608957	Arsenite, 3 mM	2.67042055394041	3.56619132242767	Arsenite, 3 mM-YMR054W-1-14-19
STV1	YMR054W	23	110.827951437586	Arsenite, 3 mM	2.97603006140964	3.49279509208574	Arsenite, 3 mM-YMR054W-1-14-19
STV1	YMR054W	24	116.662057448164	Arsenite, 3 mM	2.44571421716326	3.3900703578004	Arsenite, 3 mM-YMR054W-1-14-19
STV1	YMR054W	25	122.362304005141	Arsenite, 3 mM	2.47589458583897	3.26416003272924	Arsenite, 3 mM-YMR054W-1-14-19
STV1	YMR054W	26	124.425236700959	Arsenite, 3 mM	6.48588630583202	3.2157572141323	Arsenite, 3 mM-YMR054W-1-14-19
STV1	YMR054W	27	130.225284770812	Arsenite, 3 mM	2.19666098339608	3.08121340062228	Arsenite, 3 mM-YMR054W-1-14-19
STV1	YMR054W	28	135.492110603258	Arsenite, 3 mM	2.46658297615524	2.96311209828039	Arsenite, 3 mM-YMR054W-1-14-19
STV1	YMR054W	29	140.630785204137	Arsenite, 3 mM	2.72516533314794	2.84372346960899	Arsenite, 3 mM-YMR054W-1-14-19
STV1	YMR054W	30	145.182990472929	Arsenite, 3 mM	2.99617073831005	2.73118245039142	Arsenite, 3 mM-YMR054W-1-14-19
STV1	YMR054W	1	3.7867920974624	Arsenite, 3 mM	5.78020666442536	4.68061790003449	Arsenite, 3 mM-YMR054W-1-15-18
STV1	YMR054W	2	8.48161407592977	Arsenite, 3 mM	3.43374560109193	4.24979766816207	Arsenite, 3 mM-YMR054W-1-15-18
STV1	YMR054W	4	18.7623515904149	Arsenite, 3 mM	2.74179989857045	3.48442625026372	Arsenite, 3 mM-YMR054W-1-15-18
STV1	YMR054W	5	23.2263353759445	Arsenite, 3 mM	3.11063744163035	3.22915152415037	Arsenite, 3 mM-YMR054W-1-15-18
STV1	YMR054W	6	27.73831622614	Arsenite, 3 mM	3.1602646184273	3.02078080017551	Arsenite, 3 mM-YMR054W-1-15-18
STV1	YMR054W	7	32.8612310630003	Arsenite, 3 mM	2.55648369565404	2.84429082964267	Arsenite, 3 mM-YMR054W-1-15-18
STV1	YMR054W	8	37.9742140478996	Arsenite, 3 mM	2.58806439750221	2.72767311100363	Arsenite, 3 mM-YMR054W-1-15-18
STV1	YMR054W	9	42.8289524426997	Arsenite, 3 mM	2.84365830072247	2.66802434178507	Arsenite, 3 mM-YMR054W-1-15-18
STV1	YMR054W	10	47.1309422822078	Arsenite, 3 mM	3.79488140603093	2.68446293972957	Arsenite, 3 mM-YMR054W-1-15-18
STV1	YMR054W	11	53.8538643794273	Arsenite, 3 mM	2.24259504949279	2.84943205599368	Arsenite, 3 mM-YMR054W-1-15-18
STV1	YMR054W	12	61.0693717147676	Arsenite, 3 mM	2.15793645265222	3.09316972323575	Arsenite, 3 mM-YMR054W-1-15-18
STV1	YMR054W	13	64.4187312481769	Arsenite, 3 mM	4.4340764298944	3.1889861194036	Arsenite, 3 mM-YMR054W-1-15-18
STV1	YMR054W	14	70.5374428395388	Arsenite, 3 mM	2.53426372483762	3.44522138394529	Arsenite, 3 mM-YMR054W-1-15-18
STV1	YMR054W	15	77.9018720328882	Arsenite, 3 mM	2.28860501834636	3.86153088760396	Arsenite, 3 mM-YMR054W-1-15-18
STV1	YMR054W	16	85.1860169760208	Arsenite, 3 mM	2.14708340295742	4.10401892051729	Arsenite, 3 mM-YMR054W-1-15-18
STV1	YMR054W	17	87.1159496241774	Arsenite, 3 mM	9.11233881602972	4.1114428559219	Arsenite, 3 mM-YMR054W-1-15-18
STV1	YMR054W	18	92.8892756231244	Arsenite, 3 mM	2.85660667625928	4.06188762157768	Arsenite, 3 mM-YMR054W-1-15-18
STV1	YMR054W	19	95.5696345092265	Arsenite, 3 mM	5.88766622761717	4.01873900721364	Arsenite, 3 mM-YMR054W-1-15-18
STV1	YMR054W	20	100.703919089929	Arsenite, 3 mM	2.79919080324214	3.93847219096665	Arsenite, 3 mM-YMR054W-1-15-18
STV1	YMR054W	21	104.133319406762	Arsenite, 3 mM	4.40694463469117	3.87644109670974	Arsenite, 3 mM-YMR054W-1-15-18
STV1	YMR054W	22	108.505483609958	Arsenite, 3 mM	3.01494286576422	3.76057036395042	Arsenite, 3 mM-YMR054W-1-15-18
STV1	YMR054W	23	115.149891214353	Arsenite, 3 mM	2.11127013725448	3.57911028328031	Arsenite, 3 mM-YMR054W-1-15-18
STV1	YMR054W	24	121.470923921264	Arsenite, 3 mM	2.48813159631609	3.41066049871557	Arsenite, 3 mM-YMR054W-1-15-18
STV1	YMR054W	25	128.25004982793	Arsenite, 3 mM	2.33235868880729	3.19250169294374	Arsenite, 3 mM-YMR054W-1-15-18
STV1	YMR054W	26	130.912846103629	Arsenite, 3 mM	5.65314910454394	3.10229650323409	Arsenite, 3 mM-YMR054W-1-15-18
STV1	YMR054W	27	137.003445253767	Arsenite, 3 mM	2.17841988983744	2.89915123344741	Arsenite, 3 mM-YMR054W-1-15-18
STV1	YMR054W	28	142.101982077314	Arsenite, 3 mM	2.84502901297933	2.73636900220679	Arsenite, 3 mM-YMR054W-1-15-18
STV1	YMR054W	29	147.350054260853	Arsenite, 3 mM	2.68988416217278	2.56801174293081	Arsenite, 3 mM-YMR054W-1-15-18
STV1	YMR054W	30	153.551607953383	Arsenite, 3 mM	2.26279080684008	2.36094777354045	Arsenite, 3 mM-YMR054W-1-15-18
STV1	YMR054W	1	4.61802885083989	Arsenite, 3 mM	4.06853194514529	4.01619607085428	Arsenite, 3 mM-YMR054W-2-14-18
STV1	YMR054W	2	10.2684258658638	Arsenite, 3 mM	3.21525525287874	3.74778430199963	Arsenite, 3 mM-YMR054W-2-14-18
STV1	YMR054W	3	14.1402585017316	Arsenite, 3 mM	4.74814672932624	3.58676709456027	Arsenite, 3 mM-YMR054W-2-14-18
STV1	YMR054W	4	19.4735070479077	Arsenite, 3 mM	2.56631754220918	3.39759895295711	Arsenite, 3 mM-YMR054W-2-14-18
STV1	YMR054W	5	23.6925533219981	Arsenite, 3 mM	3.14244647869733	3.27708272684186	Arsenite, 3 mM-YMR054W-2-14-18
STV1	YMR054W	6	27.4527870199066	Arsenite, 3 mM	3.81127008270362	3.19076463008088	Arsenite, 3 mM-YMR054W-2-14-18
STV1	YMR054W	7	32.7227460708992	Arsenite, 3 mM	2.57514302964764	3.09852791047397	Arsenite, 3 mM-YMR054W-2-14-18
STV1	YMR054W	8	37.4184324680597	Arsenite, 3 mM	2.72775500704374	3.03979686342665	Arsenite, 3 mM-YMR054W-2-14-18
STV1	YMR054W	9	41.260012096882	Arsenite, 3 mM	3.33360334883411	3.0253575396319	Arsenite, 3 mM-YMR054W-2-14-18
STV1	YMR054W	10	45.1258801017264	Arsenite, 3 mM	3.20090928725684	3.05020237705295	Arsenite, 3 mM-YMR054W-2-14-18
STV1	YMR054W	11	49.9781159795606	Arsenite, 3 mM	2.64936370333234	3.10734775978703	Arsenite, 3 mM-YMR054W-2-14-18
STV1	YMR054W	12	55.8667423412438	Arsenite, 3 mM	2.10363377223072	3.16345214889274	Arsenite, 3 mM-YMR054W-2-14-18
STV1	YMR054W	13	59.1518558012623	Arsenite, 3 mM	4.11153368061128	3.19847540124287	Arsenite, 3 mM-YMR054W-2-14-18
STV1	YMR054W	14	66.2149059817374	Arsenite, 3 mM	2.13862947067108	3.31166048279674	Arsenite, 3 mM-YMR054W-2-14-18
STV1	YMR054W	15	69.013946750426	Arsenite, 3 mM	5.20426065132653	3.32568099299624	Arsenite, 3 mM-YMR054W-2-14-18
STV1	YMR054W	16	72.9087165217898	Arsenite, 3 mM	3.44504977376134	3.30271514021012	Arsenite, 3 mM-YMR054W-2-14-18
STV1	YMR054W	17	77.1854507947744	Arsenite, 3 mM	3.23411045964307	3.24890636149697	Arsenite, 3 mM-YMR054W-2-14-18
STV1	YMR054W	18	81.7527190435941	Arsenite, 3 mM	2.91716281558381	3.17713781032274	Arsenite, 3 mM-YMR054W-2-14-18
STV1	YMR054W	19	86.5706782536337	Arsenite, 3 mM	2.65707776050955	3.10791739491509	Arsenite, 3 mM-YMR054W-2-14-18
STV1	YMR054W	20	90.1773084761154	Arsenite, 3 mM	3.63799420725857	3.05880669138806	Arsenite, 3 mM-YMR054W-2-14-18
STV1	YMR054W	21	95.4287662990676	Arsenite, 3 mM	2.52870888940043	2.97422746230993	Arsenite, 3 mM-YMR054W-2-14-18
STV1	YMR054W	22	100.304969367993	Arsenite, 3 mM	2.58351713759644	2.89400875317361	Arsenite, 3 mM-YMR054W-2-14-18
STV1	YMR054W	23	105.487903937474	Arsenite, 3 mM	2.4951732786228	2.82131718502281	Arsenite, 3 mM-YMR054W-2-14-18
STV1	YMR054W	24	109.923488675833	Arsenite, 3 mM	3.04599239486027	2.76893893828006	Arsenite, 3 mM-YMR054W-2-14-18
STV1	YMR054W	25	115.046132932157	Arsenite, 3 mM	2.63018589548162	2.71007159344211	Arsenite, 3 mM-YMR054W-2-14-18
STV1	YMR054W	26	119.249742911941	Arsenite, 3 mM	3.16101153429031	2.66456496932685	Arsenite, 3 mM-YMR054W-2-14-18
STV1	YMR054W	27	124.34181966072	Arsenite, 3 mM	2.63892535547022	2.61471668335795	Arsenite, 3 mM-YMR054W-2-14-18
STV1	YMR054W	28	128.88271762938	Arsenite, 3 mM	2.83172163958071	2.57513355404333	Arsenite, 3 mM-YMR054W-2-14-18
STV1	YMR054W	29	134.999528163842	Arsenite, 3 mM	1.96596869811171	2.52666844335725	Arsenite, 3 mM-YMR054W-2-14-18
STV1	YMR054W	30	139.933197402074	Arsenite, 3 mM	2.63376474435438	2.49102337338785	Arsenite, 3 mM-YMR054W-2-14-18
STV1	YMR054W	1	3.44125968135887	Arsenite, 3 mM	5.80817604699115	4.64676597552637	Arsenite, 3 mM-YMR054W-2-14-19
STV1	YMR054W	2	9.04170159748204	Arsenite, 3 mM	3.13834237774108	4.2688512003738	Arsenite, 3 mM-YMR054W-2-14-19
STV1	YMR054W	3	12.8748382207264	Arsenite, 3 mM	5.01285270627325	4.0529573912456	Arsenite, 3 mM-YMR054W-2-14-19
STV1	YMR054W	4	18.3593433114889	Arsenite, 3 mM	2.53885731639644	3.81294882138053	Arsenite, 3 mM-YMR054W-2-14-19
STV1	YMR054W	5	22.7410253659253	Arsenite, 3 mM	3.06053310154087	3.68867974859617	Arsenite, 3 mM-YMR054W-2-14-19
STV1	YMR054W	6	26.2630394494552	Arsenite, 3 mM	4.20236228133714	3.6291558904164	Arsenite, 3 mM-YMR054W-2-14-19
STV1	YMR054W	7	31.8003620479413	Arsenite, 3 mM	2.55976167326844	3.58717780241578	Arsenite, 3 mM-YMR054W-2-14-19
STV1	YMR054W	8	36.2297540756673	Arsenite, 3 mM	3.28258384649795	3.58034884292062	Arsenite, 3 mM-YMR054W-2-14-19
STV1	YMR054W	9	40.0936841028383	Arsenite, 3 mM	3.4676705278809	3.63485198577271	Arsenite, 3 mM-YMR054W-2-14-19
STV1	YMR054W	10	43.6807340475306	Arsenite, 3 mM	3.66987319774794	3.75150083944354	Arsenite, 3 mM-YMR054W-2-14-19
STV1	YMR054W	11	47.8778875004797	Arsenite, 3 mM	3.30311781085081	3.90530792970942	Arsenite, 3 mM-YMR054W-2-14-19
STV1	YMR054W	12	51.6207007611279	Arsenite, 3 mM	3.53673739712914	4.00112759563017	Arsenite, 3 mM-YMR054W-2-14-19
STV1	YMR054W	13	53.7438209496484	Arsenite, 3 mM	6.81630175108822	4.03753810519956	Arsenite, 3 mM-YMR054W-2-14-19
STV1	YMR054W	14	62.1320100689447	Arsenite, 3 mM	2.03609545120214	4.17825169091406	Arsenite, 3 mM-YMR054W-2-14-19
STV1	YMR054W	15	64.4319220156164	Arsenite, 3 mM	6.61629537936967	4.19079433871339	Arsenite, 3 mM-YMR054W-2-14-19
STV1	YMR054W	16	69.3974590768431	Arsenite, 3 mM	2.85005017613791	4.13741095557483	Arsenite, 3 mM-YMR054W-2-14-19
STV1	YMR054W	17	72.9408450232309	Arsenite, 3 mM	4.0087993948189	4.05079012135524	Arsenite, 3 mM-YMR054W-2-14-19
STV1	YMR054W	18	77.5464349164863	Arsenite, 3 mM	2.94561830111432	3.92220369723017	Arsenite, 3 mM-YMR054W-2-14-19
STV1	YMR054W	19	82.3655069004707	Arsenite, 3 mM	2.80712333648808	3.82143368080241	Arsenite, 3 mM-YMR054W-2-14-19
STV1	YMR054W	20	84.4449660522676	Arsenite, 3 mM	7.20359350580214	3.79819156628344	Arsenite, 3 mM-YMR054W-2-14-19
STV1	YMR054W	21	89.680668954443	Arsenite, 3 mM	2.54189494553339	3.76053578995472	Arsenite, 3 mM-YMR054W-2-14-19
STV1	YMR054W	22	94.4910384266422	Arsenite, 3 mM	2.5747060657818	3.71684744250889	Arsenite, 3 mM-YMR054W-2-14-19
STV1	YMR054W	23	97.6656245427571	Arsenite, 3 mM	4.69190857241999	3.6629909896454	Arsenite, 3 mM-YMR054W-2-14-19
STV1	YMR054W	24	101.961901846761	Arsenite, 3 mM	3.29848445201327	3.56660134721441	Arsenite, 3 mM-YMR054W-2-14-19
STV1	YMR054W	25	106.898051753539	Arsenite, 3 mM	2.70562284614889	3.44366000368705	Arsenite, 3 mM-YMR054W-2-14-19
STV1	YMR054W	26	109.663858089201	Arsenite, 3 mM	5.736670368004	3.36684985669876	Arsenite, 3 mM-YMR054W-2-14-19
STV1	YMR054W	27	115.413699659305	Arsenite, 3 mM	2.37341373110224	3.1832256243	Arsenite, 3 mM-YMR054W-2-14-19
STV1	YMR054W	28	119.931942477457	Arsenite, 3 mM	2.75718370174198	3.01359105313713	Arsenite, 3 mM-YMR054W-2-14-19
STV1	YMR054W	29	124.649377942925	Arsenite, 3 mM	2.82037150764551	2.81489148683953	Arsenite, 3 mM-YMR054W-2-14-19
STV1	YMR054W	30	130.278333627308	Arsenite, 3 mM	2.54595007484685	2.55169434762657	Arsenite, 3 mM-YMR054W-2-14-19
STV1	YMR054W	1	3.27841566845244	Arsenite, 3 mM	7.03705628261518	5.33748939168274	Arsenite, 3 mM-YMR054W-2-15-18
STV1	YMR054W	2	8.64564645548273	Arsenite, 3 mM	3.34157276451486	4.99099611739043	Arsenite, 3 mM-YMR054W-2-15-18
STV1	YMR054W	3	12.345156545232	Arsenite, 3 mM	5.12175296451149	4.79670569894501	Arsenite, 3 mM-YMR054W-2-15-18
STV1	YMR054W	4	17.6076510082829	Arsenite, 3 mM	2.67162859040639	4.60099797112342	Arsenite, 3 mM-YMR054W-2-15-18
STV1	YMR054W	5	21.5356564453975	Arsenite, 3 mM	3.93822048586172	4.53358524114645	Arsenite, 3 mM-YMR054W-2-15-18
STV1	YMR054W	6	23.2202238741034	Arsenite, 3 mM	8.20598202057601	4.52426840096149	Arsenite, 3 mM-YMR054W-2-15-18
STV1	YMR054W	7	28.7885918282859	Arsenite, 3 mM	2.83623853711751	4.54385159328971	Arsenite, 3 mM-YMR054W-2-15-18
STV1	YMR054W	8	32.6421138440557	Arsenite, 3 mM	3.92544352579684	4.57294303328081	Arsenite, 3 mM-YMR054W-2-15-18
STV1	YMR054W	9	36.5205774284894	Arsenite, 3 mM	3.7693685265314	4.67651162206456	Arsenite, 3 mM-YMR054W-2-15-18
STV1	YMR054W	10	41.2831543827382	Arsenite, 3 mM	3.13651027949213	4.93214155240525	Arsenite, 3 mM-YMR054W-2-15-18
STV1	YMR054W	11	44.5381954955676	Arsenite, 3 mM	4.70116526953399	5.11348256734404	Arsenite, 3 mM-YMR054W-2-15-18
STV1	YMR054W	12	48.7027499971376	Arsenite, 3 mM	3.16288076635694	5.26261092578289	Arsenite, 3 mM-YMR054W-2-15-18
STV1	YMR054W	13	51.3872447159189	Arsenite, 3 mM	5.72720467163273	5.3284877099745	Arsenite, 3 mM-YMR054W-2-15-18
STV1	YMR054W	14	58.917023257408	Arsenite, 3 mM	2.16926799514843	5.49210362112867	Arsenite, 3 mM-YMR054W-2-15-18
STV1	YMR054W	15	59.9922250502812	Arsenite, 3 mM	17.7498422733241	5.48211193861007	Arsenite, 3 mM-YMR054W-2-15-18
STV1	YMR054W	16	65.2008715255586	Arsenite, 3 mM	2.77936645078574	5.2344172861047	Arsenite, 3 mM-YMR054W-2-15-18
STV1	YMR054W	17	69.4201924961017	Arsenite, 3 mM	3.70153346925364	4.86455959721775	Arsenite, 3 mM-YMR054W-2-15-18
STV1	YMR054W	18	75.58377463548	Arsenite, 3 mM	2.36355967702653	4.2450919929533	Arsenite, 3 mM-YMR054W-2-15-18
STV1	YMR054W	19	81.3011198616008	Arsenite, 3 mM	2.54911438836479	3.79801194692292	Arsenite, 3 mM-YMR054W-2-15-18
STV1	YMR054W	20	84.1325482480861	Arsenite, 3 mM	5.64513632308247	3.65017278911785	Arsenite, 3 mM-YMR054W-2-15-18
STV1	YMR054W	21	89.7466168527324	Arsenite, 3 mM	2.52029210275101	3.39299381047452	Arsenite, 3 mM-YMR054W-2-15-18
STV1	YMR054W	22	94.9908516788721	Arsenite, 3 mM	2.58884074748223	3.19723177094643	Arsenite, 3 mM-YMR054W-2-15-18
STV1	YMR054W	23	99.8760824933018	Arsenite, 3 mM	3.08532779481156	3.0548164908592	Arsenite, 3 mM-YMR054W-2-15-18
STV1	YMR054W	24	104.228526044846	Arsenite, 3 mM	3.21946018278693	2.96659328597519	Arsenite, 3 mM-YMR054W-2-15-18
STV1	YMR054W	25	109.911307952971	Arsenite, 3 mM	2.52098370244424	2.90640535176732	Arsenite, 3 mM-YMR054W-2-15-18
STV1	YMR054W	26	112.519343612624	Arsenite, 3 mM	5.99769454479921	2.89551335801241	Arsenite, 3 mM-YMR054W-2-15-18
STV1	YMR054W	27	118.420723405622	Arsenite, 3 mM	2.43448737687431	2.89897217284942	Arsenite, 3 mM-YMR054W-2-15-18
STV1	YMR054W	28	123.709407223127	Arsenite, 3 mM	2.85254874787946	2.92863611826194	Arsenite, 3 mM-YMR054W-2-15-18
STV1	YMR054W	29	129.37545572583	Arsenite, 3 mM	2.46886969115134	2.99304950281672	Arsenite, 3 mM-YMR054W-2-15-18
STV1	YMR054W	30	134.843080774877	Arsenite, 3 mM	2.85380618457933	3.09243904716787	Arsenite, 3 mM-YMR054W-2-15-18
STV1	YMR054W	1	4.3492131283506	Arsenite, 3 mM	4.54558965510251	3.93576647841343	Arsenite, 3 mM-YMR054W-3-14-18
STV1	YMR054W	2	9.70784571873444	Arsenite, 3 mM	3.3393136030285	3.65720180693868	Arsenite, 3 mM-YMR054W-3-14-18
STV1	YMR054W	3	15.8286260149472	Arsenite, 3 mM	2.8365872386321	3.38609158721008	Arsenite, 3 mM-YMR054W-3-14-18
STV1	YMR054W	4	20.4933997355396	Arsenite, 3 mM	2.91391971691455	3.2135901687166	Arsenite, 3 mM-YMR054W-3-14-18
STV1	YMR054W	5	25.0479763609955	Arsenite, 3 mM	2.93728624634675	3.07455922593877	Arsenite, 3 mM-YMR054W-3-14-18
STV1	YMR054W	6	29.4689653826065	Arsenite, 3 mM	3.47468058843144	2.96739997973447	Arsenite, 3 mM-YMR054W-3-14-18
STV1	YMR054W	7	33.8721268540445	Arsenite, 3 mM	3.19892511653381	2.88693083639492	Arsenite, 3 mM-YMR054W-3-14-18
STV1	YMR054W	8	39.600170338566	Arsenite, 3 mM	2.47298684896622	2.81991315992509	Arsenite, 3 mM-YMR054W-3-14-18
STV1	YMR054W	9	45.0069510864044	Arsenite, 3 mM	2.58960063569345	2.80390312738765	Arsenite, 3 mM-YMR054W-3-14-18
STV1	YMR054W	10	48.6479443709356	Arsenite, 3 mM	3.71258207022905	2.81938645905384	Arsenite, 3 mM-YMR054W-3-14-18
STV1	YMR054W	11	53.8272608423579	Arsenite, 3 mM	2.69998451843813	2.86697529558702	Arsenite, 3 mM-YMR054W-3-14-18
STV1	YMR054W	12	60.2700718156286	Arsenite, 3 mM	2.01940144226267	2.94898078283469	Arsenite, 3 mM-YMR054W-3-14-18
STV1	YMR054W	13	64.1930026362835	Arsenite, 3 mM	3.53533273607001	3.04479867929599	Arsenite, 3 mM-YMR054W-3-14-18
STV1	YMR054W	14	69.7906885070324	Arsenite, 3 mM	2.50296103184946	3.24605016416769	Arsenite, 3 mM-YMR054W-3-14-18
STV1	YMR054W	15	73.4138280170582	Arsenite, 3 mM	3.78199860260649	3.34345020155591	Arsenite, 3 mM-YMR054W-3-14-18
STV1	YMR054W	16	82.0575810358739	Arsenite, 3 mM	2.09204101990734	3.53541378287904	Arsenite, 3 mM-YMR054W-3-14-18
STV1	YMR054W	17	84.6038667191053	Arsenite, 3 mM	6.12367797205888	3.59369929091087	Arsenite, 3 mM-YMR054W-3-14-18
STV1	YMR054W	18	88.8814304705558	Arsenite, 3 mM	3.47598312499266	3.675001073084	Arsenite, 3 mM-YMR054W-3-14-18
STV1	YMR054W	19	94.1656593332151	Arsenite, 3 mM	2.93500572832406	3.72175617263031	Arsenite, 3 mM-YMR054W-3-14-18
STV1	YMR054W	20	97.4576973261147	Arsenite, 3 mM	4.42923420364061	3.71398633048449	Arsenite, 3 mM-YMR054W-3-14-18
STV1	YMR054W	21	101.587500857795	Arsenite, 3 mM	3.46726514882167	3.67619252174452	Arsenite, 3 mM-YMR054W-3-14-18
STV1	YMR054W	22	105.817475240449	Arsenite, 3 mM	3.10095609044488	3.6139538709283	Arsenite, 3 mM-YMR054W-3-14-18
STV1	YMR054W	23	109.880211965868	Arsenite, 3 mM	3.40307454757454	3.54072780250216	Arsenite, 3 mM-YMR054W-3-14-18
STV1	YMR054W	24	113.889588006297	Arsenite, 3 mM	3.51812184507036	3.45367715363349	Arsenite, 3 mM-YMR054W-3-14-18
STV1	YMR054W	25	119.059681404347	Arsenite, 3 mM	2.80787719612691	3.3112128165616	Arsenite, 3 mM-YMR054W-3-14-18
STV1	YMR054W	26	122.415585278012	Arsenite, 3 mM	4.40712772743875	3.20282275764186	Arsenite, 3 mM-YMR054W-3-14-18
STV1	YMR054W	27	128.40588281774	Arsenite, 3 mM	2.43393294638543	2.98340964245952	Arsenite, 3 mM-YMR054W-3-14-18
STV1	YMR054W	28	134.239808191687	Arsenite, 3 mM	2.47448103771522	2.73964696509927	Arsenite, 3 mM-YMR054W-3-14-18
STV1	YMR054W	29	139.477983944692	Arsenite, 3 mM	2.34240368862536	2.49240383105314	Arsenite, 3 mM-YMR054W-3-14-18
STV1	YMR054W	30	145.075654896224	Arsenite, 3 mM	2.52224343780934	2.19672214636932	Arsenite, 3 mM-YMR054W-3-14-18
STV1	YMR054W	1	3.70464035897912	Arsenite, 3 mM	5.8808949735469	4.66134011748455	Arsenite, 3 mM-YMR054W-3-14-19
STV1	YMR054W	2	9.28649734082722	Arsenite, 3 mM	3.11793010679877	4.15705968117082	Arsenite, 3 mM-YMR054W-3-14-19
STV1	YMR054W	3	13.7846141520305	Arsenite, 3 mM	3.64459423866817	3.80494359235408	Arsenite, 3 mM-YMR054W-3-14-19
STV1	YMR054W	4	18.6795364238493	Arsenite, 3 mM	2.73347066218984	3.47996368141054	Arsenite, 3 mM-YMR054W-3-14-19
STV1	YMR054W	5	22.7292994401344	Arsenite, 3 mM	3.36467752646592	3.25953067131166	Arsenite, 3 mM-YMR054W-3-14-19
STV1	YMR054W	6	27.6259156668013	Arsenite, 3 mM	3.0440527667344	3.0500731468408	Arsenite, 3 mM-YMR054W-3-14-19
STV1	YMR054W	7	32.0742348372311	Arsenite, 3 mM	3.10067803747192	2.90970599781481	Arsenite, 3 mM-YMR054W-3-14-19
STV1	YMR054W	8	37.3641380601547	Arsenite, 3 mM	2.67887598102015	2.7988953533077	Arsenite, 3 mM-YMR054W-3-14-19
STV1	YMR054W	9	42.1779855622272	Arsenite, 3 mM	2.8948598626791	2.78751298244939	Arsenite, 3 mM-YMR054W-3-14-19
STV1	YMR054W	10	45.8344573045618	Arsenite, 3 mM	3.66227341096675	2.84622942439675	Arsenite, 3 mM-YMR054W-3-14-19
STV1	YMR054W	11	51.3776712666509	Arsenite, 3 mM	2.45331400053713	2.99807741320525	Arsenite, 3 mM-YMR054W-3-14-19
STV1	YMR054W	12	58.918542216812	Arsenite, 3 mM	1.96699964917204	3.21508923761728	Arsenite, 3 mM-YMR054W-3-14-19
STV1	YMR054W	13	62.9016579037111	Arsenite, 3 mM	3.52664901983447	3.38089626436791	Arsenite, 3 mM-YMR054W-3-14-19
STV1	YMR054W	14	70.3020993761963	Arsenite, 3 mM	2.16322618626414	3.80993594879366	Arsenite, 3 mM-YMR054W-3-14-19
STV1	YMR054W	15	73.6441852172491	Arsenite, 3 mM	4.18006321434224	3.90402475141697	Arsenite, 3 mM-YMR054W-3-14-19
STV1	YMR054W	16	82.5196553460262	Arsenite, 3 mM	1.65979716494008	3.84554768194284	Arsenite, 3 mM-YMR054W-3-14-19
STV1	YMR054W	17	83.815437158281	Arsenite, 3 mM	11.639921273708	3.82226351172722	Arsenite, 3 mM-YMR054W-3-14-19
STV1	YMR054W	18	90.7097177274562	Arsenite, 3 mM	2.14153873669791	3.69137947793728	Arsenite, 3 mM-YMR054W-3-14-19
STV1	YMR054W	19	95.2966692638694	Arsenite, 3 mM	3.11215717126075	3.63700065234568	Arsenite, 3 mM-YMR054W-3-14-19
STV1	YMR054W	20	100.13165081529	Arsenite, 3 mM	2.8871202898018	3.59660270379905	Arsenite, 3 mM-YMR054W-3-14-19
STV1	YMR054W	21	106.625032583408	Arsenite, 3 mM	2.16343270028555	3.51540797348908	Arsenite, 3 mM-YMR054W-3-14-19
STV1	YMR054W	22	111.517194131392	Arsenite, 3 mM	2.6350290245913	3.44452679239182	Arsenite, 3 mM-YMR054W-3-14-19
STV1	YMR054W	23	116.657888476209	Arsenite, 3 mM	2.78573244815087	3.37114101928153	Arsenite, 3 mM-YMR054W-3-14-19
STV1	YMR054W	24	122.060535761831	Arsenite, 3 mM	2.57295123173463	3.2913491192537	Arsenite, 3 mM-YMR054W-3-14-19
STV1	YMR054W	25	129.389923122762	Arsenite, 3 mM	2.07030334190594	3.17179252350662	Arsenite, 3 mM-YMR054W-3-14-19
STV1	YMR054W	26	131.03600520578	Arsenite, 3 mM	8.9496019781134	3.14487589132226	Arsenite, 3 mM-YMR054W-3-14-19
STV1	YMR054W	27	137.895902825303	Arsenite, 3 mM	1.9129683763983	3.03994472473706	Arsenite, 3 mM-YMR054W-3-14-19
STV1	YMR054W	28	143.349288954339	Arsenite, 3 mM	2.43532776848957	2.96467252836325	Arsenite, 3 mM-YMR054W-3-14-19
STV1	YMR054W	29	148.760705830516	Arsenite, 3 mM	2.26185511762604	2.88999248269543	Arsenite, 3 mM-YMR054W-3-14-19
STV1	YMR054W	30	153.367524219241	Arsenite, 3 mM	2.88735136492544	2.82441089693409	Arsenite, 3 mM-YMR054W-3-14-19
STV1	YMR054W	1	3.84891631008906	Arsenite, 3 mM	6.16637433109806	4.71537772560905	Arsenite, 3 mM-YMR054W-3-15-18
STV1	YMR054W	2	9.39135580256052	Arsenite, 3 mM	3.17669122947259	4.25535027224485	Arsenite, 3 mM-YMR054W-3-15-18
STV1	YMR054W	3	13.8110390591231	Arsenite, 3 mM	3.71465354189747	3.93135032949315	Arsenite, 3 mM-YMR054W-3-15-18
STV1	YMR054W	4	18.6248530178225	Arsenite, 3 mM	2.77248822534254	3.62580154391313	Arsenite, 3 mM-YMR054W-3-15-18
STV1	YMR054W	5	22.5480620600305	Arsenite, 3 mM	3.60257037991598	3.41607728408538	Arsenite, 3 mM-YMR054W-3-15-18
STV1	YMR054W	6	27.6117571450328	Arsenite, 3 mM	2.8861167805362	3.19482775223356	Arsenite, 3 mM-YMR054W-3-15-18
STV1	YMR054W	7	31.9974487522654	Arsenite, 3 mM	3.25389038405243	3.04274733296113	Arsenite, 3 mM-YMR054W-3-15-18
STV1	YMR054W	8	37.6601157613716	Arsenite, 3 mM	2.52300545446473	2.89217745144009	Arsenite, 3 mM-YMR054W-3-15-18
STV1	YMR054W	9	42.618077233474	Arsenite, 3 mM	2.77007957789117	2.83330387248267	Arsenite, 3 mM-YMR054W-3-15-18
STV1	YMR054W	10	46.4044427012467	Arsenite, 3 mM	3.64126923954913	2.84261024034375	Arsenite, 3 mM-YMR054W-3-15-18
STV1	YMR054W	11	51.4143502046535	Arsenite, 3 mM	2.76240390227058	2.89087937467704	Arsenite, 3 mM-YMR054W-3-15-18
STV1	YMR054W	12	58.1415198330769	Arsenite, 3 mM	2.06130241263729	2.94676088372602	Arsenite, 3 mM-YMR054W-3-15-18
STV1	YMR054W	13	61.9633845142685	Arsenite, 3 mM	3.69857662180123	2.98110403052458	Arsenite, 3 mM-YMR054W-3-15-18
STV1	YMR054W	14	67.3741708633717	Arsenite, 3 mM	2.50914758938858	3.06295252425172	Arsenite, 3 mM-YMR054W-3-15-18
STV1	YMR054W	15	71.6306138823059	Arsenite, 3 mM	3.18132863501306	3.09770967510559	Arsenite, 3 mM-YMR054W-3-15-18
STV1	YMR054W	16	78.9599095554439	Arsenite, 3 mM	2.15559518879598	3.09327248294198	Arsenite, 3 mM-YMR054W-3-15-18
STV1	YMR054W	17	81.915017390968	Arsenite, 3 mM	5.00410706179143	3.0860681340796	Arsenite, 3 mM-YMR054W-3-15-18
STV1	YMR054W	18	85.8207694548823	Arsenite, 3 mM	3.42094784766639	3.07265275244662	Arsenite, 3 mM-YMR054W-3-15-18
STV1	YMR054W	19	90.9097162610034	Arsenite, 3 mM	2.5607524606543	3.04979054752015	Arsenite, 3 mM-YMR054W-3-15-18
STV1	YMR054W	20	95.5713697087239	Arsenite, 3 mM	2.85259630284684	3.01551610133988	Arsenite, 3 mM-YMR054W-3-15-18
STV1	YMR054W	21	101.293594612293	Arsenite, 3 mM	2.51515093565306	2.95369670395054	Arsenite, 3 mM-YMR054W-3-15-18
STV1	YMR054W	22	107.288149371199	Arsenite, 3 mM	2.15593563028934	2.88503987431931	Arsenite, 3 mM-YMR054W-3-15-18
STV1	YMR054W	23	111.072163606204	Arsenite, 3 mM	3.79633562382597	2.84934478900853	Arsenite, 3 mM-YMR054W-3-15-18
STV1	YMR054W	24	116.697632713804	Arsenite, 3 mM	2.50698197524535	2.80105736302666	Arsenite, 3 mM-YMR054W-3-15-18
STV1	YMR054W	25	122.401903301291	Arsenite, 3 mM	2.29851103136465	2.74975902875343	Arsenite, 3 mM-YMR054W-3-15-18
STV1	YMR054W	26	126.472474691694	Arsenite, 3 mM	3.35967218638475	2.71512461688402	Arsenite, 3 mM-YMR054W-3-15-18
STV1	YMR054W	27	131.250517943427	Arsenite, 3 mM	2.81247100562796	2.6799895981183	Arsenite, 3 mM-YMR054W-3-15-18
STV1	YMR054W	28	136.778668405611	Arsenite, 3 mM	2.33976576921034	2.64748834281392	Arsenite, 3 mM-YMR054W-3-15-18
STV1	YMR054W	29	142.237455495179	Arsenite, 3 mM	2.16551479264496	2.62048285310649	Arsenite, 3 mM-YMR054W-3-15-18
STV1	YMR054W	30	146.252858114058	Arsenite, 3 mM	3.03849078727723	2.60247072307486	Arsenite, 3 mM-YMR054W-3-15-18
VPS20	YMR077C	2	10.2399345886563	Arsenite, 3 mM	3.59715378342365	3.59961085359955	Arsenite, 3 mM-YMR077C-0-26-16
VPS20	YMR077C	3	14.811264599395	Arsenite, 3 mM	3.55510946864857	3.55590469301896	Arsenite, 3 mM-YMR077C-0-26-16
VPS20	YMR077C	4	18.6766052123762	Arsenite, 3 mM	3.77387827514249	3.53659570623269	Arsenite, 3 mM-YMR077C-0-26-16
VPS20	YMR077C	5	23.1507158053054	Arsenite, 3 mM	3.56820718567624	3.53574287255109	Arsenite, 3 mM-YMR077C-0-26-16
VPS20	YMR077C	6	27.3958006265669	Arsenite, 3 mM	3.66118089886073	3.557160953387	Arsenite, 3 mM-YMR077C-0-26-16
VPS20	YMR077C	7	33.1820314693127	Arsenite, 3 mM	2.92401015036089	3.61790771729943	Arsenite, 3 mM-YMR077C-0-26-16
VPS20	YMR077C	8	39.0015699792549	Arsenite, 3 mM	2.46661286306732	3.70944964167492	Arsenite, 3 mM-YMR077C-0-26-16
VPS20	YMR077C	9	42.2126167876983	Arsenite, 3 mM	4.12239993612674	3.77051479607656	Arsenite, 3 mM-YMR077C-0-26-16
VPS20	YMR077C	10	45.2779043342802	Arsenite, 3 mM	4.58655382736115	3.85789994203355	Arsenite, 3 mM-YMR077C-0-26-16
VPS20	YMR077C	11	48.1408108803527	Arsenite, 3 mM	5.34217211702527	3.97218884834525	Arsenite, 3 mM-YMR077C-0-26-16
VPS20	YMR077C	12	53.1759815197205	Arsenite, 3 mM	2.93911846086184	4.18759693021633	Arsenite, 3 mM-YMR077C-0-26-16
VPS20	YMR077C	13	56.3050529239556	Arsenite, 3 mM	4.41035607706344	4.29055000083858	Arsenite, 3 mM-YMR077C-0-26-16
VPS20	YMR077C	14	61.1323582073695	Arsenite, 3 mM	3.25831870703142	4.38951163353499	Arsenite, 3 mM-YMR077C-0-26-16
VPS20	YMR077C	15	63.7980328345393	Arsenite, 3 mM	5.59549756271088	4.42754732858811	Arsenite, 3 mM-YMR077C-0-26-16
VPS20	YMR077C	16	67.7189574324054	Arsenite, 3 mM	3.7809233180988	4.46982901086206	Arsenite, 3 mM-YMR077C-0-26-16
VPS20	YMR077C	17	70.4083333408927	Arsenite, 3 mM	5.40263221956058	4.48899380571332	Arsenite, 3 mM-YMR077C-0-26-16
VPS20	YMR077C	18	74.520550573038	Arsenite, 3 mM	3.80534194561971	4.50200210888568	Arsenite, 3 mM-YMR077C-0-26-16
VPS20	YMR077C	19	77.2146042827181	Arsenite, 3 mM	5.42828520779447	4.50650904837154	Arsenite, 3 mM-YMR077C-0-26-16
VPS20	YMR077C	20	80.6598422134149	Arsenite, 3 mM	4.75616587995633	4.51594496171088	Arsenite, 3 mM-YMR077C-0-26-16
VPS20	YMR077C	21	85.7734297867778	Arsenite, 3 mM	3.2119137958504	4.53932224989345	Arsenite, 3 mM-YMR077C-0-26-16
VPS20	YMR077C	22	89.1921454969706	Arsenite, 3 mM	3.80770428418244	4.54692868471901	Arsenite, 3 mM-YMR077C-0-26-16
VPS20	YMR077C	23	91.4639752351185	Arsenite, 3 mM	6.24118654594758	4.54256617928007	Arsenite, 3 mM-YMR077C-0-26-16
VPS20	YMR077C	24	96.187158114159	Arsenite, 3 mM	3.32394516106	4.51242156526568	Arsenite, 3 mM-YMR077C-0-26-16
VPS20	YMR077C	25	99.4449952216629	Arsenite, 3 mM	4.71743281301837	4.48008591129753	Arsenite, 3 mM-YMR077C-0-26-16
VPS20	YMR077C	26	103.487662887142	Arsenite, 3 mM	3.99011807006431	4.4284363963141	Arsenite, 3 mM-YMR077C-0-26-16
VPS20	YMR077C	27	105.986137733343	Arsenite, 3 mM	5.8725647723449	4.39084674477951	Arsenite, 3 mM-YMR077C-0-26-16
VPS20	YMR077C	28	109.228439608428	Arsenite, 3 mM	4.75246661487286	4.33557457853234	Arsenite, 3 mM-YMR077C-0-26-16
VPS20	YMR077C	29	113.979083173048	Arsenite, 3 mM	3.00640440610638	4.23968679832174	Arsenite, 3 mM-YMR077C-0-26-16
VPS20	YMR077C	30	117.218267294109	Arsenite, 3 mM	4.4709312468636	4.1634282698028	Arsenite, 3 mM-YMR077C-0-26-16
VPS20	YMR077C	1	1.48753729216777	Arsenite, 3 mM	14.2395858500025	8.63549141301338	Arsenite, 3 mM-YMR077C-0-26-17
VPS20	YMR077C	2	6.32495733408421	Arsenite, 3 mM	3.86774564945473	7.21135067370982	Arsenite, 3 mM-YMR077C-0-26-17
VPS20	YMR077C	3	10.8956979474924	Arsenite, 3 mM	3.52246704658001	6.05626595898153	Arsenite, 3 mM-YMR077C-0-26-17
VPS20	YMR077C	4	14.6428155961509	Arsenite, 3 mM	3.81970009706994	5.26383483027264	Arsenite, 3 mM-YMR077C-0-26-17
VPS20	YMR077C	5	18.974168810021	Arsenite, 3 mM	3.70518879534226	4.55059282328385	Arsenite, 3 mM-YMR077C-0-26-17
VPS20	YMR077C	6	23.2477779646529	Arsenite, 3 mM	3.65482495109755	4.04878740504791	Arsenite, 3 mM-YMR077C-0-26-17
VPS20	YMR077C	7	29.3905472195715	Arsenite, 3 mM	2.84587355010506	3.59780238868381	Arsenite, 3 mM-YMR077C-0-26-17
VPS20	YMR077C	8	35.9652944796447	Arsenite, 3 mM	2.47749033663743	3.34629603283189	Arsenite, 3 mM-YMR077C-0-26-17
VPS20	YMR077C	9	39.33974005393	Arsenite, 3 mM	4.02091046526123	3.36431442600785	Arsenite, 3 mM-YMR077C-0-26-17
VPS20	YMR077C	10	43.2189301172605	Arsenite, 3 mM	3.95219205368407	3.56773540849323	Arsenite, 3 mM-YMR077C-0-26-17
VPS20	YMR077C	11	46.3080825602351	Arsenite, 3 mM	5.23726136060135	3.77231629636413	Arsenite, 3 mM-YMR077C-0-26-17
VPS20	YMR077C	12	50.8564394509061	Arsenite, 3 mM	3.19958282189725	3.96762667308358	Arsenite, 3 mM-YMR077C-0-26-17
VPS20	YMR077C	13	54.3069369012907	Arsenite, 3 mM	4.23840300898455	4.01008337111226	Arsenite, 3 mM-YMR077C-0-26-17
VPS20	YMR077C	14	58.9274813048362	Arsenite, 3 mM	3.51724662422544	4.05385530629508	Arsenite, 3 mM-YMR077C-0-26-17
VPS20	YMR077C	15	62.3557208255722	Arsenite, 3 mM	4.59345331041583	4.08116063039932	Arsenite, 3 mM-YMR077C-0-26-17
VPS20	YMR077C	16	65.9757452207404	Arsenite, 3 mM	4.30660014693284	4.08624922533228	Arsenite, 3 mM-YMR077C-0-26-17
VPS20	YMR077C	17	69.9810240662315	Arsenite, 3 mM	3.92066159567692	4.05993377009272	Arsenite, 3 mM-YMR077C-0-26-17
VPS20	YMR077C	18	74.1536168232184	Arsenite, 3 mM	3.83982493239127	4.03361109369805	Arsenite, 3 mM-YMR077C-0-26-17
VPS20	YMR077C	19	77.9913565779386	Arsenite, 3 mM	4.1472534246144	4.04413495604381	Arsenite, 3 mM-YMR077C-0-26-17
VPS20	YMR077C	20	82.1998782248958	Arsenite, 3 mM	3.60775401958747	4.11294606279579	Arsenite, 3 mM-YMR077C-0-26-17
VPS20	YMR077C	21	86.5159931146053	Arsenite, 3 mM	3.8887068243463	4.20793870819834	Arsenite, 3 mM-YMR077C-0-26-17
VPS20	YMR077C	22	89.7525442631807	Arsenite, 3 mM	4.14588818736821	4.26598956237061	Arsenite, 3 mM-YMR077C-0-26-17
VPS20	YMR077C	23	92.9055011568977	Arsenite, 3 mM	5.14437262480672	4.28961653702952	Arsenite, 3 mM-YMR077C-0-26-17
VPS20	YMR077C	24	96.7561328955685	Arsenite, 3 mM	4.35331202764893	4.28739435634038	Arsenite, 3 mM-YMR077C-0-26-17
VPS20	YMR077C	25	100.786398503037	Arsenite, 3 mM	3.93876121517434	4.27461501765854	Arsenite, 3 mM-YMR077C-0-26-17
VPS20	YMR077C	26	104.004397066956	Arsenite, 3 mM	5.33848424009877	4.2532352039847	Arsenite, 3 mM-YMR077C-0-26-17
VPS20	YMR077C	27	107.098776813065	Arsenite, 3 mM	4.76077036847519	4.22058676452799	Arsenite, 3 mM-YMR077C-0-26-17
VPS20	YMR077C	28	111.612881149669	Arsenite, 3 mM	3.62492211527032	4.14982096662774	Arsenite, 3 mM-YMR077C-0-26-17
VPS20	YMR077C	29	116.656821815875	Arsenite, 3 mM	3.02327623333794	4.04120081791889	Arsenite, 3 mM-YMR077C-0-26-17
VPS20	YMR077C	30	119.905679932889	Arsenite, 3 mM	4.49307347166886	3.95616137175302	Arsenite, 3 mM-YMR077C-0-26-17
VPS20	YMR077C	1	1.85911338807445	Arsenite, 3 mM	11.084994168267	7.16305828864873	Arsenite, 3 mM-YMR077C-0-27-16
VPS20	YMR077C	2	6.86373111982807	Arsenite, 3 mM	3.73406727910885	6.11874551910508	Arsenite, 3 mM-YMR077C-0-27-16
VPS20	YMR077C	3	11.4350408914851	Arsenite, 3 mM	3.44835658178317	5.30844194817693	Arsenite, 3 mM-YMR077C-0-27-16
VPS20	YMR077C	4	15.3679398019671	Arsenite, 3 mM	3.73426842562022	4.73299881238669	Arsenite, 3 mM-YMR077C-0-27-16
VPS20	YMR077C	5	19.8038716197065	Arsenite, 3 mM	3.69492432847107	4.24116037964389	Arsenite, 3 mM-YMR077C-0-27-16
VPS20	YMR077C	6	23.9732710587541	Arsenite, 3 mM	3.75938503062266	3.9223773923248	Arsenite, 3 mM-YMR077C-0-27-16
VPS20	YMR077C	7	30.1722126125151	Arsenite, 3 mM	2.68359520980993	3.64317854124278	Arsenite, 3 mM-YMR077C-0-27-16
VPS20	YMR077C	8	35.522404662061	Arsenite, 3 mM	3.11767739277857	3.5258405675613	Arsenite, 3 mM-YMR077C-0-27-16
VPS20	YMR077C	9	39.145679074489	Arsenite, 3 mM	4.05922067410948	3.56787995110584	Arsenite, 3 mM-YMR077C-0-27-16
VPS20	YMR077C	10	42.7863323844754	Arsenite, 3 mM	4.26999941712956	3.74121488601505	Arsenite, 3 mM-YMR077C-0-27-16
VPS20	YMR077C	11	45.9706786944838	Arsenite, 3 mM	5.13131081003139	3.92364871480279	Arsenite, 3 mM-YMR077C-0-27-16
VPS20	YMR077C	12	50.4851070842701	Arsenite, 3 mM	3.20877241104626	4.09809267761093	Arsenite, 3 mM-YMR077C-0-27-16
VPS20	YMR077C	13	54.0977404219713	Arsenite, 3 mM	4.16202145594188	4.15692312877883	Arsenite, 3 mM-YMR077C-0-27-16
VPS20	YMR077C	14	58.4418458120879	Arsenite, 3 mM	3.62852020552607	4.21941650758461	Arsenite, 3 mM-YMR077C-0-27-16
VPS20	YMR077C	15	61.811735208734	Arsenite, 3 mM	4.5517670139172	4.24926817087654	Arsenite, 3 mM-YMR077C-0-27-16
VPS20	YMR077C	16	64.9744558271365	Arsenite, 3 mM	5.1766684582737	4.24433277668988	Arsenite, 3 mM-YMR077C-0-27-16
VPS20	YMR077C	17	69.2305249499433	Arsenite, 3 mM	3.52283340271214	4.19506275406336	Arsenite, 3 mM-YMR077C-0-27-16
VPS20	YMR077C	18	73.2206031948971	Arsenite, 3 mM	3.98982876035178	4.14664599358678	Arsenite, 3 mM-YMR077C-0-27-16
VPS20	YMR077C	19	76.3567113082754	Arsenite, 3 mM	4.99717894064648	4.13567297808339	Arsenite, 3 mM-YMR077C-0-27-16
VPS20	YMR077C	20	80.4200295356089	Arsenite, 3 mM	3.7481792868537	4.16240774151156	Arsenite, 3 mM-YMR077C-0-27-16
VPS20	YMR077C	21	85.1198334665097	Arsenite, 3 mM	3.39427971089185	4.20945067992811	Arsenite, 3 mM-YMR077C-0-27-16
VPS20	YMR077C	22	88.6621821390151	Arsenite, 3 mM	3.86542284813926	4.23438363123774	Arsenite, 3 mM-YMR077C-0-27-16
VPS20	YMR077C	23	91.7279516831922	Arsenite, 3 mM	5.18303765381617	4.23466198093281	Arsenite, 3 mM-YMR077C-0-27-16
VPS20	YMR077C	24	95.8391148384669	Arsenite, 3 mM	3.73810647488338	4.21246344667785	Arsenite, 3 mM-YMR077C-0-27-16
VPS20	YMR077C	25	99.4346530934773	Arsenite, 3 mM	4.28593476252931	4.18531935899389	Arsenite, 3 mM-YMR077C-0-27-16
VPS20	YMR077C	26	102.741627847481	Arsenite, 3 mM	4.80971668461653	4.15305281344765	Arsenite, 3 mM-YMR077C-0-27-16
VPS20	YMR077C	27	105.738423982167	Arsenite, 3 mM	5.06944386761283	4.11707613139766	Arsenite, 3 mM-YMR077C-0-27-16
VPS20	YMR077C	28	109.565740991022	Arsenite, 3 mM	3.59738991863937	4.06067761483523	Arsenite, 3 mM-YMR077C-0-27-16
VPS20	YMR077C	29	114.428082993769	Arsenite, 3 mM	2.96854494674046	3.97212073824842	Arsenite, 3 mM-YMR077C-0-27-16
VPS20	YMR077C	30	117.735172121572	Arsenite, 3 mM	4.32777960922332	3.90166856555281	Arsenite, 3 mM-YMR077C-0-27-16
VPS20	YMR077C	2	8.72419167778247	Arsenite, 3 mM	4.11080688391015	3.83813863659783	Arsenite, 3 mM-YMR077C-1-26-16
VPS20	YMR077C	4	16.651924969517	Arsenite, 3 mM	3.80568802390119	3.80467642524648	Arsenite, 3 mM-YMR077C-1-26-16
VPS20	YMR077C	5	21.0542627855157	Arsenite, 3 mM	3.68423218105527	3.79923949085827	Arsenite, 3 mM-YMR077C-1-26-16
VPS20	YMR077C	6	25.5440427147308	Arsenite, 3 mM	3.28279617126152	3.80402693715559	Arsenite, 3 mM-YMR077C-1-26-16
VPS20	YMR077C	7	29.75992167829	Arsenite, 3 mM	3.47519184717664	3.81944600410517	Arsenite, 3 mM-YMR077C-1-26-16
VPS20	YMR077C	8	33.6844212070238	Arsenite, 3 mM	3.71897625840587	3.84157279422416	Arsenite, 3 mM-YMR077C-1-26-16
VPS20	YMR077C	9	36.8474034424605	Arsenite, 3 mM	4.74758685610789	3.86217467383298	Arsenite, 3 mM-YMR077C-1-26-16
VPS20	YMR077C	10	40.612186678971	Arsenite, 3 mM	3.81591660103309	3.90239366382958	Arsenite, 3 mM-YMR077C-1-26-16
VPS20	YMR077C	11	44.8204095152151	Arsenite, 3 mM	3.56528830415153	3.96827824145724	Arsenite, 3 mM-YMR077C-1-26-16
VPS20	YMR077C	12	49.3241916340241	Arsenite, 3 mM	3.36102119668725	4.03605693377315	Arsenite, 3 mM-YMR077C-1-26-16
VPS20	YMR077C	13	52.0010078250916	Arsenite, 3 mM	5.65536750464186	4.06283617579721	Arsenite, 3 mM-YMR077C-1-26-16
VPS20	YMR077C	14	56.4433931871701	Arsenite, 3 mM	3.62278860218787	4.08362600152376	Arsenite, 3 mM-YMR077C-1-26-16
VPS20	YMR077C	15	60.4942823423539	Arsenite, 3 mM	3.73201844726204	4.08837982031705	Arsenite, 3 mM-YMR077C-1-26-16
VPS20	YMR077C	16	65.0198504155066	Arsenite, 3 mM	3.27035155849681	4.0849161109518	Arsenite, 3 mM-YMR077C-1-26-16
VPS20	YMR077C	17	68.015852860501	Arsenite, 3 mM	5.01939015589508	4.07888360757882	Arsenite, 3 mM-YMR077C-1-26-16
VPS20	YMR077C	18	71.4542172123287	Arsenite, 3 mM	4.18624117524248	4.06657736612138	Arsenite, 3 mM-YMR077C-1-26-16
VPS20	YMR077C	19	75.0674669354383	Arsenite, 3 mM	3.92149727414076	4.04814814049618	Arsenite, 3 mM-YMR077C-1-26-16
VPS20	YMR077C	20	78.5242287065688	Arsenite, 3 mM	4.36833866859376	4.02594904288206	Arsenite, 3 mM-YMR077C-1-26-16
VPS20	YMR077C	21	83.0400259726164	Arsenite, 3 mM	3.51045918917376	3.98757446190339	Arsenite, 3 mM-YMR077C-1-26-16
VPS20	YMR077C	22	87.0180523919421	Arsenite, 3 mM	3.44903658659164	3.9447833279904	Arsenite, 3 mM-YMR077C-1-26-16
VPS20	YMR077C	23	89.7910944482577	Arsenite, 3 mM	5.04879158390244	3.91160186712672	Arsenite, 3 mM-YMR077C-1-26-16
VPS20	YMR077C	24	95.598759333259	Arsenite, 3 mM	2.8246124464088	3.83161757756122	Arsenite, 3 mM-YMR077C-1-26-16
VPS20	YMR077C	25	99.1768343947119	Arsenite, 3 mM	4.0192764375986	3.77628618095166	Arsenite, 3 mM-YMR077C-1-26-16
VPS20	YMR077C	26	102.908653052332	Arsenite, 3 mM	4.13378430639317	3.71633497772166	Arsenite, 3 mM-YMR077C-1-26-16
VPS20	YMR077C	27	106.513351646509	Arsenite, 3 mM	3.76259663069752	3.65840979165246	Arsenite, 3 mM-YMR077C-1-26-16
VPS20	YMR077C	28	111.291644467148	Arsenite, 3 mM	3.19810963032209	3.58155971737878	Arsenite, 3 mM-YMR077C-1-26-16
VPS20	YMR077C	29	116.162573718778	Arsenite, 3 mM	2.90388298616095	3.50030350057012	Arsenite, 3 mM-YMR077C-1-26-16
VPS20	YMR077C	30	119.839945324083	Arsenite, 3 mM	4.03586948966625	3.43621543363054	Arsenite, 3 mM-YMR077C-1-26-16
VPS20	YMR077C	1	1.57667218434395	Arsenite, 3 mM	14.2495446322024	9.18287666492445	Arsenite, 3 mM-YMR077C-1-26-17
VPS20	YMR077C	2	5.89235634074672	Arsenite, 3 mM	3.97155943770613	7.89978433762011	Arsenite, 3 mM-YMR077C-1-26-17
VPS20	YMR077C	4	13.6294725115747	Arsenite, 3 mM	3.78446639088247	6.01763153832684	Arsenite, 3 mM-YMR077C-1-26-17
VPS20	YMR077C	5	17.7921873779389	Arsenite, 3 mM	3.87217420936181	5.23650195525962	Arsenite, 3 mM-YMR077C-1-26-17
VPS20	YMR077C	6	22.1320705451936	Arsenite, 3 mM	3.69735064289649	4.62659976500845	Arsenite, 3 mM-YMR077C-1-26-17
VPS20	YMR077C	7	25.9281771200686	Arsenite, 3 mM	3.83730597430017	4.25404152244053	Arsenite, 3 mM-YMR077C-1-26-17
VPS20	YMR077C	8	29.2783036406345	Arsenite, 3 mM	4.25480218349827	4.01518821317024	Arsenite, 3 mM-YMR077C-1-26-17
VPS20	YMR077C	9	32.3542630598059	Arsenite, 3 mM	4.6906966969864	3.84456092404418	Arsenite, 3 mM-YMR077C-1-26-17
VPS20	YMR077C	10	36.0641608821148	Arsenite, 3 mM	4.20871098285553	3.80040950552332	Arsenite, 3 mM-YMR077C-1-26-17
VPS20	YMR077C	11	40.0486794362403	Arsenite, 3 mM	4.05463143976702	3.96034945851194	Arsenite, 3 mM-YMR077C-1-26-17
VPS20	YMR077C	12	44.1012340174854	Arsenite, 3 mM	3.68465349886769	4.16363954897485	Arsenite, 3 mM-YMR077C-1-26-17
VPS20	YMR077C	13	47.4595186391199	Arsenite, 3 mM	4.74067395763749	4.22995893785427	Arsenite, 3 mM-YMR077C-1-26-17
VPS20	YMR077C	14	51.8940159480312	Arsenite, 3 mM	3.75010494315715	4.16563091665138	Arsenite, 3 mM-YMR077C-1-26-17
VPS20	YMR077C	15	55.482166970488	Arsenite, 3 mM	4.27147193558172	4.08432858765853	Arsenite, 3 mM-YMR077C-1-26-17
VPS20	YMR077C	16	59.3250239429361	Arsenite, 3 mM	4.05114514752373	4.00897922631941	Arsenite, 3 mM-YMR077C-1-26-17
VPS20	YMR077C	17	62.7592379663999	Arsenite, 3 mM	4.40096306194351	3.94856592303171	Arsenite, 3 mM-YMR077C-1-26-17
VPS20	YMR077C	18	66.5758616291529	Arsenite, 3 mM	3.98710899726266	3.86677445545393	Arsenite, 3 mM-YMR077C-1-26-17
VPS20	YMR077C	19	70.6768322872786	Arsenite, 3 mM	3.42657179424191	3.77912469723829	Arsenite, 3 mM-YMR077C-1-26-17
VPS20	YMR077C	20	74.753050110924	Arsenite, 3 mM	3.48176967243927	3.71114542706061	Arsenite, 3 mM-YMR077C-1-26-17
VPS20	YMR077C	21	79.4365355833887	Arsenite, 3 mM	3.20205313941039	3.66870548775838	Arsenite, 3 mM-YMR077C-1-26-17
VPS20	YMR077C	22	83.446520147846	Arsenite, 3 mM	3.37575627310112	3.63931121852768	Arsenite, 3 mM-YMR077C-1-26-17
VPS20	YMR077C	23	86.4233393014703	Arsenite, 3 mM	4.84289259497059	3.60514277513811	Arsenite, 3 mM-YMR077C-1-26-17
VPS20	YMR077C	24	92.6479048496222	Arsenite, 3 mM	2.59462118137327	3.51410481222124	Arsenite, 3 mM-YMR077C-1-26-17
VPS20	YMR077C	25	96.6378537838931	Arsenite, 3 mM	3.46332700614298	3.45483370582409	Arsenite, 3 mM-YMR077C-1-26-17
VPS20	YMR077C	26	100.32934471501	Arsenite, 3 mM	4.26011016216674	3.3982882288674	Arsenite, 3 mM-YMR077C-1-26-17
VPS20	YMR077C	27	104.003501322765	Arsenite, 3 mM	3.94778638405852	3.33954361334386	Arsenite, 3 mM-YMR077C-1-26-17
VPS20	YMR077C	28	110.012199374254	Arsenite, 3 mM	2.38987374280796	3.23709808919189	Arsenite, 3 mM-YMR077C-1-26-17
VPS20	YMR077C	29	115.046162093007	Arsenite, 3 mM	2.81895457019619	3.14512727894125	Arsenite, 3 mM-YMR077C-1-26-17
VPS20	YMR077C	30	119.628133907317	Arsenite, 3 mM	3.38484335864001	3.05642725630347	Arsenite, 3 mM-YMR077C-1-26-17
VPS20	YMR077C	1	1.67250701658142	Arsenite, 3 mM	11.9540202508324	8.18619161949811	Arsenite, 3 mM-YMR077C-1-27-16
VPS20	YMR077C	2	5.92422746610688	Arsenite, 3 mM	4.26588148958082	7.11794724141374	Arsenite, 3 mM-YMR077C-1-27-16
VPS20	YMR077C	4	13.3955244781418	Arsenite, 3 mM	4.04679720576865	5.60802910699362	Arsenite, 3 mM-YMR077C-1-27-16
VPS20	YMR077C	5	17.5741398264784	Arsenite, 3 mM	3.97675197829743	4.97509573219039	Arsenite, 3 mM-YMR077C-1-27-16
VPS20	YMR077C	6	21.6582195921002	Arsenite, 3 mM	3.86369285945258	4.53223838277732	Arsenite, 3 mM-YMR077C-1-27-16
VPS20	YMR077C	7	25.670914815885	Arsenite, 3 mM	3.55829256793801	4.25776225511625	Arsenite, 3 mM-YMR077C-1-27-16
VPS20	YMR077C	8	29.1570133402915	Arsenite, 3 mM	3.98892851900413	4.10995872982607	Arsenite, 3 mM-YMR077C-1-27-16
VPS20	YMR077C	9	32.2448462210673	Arsenite, 3 mM	4.85468517207148	4.02203819926259	Arsenite, 3 mM-YMR077C-1-27-16
VPS20	YMR077C	10	36.3947678551223	Arsenite, 3 mM	3.63619897480098	4.08376536319696	Arsenite, 3 mM-YMR077C-1-27-16
VPS20	YMR077C	11	40.0932294727065	Arsenite, 3 mM	4.05960704034436	4.3088239881055	Arsenite, 3 mM-YMR077C-1-27-16
VPS20	YMR077C	12	44.8677883362747	Arsenite, 3 mM	3.07653546950581	4.59986981672851	Arsenite, 3 mM-YMR077C-1-27-16
VPS20	YMR077C	13	46.8633831898894	Arsenite, 3 mM	8.69504716999868	4.65618518432934	Arsenite, 3 mM-YMR077C-1-27-16
VPS20	YMR077C	14	51.3043707101499	Arsenite, 3 mM	3.35657354013862	4.693363893877	Arsenite, 3 mM-YMR077C-1-27-16
VPS20	YMR077C	15	54.7987824414665	Arsenite, 3 mM	4.60413155670135	4.69879213110007	Arsenite, 3 mM-YMR077C-1-27-16
VPS20	YMR077C	16	59.7923574962493	Arsenite, 3 mM	3.05175312701758	4.67208356612065	Arsenite, 3 mM-YMR077C-1-27-16
VPS20	YMR077C	17	62.4310995892637	Arsenite, 3 mM	6.19646017916685	4.62994779853738	Arsenite, 3 mM-YMR077C-1-27-16
VPS20	YMR077C	18	65.7863395455253	Arsenite, 3 mM	4.65338610192336	4.54085296384673	Arsenite, 3 mM-YMR077C-1-27-16
VPS20	YMR077C	19	69.0697658191968	Arsenite, 3 mM	4.67393725560343	4.44137793303184	Arsenite, 3 mM-YMR077C-1-27-16
VPS20	YMR077C	20	72.6489860400779	Arsenite, 3 mM	4.12665325625993	4.3516234849575	Arsenite, 3 mM-YMR077C-1-27-16
VPS20	YMR077C	21	77.0149117572231	Arsenite, 3 mM	3.44533098419488	4.26869472794638	Arsenite, 3 mM-YMR077C-1-27-16
VPS20	YMR077C	22	80.7835169326342	Arsenite, 3 mM	3.78814781514015	4.19465749603177	Arsenite, 3 mM-YMR077C-1-27-16
VPS20	YMR077C	23	83.4710904076089	Arsenite, 3 mM	5.72539469532202	4.13768858211376	Arsenite, 3 mM-YMR077C-1-27-16
VPS20	YMR077C	24	89.2908220445111	Arsenite, 3 mM	2.81170959644877	4.00546538011192	Arsenite, 3 mM-YMR077C-1-27-16
VPS20	YMR077C	25	92.5655587859695	Arsenite, 3 mM	4.5214929069302	3.92947274115548	Arsenite, 3 mM-YMR077C-1-27-16
VPS20	YMR077C	26	96.7030055200753	Arsenite, 3 mM	3.85458892110055	3.83419084512885	Arsenite, 3 mM-YMR077C-1-27-16
VPS20	YMR077C	27	100.282846850691	Arsenite, 3 mM	4.16936709712473	3.75418116594853	Arsenite, 3 mM-YMR077C-1-27-16
VPS20	YMR077C	28	105.038177032944	Arsenite, 3 mM	3.19033182795304	3.6510378283457	Arsenite, 3 mM-YMR077C-1-27-16
VPS20	YMR077C	29	109.893243814328	Arsenite, 3 mM	2.79328109017699	3.54691108477114	Arsenite, 3 mM-YMR077C-1-27-16
VPS20	YMR077C	30	113.662829351322	Arsenite, 3 mM	4.15640138304542	3.46628274484098	Arsenite, 3 mM-YMR077C-1-27-16
VPS20	YMR077C	1	1.78150714292771	Arsenite, 3 mM	11.4852979831104	7.37469799617917	Arsenite, 3 mM-YMR077C-2-26-16
VPS20	YMR077C	2	6.54629974130877	Arsenite, 3 mM	3.91072035779278	6.32950689418379	Arsenite, 3 mM-YMR077C-2-26-16
VPS20	YMR077C	3	11.3387318815137	Arsenite, 3 mM	3.37681214688098	5.45483279058262	Arsenite, 3 mM-YMR077C-2-26-16
VPS20	YMR077C	4	15.458397572944	Arsenite, 3 mM	3.48664250678074	4.85586128658781	Arsenite, 3 mM-YMR077C-2-26-16
VPS20	YMR077C	5	20.1008463458718	Arsenite, 3 mM	3.31166880216528	4.37440662956717	Arsenite, 3 mM-YMR077C-2-26-16
VPS20	YMR077C	6	23.5969387300179	Arsenite, 3 mM	4.34816153289147	4.13828093430786	Arsenite, 3 mM-YMR077C-2-26-16
VPS20	YMR077C	7	28.2002235179948	Arsenite, 3 mM	3.05264284082423	3.95451170506386	Arsenite, 3 mM-YMR077C-2-26-16
VPS20	YMR077C	8	32.2414406362414	Arsenite, 3 mM	3.67642325514088	3.87788882562853	Arsenite, 3 mM-YMR077C-2-26-16
VPS20	YMR077C	9	35.0422454737167	Arsenite, 3 mM	4.78951757675979	3.92653906744448	Arsenite, 3 mM-YMR077C-2-26-16
VPS20	YMR077C	10	37.9968730076247	Arsenite, 3 mM	4.78185147977435	4.10106163629895	Arsenite, 3 mM-YMR077C-2-26-16
VPS20	YMR077C	11	40.7311415959812	Arsenite, 3 mM	5.72390419038708	4.30091998320428	Arsenite, 3 mM-YMR077C-2-26-16
VPS20	YMR077C	12	44.6980644534066	Arsenite, 3 mM	3.52587041853986	4.51192015666604	Arsenite, 3 mM-YMR077C-2-26-16
VPS20	YMR077C	13	48.1432193974957	Arsenite, 3 mM	4.58293547351733	4.59524403503164	Arsenite, 3 mM-YMR077C-2-26-16
VPS20	YMR077C	14	54.8276855938892	Arsenite, 3 mM	2.46404762661794	4.71904160614456	Arsenite, 3 mM-YMR077C-2-26-16
VPS20	YMR077C	15	57.3615250014747	Arsenite, 3 mM	6.60080219969004	4.75569675038089	Arsenite, 3 mM-YMR077C-2-26-16
VPS20	YMR077C	16	61.288440915957	Arsenite, 3 mM	3.9323787603294	4.81503835059567	Arsenite, 3 mM-YMR077C-2-26-16
VPS20	YMR077C	17	63.7143373693216	Arsenite, 3 mM	6.554834049946	4.85281995387744	Arsenite, 3 mM-YMR077C-2-26-16
VPS20	YMR077C	18	68.4466409415969	Arsenite, 3 mM	3.44603166577158	4.91012939863487	Arsenite, 3 mM-YMR077C-2-26-16
VPS20	YMR077C	19	70.7975240999191	Arsenite, 3 mM	6.38536359577735	4.92258798250544	Arsenite, 3 mM-YMR077C-2-26-16
VPS20	YMR077C	20	74.4822005439198	Arsenite, 3 mM	4.29488341657973	4.91374969843405	Arsenite, 3 mM-YMR077C-2-26-16
VPS20	YMR077C	21	77.9827772986858	Arsenite, 3 mM	4.43971291459635	4.88109926133699	Arsenite, 3 mM-YMR077C-2-26-16
VPS20	YMR077C	22	81.2916110013327	Arsenite, 3 mM	4.26054320811479	4.83787380370964	Arsenite, 3 mM-YMR077C-2-26-16
VPS20	YMR077C	23	83.7986168498876	Arsenite, 3 mM	6.78690696515131	4.8025013598336	Arsenite, 3 mM-YMR077C-2-26-16
VPS20	YMR077C	24	88.7359032074646	Arsenite, 3 mM	3.06494003993782	4.71555801465581	Arsenite, 3 mM-YMR077C-2-26-16
VPS20	YMR077C	25	92.0702126824272	Arsenite, 3 mM	4.73372716239101	4.64122862742308	Arsenite, 3 mM-YMR077C-2-26-16
VPS20	YMR077C	26	96.0926244480218	Arsenite, 3 mM	3.92097214878645	4.5422146788115	Arsenite, 3 mM-YMR077C-2-26-16
VPS20	YMR077C	27	98.4879372318308	Arsenite, 3 mM	6.20176936238994	4.48145041235224	Arsenite, 3 mM-YMR077C-2-26-16
VPS20	YMR077C	28	102.839571838575	Arsenite, 3 mM	3.28451148199653	4.36794954991758	Arsenite, 3 mM-YMR077C-2-26-16
VPS20	YMR077C	29	107.033266438905	Arsenite, 3 mM	3.41170746954717	4.2501471229909	Arsenite, 3 mM-YMR077C-2-26-16
VPS20	YMR077C	30	110.069802457377	Arsenite, 3 mM	5.15905789973268	4.15780317327787	Arsenite, 3 mM-YMR077C-2-26-16
VPS20	YMR077C	1	2.00040609105463	Arsenite, 3 mM	11.1461282923702	7.25645745743574	Arsenite, 3 mM-YMR077C-2-26-17
VPS20	YMR077C	2	6.69761871853379	Arsenite, 3 mM	3.8066686252191	6.25249600169497	Arsenite, 3 mM-YMR077C-2-26-17
VPS20	YMR077C	3	11.8221907925293	Arsenite, 3 mM	3.40308818589835	5.34594482790954	Arsenite, 3 mM-YMR077C-2-26-17
VPS20	YMR077C	4	15.986971215847	Arsenite, 3 mM	3.46386829561535	4.76479260317867	Arsenite, 3 mM-YMR077C-2-26-17
VPS20	YMR077C	5	20.3944468796736	Arsenite, 3 mM	3.51478457621873	4.32625444105924	Arsenite, 3 mM-YMR077C-2-26-17
VPS20	YMR077C	6	23.8579982900094	Arsenite, 3 mM	4.28766613218831	4.10208719965531	Arsenite, 3 mM-YMR077C-2-26-17
VPS20	YMR077C	7	28.3487711748258	Arsenite, 3 mM	3.25407230736735	3.93027090573775	Arsenite, 3 mM-YMR077C-2-26-17
VPS20	YMR077C	8	32.496922679353	Arsenite, 3 mM	3.59334066109486	3.85248088012252	Arsenite, 3 mM-YMR077C-2-26-17
VPS20	YMR077C	9	35.3446352630703	Arsenite, 3 mM	4.67867360063771	3.88611670795808	Arsenite, 3 mM-YMR077C-2-26-17
VPS20	YMR077C	10	38.5342804130005	Arsenite, 3 mM	4.43546819794728	4.03722796350694	Arsenite, 3 mM-YMR077C-2-26-17
VPS20	YMR077C	11	41.542773987846	Arsenite, 3 mM	5.24789519059388	4.21516026920161	Arsenite, 3 mM-YMR077C-2-26-17
VPS20	YMR077C	12	45.3114075196323	Arsenite, 3 mM	3.85931724646016	4.37420129828698	Arsenite, 3 mM-YMR077C-2-26-17
VPS20	YMR077C	13	48.5082815898852	Arsenite, 3 mM	4.96784143142715	4.44500829256868	Arsenite, 3 mM-YMR077C-2-26-17
VPS20	YMR077C	14	53.9535059336607	Arsenite, 3 mM	3.1040083908169	4.55826630639526	Arsenite, 3 mM-YMR077C-2-26-17
VPS20	YMR077C	15	57.3435361928778	Arsenite, 3 mM	4.81918464024991	4.60923961874137	Arsenite, 3 mM-YMR077C-2-26-17
VPS20	YMR077C	16	61.1534269784256	Arsenite, 3 mM	4.27906228812634	4.64674495229427	Arsenite, 3 mM-YMR077C-2-26-17
VPS20	YMR077C	17	63.955190529202	Arsenite, 3 mM	5.44164351334523	4.66765812091577	Arsenite, 3 mM-YMR077C-2-26-17
VPS20	YMR077C	18	67.4234003685991	Arsenite, 3 mM	4.57977556634797	4.68897435894585	Arsenite, 3 mM-YMR077C-2-26-17
VPS20	YMR077C	19	70.1250746668629	Arsenite, 3 mM	5.21289579528737	4.70429655629452	Arsenite, 3 mM-YMR077C-2-26-17
VPS20	YMR077C	20	73.6614260873629	Arsenite, 3 mM	4.72152475355377	4.72727304761956	Arsenite, 3 mM-YMR077C-2-26-17
VPS20	YMR077C	21	76.8058759366932	Arsenite, 3 mM	5.10384182053446	4.74552959114832	Arsenite, 3 mM-YMR077C-2-26-17
VPS20	YMR077C	22	80.3492595257781	Arsenite, 3 mM	4.17750986768571	4.75183548180192	Arsenite, 3 mM-YMR077C-2-26-17
VPS20	YMR077C	23	84.343124832928	Arsenite, 3 mM	4.06658527197815	4.72514020440384	Arsenite, 3 mM-YMR077C-2-26-17
VPS20	YMR077C	24	87.7756721238373	Arsenite, 3 mM	4.75116398121702	4.67213964729124	Arsenite, 3 mM-YMR077C-2-26-17
VPS20	YMR077C	25	91.1097290657762	Arsenite, 3 mM	4.81632946002887	4.60351581190108	Arsenite, 3 mM-YMR077C-2-26-17
VPS20	YMR077C	26	94.869416222702	Arsenite, 3 mM	4.53437725185223	4.50822536845541	Arsenite, 3 mM-YMR077C-2-26-17
VPS20	YMR077C	27	97.8310521094099	Arsenite, 3 mM	5.32770620869217	4.4214807243975	Arsenite, 3 mM-YMR077C-2-26-17
VPS20	YMR077C	28	102.036367736067	Arsenite, 3 mM	3.83495374742941	4.28083708441079	Arsenite, 3 mM-YMR077C-2-26-17
VPS20	YMR077C	29	106.659071877722	Arsenite, 3 mM	3.42791025580027	4.10023091489719	Arsenite, 3 mM-YMR077C-2-26-17
VPS20	YMR077C	30	110.435512335219	Arsenite, 3 mM	4.36493906544836	3.93145109579629	Arsenite, 3 mM-YMR077C-2-26-17
VPS20	YMR077C	1	2.10369596386335	Arsenite, 3 mM	10.422024393295	7.10568000929155	Arsenite, 3 mM-YMR077C-2-27-16
VPS20	YMR077C	2	6.82603372575446	Arsenite, 3 mM	4.05782524142044	6.28536734237777	Arsenite, 3 mM-YMR077C-2-27-16
VPS20	YMR077C	3	11.5056569868817	Arsenite, 3 mM	3.88975989074998	5.58805117241548	Arsenite, 3 mM-YMR077C-2-27-16
VPS20	YMR077C	4	15.6113952825818	Arsenite, 3 mM	3.60427056702672	5.0796282182309	Arsenite, 3 mM-YMR077C-2-27-16
VPS20	YMR077C	5	20.2323642359387	Arsenite, 3 mM	3.49443158912134	4.64025818544083	Arsenite, 3 mM-YMR077C-2-27-16
VPS20	YMR077C	6	22.3118227223728	Arsenite, 3 mM	7.2768004935415	4.48671912479249	Arsenite, 3 mM-YMR077C-2-27-16
VPS20	YMR077C	7	28.6275274470507	Arsenite, 3 mM	2.55152821244223	4.15078314233793	Arsenite, 3 mM-YMR077C-2-27-16
VPS20	YMR077C	8	32.4116575594383	Arsenite, 3 mM	4.15659293255242	4.01804430239681	Arsenite, 3 mM-YMR077C-2-27-16
VPS20	YMR077C	9	36.1895730138628	Arsenite, 3 mM	3.71150705449514	3.98295165090908	Arsenite, 3 mM-YMR077C-2-27-16
VPS20	YMR077C	10	39.3909831458464	Arsenite, 3 mM	4.78080526885394	4.03805164473821	Arsenite, 3 mM-YMR077C-2-27-16
VPS20	YMR077C	11	42.6431859813808	Arsenite, 3 mM	4.89352420668811	4.11876445775489	Arsenite, 3 mM-YMR077C-2-27-16
VPS20	YMR077C	12	46.5488655301799	Arsenite, 3 mM	3.68713178033112	4.17453562420346	Arsenite, 3 mM-YMR077C-2-27-16
VPS20	YMR077C	13	50.7850895600429	Arsenite, 3 mM	3.52059035786267	4.21464254503936	Arsenite, 3 mM-YMR077C-2-27-16
VPS20	YMR077C	14	55.4800381679483	Arsenite, 3 mM	3.27247609447868	4.28504234040275	Arsenite, 3 mM-YMR077C-2-27-16
VPS20	YMR077C	15	58.0872918476823	Arsenite, 3 mM	6.30464200436792	4.304155225211	Arsenite, 3 mM-YMR077C-2-27-16
VPS20	YMR077C	16	61.9000580605378	Arsenite, 3 mM	4.17676842411054	4.29781410570136	Arsenite, 3 mM-YMR077C-2-27-16
VPS20	YMR077C	17	65.7924206792092	Arsenite, 3 mM	4.2286047264379	4.27352753924175	Arsenite, 3 mM-YMR077C-2-27-16
VPS20	YMR077C	18	70.2583242879355	Arsenite, 3 mM	3.47680415995997	4.24266455105718	Arsenite, 3 mM-YMR077C-2-27-16
VPS20	YMR077C	19	73.2298854851422	Arsenite, 3 mM	4.68467852849972	4.23092088887209	Arsenite, 3 mM-YMR077C-2-27-16
VPS20	YMR077C	20	76.5748106857566	Arsenite, 3 mM	4.7249911799063	4.22777572522408	Arsenite, 3 mM-YMR077C-2-27-16
VPS20	YMR077C	21	80.9692876148898	Arsenite, 3 mM	3.46827836191231	4.22385469690534	Arsenite, 3 mM-YMR077C-2-27-16
VPS20	YMR077C	22	84.6859646319954	Arsenite, 3 mM	3.59361990764136	4.20903701820341	Arsenite, 3 mM-YMR077C-2-27-16
VPS20	YMR077C	23	87.839550817054	Arsenite, 3 mM	4.69041293877926	4.17993827616963	Arsenite, 3 mM-YMR077C-2-27-16
VPS20	YMR077C	24	91.5388223265337	Arsenite, 3 mM	4.41452015856784	4.12956532759828	Arsenite, 3 mM-YMR077C-2-27-16
VPS20	YMR077C	25	95.2379859240206	Arsenite, 3 mM	3.93858487263802	4.07041009862593	Arsenite, 3 mM-YMR077C-2-27-16
VPS20	YMR077C	26	98.7389763108025	Arsenite, 3 mM	4.66946683779666	4.00697420747785	Arsenite, 3 mM-YMR077C-2-27-16
VPS20	YMR077C	27	102.2072900176	Arsenite, 3 mM	4.33208821355901	3.93758809192747	Arsenite, 3 mM-YMR077C-2-27-16
VPS20	YMR077C	28	106.256411644923	Arsenite, 3 mM	3.32864804031896	3.84757288397081	Arsenite, 3 mM-YMR077C-2-27-16
VPS20	YMR077C	29	111.340224169243	Arsenite, 3 mM	2.72316824494087	3.71891704745337	Arsenite, 3 mM-YMR077C-2-27-16
VPS20	YMR077C	30	114.905013351105	Arsenite, 3 mM	4.32864231332099	3.61809516660376	Arsenite, 3 mM-YMR077C-2-27-16
VPS20	YMR077C	1	2.05614321692681	Arsenite, 3 mM	9.95120086240127	6.70068745198694	Arsenite, 3 mM-YMR077C-3-26-16
VPS20	YMR077C	2	6.78863555856245	Arsenite, 3 mM	3.79767597484172	5.83942669814512	Arsenite, 3 mM-YMR077C-3-26-16
VPS20	YMR077C	3	11.1315656942861	Arsenite, 3 mM	3.74801245038406	5.15911845362895	Arsenite, 3 mM-YMR077C-3-26-16
VPS20	YMR077C	4	14.9805508565744	Arsenite, 3 mM	3.64044095959913	4.65360889000919	Arsenite, 3 mM-YMR077C-3-26-16
VPS20	YMR077C	5	18.8788726962446	Arsenite, 3 mM	3.89546454896552	4.24650866885735	Arsenite, 3 mM-YMR077C-3-26-16
VPS20	YMR077C	6	23.0179412387795	Arsenite, 3 mM	3.67863033263042	3.92328663085254	Arsenite, 3 mM-YMR077C-3-26-16
VPS20	YMR077C	7	26.7234906426935	Arsenite, 3 mM	3.89658206282911	3.71269772111168	Arsenite, 3 mM-YMR077C-3-26-16
VPS20	YMR077C	8	32.7101521277664	Arsenite, 3 mM	2.45286550430403	3.49097646634112	Arsenite, 3 mM-YMR077C-3-26-16
VPS20	YMR077C	9	36.2663200794964	Arsenite, 3 mM	3.80413036673474	3.46848313502834	Arsenite, 3 mM-YMR077C-3-26-16
VPS20	YMR077C	10	39.7477199325672	Arsenite, 3 mM	4.15750896139865	3.55575211675976	Arsenite, 3 mM-YMR077C-3-26-16
VPS20	YMR077C	11	42.8518036653774	Arsenite, 3 mM	4.9605216365302	3.67983032694898	Arsenite, 3 mM-YMR077C-3-26-16
VPS20	YMR077C	12	49.7250419207287	Arsenite, 3 mM	2.28334684548332	3.90981573057121	Arsenite, 3 mM-YMR077C-3-26-16
VPS20	YMR077C	13	53.0858128895248	Arsenite, 3 mM	4.43518485998905	3.97559501194833	Arsenite, 3 mM-YMR077C-3-26-16
VPS20	YMR077C	14	57.3789357942421	Arsenite, 3 mM	3.84207972498067	4.07872315466355	Arsenite, 3 mM-YMR077C-3-26-16
VPS20	YMR077C	15	60.6727147170222	Arsenite, 3 mM	4.78911774694177	4.1351271546726	Arsenite, 3 mM-YMR077C-3-26-16
VPS20	YMR077C	16	65.7575366821057	Arsenite, 3 mM	3.33619592606415	4.17553900177111	Arsenite, 3 mM-YMR077C-3-26-16
VPS20	YMR077C	17	68.9705287831148	Arsenite, 3 mM	4.88755998518246	4.19164643450679	Arsenite, 3 mM-YMR077C-3-26-16
VPS20	YMR077C	18	72.1445849281405	Arsenite, 3 mM	4.58856253418438	4.2058042636608	Arsenite, 3 mM-YMR077C-3-26-16
VPS20	YMR077C	19	76.0464815245452	Arsenite, 3 mM	4.13242381716208	4.22743305185188	Arsenite, 3 mM-YMR077C-3-26-16
VPS20	YMR077C	20	79.6799435952121	Arsenite, 3 mM	4.0935292455364	4.25089797795363	Arsenite, 3 mM-YMR077C-3-26-16
VPS20	YMR077C	21	83.6736036460093	Arsenite, 3 mM	4.05046688317058	4.27033944417638	Arsenite, 3 mM-YMR077C-3-26-16
VPS20	YMR077C	22	87.1050314731129	Arsenite, 3 mM	3.94360336461494	4.2773358617863	Arsenite, 3 mM-YMR077C-3-26-16
VPS20	YMR077C	23	90.7818527129921	Arsenite, 3 mM	4.30818825250388	4.27034624671256	Arsenite, 3 mM-YMR077C-3-26-16
VPS20	YMR077C	24	94.9779438233971	Arsenite, 3 mM	3.97615038438996	4.24495017583812	Arsenite, 3 mM-YMR077C-3-26-16
VPS20	YMR077C	25	98.4906411897356	Arsenite, 3 mM	4.34248820072774	4.21410504280909	Arsenite, 3 mM-YMR077C-3-26-16
VPS20	YMR077C	26	101.555099618092	Arsenite, 3 mM	5.21034552182677	4.1815394923814	Arsenite, 3 mM-YMR077C-3-26-16
VPS20	YMR077C	27	105.061046974916	Arsenite, 3 mM	4.19028627347193	4.13939871531998	Arsenite, 3 mM-YMR077C-3-26-16
VPS20	YMR077C	28	109.33815012439	Arsenite, 3 mM	3.66494147873091	4.08079193148635	Arsenite, 3 mM-YMR077C-3-26-16
VPS20	YMR077C	29	114.32446613356	Arsenite, 3 mM	2.98601064912315	3.9996169242066	Arsenite, 3 mM-YMR077C-3-26-16
VPS20	YMR077C	30	117.526110188195	Arsenite, 3 mM	4.71081831775222	3.93942961129358	Arsenite, 3 mM-YMR077C-3-26-16
VPS20	YMR077C	1	2.42211823440225	Arsenite, 3 mM	8.58891735568684	6.04397069289279	Arsenite, 3 mM-YMR077C-3-26-17
VPS20	YMR077C	2	7.05472159690006	Arsenite, 3 mM	3.92874366923457	5.41604719217724	Arsenite, 3 mM-YMR077C-3-26-17
VPS20	YMR077C	3	11.4851628055029	Arsenite, 3 mM	3.79962511703163	4.88970020515884	Arsenite, 3 mM-YMR077C-3-26-17
VPS20	YMR077C	4	15.316765814547	Arsenite, 3 mM	3.68156899559387	4.49908242363994	Arsenite, 3 mM-YMR077C-3-26-17
VPS20	YMR077C	5	19.4151926448475	Arsenite, 3 mM	3.73767773506245	4.15396171030837	Arsenite, 3 mM-YMR077C-3-26-17
VPS20	YMR077C	6	23.6422931873415	Arsenite, 3 mM	3.58279214522977	3.87216573703422	Arsenite, 3 mM-YMR077C-3-26-17
VPS20	YMR077C	7	27.2652543804846	Arsenite, 3 mM	4.27827968987452	3.68249787523145	Arsenite, 3 mM-YMR077C-3-26-17
VPS20	YMR077C	8	34.1584995328566	Arsenite, 3 mM	2.23615589051819	3.42838907267339	Arsenite, 3 mM-YMR077C-3-26-17
VPS20	YMR077C	9	38.3029673955967	Arsenite, 3 mM	3.51072508808574	3.37386150397104	Arsenite, 3 mM-YMR077C-3-26-17
VPS20	YMR077C	10	41.515179777038	Arsenite, 3 mM	4.67594572739918	3.39868929343698	Arsenite, 3 mM-YMR077C-3-26-17
VPS20	YMR077C	11	45.078364628782	Arsenite, 3 mM	4.35835102210322	3.46441006659518	Arsenite, 3 mM-YMR077C-3-26-17
VPS20	YMR077C	12	52.567676514639	Arsenite, 3 mM	2.17760191016096	3.59747482735718	Arsenite, 3 mM-YMR077C-3-26-17
VPS20	YMR077C	13	56.8828328508501	Arsenite, 3 mM	3.5717633203103	3.65745751037103	Arsenite, 3 mM-YMR077C-3-26-17
VPS20	YMR077C	14	61.8349455467342	Arsenite, 3 mM	3.19362346701868	3.75120495006582	Arsenite, 3 mM-YMR077C-3-26-17
VPS20	YMR077C	15	64.5760052585094	Arsenite, 3 mM	5.16138315179149	3.79059141238803	Arsenite, 3 mM-YMR077C-3-26-17
VPS20	YMR077C	16	71.7529004610853	Arsenite, 3 mM	2.42360261703207	3.9140535813381	Arsenite, 3 mM-YMR077C-3-26-17
VPS20	YMR077C	17	74.9119996602318	Arsenite, 3 mM	4.91761366726468	3.97829389102258	Arsenite, 3 mM-YMR077C-3-26-17
VPS20	YMR077C	18	78.168741176505	Arsenite, 3 mM	4.51866052198798	4.03447040876067	Arsenite, 3 mM-YMR077C-3-26-17
VPS20	YMR077C	19	81.8718590188764	Arsenite, 3 mM	3.91968581668366	4.07090875881149	Arsenite, 3 mM-YMR077C-3-26-17
VPS20	YMR077C	20	85.3614156123927	Arsenite, 3 mM	4.31083566525861	4.07564104295063	Arsenite, 3 mM-YMR077C-3-26-17
VPS20	YMR077C	21	90.0143902865607	Arsenite, 3 mM	3.19817487148423	4.05360638610345	Arsenite, 3 mM-YMR077C-3-26-17
VPS20	YMR077C	22	93.3105456697968	Arsenite, 3 mM	4.22058452712635	4.0230810045349	Arsenite, 3 mM-YMR077C-3-26-17
VPS20	YMR077C	23	97.1496485904996	Arsenite, 3 mM	4.26829207451389	3.97698219572548	Arsenite, 3 mM-YMR077C-3-26-17
VPS20	YMR077C	24	101.104020172431	Arsenite, 3 mM	4.02901593720998	3.91581101044355	Arsenite, 3 mM-YMR077C-3-26-17
VPS20	YMR077C	25	106.319916442637	Arsenite, 3 mM	3.02972404194122	3.80957132332411	Arsenite, 3 mM-YMR077C-3-26-17
VPS20	YMR077C	26	109.594290663523	Arsenite, 3 mM	4.80656699327509	3.73088116368874	Arsenite, 3 mM-YMR077C-3-26-17
VPS20	YMR077C	27	114.480764760317	Arsenite, 3 mM	3.18466931654106	3.6006445373576	Arsenite, 3 mM-YMR077C-3-26-17
VPS20	YMR077C	28	119.628674857323	Arsenite, 3 mM	2.83003082788802	3.44811265100828	Arsenite, 3 mM-YMR077C-3-26-17
VPS20	YMR077C	29	124.716523199256	Arsenite, 3 mM	2.82695311823425	3.27833553568677	Arsenite, 3 mM-YMR077C-3-26-17
VPS20	YMR077C	30	128.442269042116	Arsenite, 3 mM	3.93489063494818	3.14077043167392	Arsenite, 3 mM-YMR077C-3-26-17
VPS20	YMR077C	1	2.70177243763937	Arsenite, 3 mM	8.01118517655312	5.75410387278551	Arsenite, 3 mM-YMR077C-3-27-16
VPS20	YMR077C	2	7.36118525557736	Arsenite, 3 mM	3.80867203516722	5.21646987914409	Arsenite, 3 mM-YMR077C-3-27-16
VPS20	YMR077C	3	11.4718885018964	Arsenite, 3 mM	4.21260932951792	4.79990434383812	Arsenite, 3 mM-YMR077C-3-27-16
VPS20	YMR077C	4	15.3976774674644	Arsenite, 3 mM	3.57662085623626	4.45899882759194	Arsenite, 3 mM-YMR077C-3-27-16
VPS20	YMR077C	5	19.245069789696	Arsenite, 3 mM	3.8943289902844	4.18381453396347	Arsenite, 3 mM-YMR077C-3-27-16
VPS20	YMR077C	6	23.7356124176068	Arsenite, 3 mM	3.61878727946909	3.93061497051435	Arsenite, 3 mM-YMR077C-3-27-16
VPS20	YMR077C	7	27.6392480559577	Arsenite, 3 mM	3.62895801728506	3.76073785528066	Arsenite, 3 mM-YMR077C-3-27-16
VPS20	YMR077C	8	32.9995372243514	Arsenite, 3 mM	3.00598958491986	3.58780705591147	Arsenite, 3 mM-YMR077C-3-27-16
VPS20	YMR077C	9	37.4516640892002	Arsenite, 3 mM	3.45780161159545	3.54067570830012	Arsenite, 3 mM-YMR077C-3-27-16
VPS20	YMR077C	10	40.3709057956054	Arsenite, 3 mM	5.20133834010687	3.56889436481995	Arsenite, 3 mM-YMR077C-3-27-16
VPS20	YMR077C	11	44.6223516571908	Arsenite, 3 mM	3.7669900571593	3.64972592046844	Arsenite, 3 mM-YMR077C-3-27-16
VPS20	YMR077C	12	51.0069460667492	Arsenite, 3 mM	2.6982496427886	3.74525715454901	Arsenite, 3 mM-YMR077C-3-27-16
VPS20	YMR077C	13	54.9861906324062	Arsenite, 3 mM	3.85957235513584	3.76566883553782	Arsenite, 3 mM-YMR077C-3-27-16
VPS20	YMR077C	14	59.3638580588121	Arsenite, 3 mM	3.48970382188	3.79039963854929	Arsenite, 3 mM-YMR077C-3-27-16
VPS20	YMR077C	15	62.5339861309307	Arsenite, 3 mM	4.73051691272941	3.80326565177388	Arsenite, 3 mM-YMR077C-3-27-16
VPS20	YMR077C	16	69.7807270371929	Arsenite, 3 mM	2.45599674949199	3.84134470317836	Arsenite, 3 mM-YMR077C-3-27-16
VPS20	YMR077C	17	73.1521428761343	Arsenite, 3 mM	4.60177683016936	3.86374172096688	Arsenite, 3 mM-YMR077C-3-27-16
VPS20	YMR077C	18	76.1744340082401	Arsenite, 3 mM	4.79486646319479	3.88126570221178	Arsenite, 3 mM-YMR077C-3-27-16
VPS20	YMR077C	19	80.5725847673636	Arsenite, 3 mM	3.38920228271664	3.89566521192497	Arsenite, 3 mM-YMR077C-3-27-16
VPS20	YMR077C	20	84.386007447903	Arsenite, 3 mM	3.78959744775983	3.8967325302989	Arsenite, 3 mM-YMR077C-3-27-16
VPS20	YMR077C	21	88.6974965507725	Arsenite, 3 mM	3.54842618772885	3.88794978985897	Arsenite, 3 mM-YMR077C-3-27-16
VPS20	YMR077C	22	92.971747872801	Arsenite, 3 mM	3.16183184472408	3.86556811432776	Arsenite, 3 mM-YMR077C-3-27-16
VPS20	YMR077C	23	96.1690706606772	Arsenite, 3 mM	5.20935156662543	3.83793805670854	Arsenite, 3 mM-YMR077C-3-27-16
VPS20	YMR077C	24	100.936570976927	Arsenite, 3 mM	3.22280253647087	3.78079235738334	Arsenite, 3 mM-YMR077C-3-27-16
VPS20	YMR077C	25	104.579204263185	Arsenite, 3 mM	4.06804523988027	3.72654806265642	Arsenite, 3 mM-YMR077C-3-27-16
VPS20	YMR077C	26	109.003696101743	Arsenite, 3 mM	3.3232839478587	3.64915890136805	Arsenite, 3 mM-YMR077C-3-27-16
VPS20	YMR077C	27	112.478959966898	Arsenite, 3 mM	4.12423070109336	3.58009809495187	Arsenite, 3 mM-YMR077C-3-27-16
VPS20	YMR077C	28	117.419229779604	Arsenite, 3 mM	3.12320804944177	3.46917552999168	Arsenite, 3 mM-YMR077C-3-27-16
VPS20	YMR077C	29	122.282058953063	Arsenite, 3 mM	2.8854273494777	3.34443549646989	Arsenite, 3 mM-YMR077C-3-27-16
VPS20	YMR077C	30	126.281781269722	Arsenite, 3 mM	3.62458686651169	3.22997109432057	Arsenite, 3 mM-YMR077C-3-27-16
CTF18	YMR078C	1	3.63384019848945	Arsenite, 3 mM	7.09556647460868	5.66714870075277	Arsenite, 3 mM-YMR078C-0-20-6
CTF18	YMR078C	2	7.22745593076924	Arsenite, 3 mM	4.90977698208927	5.32643608341529	Arsenite, 3 mM-YMR078C-0-20-6
CTF18	YMR078C	3	12.0184435647856	Arsenite, 3 mM	3.80475675043212	4.92047751577233	Arsenite, 3 mM-YMR078C-0-20-6
CTF18	YMR078C	4	14.7837967778066	Arsenite, 3 mM	4.98647831138223	4.71633079748376	Arsenite, 3 mM-YMR078C-0-20-6
CTF18	YMR078C	5	19.14693610237	Arsenite, 3 mM	4.15145033984756	4.44324634327209	Arsenite, 3 mM-YMR078C-0-20-6
CTF18	YMR078C	6	24.0825399591641	Arsenite, 3 mM	3.78944115130047	4.19815041118803	Arsenite, 3 mM-YMR078C-0-20-6
CTF18	YMR078C	7	29.9297484901292	Arsenite, 3 mM	3.16224507156234	3.97850520309014	Arsenite, 3 mM-YMR078C-0-20-6
CTF18	YMR078C	8	34.9362039646845	Arsenite, 3 mM	3.69915622909313	3.83616041286437	Arsenite, 3 mM-YMR078C-0-20-6
CTF18	YMR078C	9	39.3980548774156	Arsenite, 3 mM	3.87596892342962	3.7870603436656	Arsenite, 3 mM-YMR078C-0-20-6
CTF18	YMR078C	10	43.617657351591	Arsenite, 3 mM	4.03290619497815	3.821013082322	Arsenite, 3 mM-YMR078C-0-20-6
CTF18	YMR078C	11	48.1286057418894	Arsenite, 3 mM	3.83673696336663	3.88486386846987	Arsenite, 3 mM-YMR078C-0-20-6
CTF18	YMR078C	12	52.7107343670261	Arsenite, 3 mM	3.9144665162175	3.91602342668681	Arsenite, 3 mM-YMR078C-0-20-6
CTF18	YMR078C	13	56.5171046664541	Arsenite, 3 mM	4.42410722815469	3.92054324339345	Arsenite, 3 mM-YMR078C-0-20-6
CTF18	YMR078C	14	61.462130598989	Arsenite, 3 mM	3.55564024929976	3.93464444059699	Arsenite, 3 mM-YMR078C-0-20-6
CTF18	YMR078C	15	65.9192924213017	Arsenite, 3 mM	3.89600583284049	3.92058736695973	Arsenite, 3 mM-YMR078C-0-20-6
CTF18	YMR078C	16	69.9952412583271	Arsenite, 3 mM	4.28465901092359	3.85643752655953	Arsenite, 3 mM-YMR078C-0-20-6
CTF18	YMR078C	17	74.6643733509477	Arsenite, 3 mM	3.71736344046294	3.73801023510235	Arsenite, 3 mM-YMR078C-0-20-6
CTF18	YMR078C	18	79.3433878119461	Arsenite, 3 mM	3.46451979742077	3.61438057785353	Arsenite, 3 mM-YMR078C-0-20-6
CTF18	YMR078C	19	83.5367908371922	Arsenite, 3 mM	3.78059397490704	3.53642961679609	Arsenite, 3 mM-YMR078C-0-20-6
CTF18	YMR078C	20	88.573071158843	Arsenite, 3 mM	3.28719233745943	3.4820194533762	Arsenite, 3 mM-YMR078C-0-20-6
CTF18	YMR078C	21	93.6375179237748	Arsenite, 3 mM	3.23361787213282	3.43927976908067	Arsenite, 3 mM-YMR078C-0-20-6
CTF18	YMR078C	22	98.4757672472325	Arsenite, 3 mM	2.90883194708936	3.40730950418905	Arsenite, 3 mM-YMR078C-0-20-6
CTF18	YMR078C	23	102.811475174458	Arsenite, 3 mM	3.69790782175194	3.38415227937832	Arsenite, 3 mM-YMR078C-0-20-6
CTF18	YMR078C	24	107.771301781047	Arsenite, 3 mM	3.22948031979025	3.36486671995301	Arsenite, 3 mM-YMR078C-0-20-6
CTF18	YMR078C	25	112.247092212996	Arsenite, 3 mM	3.53183022981335	3.35574757004067	Arsenite, 3 mM-YMR078C-0-20-6
CTF18	YMR078C	26	116.562218770765	Arsenite, 3 mM	3.93349888538329	3.35426373551195	Arsenite, 3 mM-YMR078C-0-20-6
CTF18	YMR078C	27	121.014292838412	Arsenite, 3 mM	3.31638386335765	3.36012033399255	Arsenite, 3 mM-YMR078C-0-20-6
CTF18	YMR078C	28	125.585004612761	Arsenite, 3 mM	3.36222667143748	3.37328305701957	Arsenite, 3 mM-YMR078C-0-20-6
CTF18	YMR078C	29	130.816349749431	Arsenite, 3 mM	3.06601228607453	3.39680887592787	Arsenite, 3 mM-YMR078C-0-20-6
CTF18	YMR078C	30	135.227140214483	Arsenite, 3 mM	3.48322451679426	3.4239651079526	Arsenite, 3 mM-YMR078C-0-20-6
CTF18	YMR078C	1	3.3210203512253	Arsenite, 3 mM	7.51640917637082	5.67522921521136	Arsenite, 3 mM-YMR078C-0-20-7
CTF18	YMR078C	2	6.74553038454433	Arsenite, 3 mM	5.00458837631968	5.26907204264037	Arsenite, 3 mM-YMR078C-0-20-7
CTF18	YMR078C	3	11.6499795389463	Arsenite, 3 mM	3.66913443745479	4.73966302327661	Arsenite, 3 mM-YMR078C-0-20-7
CTF18	YMR078C	4	15.3062140825403	Arsenite, 3 mM	3.71780322790376	4.39094042090185	Arsenite, 3 mM-YMR078C-0-20-7
CTF18	YMR078C	5	20.6430715200142	Arsenite, 3 mM	3.21280709048805	3.95791538922414	Arsenite, 3 mM-YMR078C-0-20-7
CTF18	YMR078C	6	25.6527378754597	Arsenite, 3 mM	3.70479090194912	3.62621892408498	Arsenite, 3 mM-YMR078C-0-20-7
CTF18	YMR078C	7	31.9696860019401	Arsenite, 3 mM	2.9706205500521	3.29650858015613	Arsenite, 3 mM-YMR078C-0-20-7
CTF18	YMR078C	8	38.0187619022395	Arsenite, 3 mM	2.67249957471588	3.05734063204176	Arsenite, 3 mM-YMR078C-0-20-7
CTF18	YMR078C	9	43.0438304588336	Arsenite, 3 mM	2.99878825724012	2.96116051869141	Arsenite, 3 mM-YMR078C-0-20-7
CTF18	YMR078C	10	47.2873132421439	Arsenite, 3 mM	3.51370293501435	2.96687712165184	Arsenite, 3 mM-YMR078C-0-20-7
CTF18	YMR078C	11	52.9500676425836	Arsenite, 3 mM	2.90777388803331	3.02619759314738	Arsenite, 3 mM-YMR078C-0-20-7
CTF18	YMR078C	12	58.2876231755987	Arsenite, 3 mM	2.88661937561771	3.05895345970695	Arsenite, 3 mM-YMR078C-0-20-7
CTF18	YMR078C	13	62.704448664467	Arsenite, 3 mM	3.55406522640515	3.07763918297691	Arsenite, 3 mM-YMR078C-0-20-7
CTF18	YMR078C	14	68.4181352581752	Arsenite, 3 mM	2.74378570876694	3.13249409775712	Arsenite, 3 mM-YMR078C-0-20-7
CTF18	YMR078C	15	73.8897710971962	Arsenite, 3 mM	2.92034899742233	3.15502292199731	Arsenite, 3 mM-YMR078C-0-20-7
CTF18	YMR078C	16	78.6993714348858	Arsenite, 3 mM	3.3197309467666	3.12902389196168	Arsenite, 3 mM-YMR078C-0-20-7
CTF18	YMR078C	17	83.2383108309333	Arsenite, 3 mM	3.44408674700964	3.08793356049573	Arsenite, 3 mM-YMR078C-0-20-7
CTF18	YMR078C	18	88.1968631231695	Arsenite, 3 mM	3.00471113995021	3.03908805944854	Arsenite, 3 mM-YMR078C-0-20-7
CTF18	YMR078C	19	92.7282919390241	Arsenite, 3 mM	3.33610668176776	3.00374553084301	Arsenite, 3 mM-YMR078C-0-20-7
CTF18	YMR078C	20	98.1517912327422	Arsenite, 3 mM	2.9058250754601	2.96863594298783	Arsenite, 3 mM-YMR078C-0-20-7
CTF18	YMR078C	21	103.844215871944	Arsenite, 3 mM	2.56510471145222	2.9291121466665	Arsenite, 3 mM-YMR078C-0-20-7
CTF18	YMR078C	22	109.010628856766	Arsenite, 3 mM	2.51315461520969	2.89609287743795	Arsenite, 3 mM-YMR078C-0-20-7
CTF18	YMR078C	23	114.02725038536	Arsenite, 3 mM	3.0118075399204	2.87126480181875	Arsenite, 3 mM-YMR078C-0-20-7
CTF18	YMR078C	24	119.434124944605	Arsenite, 3 mM	2.71743946135081	2.85040040494496	Arsenite, 3 mM-YMR078C-0-20-7
CTF18	YMR078C	25	124.493404310438	Arsenite, 3 mM	2.86626463457014	2.83312618137728	Arsenite, 3 mM-YMR078C-0-20-7
CTF18	YMR078C	26	129.456618659838	Arsenite, 3 mM	2.97751409105025	2.82021551513083	Arsenite, 3 mM-YMR078C-0-20-7
CTF18	YMR078C	27	134.24588699982	Arsenite, 3 mM	3.04764296849372	2.81327981336005	Arsenite, 3 mM-YMR078C-0-20-7
CTF18	YMR078C	28	139.103635590127	Arsenite, 3 mM	2.81977481321928	2.81226936816382	Arsenite, 3 mM-YMR078C-0-20-7
CTF18	YMR078C	29	144.674829165646	Arsenite, 3 mM	2.60395535363669	2.81704062040293	Arsenite, 3 mM-YMR078C-0-20-7
CTF18	YMR078C	30	149.536006381838	Arsenite, 3 mM	2.85551278619348	2.82544492672717	Arsenite, 3 mM-YMR078C-0-20-7
CTF18	YMR078C	1	3.79310160381927	Arsenite, 3 mM	7.26684660870702	5.78128798919125	Arsenite, 3 mM-YMR078C-0-21-6
CTF18	YMR078C	2	7.2608436431124	Arsenite, 3 mM	5.15254471137234	5.4178834607082	Arsenite, 3 mM-YMR078C-0-21-6
CTF18	YMR078C	3	12.0213118076754	Arsenite, 3 mM	3.78557233911966	4.97317214652798	Arsenite, 3 mM-YMR078C-0-21-6
CTF18	YMR078C	4	15.0825125528177	Arsenite, 3 mM	4.52669148082096	4.72626978264833	Arsenite, 3 mM-YMR078C-0-21-6
CTF18	YMR078C	5	19.4177594064491	Arsenite, 3 mM	4.409230939383	4.43459433536443	Arsenite, 3 mM-YMR078C-0-21-6
CTF18	YMR078C	6	24.3163244700358	Arsenite, 3 mM	3.85977116506482	4.17833850281679	Arsenite, 3 mM-YMR078C-0-21-6
CTF18	YMR078C	7	30.4073891349999	Arsenite, 3 mM	3.1278392497485	3.94704630887909	Arsenite, 3 mM-YMR078C-0-21-6
CTF18	YMR078C	8	35.5626809981579	Arsenite, 3 mM	3.55062634954858	3.80763525652081	Arsenite, 3 mM-YMR078C-0-21-6
CTF18	YMR078C	9	40.0759177356831	Arsenite, 3 mM	3.79213790402192	3.77592070034826	Arsenite, 3 mM-YMR078C-0-21-6
CTF18	YMR078C	10	44.2702501773267	Arsenite, 3 mM	4.09319769000458	3.83656207956799	Arsenite, 3 mM-YMR078C-0-21-6
CTF18	YMR078C	11	48.7944646212063	Arsenite, 3 mM	3.88115116403791	3.93203206305933	Arsenite, 3 mM-YMR078C-0-21-6
CTF18	YMR078C	12	53.377068863381	Arsenite, 3 mM	3.91249809191866	3.98899590473129	Arsenite, 3 mM-YMR078C-0-21-6
CTF18	YMR078C	13	57.0964475107598	Arsenite, 3 mM	4.70428919972428	4.01439015466516	Arsenite, 3 mM-YMR078C-0-21-6
CTF18	YMR078C	14	62.0717475013522	Arsenite, 3 mM	3.66306530281352	4.06247267680833	Arsenite, 3 mM-YMR078C-0-21-6
CTF18	YMR078C	15	66.4889151497074	Arsenite, 3 mM	3.92446637402284	4.06948103545246	Arsenite, 3 mM-YMR078C-0-21-6
CTF18	YMR078C	16	70.4607267977992	Arsenite, 3 mM	4.42260887660346	4.01482594848408	Arsenite, 3 mM-YMR078C-0-21-6
CTF18	YMR078C	17	74.8949045678926	Arsenite, 3 mM	3.96082029812852	3.90612625779061	Arsenite, 3 mM-YMR078C-0-21-6
CTF18	YMR078C	18	79.2577291351066	Arsenite, 3 mM	3.80832258184137	3.78991668714099	Arsenite, 3 mM-YMR078C-0-21-6
CTF18	YMR078C	19	83.455271613763	Arsenite, 3 mM	3.74389378258383	3.70739815641944	Arsenite, 3 mM-YMR078C-0-21-6
CTF18	YMR078C	20	88.1954468814087	Arsenite, 3 mM	3.48793214930031	3.64697434803426	Arsenite, 3 mM-YMR078C-0-21-6
CTF18	YMR078C	21	92.8965892612747	Arsenite, 3 mM	3.45005554630305	3.59202385122888	Arsenite, 3 mM-YMR078C-0-21-6
CTF18	YMR078C	22	97.5858875438276	Arsenite, 3 mM	3.04600202068527	3.54162284137632	Arsenite, 3 mM-YMR078C-0-21-6
CTF18	YMR078C	23	101.910318757417	Arsenite, 3 mM	3.67105554007425	3.49859667516244	Arsenite, 3 mM-YMR078C-0-21-6
CTF18	YMR078C	24	106.616173301294	Arsenite, 3 mM	3.44656828372171	3.45576899438834	Arsenite, 3 mM-YMR078C-0-21-6
CTF18	YMR078C	25	111.090840181058	Arsenite, 3 mM	3.53571224929522	3.41941307513921	Arsenite, 3 mM-YMR078C-0-21-6
CTF18	YMR078C	26	115.385609467175	Arsenite, 3 mM	3.78846378799622	3.38854570985112	Arsenite, 3 mM-YMR078C-0-21-6
CTF18	YMR078C	27	119.668625972543	Arsenite, 3 mM	3.51441299914138	3.36171219830517	Arsenite, 3 mM-YMR078C-0-21-6
CTF18	YMR078C	28	124.06932988861	Arsenite, 3 mM	3.28675281842005	3.3377283070143	Arsenite, 3 mM-YMR078C-0-21-6
CTF18	YMR078C	29	129.046383208083	Arsenite, 3 mM	3.09476508785371	3.31451172972565	Arsenite, 3 mM-YMR078C-0-21-6
CTF18	YMR078C	30	133.416695740752	Arsenite, 3 mM	3.26506489262625	3.29775689380979	Arsenite, 3 mM-YMR078C-0-21-6
CTF18	YMR078C	1	3.41615143012149	Arsenite, 3 mM	7.61959953006603	6.01764135982449	Arsenite, 3 mM-YMR078C-1-20-6
CTF18	YMR078C	2	7.22856087348286	Arsenite, 3 mM	4.42424111863407	5.62601993290053	Arsenite, 3 mM-YMR078C-1-20-6
CTF18	YMR078C	4	13.3904656438506	Arsenite, 3 mM	4.71632468621886	5.0632541799674	Arsenite, 3 mM-YMR078C-1-20-6
CTF18	YMR078C	5	17.4966974817277	Arsenite, 3 mM	4.48305985522647	4.74048420100743	Arsenite, 3 mM-YMR078C-1-20-6
CTF18	YMR078C	6	22.381526318043	Arsenite, 3 mM	3.96678719569487	4.41666118099596	Arsenite, 3 mM-YMR078C-1-20-6
CTF18	YMR078C	7	26.7301360840906	Arsenite, 3 mM	3.87907043770275	4.17947188654632	Arsenite, 3 mM-YMR078C-1-20-6
CTF18	YMR078C	8	31.4861948184864	Arsenite, 3 mM	3.84408207329096	3.96549629014093	Arsenite, 3 mM-YMR078C-1-20-6
CTF18	YMR078C	9	35.5675709812619	Arsenite, 3 mM	4.14699020828194	3.81214032844728	Arsenite, 3 mM-YMR078C-1-20-6
CTF18	YMR078C	10	40.3801078284894	Arsenite, 3 mM	3.8519886346417	3.70273994481811	Arsenite, 3 mM-YMR078C-1-20-6
CTF18	YMR078C	11	45.1265655805234	Arsenite, 3 mM	3.57924879149863	3.6736096639553	Arsenite, 3 mM-YMR078C-1-20-6
CTF18	YMR078C	12	50.3802003280681	Arsenite, 3 mM	3.22044153068179	3.6710396265595	Arsenite, 3 mM-YMR078C-1-20-6
CTF18	YMR078C	13	54.380725372326	Arsenite, 3 mM	4.28235642872872	3.64900732383864	Arsenite, 3 mM-YMR078C-1-20-6
CTF18	YMR078C	14	59.0402424643634	Arsenite, 3 mM	3.63905870202408	3.61036083956975	Arsenite, 3 mM-YMR078C-1-20-6
CTF18	YMR078C	15	64.5259144303511	Arsenite, 3 mM	3.20539673390563	3.57575223982693	Arsenite, 3 mM-YMR078C-1-20-6
CTF18	YMR078C	16	69.2864518719225	Arsenite, 3 mM	3.42337544238018	3.53375813257252	Arsenite, 3 mM-YMR078C-1-20-6
CTF18	YMR078C	17	74.1571485151947	Arsenite, 3 mM	3.81402521092312	3.46692893548006	Arsenite, 3 mM-YMR078C-1-20-6
CTF18	YMR078C	18	78.5900923773341	Arsenite, 3 mM	3.59360843140832	3.39621465811226	Arsenite, 3 mM-YMR078C-1-20-6
CTF18	YMR078C	19	83.0060984420749	Arsenite, 3 mM	3.38450224301309	3.3296633388339	Arsenite, 3 mM-YMR078C-1-20-6
CTF18	YMR078C	20	87.6554566930305	Arsenite, 3 mM	3.1715611954719	3.27787041547191	Arsenite, 3 mM-YMR078C-1-20-6
CTF18	YMR078C	21	92.6123604796662	Arsenite, 3 mM	3.14296838464044	3.24939419235828	Arsenite, 3 mM-YMR078C-1-20-6
CTF18	YMR078C	22	97.5125481197271	Arsenite, 3 mM	2.82338588162673	3.23275611023769	Arsenite, 3 mM-YMR078C-1-20-6
CTF18	YMR078C	23	102.078789748278	Arsenite, 3 mM	3.37372681145367	3.21281867543431	Arsenite, 3 mM-YMR078C-1-20-6
CTF18	YMR078C	24	107.477038052472	Arsenite, 3 mM	2.94807098570483	3.18346100564026	Arsenite, 3 mM-YMR078C-1-20-6
CTF18	YMR078C	25	111.820126695911	Arsenite, 3 mM	3.43167973998211	3.16279230838569	Arsenite, 3 mM-YMR078C-1-20-6
CTF18	YMR078C	26	116.359136516613	Arsenite, 3 mM	3.51899317410438	3.14354982521475	Arsenite, 3 mM-YMR078C-1-20-6
CTF18	YMR078C	27	120.897589217046	Arsenite, 3 mM	3.22008632718913	3.12628472699793	Arsenite, 3 mM-YMR078C-1-20-6
CTF18	YMR078C	28	125.960543954113	Arsenite, 3 mM	3.02785967176456	3.10875765271918	Arsenite, 3 mM-YMR078C-1-20-6
CTF18	YMR078C	29	131.008132823548	Arsenite, 3 mM	3.00073155185696	3.09306888691003	Arsenite, 3 mM-YMR078C-1-20-6
CTF18	YMR078C	30	135.902843323837	Arsenite, 3 mM	3.00616994977612	3.07984130352755	Arsenite, 3 mM-YMR078C-1-20-6
CTF18	YMR078C	1	3.02170754234723	Arsenite, 3 mM	9.16750393279191	6.7989072033294	Arsenite, 3 mM-YMR078C-1-20-7
CTF18	YMR078C	2	6.68411631036932	Arsenite, 3 mM	4.59813142771747	6.25998731662025	Arsenite, 3 mM-YMR078C-1-20-7
CTF18	YMR078C	4	12.7124688216219	Arsenite, 3 mM	4.90234517031728	5.47475431678118	Arsenite, 3 mM-YMR078C-1-20-7
CTF18	YMR078C	5	16.7099959444264	Arsenite, 3 mM	4.58694615985049	5.03003810752628	Arsenite, 3 mM-YMR078C-1-20-7
CTF18	YMR078C	6	21.5649374824188	Arsenite, 3 mM	3.90307214533985	4.57953294798217	Arsenite, 3 mM-YMR078C-1-20-7
CTF18	YMR078C	7	25.9940270433905	Arsenite, 3 mM	3.84072141635719	4.24816430782769	Arsenite, 3 mM-YMR078C-1-20-7
CTF18	YMR078C	8	30.7468119004848	Arsenite, 3 mM	3.91018065412638	3.96311491511396	Arsenite, 3 mM-YMR078C-1-20-7
CTF18	YMR078C	9	35.0295446866051	Arsenite, 3 mM	3.98145125536505	3.75692856650992	Arsenite, 3 mM-YMR078C-1-20-7
CTF18	YMR078C	10	39.6634641393208	Arsenite, 3 mM	3.86950084860948	3.63891644421926	Arsenite, 3 mM-YMR078C-1-20-7
CTF18	YMR078C	11	44.5190360254525	Arsenite, 3 mM	3.59470288398467	3.63993454020416	Arsenite, 3 mM-YMR078C-1-20-7
CTF18	YMR078C	12	49.552228793566	Arsenite, 3 mM	3.23030888230166	3.68670029658203	Arsenite, 3 mM-YMR078C-1-20-7
CTF18	YMR078C	13	53.6019191480124	Arsenite, 3 mM	4.35823605227951	3.69500796317021	Arsenite, 3 mM-YMR078C-1-20-7
CTF18	YMR078C	14	58.3335607859766	Arsenite, 3 mM	3.65045545389076	3.6941150004507	Arsenite, 3 mM-YMR078C-1-20-7
CTF18	YMR078C	15	63.8923846094432	Arsenite, 3 mM	3.33690543811997	3.71804603721219	Arsenite, 3 mM-YMR078C-1-20-7
CTF18	YMR078C	16	68.6167842889897	Arsenite, 3 mM	3.58572707891681	3.7079336484721	Arsenite, 3 mM-YMR078C-1-20-7
CTF18	YMR078C	17	73.4716900636871	Arsenite, 3 mM	3.92312034002456	3.65151158162322	Arsenite, 3 mM-YMR078C-1-20-7
CTF18	YMR078C	18	77.8319635577318	Arsenite, 3 mM	3.94558459870811	3.58497839637984	Arsenite, 3 mM-YMR078C-1-20-7
CTF18	YMR078C	19	82.0065739007001	Arsenite, 3 mM	3.7786194035412	3.51961302505078	Arsenite, 3 mM-YMR078C-1-20-7
CTF18	YMR078C	20	86.8287555166734	Arsenite, 3 mM	3.34453147053047	3.45713994376869	Arsenite, 3 mM-YMR078C-1-20-7
CTF18	YMR078C	21	91.9963545770752	Arsenite, 3 mM	3.15719999614835	3.40290601526398	Arsenite, 3 mM-YMR078C-1-20-7
CTF18	YMR078C	22	97.1710681213442	Arsenite, 3 mM	2.88610421525382	3.34864945187749	Arsenite, 3 mM-YMR078C-1-20-7
CTF18	YMR078C	23	101.66559966866	Arsenite, 3 mM	3.42363096999081	3.30302200549971	Arsenite, 3 mM-YMR078C-1-20-7
CTF18	YMR078C	24	107.635073225257	Arsenite, 3 mM	2.86219730148348	3.24372360326185	Arsenite, 3 mM-YMR078C-1-20-7
CTF18	YMR078C	25	112.165819698996	Arsenite, 3 mM	3.47402096336232	3.19958440063015	Arsenite, 3 mM-YMR078C-1-20-7
CTF18	YMR078C	26	116.710521397962	Arsenite, 3 mM	3.72145542901955	3.15748322530341	Arsenite, 3 mM-YMR078C-1-20-7
CTF18	YMR078C	27	121.452086831392	Arsenite, 3 mM	2.98609025103798	3.11727327428886	Arsenite, 3 mM-YMR078C-1-20-7
CTF18	YMR078C	28	126.807404997912	Arsenite, 3 mM	3.02616974691731	3.07634758273524	Arsenite, 3 mM-YMR078C-1-20-7
CTF18	YMR078C	29	131.80287666375	Arsenite, 3 mM	2.94816671602843	3.04109971970495	Arsenite, 3 mM-YMR078C-1-20-7
CTF18	YMR078C	30	137.162314099082	Arsenite, 3 mM	2.98982091605211	3.00589036743519	Arsenite, 3 mM-YMR078C-1-20-7
CTF18	YMR078C	1	3.32436314660232	Arsenite, 3 mM	7.90693046146797	5.99642231310435	Arsenite, 3 mM-YMR078C-1-21-6
CTF18	YMR078C	2	7.16438751735462	Arsenite, 3 mM	4.4408188311108	5.52770980622079	Arsenite, 3 mM-YMR078C-1-21-6
CTF18	YMR078C	4	14.1616143667774	Arsenite, 3 mM	3.75576895234326	4.78389061287946	Arsenite, 3 mM-YMR078C-1-21-6
CTF18	YMR078C	5	18.0179274879033	Arsenite, 3 mM	4.4220722319621	4.43914203687821	Arsenite, 3 mM-YMR078C-1-21-6
CTF18	YMR078C	6	23.4926654274596	Arsenite, 3 mM	3.30524196452176	4.03680953669439	Arsenite, 3 mM-YMR078C-1-21-6
CTF18	YMR078C	7	28.4911568517878	Arsenite, 3 mM	3.46623927574612	3.75240683711176	Arsenite, 3 mM-YMR078C-1-21-6
CTF18	YMR078C	8	33.8070308407602	Arsenite, 3 mM	3.21821284585423	3.52266673909851	Arsenite, 3 mM-YMR078C-1-21-6
CTF18	YMR078C	9	38.1763958977567	Arsenite, 3 mM	3.68059776072496	3.37981158988297	Arsenite, 3 mM-YMR078C-1-21-6
CTF18	YMR078C	10	42.5914018884557	Arsenite, 3 mM	3.80667080397961	3.31486264220979	Arsenite, 3 mM-YMR078C-1-21-6
CTF18	YMR078C	11	47.8845132618653	Arsenite, 3 mM	3.13520017142563	3.35043619735997	Arsenite, 3 mM-YMR078C-1-21-6
CTF18	YMR078C	12	52.9128641059304	Arsenite, 3 mM	3.58629587826687	3.42419966205952	Arsenite, 3 mM-YMR078C-1-21-6
CTF18	YMR078C	13	57.1151998820991	Arsenite, 3 mM	3.87457301242863	3.46076342014269	Arsenite, 3 mM-YMR078C-1-21-6
CTF18	YMR078C	14	62.1742215135874	Arsenite, 3 mM	3.35281880844118	3.49957247644663	Arsenite, 3 mM-YMR078C-1-21-6
CTF18	YMR078C	15	67.6897270944325	Arsenite, 3 mM	2.90668520175423	3.56536802790296	Arsenite, 3 mM-YMR078C-1-21-6
CTF18	YMR078C	16	73.0311372165945	Arsenite, 3 mM	3.17287536619942	3.59318151244371	Arsenite, 3 mM-YMR078C-1-21-6
CTF18	YMR078C	17	77.6012258362162	Arsenite, 3 mM	3.78456697139951	3.57665669668821	Arsenite, 3 mM-YMR078C-1-21-6
CTF18	YMR078C	18	81.7679387929524	Arsenite, 3 mM	4.35400849556894	3.5517266316176	Arsenite, 3 mM-YMR078C-1-21-6
CTF18	YMR078C	19	85.6970514602845	Arsenite, 3 mM	4.15954070435409	3.52519466234749	Arsenite, 3 mM-YMR078C-1-21-6
CTF18	YMR078C	20	90.7362648855513	Arsenite, 3 mM	3.29948882950212	3.49511508789168	Arsenite, 3 mM-YMR078C-1-21-6
CTF18	YMR078C	21	96.0435495405754	Arsenite, 3 mM	3.07486812501121	3.46548738296583	Arsenite, 3 mM-YMR078C-1-21-6
CTF18	YMR078C	22	100.994012885354	Arsenite, 3 mM	2.99099214927655	3.43283410145505	Arsenite, 3 mM-YMR078C-1-21-6
CTF18	YMR078C	23	105.784589043401	Arsenite, 3 mM	3.28756045167959	3.3986481657921	Arsenite, 3 mM-YMR078C-1-21-6
CTF18	YMR078C	24	111.229468400497	Arsenite, 3 mM	3.18275812047054	3.35431148435449	Arsenite, 3 mM-YMR078C-1-21-6
CTF18	YMR078C	25	116.008716581148	Arsenite, 3 mM	3.27750383082329	3.30991523625308	Arsenite, 3 mM-YMR078C-1-21-6
CTF18	YMR078C	26	120.641249772016	Arsenite, 3 mM	3.56646954389943	3.26507602774122	Arsenite, 3 mM-YMR078C-1-21-6
CTF18	YMR078C	27	124.923574070185	Arsenite, 3 mM	3.68873596354148	3.22453407177768	Arsenite, 3 mM-YMR078C-1-21-6
CTF18	YMR078C	28	130.094245062644	Arsenite, 3 mM	2.90556329619654	3.17730446725496	Arsenite, 3 mM-YMR078C-1-21-6
CTF18	YMR078C	29	135.140373546222	Arsenite, 3 mM	3.08009042036887	3.13083409296938	Arsenite, 3 mM-YMR078C-1-21-6
CTF18	YMR078C	30	140.399385240424	Arsenite, 3 mM	3.04995477210115	3.08061543401986	Arsenite, 3 mM-YMR078C-1-21-6
CTF18	YMR078C	1	2.99732398093738	Arsenite, 3 mM	8.30606402554305	6.32334419866552	Arsenite, 3 mM-YMR078C-2-20-6
CTF18	YMR078C	2	6.55920642795942	Arsenite, 3 mM	5.57179200392472	5.89809407189647	Arsenite, 3 mM-YMR078C-2-20-6
CTF18	YMR078C	3	11.7175374904692	Arsenite, 3 mM	3.94629832627421	5.33912660756218	Arsenite, 3 mM-YMR078C-2-20-6
CTF18	YMR078C	4	14.7143617522038	Arsenite, 3 mM	4.57105398276179	5.05027590499324	Arsenite, 3 mM-YMR078C-2-20-6
CTF18	YMR078C	5	19.1452134795771	Arsenite, 3 mM	3.96794414920598	4.67421434194577	Arsenite, 3 mM-YMR078C-2-20-6
CTF18	YMR078C	6	23.2033868710086	Arsenite, 3 mM	4.35871565569946	4.37784952426661	Arsenite, 3 mM-YMR078C-2-20-6
CTF18	YMR078C	7	28.2701455566817	Arsenite, 3 mM	3.51911720674964	4.06394876248978	Arsenite, 3 mM-YMR078C-2-20-6
CTF18	YMR078C	8	33.2438873256092	Arsenite, 3 mM	3.70015229306494	3.80700554490783	Arsenite, 3 mM-YMR078C-2-20-6
CTF18	YMR078C	9	37.597617097558	Arsenite, 3 mM	3.9521557727064	3.66210190707337	Arsenite, 3 mM-YMR078C-2-20-6
CTF18	YMR078C	10	41.9619685607556	Arsenite, 3 mM	3.77517856893473	3.60550768973901	Arsenite, 3 mM-YMR078C-2-20-6
CTF18	YMR078C	11	47.0059451550268	Arsenite, 3 mM	3.53663344914671	3.58527291356426	Arsenite, 3 mM-YMR078C-2-20-6
CTF18	YMR078C	12	51.444706216412	Arsenite, 3 mM	4.03115415489488	3.54915718293491	Arsenite, 3 mM-YMR078C-2-20-6
CTF18	YMR078C	13	56.1184109877177	Arsenite, 3 mM	3.69622482860418	3.49978331074499	Arsenite, 3 mM-YMR078C-2-20-6
CTF18	YMR078C	14	61.7443966372972	Arsenite, 3 mM	2.88233356958573	3.46022139441842	Arsenite, 3 mM-YMR078C-2-20-6
CTF18	YMR078C	15	67.0121657700118	Arsenite, 3 mM	3.07829326511999	3.40359024950319	Arsenite, 3 mM-YMR078C-2-20-6
CTF18	YMR078C	16	71.9108904374411	Arsenite, 3 mM	3.28830070368399	3.31792939199783	Arsenite, 3 mM-YMR078C-2-20-6
CTF18	YMR078C	17	77.1171573873816	Arsenite, 3 mM	3.49552522753565	3.21305449390162	Arsenite, 3 mM-YMR078C-2-20-6
CTF18	YMR078C	18	81.564294387305	Arsenite, 3 mM	3.61904852062695	3.12640307038714	Arsenite, 3 mM-YMR078C-2-20-6
CTF18	YMR078C	19	86.1039811175085	Arsenite, 3 mM	3.26310189452026	3.05391647916751	Arsenite, 3 mM-YMR078C-2-20-6
CTF18	YMR078C	20	91.7717129774266	Arsenite, 3 mM	2.69775004042436	2.97999638562792	Arsenite, 3 mM-YMR078C-2-20-6
CTF18	YMR078C	21	97.1303565666386	Arsenite, 3 mM	2.75747056028082	2.91534669966183	Arsenite, 3 mM-YMR078C-2-20-6
CTF18	YMR078C	22	102.735639405525	Arsenite, 3 mM	2.45133036981178	2.85780141424923	Arsenite, 3 mM-YMR078C-2-20-6
CTF18	YMR078C	23	107.914496703977	Arsenite, 3 mM	2.8854591547397	2.81787891801245	Arsenite, 3 mM-YMR078C-2-20-6
CTF18	YMR078C	24	113.532072781886	Arsenite, 3 mM	2.80995493441998	2.78708400515873	Arsenite, 3 mM-YMR078C-2-20-6
CTF18	YMR078C	25	118.888358938273	Arsenite, 3 mM	2.87175880370891	2.76737904669606	Arsenite, 3 mM-YMR078C-2-20-6
CTF18	YMR078C	26	124.80769531622	Arsenite, 3 mM	2.71822467797327	2.75981263008098	Arsenite, 3 mM-YMR078C-2-20-6
CTF18	YMR078C	27	129.535347887482	Arsenite, 3 mM	2.99094735045496	2.7668032583595	Arsenite, 3 mM-YMR078C-2-20-6
CTF18	YMR078C	28	134.995368376296	Arsenite, 3 mM	2.68015109048983	2.78978262358822	Arsenite, 3 mM-YMR078C-2-20-6
CTF18	YMR078C	29	141.057509676854	Arsenite, 3 mM	2.51304804815169	2.83182279264593	Arsenite, 3 mM-YMR078C-2-20-6
CTF18	YMR078C	30	146.119544873133	Arsenite, 3 mM	3.11307005393873	2.8792245343533	Arsenite, 3 mM-YMR078C-2-20-6
CTF18	YMR078C	1	3.18554820121651	Arsenite, 3 mM	8.32054573544925	6.32576022396438	Arsenite, 3 mM-YMR078C-2-20-7
CTF18	YMR078C	2	6.68814961381412	Arsenite, 3 mM	5.47347294761907	5.84575832189798	Arsenite, 3 mM-YMR078C-2-20-7
CTF18	YMR078C	3	12.0947595820563	Arsenite, 3 mM	3.60160078437497	5.1822512380261	Arsenite, 3 mM-YMR078C-2-20-7
CTF18	YMR078C	4	15.35214760502	Arsenite, 3 mM	4.11394038445769	4.83321840255791	Arsenite, 3 mM-YMR078C-2-20-7
CTF18	YMR078C	5	19.7793723799957	Arsenite, 3 mM	4.03046282670943	4.42464947315329	Arsenite, 3 mM-YMR078C-2-20-7
CTF18	YMR078C	6	23.9621713335396	Arsenite, 3 mM	4.16100368879831	4.10308306251924	Arsenite, 3 mM-YMR078C-2-20-7
CTF18	YMR078C	7	28.99423474752	Arsenite, 3 mM	3.515273919886	3.78843252797816	Arsenite, 3 mM-YMR078C-2-20-7
CTF18	YMR078C	8	34.0449436768997	Arsenite, 3 mM	3.6146700745551	3.53954584360657	Arsenite, 3 mM-YMR078C-2-20-7
CTF18	YMR078C	9	38.2974283857284	Arsenite, 3 mM	3.66101955875604	3.42088859526629	Arsenite, 3 mM-YMR078C-2-20-7
CTF18	YMR078C	10	42.8714993821036	Arsenite, 3 mM	3.35812618943681	3.40233547023423	Arsenite, 3 mM-YMR078C-2-20-7
CTF18	YMR078C	11	47.7221474557822	Arsenite, 3 mM	3.42755637855343	3.43763035229888	Arsenite, 3 mM-YMR078C-2-20-7
CTF18	YMR078C	12	52.7195015765119	Arsenite, 3 mM	3.24542143854299	3.45536362314084	Arsenite, 3 mM-YMR078C-2-20-7
CTF18	YMR078C	13	57.2920131043853	Arsenite, 3 mM	3.74782449304492	3.46855677205829	Arsenite, 3 mM-YMR078C-2-20-7
CTF18	YMR078C	14	62.171761345315	Arsenite, 3 mM	3.28972800525382	3.51315011263157	Arsenite, 3 mM-YMR078C-2-20-7
CTF18	YMR078C	15	67.2668776884315	Arsenite, 3 mM	3.38561379034075	3.53177904262869	Arsenite, 3 mM-YMR078C-2-20-7
CTF18	YMR078C	16	71.7816070999375	Arsenite, 3 mM	3.5715701315551	3.51052412304284	Arsenite, 3 mM-YMR078C-2-20-7
CTF18	YMR078C	17	76.5254740545305	Arsenite, 3 mM	3.95245997324538	3.47988790769627	Arsenite, 3 mM-YMR078C-2-20-7
CTF18	YMR078C	18	80.7522317204726	Arsenite, 3 mM	3.84770857660224	3.45128447834142	Arsenite, 3 mM-YMR078C-2-20-7
CTF18	YMR078C	19	85.1010095016354	Arsenite, 3 mM	3.37283310874886	3.42626342791185	Arsenite, 3 mM-YMR078C-2-20-7
CTF18	YMR078C	20	90.1915104943405	Arsenite, 3 mM	3.05239746711088	3.39898505181019	Arsenite, 3 mM-YMR078C-2-20-7
CTF18	YMR078C	21	94.896040801602	Arsenite, 3 mM	3.35400963606103	3.37097528761391	Arsenite, 3 mM-YMR078C-2-20-7
CTF18	YMR078C	22	99.7469649243655	Arsenite, 3 mM	2.76541547700073	3.34250872909555	Arsenite, 3 mM-YMR078C-2-20-7
CTF18	YMR078C	23	104.745429982206	Arsenite, 3 mM	3.28237926289779	3.31702704064107	Arsenite, 3 mM-YMR078C-2-20-7
CTF18	YMR078C	24	109.395481840702	Arsenite, 3 mM	3.54262895590514	3.29589259385093	Arsenite, 3 mM-YMR078C-2-20-7
CTF18	YMR078C	25	114.098063369524	Arsenite, 3 mM	3.24653343448996	3.27492690071519	Arsenite, 3 mM-YMR078C-2-20-7
CTF18	YMR078C	26	118.898180307107	Arsenite, 3 mM	3.49464296874793	3.25566254099311	Arsenite, 3 mM-YMR078C-2-20-7
CTF18	YMR078C	27	123.256916423592	Arsenite, 3 mM	3.49087780952819	3.24150796153415	Arsenite, 3 mM-YMR078C-2-20-7
CTF18	YMR078C	28	128.234042943684	Arsenite, 3 mM	3.05410543607543	3.22934042331111	Arsenite, 3 mM-YMR078C-2-20-7
CTF18	YMR078C	29	133.502232294824	Arsenite, 3 mM	3.09322923894035	3.21957296954989	Arsenite, 3 mM-YMR078C-2-20-7
CTF18	YMR078C	30	138.398932231513	Arsenite, 3 mM	3.2232967406917	3.21269398672546	Arsenite, 3 mM-YMR078C-2-20-7
CTF18	YMR078C	1	3.61928872710262	Arsenite, 3 mM	7.83276598723973	6.19536149291203	Arsenite, 3 mM-YMR078C-2-21-6
CTF18	YMR078C	2	7.08640112505697	Arsenite, 3 mM	5.77592055536533	5.78594075900065	Arsenite, 3 mM-YMR078C-2-21-6
CTF18	YMR078C	3	12.167741792451	Arsenite, 3 mM	4.06666240875632	5.24548574767236	Arsenite, 3 mM-YMR078C-2-21-6
CTF18	YMR078C	4	15.330789186144	Arsenite, 3 mM	4.24295371268868	4.95023323570142	Arsenite, 3 mM-YMR078C-2-21-6
CTF18	YMR078C	5	20.1033276371823	Arsenite, 3 mM	3.78574435657562	4.56876378389304	Arsenite, 3 mM-YMR078C-2-21-6
CTF18	YMR078C	6	24.1368170124325	Arsenite, 3 mM	4.46338882423511	4.30051718842308	Arsenite, 3 mM-YMR078C-2-21-6
CTF18	YMR078C	7	29.2863418927723	Arsenite, 3 mM	3.45752105070662	4.01941298487707	Arsenite, 3 mM-YMR078C-2-21-6
CTF18	YMR078C	8	34.1661306387478	Arsenite, 3 mM	3.72265392715977	3.80535271680181	Arsenite, 3 mM-YMR078C-2-21-6
CTF18	YMR078C	9	38.4154618593891	Arsenite, 3 mM	3.9176206865396	3.70104192988742	Arsenite, 3 mM-YMR078C-2-21-6
CTF18	YMR078C	10	42.6086712115432	Arsenite, 3 mM	3.9153535928016	3.68745790522348	Arsenite, 3 mM-YMR078C-2-21-6
CTF18	YMR078C	11	47.5484707897613	Arsenite, 3 mM	3.56523422498738	3.71508814344538	Arsenite, 3 mM-YMR078C-2-21-6
CTF18	YMR078C	12	51.8987172117018	Arsenite, 3 mM	4.11635680368632	3.71511804299202	Arsenite, 3 mM-YMR078C-2-21-6
CTF18	YMR078C	13	56.3565144627024	Arsenite, 3 mM	3.89379343616912	3.6953860219714	Arsenite, 3 mM-YMR078C-2-21-6
CTF18	YMR078C	14	61.4596506297916	Arsenite, 3 mM	3.23640829615185	3.68449756851107	Arsenite, 3 mM-YMR078C-2-21-6
CTF18	YMR078C	15	66.5012703778335	Arsenite, 3 mM	3.39727740739947	3.65419963891654	Arsenite, 3 mM-YMR078C-2-21-6
CTF18	YMR078C	16	71.1526036300963	Arsenite, 3 mM	3.52736629499625	3.59250628058525	Arsenite, 3 mM-YMR078C-2-21-6
CTF18	YMR078C	17	75.9086924223647	Arsenite, 3 mM	3.93019039555625	3.51208754883029	Arsenite, 3 mM-YMR078C-2-21-6
CTF18	YMR078C	18	80.1545352483016	Arsenite, 3 mM	3.76812585232249	3.44155785386539	Arsenite, 3 mM-YMR078C-2-21-6
CTF18	YMR078C	19	84.5125222743933	Arsenite, 3 mM	3.49507042355429	3.38582962079325	Arsenite, 3 mM-YMR078C-2-21-6
CTF18	YMR078C	20	89.6066020886143	Arsenite, 3 mM	3.03955836212519	3.34082381947207	Arsenite, 3 mM-YMR078C-2-21-6
CTF18	YMR078C	21	94.3121643377864	Arsenite, 3 mM	3.33594309987763	3.30556753390904	Arsenite, 3 mM-YMR078C-2-21-6
CTF18	YMR078C	22	99.3927738314173	Arsenite, 3 mM	2.7173011047827	3.27189227531515	Arsenite, 3 mM-YMR078C-2-21-6
CTF18	YMR078C	23	104.364249436114	Arsenite, 3 mM	3.29860404822276	3.24094150077998	Arsenite, 3 mM-YMR078C-2-21-6
CTF18	YMR078C	24	109.176505575848	Arsenite, 3 mM	3.24867874131906	3.21255545131721	Arsenite, 3 mM-YMR078C-2-21-6
CTF18	YMR078C	25	113.906130867021	Arsenite, 3 mM	3.28140205080827	3.18809245535733	Arsenite, 3 mM-YMR078C-2-21-6
CTF18	YMR078C	26	118.721445846316	Arsenite, 3 mM	3.44345205509979	3.16776288212721	Arsenite, 3 mM-YMR078C-2-21-6
CTF18	YMR078C	27	123.239916846981	Arsenite, 3 mM	3.36491661381836	3.15385463625661	Arsenite, 3 mM-YMR078C-2-21-6
CTF18	YMR078C	28	128.270193273174	Arsenite, 3 mM	2.95714749148232	3.14423785068104	Arsenite, 3 mM-YMR078C-2-21-6
CTF18	YMR078C	29	133.62334608168	Arsenite, 3 mM	2.92334072601392	3.13970051042234	Arsenite, 3 mM-YMR078C-2-21-6
CTF18	YMR078C	30	138.43111233082	Arsenite, 3 mM	3.22975771838326	3.14023158481367	Arsenite, 3 mM-YMR078C-2-21-6
CTF18	YMR078C	1	2.9928248100601	Arsenite, 3 mM	8.35545154169316	6.22203261199162	Arsenite, 3 mM-YMR078C-3-20-6
CTF18	YMR078C	2	6.51290391946609	Arsenite, 3 mM	5.40907201038765	5.70761722225224	Arsenite, 3 mM-YMR078C-3-20-6
CTF18	YMR078C	3	11.3414285245932	Arsenite, 3 mM	4.205596898844	5.06407030895293	Arsenite, 3 mM-YMR078C-3-20-6
CTF18	YMR078C	4	15.4819834501255	Arsenite, 3 mM	3.34228850908633	4.57697552025658	Arsenite, 3 mM-YMR078C-3-20-6
CTF18	YMR078C	5	20.173133791868	Arsenite, 3 mM	3.56074180581468	4.10240884313753	Arsenite, 3 mM-YMR078C-3-20-6
CTF18	YMR078C	6	25.5877261461147	Arsenite, 3 mM	3.1671436164128	3.64808546818568	Arsenite, 3 mM-YMR078C-3-20-6
CTF18	YMR078C	7	30.56290736845	Arsenite, 3 mM	3.00155559725063	3.30833624147374	Arsenite, 3 mM-YMR078C-3-20-6
CTF18	YMR078C	8	36.5197883359219	Arsenite, 3 mM	2.69495145909279	2.98502802485347	Arsenite, 3 mM-YMR078C-3-20-6
CTF18	YMR078C	9	41.7195103413516	Arsenite, 3 mM	2.9216036263945	2.83190388770922	Arsenite, 3 mM-YMR078C-3-20-6
CTF18	YMR078C	10	46.3043095157961	Arsenite, 3 mM	3.56705316940471	2.81422974752057	Arsenite, 3 mM-YMR078C-3-20-6
CTF18	YMR078C	11	51.91533118144	Arsenite, 3 mM	2.94586460465574	2.86484802670071	Arsenite, 3 mM-YMR078C-3-20-6
CTF18	YMR078C	12	58.0238598780482	Arsenite, 3 mM	2.48458043670824	2.90779811806293	Arsenite, 3 mM-YMR078C-3-20-6
CTF18	YMR078C	13	62.918819179565	Arsenite, 3 mM	3.19473914529328	2.93791566412929	Arsenite, 3 mM-YMR078C-3-20-6
CTF18	YMR078C	14	68.3709876355935	Arsenite, 3 mM	2.85011682399686	3.00658891153447	Arsenite, 3 mM-YMR078C-3-20-6
CTF18	YMR078C	15	74.0058535620219	Arsenite, 3 mM	2.78739948447775	3.04940656124644	Arsenite, 3 mM-YMR078C-3-20-6
CTF18	YMR078C	16	80.2191369480969	Arsenite, 3 mM	2.71673913854918	3.04990214135508	Arsenite, 3 mM-YMR078C-3-20-6
CTF18	YMR078C	17	84.9024640951347	Arsenite, 3 mM	3.63198157800277	3.04684121919315	Arsenite, 3 mM-YMR078C-3-20-6
CTF18	YMR078C	18	89.2499479943881	Arsenite, 3 mM	3.69869454286164	3.04458740772194	Arsenite, 3 mM-YMR078C-3-20-6
CTF18	YMR078C	19	94.5998992942846	Arsenite, 3 mM	2.91274244123723	3.04661671746999	Arsenite, 3 mM-YMR078C-3-20-6
CTF18	YMR078C	20	99.9042855380321	Arsenite, 3 mM	3.02129675614736	3.0527403355044	Arsenite, 3 mM-YMR078C-3-20-6
CTF18	YMR078C	21	105.318594833716	Arsenite, 3 mM	2.7500981378263	3.05767075309511	Arsenite, 3 mM-YMR078C-3-20-6
CTF18	YMR078C	22	110.68331364833	Arsenite, 3 mM	2.52781220421701	3.05926883612433	Arsenite, 3 mM-YMR078C-3-20-6
CTF18	YMR078C	23	115.829456269598	Arsenite, 3 mM	3.01341076405318	3.05590074793362	Arsenite, 3 mM-YMR078C-3-20-6
CTF18	YMR078C	24	121.22343827679	Arsenite, 3 mM	3.16157929187898	3.0466585032445	Arsenite, 3 mM-YMR078C-3-20-6
CTF18	YMR078C	25	126.160609406208	Arsenite, 3 mM	3.11786483738668	3.03488435770903	Arsenite, 3 mM-YMR078C-3-20-6
CTF18	YMR078C	26	130.55867895719	Arsenite, 3 mM	3.56113249299754	3.02311103427245	Arsenite, 3 mM-YMR078C-3-20-6
CTF18	YMR078C	27	135.37069423976	Arsenite, 3 mM	2.98733644986403	3.01027683031306	Arsenite, 3 mM-YMR078C-3-20-6
CTF18	YMR078C	28	140.656940321164	Arsenite, 3 mM	2.8258343172513	2.99649062097052	Arsenite, 3 mM-YMR078C-3-20-6
CTF18	YMR078C	29	146.077399817029	Arsenite, 3 mM	2.74678142985501	2.98121176646517	Arsenite, 3 mM-YMR078C-3-20-6
CTF18	YMR078C	30	150.836587350132	Arsenite, 3 mM	3.08773020339271	2.96609165925338	Arsenite, 3 mM-YMR078C-3-20-6
CTF18	YMR078C	1	3.50837043194407	Arsenite, 3 mM	8.04812830743716	6.4608106763362	Arsenite, 3 mM-YMR078C-3-20-7
CTF18	YMR078C	2	6.72125677088578	Arsenite, 3 mM	5.99353265263745	6.03120282434019	Arsenite, 3 mM-YMR078C-3-20-7
CTF18	YMR078C	3	11.6970839071508	Arsenite, 3 mM	3.93316437298276	5.42231299202874	Arsenite, 3 mM-YMR078C-3-20-7
CTF18	YMR078C	4	14.4028702755989	Arsenite, 3 mM	5.11766527028789	5.12426427160768	Arsenite, 3 mM-YMR078C-3-20-7
CTF18	YMR078C	5	18.4963961930548	Arsenite, 3 mM	4.24576530933124	4.71962247789986	Arsenite, 3 mM-YMR078C-3-20-7
CTF18	YMR078C	6	23.6017056991242	Arsenite, 3 mM	3.58898152623151	4.28570435052692	Arsenite, 3 mM-YMR078C-3-20-7
CTF18	YMR078C	7	27.762283755613	Arsenite, 3 mM	4.04477109508354	3.98409649864379	Arsenite, 3 mM-YMR078C-3-20-7
CTF18	YMR078C	8	32.8743702834821	Arsenite, 3 mM	3.34997346683779	3.66945737884542	Arsenite, 3 mM-YMR078C-3-20-7
CTF18	YMR078C	9	37.2528953914844	Arsenite, 3 mM	3.65264054251229	3.48157733615454	Arsenite, 3 mM-YMR078C-3-20-7
CTF18	YMR078C	10	41.7737199622127	Arsenite, 3 mM	3.71552902958794	3.38144381303368	Arsenite, 3 mM-YMR078C-3-20-7
CTF18	YMR078C	11	46.80065518293	Arsenite, 3 mM	3.5386609729945	3.33148738807289	Arsenite, 3 mM-YMR078C-3-20-7
CTF18	YMR078C	12	52.905447219783	Arsenite, 3 mM	2.76393595093608	3.27725040749153	Arsenite, 3 mM-YMR078C-3-20-7
CTF18	YMR078C	13	57.5417088092795	Arsenite, 3 mM	3.44267525601911	3.24570456799818	Arsenite, 3 mM-YMR078C-3-20-7
CTF18	YMR078C	14	62.2322002488144	Arsenite, 3 mM	3.33767877689628	3.24558559618139	Arsenite, 3 mM-YMR078C-3-20-7
CTF18	YMR078C	15	67.6358328129544	Arsenite, 3 mM	3.01397238648462	3.22424253539699	Arsenite, 3 mM-YMR078C-3-20-7
CTF18	YMR078C	16	73.2350201829001	Arsenite, 3 mM	2.98803750082538	3.16539232149075	Arsenite, 3 mM-YMR078C-3-20-7
CTF18	YMR078C	17	78.0906209725014	Arsenite, 3 mM	3.42827784798696	3.11374661011617	Arsenite, 3 mM-YMR078C-3-20-7
CTF18	YMR078C	18	82.5062647155537	Arsenite, 3 mM	3.5061270865772	3.06900832839453	Arsenite, 3 mM-YMR078C-3-20-7
CTF18	YMR078C	19	87.6621105999795	Arsenite, 3 mM	2.9966036970076	3.02263787943886	Arsenite, 3 mM-YMR078C-3-20-7
CTF18	YMR078C	20	92.8413043018542	Arsenite, 3 mM	3.00605261395478	2.98236090286466	Arsenite, 3 mM-YMR078C-3-20-7
CTF18	YMR078C	21	98.3536605111564	Arsenite, 3 mM	2.66552153903602	2.94305278688944	Arsenite, 3 mM-YMR078C-3-20-7
CTF18	YMR078C	22	103.814222498484	Arsenite, 3 mM	2.49588137082139	2.90649749991218	Arsenite, 3 mM-YMR078C-3-20-7
CTF18	YMR078C	23	109.455421140675	Arsenite, 3 mM	2.89224394753571	2.86989577250994	Arsenite, 3 mM-YMR078C-3-20-7
CTF18	YMR078C	24	114.931028568064	Arsenite, 3 mM	2.8969530831836	2.83475461979185	Arsenite, 3 mM-YMR078C-3-20-7
CTF18	YMR078C	25	120.23550462658	Arsenite, 3 mM	2.76765551138329	2.80192294068619	Arsenite, 3 mM-YMR078C-3-20-7
CTF18	YMR078C	26	125.005730430366	Arsenite, 3 mM	3.10261362893208	2.77430515167204	Arsenite, 3 mM-YMR078C-3-20-7
CTF18	YMR078C	27	130.200147125575	Arsenite, 3 mM	2.87284298747306	2.74722598434453	Arsenite, 3 mM-YMR078C-3-20-7
CTF18	YMR078C	28	135.359797713125	Arsenite, 3 mM	2.69882951075154	2.7234874933408	Arsenite, 3 mM-YMR078C-3-20-7
CTF18	YMR078C	29	140.832817799557	Arsenite, 3 mM	2.58457387928379	2.7008469011719	Arsenite, 3 mM-YMR078C-3-20-7
CTF18	YMR078C	30	145.850881696194	Arsenite, 3 mM	2.63284796709334	2.68200962662757	Arsenite, 3 mM-YMR078C-3-20-7
CTF18	YMR078C	1	3.95667137515234	Arsenite, 3 mM	7.45160535757923	6.00976926085116	Arsenite, 3 mM-YMR078C-3-21-6
CTF18	YMR078C	2	7.69039883775776	Arsenite, 3 mM	5.07008052622561	5.54523669339828	Arsenite, 3 mM-YMR078C-3-21-6
CTF18	YMR078C	3	12.6639438218264	Arsenite, 3 mM	3.9453708716577	4.98504090263453	Arsenite, 3 mM-YMR078C-3-21-6
CTF18	YMR078C	4	15.5495214447972	Arsenite, 3 mM	4.76694054493754	4.69439406937172	Arsenite, 3 mM-YMR078C-3-21-6
CTF18	YMR078C	5	19.5948966051387	Arsenite, 3 mM	4.24566363270377	4.33141728067866	Arsenite, 3 mM-YMR078C-3-21-6
CTF18	YMR078C	6	25.038419761258	Arsenite, 3 mM	3.29914980217986	3.91881041396057	Arsenite, 3 mM-YMR078C-3-21-6
CTF18	YMR078C	7	29.8800068978411	Arsenite, 3 mM	3.42840340081807	3.61808451072321	Arsenite, 3 mM-YMR078C-3-21-6
CTF18	YMR078C	8	35.8461140319245	Arsenite, 3 mM	2.99364873138816	3.32326039647158	Arsenite, 3 mM-YMR078C-3-21-6
CTF18	YMR078C	9	40.8604173169159	Arsenite, 3 mM	3.15343143216919	3.17530835119126	Arsenite, 3 mM-YMR078C-3-21-6
CTF18	YMR078C	10	45.1244613550314	Arsenite, 3 mM	3.87699901608623	3.13350912609903	Arsenite, 3 mM-YMR078C-3-21-6
CTF18	YMR078C	11	51.0438061529903	Arsenite, 3 mM	2.93717501482869	3.14695002379448	Arsenite, 3 mM-YMR078C-3-21-6
CTF18	YMR078C	12	57.1806554910925	Arsenite, 3 mM	2.73868558671662	3.17407925146283	Arsenite, 3 mM-YMR078C-3-21-6
CTF18	YMR078C	13	61.8237388591951	Arsenite, 3 mM	3.63200700531434	3.23162330593785	Arsenite, 3 mM-YMR078C-3-21-6
CTF18	YMR078C	14	66.9496384480369	Arsenite, 3 mM	3.27363307975202	3.35205108920746	Arsenite, 3 mM-YMR078C-3-21-6
CTF18	YMR078C	15	72.3543569462453	Arsenite, 3 mM	3.02106590054752	3.42624860254033	Arsenite, 3 mM-YMR078C-3-21-6
CTF18	YMR078C	16	78.715439322118	Arsenite, 3 mM	2.81026061714824	3.41586180291412	Arsenite, 3 mM-YMR078C-3-21-6
CTF18	YMR078C	17	82.9633989565971	Arsenite, 3 mM	4.38036684381312	3.39705632514571	Arsenite, 3 mM-YMR078C-3-21-6
CTF18	YMR078C	18	86.7657768997529	Arsenite, 3 mM	4.66320419788489	3.37826139251932	Arsenite, 3 mM-YMR078C-3-21-6
CTF18	YMR078C	19	92.1545163443486	Arsenite, 3 mM	2.87335595672191	3.35765426179609	Arsenite, 3 mM-YMR078C-3-21-6
CTF18	YMR078C	20	97.4966711434539	Arsenite, 3 mM	3.16103159677342	3.33761409859052	Arsenite, 3 mM-YMR078C-3-21-6
CTF18	YMR078C	21	102.830067921639	Arsenite, 3 mM	2.91554488761633	3.30964392625735	Arsenite, 3 mM-YMR078C-3-21-6
CTF18	YMR078C	22	108.126908029176	Arsenite, 3 mM	2.70874276705121	3.28220533760984	Arsenite, 3 mM-YMR078C-3-21-6
CTF18	YMR078C	23	113.209682592079	Arsenite, 3 mM	3.12595334622897	3.26376585816688	Arsenite, 3 mM-YMR078C-3-21-6
CTF18	YMR078C	24	118.606168978253	Arsenite, 3 mM	3.2301931967229	3.24912181171414	Arsenite, 3 mM-YMR078C-3-21-6
CTF18	YMR078C	25	123.568424753345	Arsenite, 3 mM	3.20797611511941	3.23529652231029	Arsenite, 3 mM-YMR078C-3-21-6
CTF18	YMR078C	26	127.924721363174	Arsenite, 3 mM	3.78775488037381	3.22597528056541	Arsenite, 3 mM-YMR078C-3-21-6
CTF18	YMR078C	27	132.39186648676	Arsenite, 3 mM	3.4142267953358	3.22197055024445	Arsenite, 3 mM-YMR078C-3-21-6
CTF18	YMR078C	28	137.628408181888	Arsenite, 3 mM	2.98857205671335	3.22529911814351	Arsenite, 3 mM-YMR078C-3-21-6
CTF18	YMR078C	29	142.672353921846	Arsenite, 3 mM	3.30689015197852	3.23412332420121	Arsenite, 3 mM-YMR078C-3-21-6
CTF18	YMR078C	30	147.580564676549	Arsenite, 3 mM	3.12036678096171	3.24619939236288	Arsenite, 3 mM-YMR078C-3-21-6
PGM2	YMR105C	1	3.04287547707816	Arsenite, 3 mM	7.79418722893476	5.31376823998284	Arsenite, 3 mM-YMR105C-0-14-22
PGM2	YMR105C	2	6.25690523227481	Arsenite, 3 mM	4.30774171682421	4.92109612144673	Arsenite, 3 mM-YMR105C-0-14-22
PGM2	YMR105C	3	11.3429347510406	Arsenite, 3 mM	3.06577331898012	4.35125444354612	Arsenite, 3 mM-YMR105C-0-14-22
PGM2	YMR105C	4	14.7714485271282	Arsenite, 3 mM	3.15510716209892	4.0091095403662	Arsenite, 3 mM-YMR105C-0-14-22
PGM2	YMR105C	5	18.8522388903277	Arsenite, 3 mM	3.37292748800875	3.64910404360497	Arsenite, 3 mM-YMR105C-0-14-22
PGM2	YMR105C	6	23.9585431460122	Arsenite, 3 mM	2.8766026934057	3.26388236578864	Arsenite, 3 mM-YMR105C-0-14-22
PGM2	YMR105C	7	29.60909686474	Arsenite, 3 mM	2.47557017207879	2.91190945567736	Arsenite, 3 mM-YMR105C-0-14-22
PGM2	YMR105C	8	35.7869522603574	Arsenite, 3 mM	2.2819772377215	2.60237422897723	Arsenite, 3 mM-YMR105C-0-14-22
PGM2	YMR105C	9	40.6488166924071	Arsenite, 3 mM	2.82117023401173	2.45165496746653	Arsenite, 3 mM-YMR105C-0-14-22
PGM2	YMR105C	10	46.4920457854246	Arsenite, 3 mM	2.52263446883354	2.4014482830036	Arsenite, 3 mM-YMR105C-0-14-22
PGM2	YMR105C	11	52.1902509918069	Arsenite, 3 mM	2.36250193573085	2.41984515866763	Arsenite, 3 mM-YMR105C-0-14-22
PGM2	YMR105C	12	58.4132978881808	Arsenite, 3 mM	2.25554484858598	2.43003229502678	Arsenite, 3 mM-YMR105C-0-14-22
PGM2	YMR105C	13	63.7025686123442	Arsenite, 3 mM	2.91541216412922	2.43294940582746	Arsenite, 3 mM-YMR105C-0-14-22
PGM2	YMR105C	14	69.5683731962572	Arsenite, 3 mM	2.35091035281664	2.46603326388352	Arsenite, 3 mM-YMR105C-0-14-22
PGM2	YMR105C	15	75.6179594612119	Arsenite, 3 mM	2.31409822927616	2.48748249428644	Arsenite, 3 mM-YMR105C-0-14-22
PGM2	YMR105C	16	81.6572998034724	Arsenite, 3 mM	2.3820987770416	2.48769381793632	Arsenite, 3 mM-YMR105C-0-14-22
PGM2	YMR105C	17	87.213806879643	Arsenite, 3 mM	2.6801119287107	2.48906550914059	Arsenite, 3 mM-YMR105C-0-14-22
PGM2	YMR105C	18	92.8295006459564	Arsenite, 3 mM	2.5545341439059	2.49020673149753	Arsenite, 3 mM-YMR105C-0-14-22
PGM2	YMR105C	19	98.8873363569084	Arsenite, 3 mM	2.49717831997758	2.4895915650349	Arsenite, 3 mM-YMR105C-0-14-22
PGM2	YMR105C	20	104.582023420786	Arsenite, 3 mM	2.55403666685493	2.48543405299225	Arsenite, 3 mM-YMR105C-0-14-22
PGM2	YMR105C	21	110.391819315431	Arsenite, 3 mM	2.57481258093646	2.47924452213917	Arsenite, 3 mM-YMR105C-0-14-22
PGM2	YMR105C	22	115.717568013286	Arsenite, 3 mM	2.24845235699334	2.47509151608776	Arsenite, 3 mM-YMR105C-0-14-22
PGM2	YMR105C	23	121.647974889593	Arsenite, 3 mM	2.50350462705634	2.4758874252386	Arsenite, 3 mM-YMR105C-0-14-22
PGM2	YMR105C	24	127.483534572182	Arsenite, 3 mM	2.38186899038143	2.48119160980702	Arsenite, 3 mM-YMR105C-0-14-22
PGM2	YMR105C	25	133.295182906158	Arsenite, 3 mM	2.389053491421	2.48812962728338	Arsenite, 3 mM-YMR105C-0-14-22
PGM2	YMR105C	26	139.156065860977	Arsenite, 3 mM	2.50574747454259	2.49797777542921	Arsenite, 3 mM-YMR105C-0-14-22
PGM2	YMR105C	27	144.006715829686	Arsenite, 3 mM	2.64867881924303	2.50913843874602	Arsenite, 3 mM-YMR105C-0-14-22
PGM2	YMR105C	28	149.614054333117	Arsenite, 3 mM	2.57735827450657	2.52593470769904	Arsenite, 3 mM-YMR105C-0-14-22
PGM2	YMR105C	29	155.259924421061	Arsenite, 3 mM	2.34230184108614	2.54646694305569	Arsenite, 3 mM-YMR105C-0-14-22
PGM2	YMR105C	30	160.488123053577	Arsenite, 3 mM	2.68919326754328	2.56808302666323	Arsenite, 3 mM-YMR105C-0-14-22
PGM2	YMR105C	1	3.02825934218425	Arsenite, 3 mM	8.07055989945097	5.40782713242376	Arsenite, 3 mM-YMR105C-0-14-23
PGM2	YMR105C	2	6.25545626106556	Arsenite, 3 mM	4.45334358529194	5.00513077064349	Arsenite, 3 mM-YMR105C-0-14-23
PGM2	YMR105C	3	11.1253965361533	Arsenite, 3 mM	3.10270496748058	4.44586534240161	Arsenite, 3 mM-YMR105C-0-14-23
PGM2	YMR105C	4	14.5412813853167	Arsenite, 3 mM	3.10234399131266	4.09484211516295	Arsenite, 3 mM-YMR105C-0-14-23
PGM2	YMR105C	5	19.7647529434982	Arsenite, 3 mM	2.82444513783783	3.62783695667869	Arsenite, 3 mM-YMR105C-0-14-23
PGM2	YMR105C	6	24.6597070636296	Arsenite, 3 mM	3.31396278619702	3.25884996181082	Arsenite, 3 mM-YMR105C-0-14-23
PGM2	YMR105C	7	30.5470804729252	Arsenite, 3 mM	2.45857016619922	2.89202592692256	Arsenite, 3 mM-YMR105C-0-14-23
PGM2	YMR105C	8	36.7664494366891	Arsenite, 3 mM	2.24500117373552	2.58194590652434	Arsenite, 3 mM-YMR105C-0-14-23
PGM2	YMR105C	9	41.677174895056	Arsenite, 3 mM	2.80313639947391	2.43341942832876	Arsenite, 3 mM-YMR105C-0-14-23
PGM2	YMR105C	10	47.6682121150106	Arsenite, 3 mM	2.4928722749676	2.39073458044316	Arsenite, 3 mM-YMR105C-0-14-23
PGM2	YMR105C	11	53.3025506876357	Arsenite, 3 mM	2.36960714455787	2.41631861785454	Arsenite, 3 mM-YMR105C-0-14-23
PGM2	YMR105C	12	59.5247656719488	Arsenite, 3 mM	2.24058778619783	2.42963137732435	Arsenite, 3 mM-YMR105C-0-14-23
PGM2	YMR105C	13	64.6565813761126	Arsenite, 3 mM	2.93397618661244	2.42849386977157	Arsenite, 3 mM-YMR105C-0-14-23
PGM2	YMR105C	14	70.6345597538022	Arsenite, 3 mM	2.31208195507725	2.45381668972107	Arsenite, 3 mM-YMR105C-0-14-23
PGM2	YMR105C	15	76.7550535145904	Arsenite, 3 mM	2.28913214774872	2.46861832723287	Arsenite, 3 mM-YMR105C-0-14-23
PGM2	YMR105C	16	82.7237435520924	Arsenite, 3 mM	2.42573157331166	2.46388831702036	Arsenite, 3 mM-YMR105C-0-14-23
PGM2	YMR105C	17	88.3399770198666	Arsenite, 3 mM	2.6138551782749	2.45991850222136	Arsenite, 3 mM-YMR105C-0-14-23
PGM2	YMR105C	18	93.8842338795647	Arsenite, 3 mM	2.50182142003203	2.45592678461681	Arsenite, 3 mM-YMR105C-0-14-23
PGM2	YMR105C	19	99.8949095657845	Arsenite, 3 mM	2.49163039427984	2.45092109306306	Arsenite, 3 mM-YMR105C-0-14-23
PGM2	YMR105C	20	105.655469976879	Arsenite, 3 mM	2.52587122541042	2.44573404516338	Arsenite, 3 mM-YMR105C-0-14-23
PGM2	YMR105C	21	111.764230080818	Arsenite, 3 mM	2.46597257119316	2.44051863731885	Arsenite, 3 mM-YMR105C-0-14-23
PGM2	YMR105C	22	117.14660960804	Arsenite, 3 mM	2.29817795023366	2.43611780475596	Arsenite, 3 mM-YMR105C-0-14-23
PGM2	YMR105C	23	122.969848494522	Arsenite, 3 mM	2.41268215081116	2.43150991756026	Arsenite, 3 mM-YMR105C-0-14-23
PGM2	YMR105C	24	129.363647031269	Arsenite, 3 mM	2.20884360113889	2.42613873684443	Arsenite, 3 mM-YMR105C-0-14-23
PGM2	YMR105C	25	135.208278686159	Arsenite, 3 mM	2.39022228987759	2.42105881915714	Arsenite, 3 mM-YMR105C-0-14-23
PGM2	YMR105C	26	140.992006305327	Arsenite, 3 mM	2.5792459666964	2.41655766039435	Arsenite, 3 mM-YMR105C-0-14-23
PGM2	YMR105C	27	145.848543661314	Arsenite, 3 mM	2.64960068306786	2.41366402737481	Arsenite, 3 mM-YMR105C-0-14-23
PGM2	YMR105C	28	151.77761133168	Arsenite, 3 mM	2.37730022595258	2.41144569955853	Arsenite, 3 mM-YMR105C-0-14-23
PGM2	YMR105C	29	157.765106193711	Arsenite, 3 mM	2.17063887232906	2.41022523553712	Arsenite, 3 mM-YMR105C-0-14-23
PGM2	YMR105C	30	163.227541532115	Arsenite, 3 mM	2.50824303142094	2.40962963857025	Arsenite, 3 mM-YMR105C-0-14-23
PGM2	YMR105C	1	3.09808935484742	Arsenite, 3 mM	7.78952347169886	5.27311457874739	Arsenite, 3 mM-YMR105C-0-15-22
PGM2	YMR105C	2	6.35971528455678	Arsenite, 3 mM	4.40571306568293	4.86684280857471	Arsenite, 3 mM-YMR105C-0-15-22
PGM2	YMR105C	3	11.3714119475819	Arsenite, 3 mM	2.9537082580588	4.29937903175463	Arsenite, 3 mM-YMR105C-0-15-22
PGM2	YMR105C	4	15.4988501282666	Arsenite, 3 mM	3.14197667956495	3.89260288244647	Arsenite, 3 mM-YMR105C-0-15-22
PGM2	YMR105C	5	21.2890174461262	Arsenite, 3 mM	2.56290516827895	3.42316439333624	Arsenite, 3 mM-YMR105C-0-15-22
PGM2	YMR105C	6	26.7029680335086	Arsenite, 3 mM	2.65399636583991	3.079982482868	Arsenite, 3 mM-YMR105C-0-15-22
PGM2	YMR105C	7	33.0061092715988	Arsenite, 3 mM	2.17445556441074	2.77719701541728	Arsenite, 3 mM-YMR105C-0-15-22
PGM2	YMR105C	8	39.3892356150478	Arsenite, 3 mM	2.30597197435743	2.55418986276429	Arsenite, 3 mM-YMR105C-0-15-22
PGM2	YMR105C	9	44.1764589428615	Arsenite, 3 mM	2.84912128844063	2.49398728994063	Arsenite, 3 mM-YMR105C-0-15-22
PGM2	YMR105C	10	48.951943358809	Arsenite, 3 mM	3.08321670516883	2.55107233975437	Arsenite, 3 mM-YMR105C-0-15-22
PGM2	YMR105C	11	54.2348783445508	Arsenite, 3 mM	2.63666193875015	2.66899102938756	Arsenite, 3 mM-YMR105C-0-15-22
PGM2	YMR105C	12	60.4395458708417	Arsenite, 3 mM	2.35644972722663	2.76113332712836	Arsenite, 3 mM-YMR105C-0-15-22
PGM2	YMR105C	13	64.9811859298417	Arsenite, 3 mM	3.36076706689867	2.78142849125266	Arsenite, 3 mM-YMR105C-0-15-22
PGM2	YMR105C	14	70.7113056671058	Arsenite, 3 mM	2.49750881209076	2.80926092743515	Arsenite, 3 mM-YMR105C-0-15-22
PGM2	YMR105C	15	75.6590448984481	Arsenite, 3 mM	2.91239879675657	2.82066902227652	Arsenite, 3 mM-YMR105C-0-15-22
PGM2	YMR105C	16	80.8363510654489	Arsenite, 3 mM	2.83233822927338	2.8069699777516	Arsenite, 3 mM-YMR105C-0-15-22
PGM2	YMR105C	17	85.9248755907962	Arsenite, 3 mM	2.85869174852755	2.7753431275014	Arsenite, 3 mM-YMR105C-0-15-22
PGM2	YMR105C	18	91.2757953891887	Arsenite, 3 mM	2.71845861229344	2.73921669526419	Arsenite, 3 mM-YMR105C-0-15-22
PGM2	YMR105C	19	96.5624449889136	Arsenite, 3 mM	2.68086882110867	2.71741797837492	Arsenite, 3 mM-YMR105C-0-15-22
PGM2	YMR105C	20	101.79261202268	Arsenite, 3 mM	2.76503942879441	2.70967286326615	Arsenite, 3 mM-YMR105C-0-15-22
PGM2	YMR105C	21	107.574831217346	Arsenite, 3 mM	2.57842000559234	2.70421761410983	Arsenite, 3 mM-YMR105C-0-15-22
PGM2	YMR105C	22	112.477983795477	Arsenite, 3 mM	2.46819741332516	2.70194536876447	Arsenite, 3 mM-YMR105C-0-15-22
PGM2	YMR105C	23	117.329245848294	Arsenite, 3 mM	2.95700230249363	2.70164396819311	Arsenite, 3 mM-YMR105C-0-15-22
PGM2	YMR105C	24	123.382463227908	Arsenite, 3 mM	2.47255077168028	2.70388641269568	Arsenite, 3 mM-YMR105C-0-15-22
PGM2	YMR105C	25	128.600228925563	Arsenite, 3 mM	2.73264438475707	2.70831392779697	Arsenite, 3 mM-YMR105C-0-15-22
PGM2	YMR105C	26	133.734148389543	Arsenite, 3 mM	2.9285247933429	2.71508096922488	Arsenite, 3 mM-YMR105C-0-15-22
PGM2	YMR105C	27	138.783217902144	Arsenite, 3 mM	2.80319544608994	2.72421040057959	Arsenite, 3 mM-YMR105C-0-15-22
PGM2	YMR105C	28	143.938492107881	Arsenite, 3 mM	2.85157381673496	2.73596069366145	Arsenite, 3 mM-YMR105C-0-15-22
PGM2	YMR105C	29	149.702245581943	Arsenite, 3 mM	2.53360140802979	2.75174307770158	Arsenite, 3 mM-YMR105C-0-15-22
PGM2	YMR105C	30	154.771951931944	Arsenite, 3 mM	2.77643772928892	2.76789828818595	Arsenite, 3 mM-YMR105C-0-15-22
PGM2	YMR105C	1	2.99937346943229	Arsenite, 3 mM	8.38567982302809	5.78674344573475	Arsenite, 3 mM-YMR105C-1-14-22
PGM2	YMR105C	2	5.98915362064989	Arsenite, 3 mM	4.57703814534864	5.36938775567228	Arsenite, 3 mM-YMR105C-1-14-22
PGM2	YMR105C	4	12.7706188904559	Arsenite, 3 mM	3.13857106848686	4.53075866302769	Arsenite, 3 mM-YMR105C-1-14-22
PGM2	YMR105C	5	17.8454250312526	Arsenite, 3 mM	2.93344334864746	4.00984110733766	Arsenite, 3 mM-YMR105C-1-14-22
PGM2	YMR105C	6	23.3959107873843	Arsenite, 3 mM	2.66148215693147	3.5569924970866	Arsenite, 3 mM-YMR105C-1-14-22
PGM2	YMR105C	7	28.0776642113783	Arsenite, 3 mM	2.79634593341094	3.26227077423413	Arsenite, 3 mM-YMR105C-1-14-22
PGM2	YMR105C	8	32.6713371063656	Arsenite, 3 mM	3.08604965015752	3.03536675987337	Arsenite, 3 mM-YMR105C-1-14-22
PGM2	YMR105C	9	37.3759784357383	Arsenite, 3 mM	3.0496729227242	2.85207510789687	Arsenite, 3 mM-YMR105C-1-14-22
PGM2	YMR105C	10	42.3818875335916	Arsenite, 3 mM	2.99945545737488	2.78243270082943	Arsenite, 3 mM-YMR105C-1-14-22
PGM2	YMR105C	11	47.7127612787495	Arsenite, 3 mM	2.84695218203523	2.85923150640529	Arsenite, 3 mM-YMR105C-1-14-22
PGM2	YMR105C	12	52.8117566703202	Arsenite, 3 mM	2.91200139503221	2.96550498479985	Arsenite, 3 mM-YMR105C-1-14-22
PGM2	YMR105C	13	56.7314989054592	Arsenite, 3 mM	3.61871112523031	2.99925900734929	Arsenite, 3 mM-YMR105C-1-14-22
PGM2	YMR105C	14	61.9104268931138	Arsenite, 3 mM	2.88198989520314	2.98740571758072	Arsenite, 3 mM-YMR105C-1-14-22
PGM2	YMR105C	15	67.6967292180606	Arsenite, 3 mM	2.62006107299054	2.96455636849886	Arsenite, 3 mM-YMR105C-1-14-22
PGM2	YMR105C	16	73.1771067720158	Arsenite, 3 mM	2.61002494787342	2.93247862229448	Arsenite, 3 mM-YMR105C-1-14-22
PGM2	YMR105C	17	77.9005909063547	Arsenite, 3 mM	3.28173099048472	2.88865629143575	Arsenite, 3 mM-YMR105C-1-14-22
PGM2	YMR105C	18	83.1763172026382	Arsenite, 3 mM	2.87379577799999	2.82313846333002	Arsenite, 3 mM-YMR105C-1-14-22
PGM2	YMR105C	19	88.2124097458173	Arsenite, 3 mM	2.8732856760088	2.75995469161642	Arsenite, 3 mM-YMR105C-1-14-22
PGM2	YMR105C	20	93.4458878310088	Arsenite, 3 mM	2.75720805811327	2.7103998390746	Arsenite, 3 mM-YMR105C-1-14-22
PGM2	YMR105C	21	99.0634185805557	Arsenite, 3 mM	2.63662482814653	2.67590566305869	Arsenite, 3 mM-YMR105C-1-14-22
PGM2	YMR105C	22	104.483297991894	Arsenite, 3 mM	2.39367979893049	2.6478294589956	Arsenite, 3 mM-YMR105C-1-14-22
PGM2	YMR105C	23	109.426744983317	Arsenite, 3 mM	2.71219584452647	2.62413458826249	Arsenite, 3 mM-YMR105C-1-14-22
PGM2	YMR105C	24	116.378501792046	Arsenite, 3 mM	2.17404595651341	2.59332932316982	Arsenite, 3 mM-YMR105C-1-14-22
PGM2	YMR105C	25	121.647038021477	Arsenite, 3 mM	2.64730752127409	2.57402600543617	Arsenite, 3 mM-YMR105C-1-14-22
PGM2	YMR105C	26	126.630315770976	Arsenite, 3 mM	3.1370485934697	2.56001177726925	Arsenite, 3 mM-YMR105C-1-14-22
PGM2	YMR105C	27	132.031911245985	Arsenite, 3 mM	2.4451030823073	2.55051582208386	Arsenite, 3 mM-YMR105C-1-14-22
PGM2	YMR105C	28	137.72675649096	Arsenite, 3 mM	2.51469028356237	2.54702540826768	Arsenite, 3 mM-YMR105C-1-14-22
PGM2	YMR105C	29	143.589536287784	Arsenite, 3 mM	2.30983339003916	2.54940439486056	Arsenite, 3 mM-YMR105C-1-14-22
PGM2	YMR105C	30	148.708200039423	Arsenite, 3 mM	2.67728014690101	2.55602746702665	Arsenite, 3 mM-YMR105C-1-14-22
PGM2	YMR105C	1	2.8688567483822	Arsenite, 3 mM	8.57240871464232	5.98120532635778	Arsenite, 3 mM-YMR105C-1-14-23
PGM2	YMR105C	2	5.74792972375063	Arsenite, 3 mM	4.78754518538675	5.53304209360216	Arsenite, 3 mM-YMR105C-1-14-23
PGM2	YMR105C	4	12.3001111581907	Arsenite, 3 mM	3.20952184775088	4.62564794075348	Arsenite, 3 mM-YMR105C-1-14-23
PGM2	YMR105C	5	17.3181429902439	Arsenite, 3 mM	2.91755444391951	4.04396382340583	Arsenite, 3 mM-YMR105C-1-14-23
PGM2	YMR105C	6	23.4114727721639	Arsenite, 3 mM	2.39353056828669	3.48264458507727	Arsenite, 3 mM-YMR105C-1-14-23
PGM2	YMR105C	7	28.2698615576729	Arsenite, 3 mM	2.6490640049454	3.1400076035314	Arsenite, 3 mM-YMR105C-1-14-23
PGM2	YMR105C	8	32.5816665814236	Arsenite, 3 mM	3.09650786725762	2.90054874928084	Arsenite, 3 mM-YMR105C-1-14-23
PGM2	YMR105C	9	36.9072844469917	Arsenite, 3 mM	3.20493802017878	2.71024972477847	Arsenite, 3 mM-YMR105C-1-14-23
PGM2	YMR105C	10	41.5081062185036	Arsenite, 3 mM	3.07673234516835	2.61912465090153	Arsenite, 3 mM-YMR105C-1-14-23
PGM2	YMR105C	11	46.8968885134816	Arsenite, 3 mM	2.71318920930042	2.67105413326516	Arsenite, 3 mM-YMR105C-1-14-23
PGM2	YMR105C	12	52.4101117573902	Arsenite, 3 mM	2.81870236973476	2.78633152390159	Arsenite, 3 mM-YMR105C-1-14-23
PGM2	YMR105C	13	57.1961362987784	Arsenite, 3 mM	2.91231878563856	2.84193167989499	Arsenite, 3 mM-YMR105C-1-14-23
PGM2	YMR105C	14	62.4344102626835	Arsenite, 3 mM	2.66070839545378	2.85813919288501	Arsenite, 3 mM-YMR105C-1-14-23
PGM2	YMR105C	15	68.2575057125225	Arsenite, 3 mM	2.460608579686	2.88364860754274	Arsenite, 3 mM-YMR105C-1-14-23
PGM2	YMR105C	16	73.0709456887464	Arsenite, 3 mM	2.83434350933652	2.89288760415462	Arsenite, 3 mM-YMR105C-1-14-23
PGM2	YMR105C	17	77.5121719040446	Arsenite, 3 mM	3.28655727956043	2.89431225119481	Arsenite, 3 mM-YMR105C-1-14-23
PGM2	YMR105C	18	82.4927507514104	Arsenite, 3 mM	2.99661536926119	2.89825092496821	Arsenite, 3 mM-YMR105C-1-14-23
PGM2	YMR105C	19	86.9903740623509	Arsenite, 3 mM	3.0872377682092	2.89804809338708	Arsenite, 3 mM-YMR105C-1-14-23
PGM2	YMR105C	20	91.7923256143765	Arsenite, 3 mM	3.0006743491168	2.88756732324676	Arsenite, 3 mM-YMR105C-1-14-23
PGM2	YMR105C	21	96.9783819907608	Arsenite, 3 mM	2.90731554258552	2.85669687667726	Arsenite, 3 mM-YMR105C-1-14-23
PGM2	YMR105C	22	102.214403884691	Arsenite, 3 mM	2.60254324543938	2.81356330060046	Arsenite, 3 mM-YMR105C-1-14-23
PGM2	YMR105C	23	107.266327413594	Arsenite, 3 mM	2.66104429656266	2.77671097221306	Arsenite, 3 mM-YMR105C-1-14-23
PGM2	YMR105C	24	114.03056164295	Arsenite, 3 mM	2.2937093062066	2.73207484156913	Arsenite, 3 mM-YMR105C-1-14-23
PGM2	YMR105C	25	119.19429316743	Arsenite, 3 mM	2.71193008130236	2.69373819410865	Arsenite, 3 mM-YMR105C-1-14-23
PGM2	YMR105C	26	124.358970044104	Arsenite, 3 mM	2.98497911018867	2.65558636469963	Arsenite, 3 mM-YMR105C-1-14-23
PGM2	YMR105C	27	129.645918806771	Arsenite, 3 mM	2.52958972960981	2.62040469184425	Arsenite, 3 mM-YMR105C-1-14-23
PGM2	YMR105C	28	135.272479087032	Arsenite, 3 mM	2.5637672584507	2.58836875206889	Arsenite, 3 mM-YMR105C-1-14-23
PGM2	YMR105C	29	141.010371399565	Arsenite, 3 mM	2.42901309427077	2.55871821717217	Arsenite, 3 mM-YMR105C-1-14-23
PGM2	YMR105C	30	146.21762435711	Arsenite, 3 mM	2.67054312808383	2.53305598965195	Arsenite, 3 mM-YMR105C-1-14-23
PGM2	YMR105C	1	2.90566371368008	Arsenite, 3 mM	8.43945516287316	5.91082136664452	Arsenite, 3 mM-YMR105C-1-15-22
PGM2	YMR105C	2	5.77914822183291	Arsenite, 3 mM	4.75658825905681	5.45867842885421	Arsenite, 3 mM-YMR105C-1-15-22
PGM2	YMR105C	4	12.7134013241391	Arsenite, 3 mM	3.00922071758791	4.49535873240974	Arsenite, 3 mM-YMR105C-1-15-22
PGM2	YMR105C	5	17.6956808461431	Arsenite, 3 mM	2.77733434948861	3.92249509721605	Arsenite, 3 mM-YMR105C-1-15-22
PGM2	YMR105C	6	23.2957932325704	Arsenite, 3 mM	2.602849809777	3.41117594924646	Arsenite, 3 mM-YMR105C-1-15-22
PGM2	YMR105C	7	27.9931493127135	Arsenite, 3 mM	2.64074891164952	3.08282678969899	Arsenite, 3 mM-YMR105C-1-15-22
PGM2	YMR105C	8	32.7177204882819	Arsenite, 3 mM	2.8015194626153	2.82768456730453	Arsenite, 3 mM-YMR105C-1-15-22
PGM2	YMR105C	9	37.2459124918395	Arsenite, 3 mM	3.07474270320051	2.63861729536419	Arsenite, 3 mM-YMR105C-1-15-22
PGM2	YMR105C	10	42.0529303589057	Arsenite, 3 mM	2.85272041071924	2.56053960337703	Arsenite, 3 mM-YMR105C-1-15-22
PGM2	YMR105C	11	47.2712622417063	Arsenite, 3 mM	2.54815614857066	2.62988821310261	Arsenite, 3 mM-YMR105C-1-15-22
PGM2	YMR105C	12	52.4691228553001	Arsenite, 3 mM	2.86821848655885	2.74818625366081	Arsenite, 3 mM-YMR105C-1-15-22
PGM2	YMR105C	13	56.9933711481827	Arsenite, 3 mM	3.10973962373368	2.80322506482839	Arsenite, 3 mM-YMR105C-1-15-22
PGM2	YMR105C	14	61.9459534831167	Arsenite, 3 mM	2.82591664295022	2.81502402571371	Arsenite, 3 mM-YMR105C-1-15-22
PGM2	YMR105C	15	68.1425212906053	Arsenite, 3 mM	2.3296153970199	2.83397803336359	Arsenite, 3 mM-YMR105C-1-15-22
PGM2	YMR105C	16	73.0350812351979	Arsenite, 3 mM	2.64385320666101	2.84071408562611	Arsenite, 3 mM-YMR105C-1-15-22
PGM2	YMR105C	17	77.7337475000697	Arsenite, 3 mM	3.128712837671	2.83950048003547	Arsenite, 3 mM-YMR105C-1-15-22
PGM2	YMR105C	18	82.7269447123435	Arsenite, 3 mM	2.91974860795066	2.83632066379063	Arsenite, 3 mM-YMR105C-1-15-22
PGM2	YMR105C	19	87.226941043077	Arsenite, 3 mM	3.14566036075649	2.83167035197733	Arsenite, 3 mM-YMR105C-1-15-22
PGM2	YMR105C	20	91.8177265491069	Arsenite, 3 mM	2.78743979613026	2.82507028703859	Arsenite, 3 mM-YMR105C-1-15-22
PGM2	YMR105C	21	96.7762632703928	Arsenite, 3 mM	2.72463688020514	2.81633638531853	Arsenite, 3 mM-YMR105C-1-15-22
PGM2	YMR105C	22	101.508419575597	Arsenite, 3 mM	2.70582164277103	2.80546643785203	Arsenite, 3 mM-YMR105C-1-15-22
PGM2	YMR105C	23	106.04759445576	Arsenite, 3 mM	2.86031424347125	2.79068818162082	Arsenite, 3 mM-YMR105C-1-15-22
PGM2	YMR105C	24	112.285172231634	Arsenite, 3 mM	2.26649295129105	2.76248102898714	Arsenite, 3 mM-YMR105C-1-15-22
PGM2	YMR105C	25	116.980174087163	Arsenite, 3 mM	2.81934942316734	2.7367374859829	Arsenite, 3 mM-YMR105C-1-15-22
PGM2	YMR105C	26	121.553887123828	Arsenite, 3 mM	3.14763640722065	2.70895804118003	Arsenite, 3 mM-YMR105C-1-15-22
PGM2	YMR105C	27	126.377236249335	Arsenite, 3 mM	2.63858768936667	2.67777114302168	Arsenite, 3 mM-YMR105C-1-15-22
PGM2	YMR105C	28	131.570972189832	Arsenite, 3 mM	2.61318108741575	2.64237900087104	Arsenite, 3 mM-YMR105C-1-15-22
PGM2	YMR105C	29	136.873334207818	Arsenite, 3 mM	2.41046506828005	2.6035021167333	Arsenite, 3 mM-YMR105C-1-15-22
PGM2	YMR105C	30	141.746032229089	Arsenite, 3 mM	2.67176159023341	2.5647981228191	Arsenite, 3 mM-YMR105C-1-15-22
PGM2	YMR105C	1	2.84457360607247	Arsenite, 3 mM	7.8732617005543	5.80359982332657	Arsenite, 3 mM-YMR105C-2-14-22
PGM2	YMR105C	2	5.90832629672604	Arsenite, 3 mM	5.13961320824081	5.38687373178115	Arsenite, 3 mM-YMR105C-2-14-22
PGM2	YMR105C	3	11.518236528856	Arsenite, 3 mM	3.81035548429029	4.70198628231853	Arsenite, 3 mM-YMR105C-2-14-22
PGM2	YMR105C	4	14.9388106823352	Arsenite, 3 mM	3.06787352770974	4.34169804398375	Arsenite, 3 mM-YMR105C-2-14-22
PGM2	YMR105C	5	19.4117075484459	Arsenite, 3 mM	3.27485850828982	3.94179512298377	Arsenite, 3 mM-YMR105C-2-14-22
PGM2	YMR105C	6	23.6018420747398	Arsenite, 3 mM	3.35139094595528	3.63321005928961	Arsenite, 3 mM-YMR105C-2-14-22
PGM2	YMR105C	7	28.5387647853324	Arsenite, 3 mM	2.91346365334928	3.33888989688682	Arsenite, 3 mM-YMR105C-2-14-22
PGM2	YMR105C	8	33.3484412299757	Arsenite, 3 mM	2.95123249296492	3.11066106884708	Arsenite, 3 mM-YMR105C-2-14-22
PGM2	YMR105C	9	37.7141641652968	Arsenite, 3 mM	3.36487073627963	3.00437000405964	Arsenite, 3 mM-YMR105C-2-14-22
PGM2	YMR105C	10	42.4978867034792	Arsenite, 3 mM	3.08792796848707	3.01902435529138	Arsenite, 3 mM-YMR105C-2-14-22
PGM2	YMR105C	11	46.9298866915957	Arsenite, 3 mM	3.25953975304232	3.08557907893174	Arsenite, 3 mM-YMR105C-2-14-22
PGM2	YMR105C	12	52.7616046760063	Arsenite, 3 mM	2.38952114990246	3.13813576516424	Arsenite, 3 mM-YMR105C-2-14-22
PGM2	YMR105C	13	56.666774275684	Arsenite, 3 mM	3.98932359970604	3.1401089116354	Arsenite, 3 mM-YMR105C-2-14-22
PGM2	YMR105C	14	62.0999885385728	Arsenite, 3 mM	2.96773474069858	3.15324699760158	Arsenite, 3 mM-YMR105C-2-14-22
PGM2	YMR105C	15	66.771776042845	Arsenite, 3 mM	3.20936465759169	3.14535007014529	Arsenite, 3 mM-YMR105C-2-14-22
PGM2	YMR105C	16	71.8890976516058	Arsenite, 3 mM	2.87889200709588	3.10098602124805	Arsenite, 3 mM-YMR105C-2-14-22
PGM2	YMR105C	17	76.4777580227138	Arsenite, 3 mM	3.31048731967452	3.04410539745223	Arsenite, 3 mM-YMR105C-2-14-22
PGM2	YMR105C	18	81.3319847488713	Arsenite, 3 mM	3.05822369523551	2.98050547606088	Arsenite, 3 mM-YMR105C-2-14-22
PGM2	YMR105C	19	86.1286543245079	Arsenite, 3 mM	2.94074644629223	2.92819527496811	Arsenite, 3 mM-YMR105C-2-14-22
PGM2	YMR105C	20	91.3766475379536	Arsenite, 3 mM	2.81309800431578	2.88046689840297	Arsenite, 3 mM-YMR105C-2-14-22
PGM2	YMR105C	21	96.4153636144265	Arsenite, 3 mM	2.78312841740077	2.83386880895142	Arsenite, 3 mM-YMR105C-2-14-22
PGM2	YMR105C	22	101.563286389565	Arsenite, 3 mM	2.46996414538043	2.78825895330322	Arsenite, 3 mM-YMR105C-2-14-22
PGM2	YMR105C	23	106.741891926311	Arsenite, 3 mM	2.71016856496557	2.74723743014827	Arsenite, 3 mM-YMR105C-2-14-22
PGM2	YMR105C	24	112.048617615376	Arsenite, 3 mM	2.85981702343605	2.70973192362545	Arsenite, 3 mM-YMR105C-2-14-22
PGM2	YMR105C	25	117.148550125881	Arsenite, 3 mM	2.73964211119106	2.67619420156234	Arsenite, 3 mM-YMR105C-2-14-22
PGM2	YMR105C	26	122.704697761922	Arsenite, 3 mM	2.75191592223464	2.64332740948043	Arsenite, 3 mM-YMR105C-2-14-22
PGM2	YMR105C	27	127.632836026493	Arsenite, 3 mM	2.67535678321547	2.61812475977851	Arsenite, 3 mM-YMR105C-2-14-22
PGM2	YMR105C	28	132.946282265723	Arsenite, 3 mM	2.5710681238721	2.59504836803574	Arsenite, 3 mM-YMR105C-2-14-22
PGM2	YMR105C	29	138.898668206742	Arsenite, 3 mM	2.38783303004868	2.57339381515482	Arsenite, 3 mM-YMR105C-2-14-22
PGM2	YMR105C	30	144.82226528932	Arsenite, 3 mM	2.63376612465992	2.55596475067594	Arsenite, 3 mM-YMR105C-2-14-22
PGM2	YMR105C	1	2.9404751792849	Arsenite, 3 mM	8.42061525003397	5.86255299748696	Arsenite, 3 mM-YMR105C-2-14-23
PGM2	YMR105C	2	6.03137094681491	Arsenite, 3 mM	5.23664728115182	5.40724874093362	Arsenite, 3 mM-YMR105C-2-14-23
PGM2	YMR105C	3	11.6233072988809	Arsenite, 3 mM	2.63932025771065	4.67158769303974	Arsenite, 3 mM-YMR105C-2-14-23
PGM2	YMR105C	4	15.0491140501323	Arsenite, 3 mM	3.24902805589177	4.28512922358795	Arsenite, 3 mM-YMR105C-2-14-23
PGM2	YMR105C	5	19.1021406658649	Arsenite, 3 mM	3.34677680457159	3.89687464321926	Arsenite, 3 mM-YMR105C-2-14-23
PGM2	YMR105C	6	23.4328985920645	Arsenite, 3 mM	3.32690283066339	3.5574161818982	Arsenite, 3 mM-YMR105C-2-14-23
PGM2	YMR105C	7	28.5738734917264	Arsenite, 3 mM	2.8446312692556	3.24012531807348	Arsenite, 3 mM-YMR105C-2-14-23
PGM2	YMR105C	8	33.5511351081723	Arsenite, 3 mM	2.8864735258211	3.00447847202807	Arsenite, 3 mM-YMR105C-2-14-23
PGM2	YMR105C	9	37.9623492850661	Arsenite, 3 mM	3.31687076512316	2.9094112799879	Arsenite, 3 mM-YMR105C-2-14-23
PGM2	YMR105C	10	42.8970386967876	Arsenite, 3 mM	2.9876972849768	2.95272308746304	Arsenite, 3 mM-YMR105C-2-14-23
PGM2	YMR105C	11	47.3391321350588	Arsenite, 3 mM	3.35920773595752	3.04901301500226	Arsenite, 3 mM-YMR105C-2-14-23
PGM2	YMR105C	12	53.1730262626761	Arsenite, 3 mM	2.37901139110718	3.13431385659759	Arsenite, 3 mM-YMR105C-2-14-23
PGM2	YMR105C	13	57.4064271874222	Arsenite, 3 mM	3.84800807338665	3.15547477851248	Arsenite, 3 mM-YMR105C-2-14-23
PGM2	YMR105C	14	63.117532065113	Arsenite, 3 mM	2.95448220661383	3.19646652848007	Arsenite, 3 mM-YMR105C-2-14-23
PGM2	YMR105C	15	67.886553914058	Arsenite, 3 mM	3.39339132706435	3.21400307278472	Arsenite, 3 mM-YMR105C-2-14-23
PGM2	YMR105C	16	73.0611386326006	Arsenite, 3 mM	2.95569314060642	3.20630472136665	Arsenite, 3 mM-YMR105C-2-14-23
PGM2	YMR105C	17	77.5955062117235	Arsenite, 3 mM	3.5015377159769	3.18982615591665	Arsenite, 3 mM-YMR105C-2-14-23
PGM2	YMR105C	18	82.2446194018649	Arsenite, 3 mM	3.30487550876192	3.17019294802731	Arsenite, 3 mM-YMR105C-2-14-23
PGM2	YMR105C	19	86.738659290177	Arsenite, 3 mM	3.11394228842072	3.15472350605573	Arsenite, 3 mM-YMR105C-2-14-23
PGM2	YMR105C	20	91.5447628680417	Arsenite, 3 mM	3.0369787479794	3.13982716221638	Arsenite, 3 mM-YMR105C-2-14-23
PGM2	YMR105C	21	96.2455682044212	Arsenite, 3 mM	2.99864370593789	3.12171905213788	Arsenite, 3 mM-YMR105C-2-14-23
PGM2	YMR105C	22	100.82788483228	Arsenite, 3 mM	2.90395190417375	3.1021385035745	Arsenite, 3 mM-YMR105C-2-14-23
PGM2	YMR105C	23	105.821182102513	Arsenite, 3 mM	3.03800913805989	3.08027254831231	Arsenite, 3 mM-YMR105C-2-14-23
PGM2	YMR105C	24	110.946061845586	Arsenite, 3 mM	3.23745478541308	3.05707129357597	Arsenite, 3 mM-YMR105C-2-14-23
PGM2	YMR105C	25	115.81416232035	Arsenite, 3 mM	3.12828640144547	3.03355855684601	Arsenite, 3 mM-YMR105C-2-14-23
PGM2	YMR105C	26	121.227162774539	Arsenite, 3 mM	3.06136885289322	3.00660434043757	Arsenite, 3 mM-YMR105C-2-14-23
PGM2	YMR105C	27	126.124244579193	Arsenite, 3 mM	3.04123640015812	2.98226813011689	Arsenite, 3 mM-YMR105C-2-14-23
PGM2	YMR105C	28	131.264933451747	Arsenite, 3 mM	2.85589094393625	2.95674080325371	Arsenite, 3 mM-YMR105C-2-14-23
PGM2	YMR105C	29	137.075405986322	Arsenite, 3 mM	2.76079996737138	2.92704766485515	Arsenite, 3 mM-YMR105C-2-14-23
PGM2	YMR105C	30	142.584887139799	Arsenite, 3 mM	3.01180080547764	2.89779103400008	Arsenite, 3 mM-YMR105C-2-14-23
PGM2	YMR105C	1	2.91993819017852	Arsenite, 3 mM	8.56388175333044	5.80525549608586	Arsenite, 3 mM-YMR105C-2-15-22
PGM2	YMR105C	2	6.0221577673533	Arsenite, 3 mM	5.21083299016972	5.38539145566186	Arsenite, 3 mM-YMR105C-2-15-22
PGM2	YMR105C	3	12.3097112356298	Arsenite, 3 mM	2.14345460895723	4.63078712595295	Arsenite, 3 mM-YMR105C-2-15-22
PGM2	YMR105C	4	16.2342009127269	Arsenite, 3 mM	2.59778868235652	4.23305922961043	Arsenite, 3 mM-YMR105C-2-15-22
PGM2	YMR105C	5	20.4369865112274	Arsenite, 3 mM	3.62617833883607	3.87634864597283	Arsenite, 3 mM-YMR105C-2-15-22
PGM2	YMR105C	6	24.6519388781365	Arsenite, 3 mM	3.59377730232807	3.58518120790284	Arsenite, 3 mM-YMR105C-2-15-22
PGM2	YMR105C	7	29.542581826272	Arsenite, 3 mM	3.3044907718412	3.31717155115095	Arsenite, 3 mM-YMR105C-2-15-22
PGM2	YMR105C	8	34.4446179895389	Arsenite, 3 mM	3.25114319006777	3.10824209562226	Arsenite, 3 mM-YMR105C-2-15-22
PGM2	YMR105C	9	38.826464389847	Arsenite, 3 mM	3.31418263738591	3.0253817349019	Arsenite, 3 mM-YMR105C-2-15-22
PGM2	YMR105C	10	43.5490474873545	Arsenite, 3 mM	3.09669210880222	3.06499562963197	Arsenite, 3 mM-YMR105C-2-15-22
PGM2	YMR105C	11	48.0343608214193	Arsenite, 3 mM	3.32887275357425	3.14783834083784	Arsenite, 3 mM-YMR105C-2-15-22
PGM2	YMR105C	12	53.3630955911521	Arsenite, 3 mM	2.75185727408369	3.19703805332209	Arsenite, 3 mM-YMR105C-2-15-22
PGM2	YMR105C	13	57.5681174939322	Arsenite, 3 mM	3.59917159325152	3.18232522850503	Arsenite, 3 mM-YMR105C-2-15-22
PGM2	YMR105C	14	63.4849811571156	Arsenite, 3 mM	2.73786702365338	3.15689287936051	Arsenite, 3 mM-YMR105C-2-15-22
PGM2	YMR105C	15	67.9367755194395	Arsenite, 3 mM	3.3426331917966	3.13505147044787	Arsenite, 3 mM-YMR105C-2-15-22
PGM2	YMR105C	16	73.0393549950539	Arsenite, 3 mM	2.97496898138937	3.1069534433378	Arsenite, 3 mM-YMR105C-2-15-22
PGM2	YMR105C	17	77.4706439595793	Arsenite, 3 mM	3.41777317930999	3.08034242941862	Arsenite, 3 mM-YMR105C-2-15-22
PGM2	YMR105C	18	82.1264619637918	Arsenite, 3 mM	3.1086658368659	3.05186100958217	Arsenite, 3 mM-YMR105C-2-15-22
PGM2	YMR105C	19	86.5985945037423	Arsenite, 3 mM	3.05810177937156	3.02555832941354	Arsenite, 3 mM-YMR105C-2-15-22
PGM2	YMR105C	20	91.551935581502	Arsenite, 3 mM	2.80303052983676	2.99392141063976	Arsenite, 3 mM-YMR105C-2-15-22
PGM2	YMR105C	21	96.3871784170233	Arsenite, 3 mM	2.87618317541681	2.95891473922982	Arsenite, 3 mM-YMR105C-2-15-22
PGM2	YMR105C	22	100.964952614686	Arsenite, 3 mM	2.86783154012663	2.92590481949257	Arsenite, 3 mM-YMR105C-2-15-22
PGM2	YMR105C	23	106.112914551194	Arsenite, 3 mM	2.78768469464718	2.89351547465062	Arsenite, 3 mM-YMR105C-2-15-22
PGM2	YMR105C	24	111.333386369026	Arsenite, 3 mM	2.95364497627571	2.86513051441306	Arsenite, 3 mM-YMR105C-2-15-22
PGM2	YMR105C	25	116.155659967594	Arsenite, 3 mM	3.04941866153458	2.84030802684921	Arsenite, 3 mM-YMR105C-2-15-22
PGM2	YMR105C	26	121.679635769822	Arsenite, 3 mM	2.87735458576251	2.8151711875016	Arsenite, 3 mM-YMR105C-2-15-22
PGM2	YMR105C	27	126.894308314055	Arsenite, 3 mM	2.59344848448352	2.79628755575468	Arsenite, 3 mM-YMR105C-2-15-22
PGM2	YMR105C	28	132.285417926385	Arsenite, 3 mM	2.67956621475323	2.78198421214529	Arsenite, 3 mM-YMR105C-2-15-22
PGM2	YMR105C	29	138.148298473442	Arsenite, 3 mM	2.69766596956028	2.7711147996729	Arsenite, 3 mM-YMR105C-2-15-22
PGM2	YMR105C	30	143.823570600827	Arsenite, 3 mM	2.91452710697741	2.76469047785617	Arsenite, 3 mM-YMR105C-2-15-22
PGM2	YMR105C	1	3.04243623970426	Arsenite, 3 mM	8.07804553756874	5.46451778352112	Arsenite, 3 mM-YMR105C-3-14-22
PGM2	YMR105C	2	6.23351105936793	Arsenite, 3 mM	5.01072427944833	5.08255904802921	Arsenite, 3 mM-YMR105C-3-14-22
PGM2	YMR105C	3	10.9333984744652	Arsenite, 3 mM	3.05272617573585	4.5677822246368	Arsenite, 3 mM-YMR105C-3-14-22
PGM2	YMR105C	4	14.1852415577516	Arsenite, 3 mM	3.13454782999153	4.252636098016	Arsenite, 3 mM-YMR105C-3-14-22
PGM2	YMR105C	5	18.9063544760821	Arsenite, 3 mM	3.02876565079285	3.8587838753608	Arsenite, 3 mM-YMR105C-3-14-22
PGM2	YMR105C	6	24.1944716810064	Arsenite, 3 mM	2.75654658134068	3.49528192896341	Arsenite, 3 mM-YMR105C-3-14-22
PGM2	YMR105C	7	28.3951323057069	Arsenite, 3 mM	3.21796718652942	3.25647793312924	Arsenite, 3 mM-YMR105C-3-14-22
PGM2	YMR105C	8	34.2904287844117	Arsenite, 3 mM	2.76468286917174	2.98212886719546	Arsenite, 3 mM-YMR105C-3-14-22
PGM2	YMR105C	9	39.0533159284404	Arsenite, 3 mM	3.06545651584699	2.86164054103552	Arsenite, 3 mM-YMR105C-3-14-22
PGM2	YMR105C	10	44.0497487742176	Arsenite, 3 mM	3.1411947895535	2.85719681634985	Arsenite, 3 mM-YMR105C-3-14-22
PGM2	YMR105C	11	49.2274808920611	Arsenite, 3 mM	2.84379892612219	2.91320244334693	Arsenite, 3 mM-YMR105C-3-14-22
PGM2	YMR105C	12	56.1840167322387	Arsenite, 3 mM	2.22804794858945	2.95483679633767	Arsenite, 3 mM-YMR105C-3-14-22
PGM2	YMR105C	13	60.0773220956331	Arsenite, 3 mM	3.97746423014139	2.94007069284194	Arsenite, 3 mM-YMR105C-3-14-22
PGM2	YMR105C	14	65.1502599911427	Arsenite, 3 mM	2.94464586865471	2.92166207001649	Arsenite, 3 mM-YMR105C-3-14-22
PGM2	YMR105C	15	70.5250729080151	Arsenite, 3 mM	2.81731385405678	2.8904325301375	Arsenite, 3 mM-YMR105C-3-14-22
PGM2	YMR105C	16	77.4163386312793	Arsenite, 3 mM	2.23211339352885	2.81086739627699	Arsenite, 3 mM-YMR105C-3-14-22
PGM2	YMR105C	17	82.357470280264	Arsenite, 3 mM	3.13209625341191	2.7360947975915	Arsenite, 3 mM-YMR105C-3-14-22
PGM2	YMR105C	18	87.5163836616526	Arsenite, 3 mM	2.76710748180374	2.65998277133862	Arsenite, 3 mM-YMR105C-3-14-22
PGM2	YMR105C	19	92.9497509421547	Arsenite, 3 mM	2.61040692748184	2.59990694073703	Arsenite, 3 mM-YMR105C-3-14-22
PGM2	YMR105C	20	98.4121239598169	Arsenite, 3 mM	2.69860166869091	2.56161801974447	Arsenite, 3 mM-YMR105C-3-14-22
PGM2	YMR105C	21	104.214211375677	Arsenite, 3 mM	2.35010622877817	2.53082790036225	Arsenite, 3 mM-YMR105C-3-14-22
PGM2	YMR105C	22	110.416417538557	Arsenite, 3 mM	2.02947208090412	2.50554820895517	Arsenite, 3 mM-YMR105C-3-14-22
PGM2	YMR105C	23	116.083052239134	Arsenite, 3 mM	2.63416834914004	2.48603780917432	Arsenite, 3 mM-YMR105C-3-14-22
PGM2	YMR105C	24	122.071498849282	Arsenite, 3 mM	2.6259027392689	2.46958348573061	Arsenite, 3 mM-YMR105C-3-14-22
PGM2	YMR105C	25	128.053653824926	Arsenite, 3 mM	2.31776908449722	2.45958298042418	Arsenite, 3 mM-YMR105C-3-14-22
PGM2	YMR105C	26	133.307426245983	Arsenite, 3 mM	2.82555787437355	2.45550726459208	Arsenite, 3 mM-YMR105C-3-14-22
PGM2	YMR105C	27	139.41871948389	Arsenite, 3 mM	2.45854097590481	2.45559516122401	Arsenite, 3 mM-YMR105C-3-14-22
PGM2	YMR105C	28	144.911470257786	Arsenite, 3 mM	2.56085118505166	2.45958942507412	Arsenite, 3 mM-YMR105C-3-14-22
PGM2	YMR105C	29	150.932334493096	Arsenite, 3 mM	2.40888326136192	2.46842602416784	Arsenite, 3 mM-YMR105C-3-14-22
PGM2	YMR105C	30	156.823806216735	Arsenite, 3 mM	2.35011758545606	2.48205822453052	Arsenite, 3 mM-YMR105C-3-14-22
PGM2	YMR105C	1	3.4640519751846	Arsenite, 3 mM	8.06666543613318	5.55611505927351	Arsenite, 3 mM-YMR105C-3-14-23
PGM2	YMR105C	2	6.50935917934641	Arsenite, 3 mM	5.22131533208588	5.15427208773975	Arsenite, 3 mM-YMR105C-3-14-23
PGM2	YMR105C	3	12.1661962011519	Arsenite, 3 mM	2.64714326273824	4.4769532939736	Arsenite, 3 mM-YMR105C-3-14-23
PGM2	YMR105C	4	15.5967125919003	Arsenite, 3 mM	3.13489345480483	4.11792834189594	Arsenite, 3 mM-YMR105C-3-14-23
PGM2	YMR105C	5	19.9330008950458	Arsenite, 3 mM	2.957608211298	3.72471486136047	Arsenite, 3 mM-YMR105C-3-14-23
PGM2	YMR105C	6	25.5028449950216	Arsenite, 3 mM	2.64831148548208	3.30833586857422	Arsenite, 3 mM-YMR105C-3-14-23
PGM2	YMR105C	7	30.1677753833905	Arsenite, 3 mM	2.94602913383332	3.02568305503756	Arsenite, 3 mM-YMR105C-3-14-23
PGM2	YMR105C	8	36.3963286276322	Arsenite, 3 mM	2.6133823005944	2.72506285995714	Arsenite, 3 mM-YMR105C-3-14-23
PGM2	YMR105C	9	41.4364282060042	Arsenite, 3 mM	2.72198099176504	2.59891828018682	Arsenite, 3 mM-YMR105C-3-14-23
PGM2	YMR105C	10	46.8022460389794	Arsenite, 3 mM	2.93407773324929	2.60610456645389	Arsenite, 3 mM-YMR105C-3-14-23
PGM2	YMR105C	11	52.596402464606	Arsenite, 3 mM	2.66134814669127	2.68866220031631	Arsenite, 3 mM-YMR105C-3-14-23
PGM2	YMR105C	12	59.4833615639552	Arsenite, 3 mM	2.29614769529767	2.75382914229713	Arsenite, 3 mM-YMR105C-3-14-23
PGM2	YMR105C	13	64.0054185458136	Arsenite, 3 mM	3.3704685360217	2.75962434681483	Arsenite, 3 mM-YMR105C-3-14-23
PGM2	YMR105C	14	69.2561722351905	Arsenite, 3 mM	2.78311436377442	2.77525161722825	Arsenite, 3 mM-YMR105C-3-14-23
PGM2	YMR105C	15	75.1468144124602	Arsenite, 3 mM	2.67514646842449	2.77954197139705	Arsenite, 3 mM-YMR105C-3-14-23
PGM2	YMR105C	16	81.5681950503243	Arsenite, 3 mM	2.38100313734968	2.75244503566797	Arsenite, 3 mM-YMR105C-3-14-23
PGM2	YMR105C	17	86.5512342237656	Arsenite, 3 mM	3.0809373471393	2.72065834153439	Arsenite, 3 mM-YMR105C-3-14-23
PGM2	YMR105C	18	91.3154249566276	Arsenite, 3 mM	2.98391844748153	2.69144108994103	Arsenite, 3 mM-YMR105C-3-14-23
PGM2	YMR105C	19	96.4990038524744	Arsenite, 3 mM	2.60862460847417	2.67117339009542	Arsenite, 3 mM-YMR105C-3-14-23
PGM2	YMR105C	20	101.942445332577	Arsenite, 3 mM	2.60931856637125	2.66242309240737	Arsenite, 3 mM-YMR105C-3-14-23
PGM2	YMR105C	21	107.584003601215	Arsenite, 3 mM	2.548635478647	2.65784418312863	Arsenite, 3 mM-YMR105C-3-14-23
PGM2	YMR105C	22	113.279091268176	Arsenite, 3 mM	2.18177791130231	2.65661693869894	Arsenite, 3 mM-YMR105C-3-14-23
PGM2	YMR105C	23	118.414226562261	Arsenite, 3 mM	2.93776212009213	2.65738618892503	Arsenite, 3 mM-YMR105C-3-14-23
PGM2	YMR105C	24	124.129055060758	Arsenite, 3 mM	2.62135199820467	2.66034060610926	Arsenite, 3 mM-YMR105C-3-14-23
PGM2	YMR105C	25	129.665535923088	Arsenite, 3 mM	2.54874417213596	2.66622418380397	Arsenite, 3 mM-YMR105C-3-14-23
PGM2	YMR105C	26	134.516335102903	Arsenite, 3 mM	3.06453413750153	2.6740696339429	Arsenite, 3 mM-YMR105C-3-14-23
PGM2	YMR105C	27	139.739484392898	Arsenite, 3 mM	2.74933243378241	2.6855766962631	Arsenite, 3 mM-YMR105C-3-14-23
PGM2	YMR105C	28	144.986310766279	Arsenite, 3 mM	2.67941045020826	2.70020738528893	Arsenite, 3 mM-YMR105C-3-14-23
PGM2	YMR105C	29	150.623955330818	Arsenite, 3 mM	2.64390075680004	2.71900113983491	Arsenite, 3 mM-YMR105C-3-14-23
PGM2	YMR105C	30	155.867800842751	Arsenite, 3 mM	2.67411226143842	2.73929281340261	Arsenite, 3 mM-YMR105C-3-14-23
PGM2	YMR105C	1	3.56268541499952	Arsenite, 3 mM	8.46326994725529	5.83017664335789	Arsenite, 3 mM-YMR105C-3-15-22
PGM2	YMR105C	2	6.50023734103881	Arsenite, 3 mM	5.29976091836047	5.39336316616198	Arsenite, 3 mM-YMR105C-3-15-22
PGM2	YMR105C	3	11.1319900594358	Arsenite, 3 mM	3.17820096960761	4.76373196880078	Arsenite, 3 mM-YMR105C-3-15-22
PGM2	YMR105C	4	14.3172146934953	Arsenite, 3 mM	3.25873711780694	4.38008376795605	Arsenite, 3 mM-YMR105C-3-15-22
PGM2	YMR105C	5	18.4951931440121	Arsenite, 3 mM	3.1655934196733	3.94160664403376	Arsenite, 3 mM-YMR105C-3-15-22
PGM2	YMR105C	6	23.7272906400371	Arsenite, 3 mM	2.83017642181678	3.48504277735548	Arsenite, 3 mM-YMR105C-3-15-22
PGM2	YMR105C	7	28.0814619413218	Arsenite, 3 mM	2.97985067136374	3.17410254314879	Arsenite, 3 mM-YMR105C-3-15-22
PGM2	YMR105C	8	33.5141374624024	Arsenite, 3 mM	2.64529648034242	2.86093001420167	Arsenite, 3 mM-YMR105C-3-15-22
PGM2	YMR105C	9	37.9857262568361	Arsenite, 3 mM	3.0574674147413	2.71459433739711	Arsenite, 3 mM-YMR105C-3-15-22
PGM2	YMR105C	10	42.7671649751053	Arsenite, 3 mM	3.07607427640971	2.69301551860918	Arsenite, 3 mM-YMR105C-3-15-22
PGM2	YMR105C	11	47.5797578212436	Arsenite, 3 mM	2.78471351204877	2.74114685623295	Arsenite, 3 mM-YMR105C-3-15-22
PGM2	YMR105C	12	53.7741855915678	Arsenite, 3 mM	2.3248944748349	2.78867686369365	Arsenite, 3 mM-YMR105C-3-15-22
PGM2	YMR105C	13	58.157679169228	Arsenite, 3 mM	3.27062547806964	2.8057559837068	Arsenite, 3 mM-YMR105C-3-15-22
PGM2	YMR105C	14	63.2783996329241	Arsenite, 3 mM	2.8213416710245	2.85217691999215	Arsenite, 3 mM-YMR105C-3-15-22
PGM2	YMR105C	15	68.6577470015938	Arsenite, 3 mM	2.68759874134777	2.87928091886212	Arsenite, 3 mM-YMR105C-3-15-22
PGM2	YMR105C	16	75.0593995300107	Arsenite, 3 mM	2.34513119970842	2.87609390223228	Arsenite, 3 mM-YMR105C-3-15-22
PGM2	YMR105C	17	79.6785505802496	Arsenite, 3 mM	3.2869700409037	2.87197137201424	Arsenite, 3 mM-YMR105C-3-15-22
PGM2	YMR105C	18	84.2647599066629	Arsenite, 3 mM	3.37148579940454	2.86379581834353	Arsenite, 3 mM-YMR105C-3-15-22
PGM2	YMR105C	19	89.4020072708621	Arsenite, 3 mM	2.87328977507748	2.84701249064317	Arsenite, 3 mM-YMR105C-3-15-22
PGM2	YMR105C	20	94.6224684898334	Arsenite, 3 mM	2.8748617355339	2.8180218619959	Arsenite, 3 mM-YMR105C-3-15-22
PGM2	YMR105C	21	99.846254329413	Arsenite, 3 mM	2.65953834489824	2.77976129055322	Arsenite, 3 mM-YMR105C-3-15-22
PGM2	YMR105C	22	105.452603950059	Arsenite, 3 mM	2.28989478537303	2.73594433854549	Arsenite, 3 mM-YMR105C-3-15-22
PGM2	YMR105C	23	110.998543825748	Arsenite, 3 mM	2.77744093608055	2.69763171290776	Arsenite, 3 mM-YMR105C-3-15-22
PGM2	YMR105C	24	117.074274621369	Arsenite, 3 mM	2.54657160618518	2.65863762210737	Arsenite, 3 mM-YMR105C-3-15-22
PGM2	YMR105C	25	122.480928621126	Arsenite, 3 mM	2.55306390085282	2.62121014899378	Arsenite, 3 mM-YMR105C-3-15-22
PGM2	YMR105C	26	127.493365476928	Arsenite, 3 mM	2.82594521483293	2.58634950114753	Arsenite, 3 mM-YMR105C-3-15-22
PGM2	YMR105C	27	132.975742921099	Arsenite, 3 mM	2.39588106160291	2.55030658761758	Arsenite, 3 mM-YMR105C-3-15-22
PGM2	YMR105C	28	138.342518927944	Arsenite, 3 mM	2.51370132126889	2.51807889354422	Arsenite, 3 mM-YMR105C-3-15-22
PGM2	YMR105C	29	143.684666684209	Arsenite, 3 mM	2.60650298921971	2.48764377123076	Arsenite, 3 mM-YMR105C-3-15-22
PGM2	YMR105C	30	149.02242925227	Arsenite, 3 mM	2.41716971236324	2.45769785408587	Arsenite, 3 mM-YMR105C-3-15-22
SPG4	YMR107W	1	3.88067788943931	Arsenite, 3 mM	5.1686350648603	5.14089927853415	Arsenite, 3 mM-YMR107W-0-14-26
SPG4	YMR107W	2	9.39087193206173	Arsenite, 3 mM	3.22313074733506	4.56844963876352	Arsenite, 3 mM-YMR107W-0-14-26
SPG4	YMR107W	3	12.014313023754	Arsenite, 3 mM	7.59409239753965	4.32819551322968	Arsenite, 3 mM-YMR107W-0-14-26
SPG4	YMR107W	4	17.2200379726673	Arsenite, 3 mM	2.69426687184673	3.92240152952777	Arsenite, 3 mM-YMR107W-0-14-26
SPG4	YMR107W	5	22.5425285898084	Arsenite, 3 mM	2.74901619344592	3.61634529542708	Arsenite, 3 mM-YMR107W-0-14-26
SPG4	YMR107W	6	26.663380549379	Arsenite, 3 mM	3.50328420298958	3.44808830486201	Arsenite, 3 mM-YMR107W-0-14-26
SPG4	YMR107W	7	33.0982607351645	Arsenite, 3 mM	2.0912607069633	3.27745134410228	Arsenite, 3 mM-YMR107W-0-14-26
SPG4	YMR107W	8	38.3643598775147	Arsenite, 3 mM	2.56308910841651	3.1962165423679	Arsenite, 3 mM-YMR107W-0-14-26
SPG4	YMR107W	9	42.629624625199	Arsenite, 3 mM	2.9609166387301	3.23718273298133	Arsenite, 3 mM-YMR107W-0-14-26
SPG4	YMR107W	10	45.8832260169563	Arsenite, 3 mM	4.03940674813928	3.35718681735193	Arsenite, 3 mM-YMR107W-0-14-26
SPG4	YMR107W	11	50.3616216815898	Arsenite, 3 mM	3.00216347932678	3.56828495255097	Arsenite, 3 mM-YMR107W-0-14-26
SPG4	YMR107W	12	56.1029758129221	Arsenite, 3 mM	2.56211261689246	3.765040778937	Arsenite, 3 mM-YMR107W-0-14-26
SPG4	YMR107W	13	58.8709353503034	Arsenite, 3 mM	4.83172450592163	3.80715479184884	Arsenite, 3 mM-YMR107W-0-14-26
SPG4	YMR107W	14	64.4785606020289	Arsenite, 3 mM	2.47689340718163	3.86478270608764	Arsenite, 3 mM-YMR107W-0-14-26
SPG4	YMR107W	15	66.049848066619	Arsenite, 3 mM	8.09303890312671	3.86913244126026	Arsenite, 3 mM-YMR107W-0-14-26
SPG4	YMR107W	16	71.6334063352799	Arsenite, 3 mM	2.50385027604497	3.76266327174027	Arsenite, 3 mM-YMR107W-0-14-26
SPG4	YMR107W	17	75.6539178537571	Arsenite, 3 mM	3.27909287950451	3.60001686099239	Arsenite, 3 mM-YMR107W-0-14-26
SPG4	YMR107W	18	81.169039560658	Arsenite, 3 mM	2.56994205883058	3.36719076082563	Arsenite, 3 mM-YMR107W-0-14-26
SPG4	YMR107W	19	84.8675875210773	Arsenite, 3 mM	3.57763087354073	3.26566653868609	Arsenite, 3 mM-YMR107W-0-14-26
SPG4	YMR107W	20	89.1041921091125	Arsenite, 3 mM	3.27077058976598	3.20054497891377	Arsenite, 3 mM-YMR107W-0-14-26
SPG4	YMR107W	21	93.8531262786575	Arsenite, 3 mM	3.00920824371157	3.14681633575495	Arsenite, 3 mM-YMR107W-0-14-26
SPG4	YMR107W	22	98.3964256152632	Arsenite, 3 mM	2.76131251147287	3.11994281200976	Arsenite, 3 mM-YMR107W-0-14-26
SPG4	YMR107W	23	102.300850363623	Arsenite, 3 mM	3.40051787321823	3.12017726586238	Arsenite, 3 mM-YMR107W-0-14-26
SPG4	YMR107W	24	106.476234435382	Arsenite, 3 mM	3.16468246483301	3.14542213244245	Arsenite, 3 mM-YMR107W-0-14-26
SPG4	YMR107W	25	110.694341446209	Arsenite, 3 mM	3.18354595957846	3.19504972712933	Arsenite, 3 mM-YMR107W-0-14-26
SPG4	YMR107W	26	113.79174327549	Arsenite, 3 mM	4.29308578405854	3.24645764923517	Arsenite, 3 mM-YMR107W-0-14-26
SPG4	YMR107W	27	117.763558371434	Arsenite, 3 mM	3.27537072655563	3.3303462159061	Arsenite, 3 mM-YMR107W-0-14-26
SPG4	YMR107W	28	121.962762482913	Arsenite, 3 mM	2.99223654337671	3.43970590026541	Arsenite, 3 mM-YMR107W-0-14-26
SPG4	YMR107W	29	126.374802448671	Arsenite, 3 mM	2.70003231986595	3.57727371811801	Arsenite, 3 mM-YMR107W-0-14-26
SPG4	YMR107W	30	129.567835015221	Arsenite, 3 mM	4.33095311067692	3.69190350209748	Arsenite, 3 mM-YMR107W-0-14-26
SPG4	YMR107W	1	2.73343263381269	Arsenite, 3 mM	7.45879310537755	6.08067540447022	Arsenite, 3 mM-YMR107W-0-14-27
SPG4	YMR107W	2	8.19622127149974	Arsenite, 3 mM	3.18422235207273	5.25752516913627	Arsenite, 3 mM-YMR107W-0-14-27
SPG4	YMR107W	3	10.7370380244293	Arsenite, 3 mM	7.44413756258413	4.91623061627963	Arsenite, 3 mM-YMR107W-0-14-27
SPG4	YMR107W	4	15.8035090290791	Arsenite, 3 mM	2.78838586396156	4.32571749869086	Arsenite, 3 mM-YMR107W-0-14-27
SPG4	YMR107W	5	20.803544152518	Arsenite, 3 mM	2.91360477659138	3.87190289163864	Arsenite, 3 mM-YMR107W-0-14-27
SPG4	YMR107W	6	24.8147504173917	Arsenite, 3 mM	3.47047503690058	3.59310639672597	Arsenite, 3 mM-YMR107W-0-14-27
SPG4	YMR107W	7	31.2497160239723	Arsenite, 3 mM	2.16295643738505	3.27451617919024	Arsenite, 3 mM-YMR107W-0-14-27
SPG4	YMR107W	8	36.3853654317573	Arsenite, 3 mM	2.77294555657625	3.10732502769888	Arsenite, 3 mM-YMR107W-0-14-27
SPG4	YMR107W	9	40.9089786650007	Arsenite, 3 mM	3.15223182047459	3.10321758333054	Arsenite, 3 mM-YMR107W-0-14-27
SPG4	YMR107W	10	44.4709360242534	Arsenite, 3 mM	3.76812723718768	3.22010339265679	Arsenite, 3 mM-YMR107W-0-14-27
SPG4	YMR107W	11	48.9402002355308	Arsenite, 3 mM	3.2448712336542	3.430634439619	Arsenite, 3 mM-YMR107W-0-14-27
SPG4	YMR107W	12	55.3627720958745	Arsenite, 3 mM	2.60741831139738	3.66507853227028	Arsenite, 3 mM-YMR107W-0-14-27
SPG4	YMR107W	13	58.8467681335416	Arsenite, 3 mM	4.16793417171392	3.7332598714627	Arsenite, 3 mM-YMR107W-0-14-27
SPG4	YMR107W	14	65.0131232748626	Arsenite, 3 mM	2.51744385074152	3.84275394926734	Arsenite, 3 mM-YMR107W-0-14-27
SPG4	YMR107W	15	67.0659487840054	Arsenite, 3 mM	7.27486809940793	3.85666798607147	Arsenite, 3 mM-YMR107W-0-14-27
SPG4	YMR107W	16	71.9149766386254	Arsenite, 3 mM	3.13485762156647	3.81033405976036	Arsenite, 3 mM-YMR107W-0-14-27
SPG4	YMR107W	17	76.0249847981137	Arsenite, 3 mM	3.64789614622878	3.71057747532504	Arsenite, 3 mM-YMR107W-0-14-27
SPG4	YMR107W	18	81.6512413343814	Arsenite, 3 mM	2.6590232918322	3.55707453947735	Arsenite, 3 mM-YMR107W-0-14-27
SPG4	YMR107W	19	85.0875521437715	Arsenite, 3 mM	4.27120472138918	3.4911871359673	Arsenite, 3 mM-YMR107W-0-14-27
SPG4	YMR107W	20	89.7531222724389	Arsenite, 3 mM	3.0409067291388	3.42284628707857	Arsenite, 3 mM-YMR107W-0-14-27
SPG4	YMR107W	21	94.960794040007	Arsenite, 3 mM	2.93327220218626	3.34130434031241	Arsenite, 3 mM-YMR107W-0-14-27
SPG4	YMR107W	22	99.9093732480428	Arsenite, 3 mM	2.69083549565378	3.27352907850842	Arsenite, 3 mM-YMR107W-0-14-27
SPG4	YMR107W	23	103.669298180893	Arsenite, 3 mM	3.85355741073619	3.23744398054364	Arsenite, 3 mM-YMR107W-0-14-27
SPG4	YMR107W	24	108.753346415518	Arsenite, 3 mM	2.86216950471946	3.20682590784037	Arsenite, 3 mM-YMR107W-0-14-27
SPG4	YMR107W	25	113.175278216891	Arsenite, 3 mM	3.37806313275265	3.19017424947822	Arsenite, 3 mM-YMR107W-0-14-27
SPG4	YMR107W	26	117.182999177491	Arsenite, 3 mM	3.8085755124629	3.18361658589963	Arsenite, 3 mM-YMR107W-0-14-27
SPG4	YMR107W	27	121.384719324764	Arsenite, 3 mM	3.47547181791323	3.18594568478379	Arsenite, 3 mM-YMR107W-0-14-27
SPG4	YMR107W	28	126.303589953083	Arsenite, 3 mM	3.06820391367897	3.19970553161863	Arsenite, 3 mM-YMR107W-0-14-27
SPG4	YMR107W	29	131.268679049973	Arsenite, 3 mM	2.69998722064495	3.22444778087983	Arsenite, 3 mM-YMR107W-0-14-27
SPG4	YMR107W	30	135.674587875764	Arsenite, 3 mM	3.38292541903465	3.25559280941993	Arsenite, 3 mM-YMR107W-0-14-27
SPG4	YMR107W	1	2.7244394793603	Arsenite, 3 mM	7.34067445379875	5.49778349581617	Arsenite, 3 mM-YMR107W-0-15-26
SPG4	YMR107W	2	8.23833112384763	Arsenite, 3 mM	3.09950812121299	4.84992946324777	Arsenite, 3 mM-YMR107W-0-15-26
SPG4	YMR107W	3	11.054285821878	Arsenite, 3 mM	6.02141233390927	4.5579045565977	Arsenite, 3 mM-YMR107W-0-15-26
SPG4	YMR107W	4	16.082905704825	Arsenite, 3 mM	2.73453963435951	4.11190025886593	Arsenite, 3 mM-YMR107W-0-15-26
SPG4	YMR107W	5	21.3719179565248	Arsenite, 3 mM	2.72085025290787	3.75465423384521	Arsenite, 3 mM-YMR107W-0-15-26
SPG4	YMR107W	6	25.3675928560242	Arsenite, 3 mM	3.56467944629393	3.55252766303941	Arsenite, 3 mM-YMR107W-0-15-26
SPG4	YMR107W	7	31.8867992807741	Arsenite, 3 mM	2.0331066100934	3.32359179598456	Arsenite, 3 mM-YMR107W-0-15-26
SPG4	YMR107W	8	36.6745425100973	Arsenite, 3 mM	2.87613124490809	3.21647539895117	Arsenite, 3 mM-YMR107W-0-15-26
SPG4	YMR107W	9	40.8413147536511	Arsenite, 3 mM	3.14898347633065	3.21112172356972	Arsenite, 3 mM-YMR107W-0-15-26
SPG4	YMR107W	10	44.3558784585033	Arsenite, 3 mM	3.76335522140683	3.28910929743263	Arsenite, 3 mM-YMR107W-0-15-26
SPG4	YMR107W	11	48.7468728184927	Arsenite, 3 mM	3.048901700818	3.43796394976231	Arsenite, 3 mM-YMR107W-0-15-26
SPG4	YMR107W	12	54.8464358503364	Arsenite, 3 mM	2.39640581842528	3.62261950632648	Arsenite, 3 mM-YMR107W-0-15-26
SPG4	YMR107W	13	56.5619164313912	Arsenite, 3 mM	8.07404455864888	3.65868833448177	Arsenite, 3 mM-YMR107W-0-15-26
SPG4	YMR107W	14	62.6141040414665	Arsenite, 3 mM	2.24928603381532	3.8055059208057	Arsenite, 3 mM-YMR107W-0-15-26
SPG4	YMR107W	16	75.7906154703285	Arsenite, 3 mM	2.13230752183827	4.03408005964531	Arsenite, 3 mM-YMR107W-0-15-26
SPG4	YMR107W	17	79.4461151164361	Arsenite, 3 mM	3.92592917038947	4.03488163567203	Arsenite, 3 mM-YMR107W-0-15-26
SPG4	YMR107W	18	85.9389416685662	Arsenite, 3 mM	2.46349668869436	4.00052277095795	Arsenite, 3 mM-YMR107W-0-15-26
SPG4	YMR107W	19	87.5874352031448	Arsenite, 3 mM	8.78849451186995	3.9888775805846	Arsenite, 3 mM-YMR107W-0-15-26
SPG4	YMR107W	20	91.5856236516822	Arsenite, 3 mM	3.67535515953428	3.96327791104224	Arsenite, 3 mM-YMR107W-0-15-26
SPG4	YMR107W	21	96.3106378163674	Arsenite, 3 mM	3.0757959355021	3.93911144007448	Arsenite, 3 mM-YMR107W-0-15-26
SPG4	YMR107W	22	101.768631658275	Arsenite, 3 mM	2.30553728054834	3.89708101907227	Arsenite, 3 mM-YMR107W-0-15-26
SPG4	YMR107W	23	104.505881224217	Arsenite, 3 mM	5.16620734435656	3.86188820169435	Arsenite, 3 mM-YMR107W-0-15-26
SPG4	YMR107W	24	108.700713546288	Arsenite, 3 mM	3.47109115537071	3.79104678552092	Arsenite, 3 mM-YMR107W-0-15-26
SPG4	YMR107W	25	113.162847191423	Arsenite, 3 mM	3.19588039459587	3.6999843172146	Arsenite, 3 mM-YMR107W-0-15-26
SPG4	YMR107W	26	116.554440465047	Arsenite, 3 mM	4.21794582933924	3.61950907274614	Arsenite, 3 mM-YMR107W-0-15-26
SPG4	YMR107W	27	120.435522321246	Arsenite, 3 mM	3.55074546289282	3.51504421995974	Arsenite, 3 mM-YMR107W-0-15-26
SPG4	YMR107W	28	124.7158126379	Arsenite, 3 mM	3.33522498259146	3.38501343072719	Arsenite, 3 mM-YMR107W-0-15-26
SPG4	YMR107W	29	128.938325765256	Arsenite, 3 mM	3.12829656506792	3.24226721825794	Arsenite, 3 mM-YMR107W-0-15-26
SPG4	YMR107W	30	133.395657048546	Arsenite, 3 mM	3.17866900984772	3.07596230745337	Arsenite, 3 mM-YMR107W-0-15-26
SPG4	YMR107W	1	4.03165355860376	Arsenite, 3 mM	4.90881817349496	4.18978330009182	Arsenite, 3 mM-YMR107W-1-14-26
SPG4	YMR107W	2	8.89178060537848	Arsenite, 3 mM	3.39633884574263	3.85671413318214	Arsenite, 3 mM-YMR107W-1-14-26
SPG4	YMR107W	4	19.0667085230825	Arsenite, 3 mM	2.71982599208677	3.29211446668321	Arsenite, 3 mM-YMR107W-1-14-26
SPG4	YMR107W	5	24.1946649780061	Arsenite, 3 mM	2.8643702781564	3.07646505107262	Arsenite, 3 mM-YMR107W-1-14-26
SPG4	YMR107W	6	28.8126214207371	Arsenite, 3 mM	3.08134298818657	2.92566762442005	Arsenite, 3 mM-YMR107W-1-14-26
SPG4	YMR107W	7	34.1272952704835	Arsenite, 3 mM	2.37918248472085	2.80302253758761	Arsenite, 3 mM-YMR107W-1-14-26
SPG4	YMR107W	8	38.7948057510153	Arsenite, 3 mM	3.10236486766606	2.73426737597073	Arsenite, 3 mM-YMR107W-1-14-26
SPG4	YMR107W	9	43.523348409494	Arsenite, 3 mM	2.76416746269003	2.69602244748695	Arsenite, 3 mM-YMR107W-1-14-26
SPG4	YMR107W	10	47.9529853514739	Arsenite, 3 mM	3.31311050654583	2.71099304441288	Arsenite, 3 mM-YMR107W-1-14-26
SPG4	YMR107W	11	54.1710578215954	Arsenite, 3 mM	2.34128622256557	2.81912845096258	Arsenite, 3 mM-YMR107W-1-14-26
SPG4	YMR107W	12	60.1003614320747	Arsenite, 3 mM	2.47520789638597	2.94901654943624	Arsenite, 3 mM-YMR107W-1-14-26
SPG4	YMR107W	13	63.9387701442889	Arsenite, 3 mM	3.27880639223291	3.01290365139596	Arsenite, 3 mM-YMR107W-1-14-26
SPG4	YMR107W	14	69.5709037727203	Arsenite, 3 mM	2.42904624794776	3.13526327725666	Arsenite, 3 mM-YMR107W-1-14-26
SPG4	YMR107W	15	73.5544907674284	Arsenite, 3 mM	3.604277459619	3.24920998821914	Arsenite, 3 mM-YMR107W-1-14-26
SPG4	YMR107W	16	80.7514981317028	Arsenite, 3 mM	2.07107132457546	3.38136015998852	Arsenite, 3 mM-YMR107W-1-14-26
SPG4	YMR107W	17	83.1151028981406	Arsenite, 3 mM	5.84577567962345	3.38693299784548	Arsenite, 3 mM-YMR107W-1-14-26
SPG4	YMR107W	18	87.643720055008	Arsenite, 3 mM	3.09958989140678	3.37855895947518	Arsenite, 3 mM-YMR107W-1-14-26
SPG4	YMR107W	19	91.6861506164971	Arsenite, 3 mM	3.2084104506222	3.35366096640593	Arsenite, 3 mM-YMR107W-1-14-26
SPG4	YMR107W	20	95.604694995046	Arsenite, 3 mM	3.46066891879202	3.31767043677183	Arsenite, 3 mM-YMR107W-1-14-26
SPG4	YMR107W	21	100.076761550908	Arsenite, 3 mM	3.02166763512695	3.23821083701615	Arsenite, 3 mM-YMR107W-1-14-26
SPG4	YMR107W	22	104.328512565547	Arsenite, 3 mM	2.98430968423905	3.12964938203152	Arsenite, 3 mM-YMR107W-1-14-26
SPG4	YMR107W	23	108.526324753943	Arsenite, 3 mM	2.97846501624643	3.03107161945858	Arsenite, 3 mM-YMR107W-1-14-26
SPG4	YMR107W	24	115.039242682137	Arsenite, 3 mM	2.01172483753681	2.88747911276599	Arsenite, 3 mM-YMR107W-1-14-26
SPG4	YMR107W	25	120.867047637282	Arsenite, 3 mM	2.18982193136535	2.7392275311442	Arsenite, 3 mM-YMR107W-1-14-26
SPG4	YMR107W	26	124.075284138008	Arsenite, 3 mM	4.28512221626326	2.65470875979403	Arsenite, 3 mM-YMR107W-1-14-26
SPG4	YMR107W	27	130.416319029038	Arsenite, 3 mM	1.8629347649043	2.49204418471745	Arsenite, 3 mM-YMR107W-1-14-26
SPG4	YMR107W	28	136.275299928015	Arsenite, 3 mM	2.1596165894532	2.34876222111866	Arsenite, 3 mM-YMR107W-1-14-26
SPG4	YMR107W	29	142.268542916797	Arsenite, 3 mM	1.94471729703877	2.20110613964715	Arsenite, 3 mM-YMR107W-1-14-26
SPG4	YMR107W	30	148.197933630845	Arsenite, 3 mM	2.42327995904358	2.05125102541925	Arsenite, 3 mM-YMR107W-1-14-26
SPG4	YMR107W	1	3.23659427705655	Arsenite, 3 mM	6.1589709045603	4.81347628147664	Arsenite, 3 mM-YMR107W-1-14-27
SPG4	YMR107W	2	8.14331582204024	Arsenite, 3 mM	3.3308544704395	4.31703800268049	Arsenite, 3 mM-YMR107W-1-14-27
SPG4	YMR107W	4	18.369503642717	Arsenite, 3 mM	2.72398287164215	3.48879456826652	Arsenite, 3 mM-YMR107W-1-14-27
SPG4	YMR107W	5	23.4494157475112	Arsenite, 3 mM	2.82455704229163	3.18283994156659	Arsenite, 3 mM-YMR107W-1-14-27
SPG4	YMR107W	6	28.0682048434837	Arsenite, 3 mM	3.01426201472843	2.97070194622635	Arsenite, 3 mM-YMR107W-1-14-27
SPG4	YMR107W	7	33.0785241405228	Arsenite, 3 mM	2.60031237451715	2.81153399844877	Arsenite, 3 mM-YMR107W-1-14-27
SPG4	YMR107W	8	38.3937627323063	Arsenite, 3 mM	2.77053191328429	2.71367872562906	Arsenite, 3 mM-YMR107W-1-14-27
SPG4	YMR107W	9	43.4528416326732	Arsenite, 3 mM	2.90271891960915	2.67887140309976	Arsenite, 3 mM-YMR107W-1-14-27
SPG4	YMR107W	10	48.2570323182119	Arsenite, 3 mM	3.39675536958171	2.74807166920724	Arsenite, 3 mM-YMR107W-1-14-27
SPG4	YMR107W	11	54.6134988924879	Arsenite, 3 mM	2.55600767708745	2.99835220271056	Arsenite, 3 mM-YMR107W-1-14-27
SPG4	YMR107W	12	60.6649127490764	Arsenite, 3 mM	2.36387889915607	3.27120511787243	Arsenite, 3 mM-YMR107W-1-14-27
SPG4	YMR107W	13	64.2165442764077	Arsenite, 3 mM	4.27240453795762	3.3908659150309	Arsenite, 3 mM-YMR107W-1-14-27
SPG4	YMR107W	14	70.5106576614304	Arsenite, 3 mM	2.68056870922732	3.66216485007656	Arsenite, 3 mM-YMR107W-1-14-27
SPG4	YMR107W	15	75.3711371860858	Arsenite, 3 mM	3.49137722333707	3.92618226574976	Arsenite, 3 mM-YMR107W-1-14-27
SPG4	YMR107W	16	83.0377530846437	Arsenite, 3 mM	2.44938057751663	4.16063955006402	Arsenite, 3 mM-YMR107W-1-14-27
SPG4	YMR107W	17	85.2563903041794	Arsenite, 3 mM	7.23355662581118	4.15358650712998	Arsenite, 3 mM-YMR107W-1-14-27
SPG4	YMR107W	18	91.2125216456586	Arsenite, 3 mM	2.84339713341838	4.05751200430763	Arsenite, 3 mM-YMR107W-1-14-27
SPG4	YMR107W	19	93.0634616220619	Arsenite, 3 mM	7.37061439082929	4.01209574848737	Arsenite, 3 mM-YMR107W-1-14-27
SPG4	YMR107W	20	99.5316110482342	Arsenite, 3 mM	2.38365537208705	3.8343321176098	Arsenite, 3 mM-YMR107W-1-14-27
SPG4	YMR107W	21	103.31509554683	Arsenite, 3 mM	3.83117141336423	3.67993840615114	Arsenite, 3 mM-YMR107W-1-14-27
SPG4	YMR107W	22	108.104679878174	Arsenite, 3 mM	2.79275646157251	3.39997469895271	Arsenite, 3 mM-YMR107W-1-14-27
SPG4	YMR107W	23	114.671826670603	Arsenite, 3 mM	2.2212658575783	3.0704485297135	Arsenite, 3 mM-YMR107W-1-14-27
SPG4	YMR107W	24	122.647158080344	Arsenite, 3 mM	1.94939835614881	2.79756616972063	Arsenite, 3 mM-YMR107W-1-14-27
SPG4	YMR107W	25	129.77004617028	Arsenite, 3 mM	2.09124487849008	2.55117142815655	Arsenite, 3 mM-YMR107W-1-14-27
SPG4	YMR107W	26	134.654662038065	Arsenite, 3 mM	2.89378425172167	2.40363547394936	Arsenite, 3 mM-YMR107W-1-14-27
SPG4	YMR107W	27	140.798534816956	Arsenite, 3 mM	2.09532468279032	2.26684860071947	Arsenite, 3 mM-YMR107W-1-14-27
SPG4	YMR107W	28	146.836175144682	Arsenite, 3 mM	2.33704051328551	2.18873597518999	Arsenite, 3 mM-YMR107W-1-14-27
SPG4	YMR107W	29	153.900165309627	Arsenite, 3 mM	1.77538842163882	2.14672407122882	Arsenite, 3 mM-YMR107W-1-14-27
SPG4	YMR107W	30	159.501747045034	Arsenite, 3 mM	2.57099554595124	2.1452572469756	Arsenite, 3 mM-YMR107W-1-14-27
SPG4	YMR107W	1	3.08972563660258	Arsenite, 3 mM	6.7279034097341	4.85186821145947	Arsenite, 3 mM-YMR107W-1-15-26
SPG4	YMR107W	2	7.99874055686181	Arsenite, 3 mM	3.17493220755118	4.39293992840676	Arsenite, 3 mM-YMR107W-1-15-26
SPG4	YMR107W	4	18.2853521051981	Arsenite, 3 mM	2.70577768794626	3.59874890858083	Arsenite, 3 mM-YMR107W-1-15-26
SPG4	YMR107W	5	23.5088691756258	Arsenite, 3 mM	2.67901575687343	3.28615531840414	Arsenite, 3 mM-YMR107W-1-15-26
SPG4	YMR107W	6	28.2080789225595	Arsenite, 3 mM	2.89975833996431	3.06393363437487	Arsenite, 3 mM-YMR107W-1-15-26
SPG4	YMR107W	7	33.2534320301856	Arsenite, 3 mM	2.51819716436022	2.88213248736535	Arsenite, 3 mM-YMR107W-1-15-26
SPG4	YMR107W	8	38.5615323746003	Arsenite, 3 mM	2.65960106151104	2.73468354060094	Arsenite, 3 mM-YMR107W-1-15-26
SPG4	YMR107W	9	43.423816505168	Arsenite, 3 mM	2.85629161275299	2.67098602176614	Arsenite, 3 mM-YMR107W-1-15-26
SPG4	YMR107W	10	47.7800074901228	Arsenite, 3 mM	3.15711942577753	2.68721652624276	Arsenite, 3 mM-YMR107W-1-15-26
SPG4	YMR107W	11	54.1845009053445	Arsenite, 3 mM	2.20586131330108	2.76777383228142	Arsenite, 3 mM-YMR107W-1-15-26
SPG4	YMR107W	12	60.3484765151525	Arsenite, 3 mM	2.32506421524082	2.8248935903781	Arsenite, 3 mM-YMR107W-1-15-26
SPG4	YMR107W	13	63.8471763610725	Arsenite, 3 mM	3.84943400925523	2.83700451170415	Arsenite, 3 mM-YMR107W-1-15-26
SPG4	YMR107W	14	69.2327508097452	Arsenite, 3 mM	2.51691284546473	2.85950962290334	Arsenite, 3 mM-YMR107W-1-15-26
SPG4	YMR107W	15	72.7890120243257	Arsenite, 3 mM	3.75430062703553	2.87046928446912	Arsenite, 3 mM-YMR107W-1-15-26
SPG4	YMR107W	16	80.2181601235532	Arsenite, 3 mM	1.74223485139525	2.88048364670805	Arsenite, 3 mM-YMR107W-1-15-26
SPG4	YMR107W	18	91.5539264494443	Arsenite, 3 mM	2.74887466907466	2.87609956308626	Arsenite, 3 mM-YMR107W-1-15-26
SPG4	YMR107W	19	94.8264583858655	Arsenite, 3 mM	3.79428381704589	2.87110063865781	Arsenite, 3 mM-YMR107W-1-15-26
SPG4	YMR107W	20	99.3989827700963	Arsenite, 3 mM	2.62070234020488	2.86176276405618	Arsenite, 3 mM-YMR107W-1-15-26
SPG4	YMR107W	21	104.367131799106	Arsenite, 3 mM	2.81925798112013	2.8576759600977	Arsenite, 3 mM-YMR107W-1-15-26
SPG4	YMR107W	22	109.209622050875	Arsenite, 3 mM	2.74378367872203	2.85378761482765	Arsenite, 3 mM-YMR107W-1-15-26
SPG4	YMR107W	23	113.601651655744	Arsenite, 3 mM	3.10436118267944	2.83277750254938	Arsenite, 3 mM-YMR107W-1-15-26
SPG4	YMR107W	24	120.844308858887	Arsenite, 3 mM	1.89497791052371	2.76686115548038	Arsenite, 3 mM-YMR107W-1-15-26
SPG4	YMR107W	25	126.357925225745	Arsenite, 3 mM	2.4705459414106	2.70438966398407	Arsenite, 3 mM-YMR107W-1-15-26
SPG4	YMR107W	26	129.599385270839	Arsenite, 3 mM	4.37993889441924	2.66231845959871	Arsenite, 3 mM-YMR107W-1-15-26
SPG4	YMR107W	27	135.645216494764	Arsenite, 3 mM	2.13919150162484	2.57257137314041	Arsenite, 3 mM-YMR107W-1-15-26
SPG4	YMR107W	28	141.366951826489	Arsenite, 3 mM	2.34738985049924	2.47354389108542	Arsenite, 3 mM-YMR107W-1-15-26
SPG4	YMR107W	29	147.787285122574	Arsenite, 3 mM	1.90954327055003	2.34630421255439	Arsenite, 3 mM-YMR107W-1-15-26
SPG4	YMR107W	30	153.590148603792	Arsenite, 3 mM	2.47780381462991	2.21695667998941	Arsenite, 3 mM-YMR107W-1-15-26
SPG4	YMR107W	1	2.85400129864863	Arsenite, 3 mM	7.09084876622427	5.19799790460592	Arsenite, 3 mM-YMR107W-2-14-26
SPG4	YMR107W	2	8.26752942963461	Arsenite, 3 mM	3.25481747275013	4.62184131304005	Arsenite, 3 mM-YMR107W-2-14-26
SPG4	YMR107W	3	12.6321559682527	Arsenite, 3 mM	4.00976832293957	4.21242422162851	Arsenite, 3 mM-YMR107W-2-14-26
SPG4	YMR107W	4	18.0664621115772	Arsenite, 3 mM	2.45501991690875	3.77782015183338	Arsenite, 3 mM-YMR107W-2-14-26
SPG4	YMR107W	5	22.6065294361884	Arsenite, 3 mM	2.95105993213466	3.48560728012345	Arsenite, 3 mM-YMR107W-2-14-26
SPG4	YMR107W	6	25.9440150448937	Arsenite, 3 mM	4.43890296031066	3.3104575834473	Arsenite, 3 mM-YMR107W-2-14-26
SPG4	YMR107W	7	31.7484631975795	Arsenite, 3 mM	2.3509432220799	3.07224418957728	Arsenite, 3 mM-YMR107W-2-14-26
SPG4	YMR107W	8	37.3003856036118	Arsenite, 3 mM	2.59657877943661	2.90587653113353	Arsenite, 3 mM-YMR107W-2-14-26
SPG4	YMR107W	9	41.6981974608045	Arsenite, 3 mM	3.20116213215932	2.84651212649055	Arsenite, 3 mM-YMR107W-2-14-26
SPG4	YMR107W	10	46.1262137768864	Arsenite, 3 mM	3.01683541590458	2.86460774842858	Arsenite, 3 mM-YMR107W-2-14-26
SPG4	YMR107W	11	50.8440631282074	Arsenite, 3 mM	3.00531611284054	2.91752688908177	Arsenite, 3 mM-YMR107W-2-14-26
SPG4	YMR107W	12	55.6367191991867	Arsenite, 3 mM	2.65522716654301	2.9499250489918	Arsenite, 3 mM-YMR107W-2-14-26
SPG4	YMR107W	13	59.6101006684777	Arsenite, 3 mM	3.64919611995977	2.96761395088289	Arsenite, 3 mM-YMR107W-2-14-26
SPG4	YMR107W	14	65.9768081533975	Arsenite, 3 mM	2.32296848609341	3.02675990971033	Arsenite, 3 mM-YMR107W-2-14-26
SPG4	YMR107W	15	70.2163737406716	Arsenite, 3 mM	3.24939878137324	3.05270811174049	Arsenite, 3 mM-YMR107W-2-14-26
SPG4	YMR107W	16	74.9590557817107	Arsenite, 3 mM	2.98630752182591	3.06021220629027	Arsenite, 3 mM-YMR107W-2-14-26
SPG4	YMR107W	17	79.7246472261314	Arsenite, 3 mM	3.14889455091651	3.06203313494106	Arsenite, 3 mM-YMR107W-2-14-26
SPG4	YMR107W	18	84.1672079782402	Arsenite, 3 mM	3.22041367106393	3.06246592833826	Arsenite, 3 mM-YMR107W-2-14-26
SPG4	YMR107W	19	88.1718453807297	Arsenite, 3 mM	3.07781333225366	3.06486366195558	Arsenite, 3 mM-YMR107W-2-14-26
SPG4	YMR107W	20	92.1440310512681	Arsenite, 3 mM	3.27628377679008	3.07220941337481	Arsenite, 3 mM-YMR107W-2-14-26
SPG4	YMR107W	21	96.9983506818775	Arsenite, 3 mM	2.72876012797505	3.08357518532594	Arsenite, 3 mM-YMR107W-2-14-26
SPG4	YMR107W	22	101.373734064343	Arsenite, 3 mM	2.97929473277308	3.08755017814442	Arsenite, 3 mM-YMR107W-2-14-26
SPG4	YMR107W	23	106.071795772883	Arsenite, 3 mM	2.94018401358447	3.0757117056495	Arsenite, 3 mM-YMR107W-2-14-26
SPG4	YMR107W	24	110.337156890844	Arsenite, 3 mM	3.38902218646881	3.051305986298	Arsenite, 3 mM-YMR107W-2-14-26
SPG4	YMR107W	25	114.930312205841	Arsenite, 3 mM	2.91129746882819	3.01760851609016	Arsenite, 3 mM-YMR107W-2-14-26
SPG4	YMR107W	26	119.155364566794	Arsenite, 3 mM	3.2130006153933	2.97940954997965	Arsenite, 3 mM-YMR107W-2-14-26
SPG4	YMR107W	27	123.542009251824	Arsenite, 3 mM	3.04449085675464	2.93202633089106	Arsenite, 3 mM-YMR107W-2-14-26
SPG4	YMR107W	28	128.033868373427	Arsenite, 3 mM	3.00508421994843	2.87497941423697	Arsenite, 3 mM-YMR107W-2-14-26
SPG4	YMR107W	29	133.85812885738	Arsenite, 3 mM	2.29725579413723	2.78823062261314	Arsenite, 3 mM-YMR107W-2-14-26
SPG4	YMR107W	30	138.928311422391	Arsenite, 3 mM	2.87921726540139	2.70122458365964	Arsenite, 3 mM-YMR107W-2-14-26
SPG4	YMR107W	1	2.638818229193	Arsenite, 3 mM	8.47637945431513	5.75161326755731	Arsenite, 3 mM-YMR107W-2-14-27
SPG4	YMR107W	2	8.10049290179631	Arsenite, 3 mM	3.16796648275772	5.12740422147388	Arsenite, 3 mM-YMR107W-2-14-27
SPG4	YMR107W	3	12.1928786955813	Arsenite, 3 mM	4.4510029878724	4.71092647522765	Arsenite, 3 mM-YMR107W-2-14-27
SPG4	YMR107W	4	17.6172955444759	Arsenite, 3 mM	2.43832468786095	4.23344176762449	Arsenite, 3 mM-YMR107W-2-14-27
SPG4	YMR107W	5	22.0527706996288	Arsenite, 3 mM	3.03573262697342	3.91064834009336	Arsenite, 3 mM-YMR107W-2-14-27
SPG4	YMR107W	6	25.0838568174449	Arsenite, 3 mM	4.80958857955359	3.72260423382253	Arsenite, 3 mM-YMR107W-2-14-27
SPG4	YMR107W	7	30.3819164970463	Arsenite, 3 mM	2.49433357321633	3.4475654785368	Arsenite, 3 mM-YMR107W-2-14-27
SPG4	YMR107W	8	34.4183626656135	Arsenite, 3 mM	3.44543067707772	3.27570970170376	Arsenite, 3 mM-YMR107W-2-14-27
SPG4	YMR107W	9	38.3158930369114	Arsenite, 3 mM	3.41844624273355	3.17748125713178	Arsenite, 3 mM-YMR107W-2-14-27
SPG4	YMR107W	10	41.5033202978879	Arsenite, 3 mM	4.00304723052029	3.15742691771638	Arsenite, 3 mM-YMR107W-2-14-27
SPG4	YMR107W	11	46.0691664384412	Arsenite, 3 mM	2.98282883593756	3.16958778002901	Arsenite, 3 mM-YMR107W-2-14-27
SPG4	YMR107W	12	51.2216005433746	Arsenite, 3 mM	2.80821939140549	3.1571608001091	Arsenite, 3 mM-YMR107W-2-14-27
SPG4	YMR107W	13	54.073618867818	Arsenite, 3 mM	4.38542740929594	3.12219084897031	Arsenite, 3 mM-YMR107W-2-14-27
SPG4	YMR107W	14	61.3698402442274	Arsenite, 3 mM	1.79393876886802	3.0271347140029	Arsenite, 3 mM-YMR107W-2-14-27
SPG4	YMR107W	16	73.3104085376313	Arsenite, 3 mM	2.46140909261255	2.93060509171274	Arsenite, 3 mM-YMR107W-2-14-27
SPG4	YMR107W	17	77.106700891006	Arsenite, 3 mM	3.41689246485364	2.94213874644868	Arsenite, 3 mM-YMR107W-2-14-27
SPG4	YMR107W	18	82.1368447416492	Arsenite, 3 mM	2.72123553919852	2.99323649815878	Arsenite, 3 mM-YMR107W-2-14-27
SPG4	YMR107W	19	87.3837007386445	Arsenite, 3 mM	2.38637680816937	3.05531666560507	Arsenite, 3 mM-YMR107W-2-14-27
SPG4	YMR107W	20	90.320874242406	Arsenite, 3 mM	4.99878800871693	3.07945162871525	Arsenite, 3 mM-YMR107W-2-14-27
SPG4	YMR107W	21	96.520487031886	Arsenite, 3 mM	2.2384735006558	3.11996540121756	Arsenite, 3 mM-YMR107W-2-14-27
SPG4	YMR107W	22	100.277992358315	Arsenite, 3 mM	3.3715970951279	3.14206544010999	Arsenite, 3 mM-YMR107W-2-14-27
SPG4	YMR107W	23	105.900668403512	Arsenite, 3 mM	2.52015071091697	3.15674486506143	Arsenite, 3 mM-YMR107W-2-14-27
SPG4	YMR107W	24	109.687024100792	Arsenite, 3 mM	3.74849323024299	3.15330085554128	Arsenite, 3 mM-YMR107W-2-14-27
SPG4	YMR107W	25	116.600023758505	Arsenite, 3 mM	2.11192206535954	3.1346100762578	Arsenite, 3 mM-YMR107W-2-14-27
SPG4	YMR107W	26	119.556445572184	Arsenite, 3 mM	4.93052706143674	3.12139467193205	Arsenite, 3 mM-YMR107W-2-14-27
SPG4	YMR107W	27	126.249162981195	Arsenite, 3 mM	2.0979594302223	3.0790359460413	Arsenite, 3 mM-YMR107W-2-14-27
SPG4	YMR107W	28	130.264666452117	Arsenite, 3 mM	3.28448809023728	3.04501359062635	Arsenite, 3 mM-YMR107W-2-14-27
SPG4	YMR107W	29	136.001827381451	Arsenite, 3 mM	2.17920292691387	2.98551028668116	Arsenite, 3 mM-YMR107W-2-14-27
SPG4	YMR107W	30	139.731572505794	Arsenite, 3 mM	3.62683243666084	2.94018426444616	Arsenite, 3 mM-YMR107W-2-14-27
SPG4	YMR107W	1	2.6974687704405	Arsenite, 3 mM	8.41090213677907	5.67087344092769	Arsenite, 3 mM-YMR107W-2-15-26
SPG4	YMR107W	2	8.11906261855667	Arsenite, 3 mM	3.23778271299413	5.01107796369646	Arsenite, 3 mM-YMR107W-2-15-26
SPG4	YMR107W	3	12.385838269233	Arsenite, 3 mM	3.92404683163156	4.55782380456114	Arsenite, 3 mM-YMR107W-2-15-26
SPG4	YMR107W	4	17.7256444028374	Arsenite, 3 mM	2.48879791781751	4.08365237123853	Arsenite, 3 mM-YMR107W-2-15-26
SPG4	YMR107W	5	22.1080514566457	Arsenite, 3 mM	3.12894895053308	3.78136978470504	Arsenite, 3 mM-YMR107W-2-15-26
SPG4	YMR107W	6	25.2223427298049	Arsenite, 3 mM	4.70226433925483	3.61115265129603	Arsenite, 3 mM-YMR107W-2-15-26
SPG4	YMR107W	7	30.7240349045971	Arsenite, 3 mM	2.52447364774317	3.38184375305674	Arsenite, 3 mM-YMR107W-2-15-26
SPG4	YMR107W	8	35.1672480861469	Arsenite, 3 mM	3.19282912944629	3.24527194763645	Arsenite, 3 mM-YMR107W-2-15-26
SPG4	YMR107W	9	39.7822641044801	Arsenite, 3 mM	2.88365805825653	3.21645900793297	Arsenite, 3 mM-YMR107W-2-15-26
SPG4	YMR107W	10	43.3963051292112	Arsenite, 3 mM	3.69422479406419	3.28576001586249	Arsenite, 3 mM-YMR107W-2-15-26
SPG4	YMR107W	11	47.8077364269529	Arsenite, 3 mM	3.19190815570115	3.40048923746388	Arsenite, 3 mM-YMR107W-2-15-26
SPG4	YMR107W	12	51.9716954464232	Arsenite, 3 mM	3.36214772592966	3.46212902988069	Arsenite, 3 mM-YMR107W-2-15-26
SPG4	YMR107W	13	55.8671609826323	Arsenite, 3 mM	3.63535497106882	3.48856500282162	Arsenite, 3 mM-YMR107W-2-15-26
SPG4	YMR107W	14	62.7981400401843	Arsenite, 3 mM	2.26127896472885	3.54298930832106	Arsenite, 3 mM-YMR107W-2-15-26
SPG4	YMR107W	15	65.6182849544853	Arsenite, 3 mM	6.01566821185411	3.53793429079357	Arsenite, 3 mM-YMR107W-2-15-26
SPG4	YMR107W	16	70.6263630113971	Arsenite, 3 mM	2.86079877723569	3.47095358368587	Arsenite, 3 mM-YMR107W-2-15-26
SPG4	YMR107W	17	74.7642688511525	Arsenite, 3 mM	3.57053894359132	3.38029961931813	Arsenite, 3 mM-YMR107W-2-15-26
SPG4	YMR107W	18	79.9318597594614	Arsenite, 3 mM	2.82582893134926	3.2511968738683	Arsenite, 3 mM-YMR107W-2-15-26
SPG4	YMR107W	19	85.6115559840489	Arsenite, 3 mM	2.52014697651449	3.12780919534086	Arsenite, 3 mM-YMR107W-2-15-26
SPG4	YMR107W	20	89.2757026459615	Arsenite, 3 mM	4.08955909903808	3.05425140757527	Arsenite, 3 mM-YMR107W-2-15-26
SPG4	YMR107W	21	95.605207517746	Arsenite, 3 mM	2.20393813687406	2.90435204636549	Arsenite, 3 mM-YMR107W-2-15-26
SPG4	YMR107W	22	101.367679853792	Arsenite, 3 mM	2.12187091069884	2.78254414835189	Arsenite, 3 mM-YMR107W-2-15-26
SPG4	YMR107W	23	105.422960791156	Arsenite, 3 mM	3.47749055289978	2.72851622507948	Arsenite, 3 mM-YMR107W-2-15-26
SPG4	YMR107W	24	111.027085929597	Arsenite, 3 mM	2.62313874406813	2.68937015913244	Arsenite, 3 mM-YMR107W-2-15-26
SPG4	YMR107W	25	115.549727848521	Arsenite, 3 mM	2.94586155053695	2.67269133728669	Arsenite, 3 mM-YMR107W-2-15-26
SPG4	YMR107W	26	122.025354199638	Arsenite, 3 mM	2.34366581527568	2.67531689324815	Arsenite, 3 mM-YMR107W-2-15-26
SPG4	YMR107W	27	127.872319484058	Arsenite, 3 mM	2.33830913732984	2.70790704264386	Arsenite, 3 mM-YMR107W-2-15-26
SPG4	YMR107W	28	132.046487881696	Arsenite, 3 mM	3.26993544892734	2.74951998363439	Arsenite, 3 mM-YMR107W-2-15-26
SPG4	YMR107W	29	137.857900999763	Arsenite, 3 mM	2.31588709858816	2.83088473889237	Arsenite, 3 mM-YMR107W-2-15-26
SPG4	YMR107W	30	142.29222063111	Arsenite, 3 mM	3.24489112988534	2.9104399900428	Arsenite, 3 mM-YMR107W-2-15-26
SPG4	YMR107W	1	2.25879750433482	Arsenite, 3 mM	8.69202410947472	5.64761668293256	Arsenite, 3 mM-YMR107W-3-14-26
SPG4	YMR107W	2	7.92514187872811	Arsenite, 3 mM	3.15541765199816	4.89021087354517	Arsenite, 3 mM-YMR107W-3-14-26
SPG4	YMR107W	3	12.9343638926613	Arsenite, 3 mM	3.12067587958083	4.3000693186241	Arsenite, 3 mM-YMR107W-3-14-26
SPG4	YMR107W	4	17.7608339517161	Arsenite, 3 mM	2.76711627344332	3.81033152131735	Arsenite, 3 mM-YMR107W-3-14-26
SPG4	YMR107W	5	22.1840678577111	Arsenite, 3 mM	2.9786083668246	3.43454238374213	Arsenite, 3 mM-YMR107W-3-14-26
SPG4	YMR107W	6	26.9283511818965	Arsenite, 3 mM	3.01689670656416	3.10421935088793	Arsenite, 3 mM-YMR107W-3-14-26
SPG4	YMR107W	7	32.0473188518403	Arsenite, 3 mM	2.81132485169003	2.82238455077991	Arsenite, 3 mM-YMR107W-3-14-26
SPG4	YMR107W	8	38.574580238955	Arsenite, 3 mM	2.30048683519096	2.55825149207438	Arsenite, 3 mM-YMR107W-3-14-26
SPG4	YMR107W	9	44.1682965782825	Arsenite, 3 mM	2.49024544723205	2.48090286827719	Arsenite, 3 mM-YMR107W-3-14-26
SPG4	YMR107W	10	48.5339257599871	Arsenite, 3 mM	3.19889134610536	2.53602622331715	Arsenite, 3 mM-YMR107W-3-14-26
SPG4	YMR107W	11	53.9580851856959	Arsenite, 3 mM	2.71434527099934	2.67749286763807	Arsenite, 3 mM-YMR107W-3-14-26
SPG4	YMR107W	12	62.3662324532696	Arsenite, 3 mM	2.1089462344773	2.88025053130492	Arsenite, 3 mM-YMR107W-3-14-26
SPG4	YMR107W	13	66.802128998569	Arsenite, 3 mM	3.20012343203814	2.98802340319189	Arsenite, 3 mM-YMR107W-3-14-26
SPG4	YMR107W	14	73.9218362221527	Arsenite, 3 mM	2.18585224808286	3.23295238256623	Arsenite, 3 mM-YMR107W-3-14-26
SPG4	YMR107W	15	78.2583725430508	Arsenite, 3 mM	3.29274454273838	3.31485569519111	Arsenite, 3 mM-YMR107W-3-14-26
SPG4	YMR107W	16	87.6985598492939	Arsenite, 3 mM	1.78983794975529	3.32107023463227	Arsenite, 3 mM-YMR107W-3-14-26
SPG4	YMR107W	17	89.6781584655515	Arsenite, 3 mM	8.4484208184416	3.31223481474911	Arsenite, 3 mM-YMR107W-3-14-26
SPG4	YMR107W	18	95.3083156209707	Arsenite, 3 mM	2.65746339250197	3.27571414498886	Arsenite, 3 mM-YMR107W-3-14-26
SPG4	YMR107W	19	100.830449937782	Arsenite, 3 mM	2.51073261672585	3.23217988062843	Arsenite, 3 mM-YMR107W-3-14-26
SPG4	YMR107W	20	107.030920002746	Arsenite, 3 mM	2.33134326833719	3.14842419679776	Arsenite, 3 mM-YMR107W-3-14-26
SPG4	YMR107W	21	113.558208742496	Arsenite, 3 mM	2.25719656113447	3.01788948459406	Arsenite, 3 mM-YMR107W-3-14-26
SPG4	YMR107W	22	119.778523159874	Arsenite, 3 mM	2.02164252216352	2.89932770253114	Arsenite, 3 mM-YMR107W-3-14-26
SPG4	YMR107W	23	123.282273922916	Arsenite, 3 mM	4.11836587432334	2.85210262654207	Arsenite, 3 mM-YMR107W-3-14-26
SPG4	YMR107W	24	130.035703062986	Arsenite, 3 mM	2.35014605921435	2.77731467842277	Arsenite, 3 mM-YMR107W-3-14-26
SPG4	YMR107W	25	135.404843314594	Arsenite, 3 mM	2.60803993922251	2.71640983838512	Arsenite, 3 mM-YMR107W-3-14-26
SPG4	YMR107W	26	141.298196268953	Arsenite, 3 mM	2.63117483592313	2.65547464921022	Arsenite, 3 mM-YMR107W-3-14-26
SPG4	YMR107W	27	146.179172786642	Arsenite, 3 mM	2.81306586323349	2.61494204536484	Arsenite, 3 mM-YMR107W-3-14-26
SPG4	YMR107W	28	152.664186036129	Arsenite, 3 mM	2.19436626716803	2.57678388874875	Arsenite, 3 mM-YMR107W-3-14-26
SPG4	YMR107W	29	156.420502208863	Arsenite, 3 mM	3.56616985306833	2.56054726115487	Arsenite, 3 mM-YMR107W-3-14-26
SPG4	YMR107W	30	163.956411526677	Arsenite, 3 mM	2.02277918540135	2.53675354696941	Arsenite, 3 mM-YMR107W-3-14-26
SPG4	YMR107W	1	3.3036135937587	Arsenite, 3 mM	6.96529513616601	5.03035648054816	Arsenite, 3 mM-YMR107W-3-14-27
SPG4	YMR107W	2	9.05999352317004	Arsenite, 3 mM	3.04531737805324	4.38437906339476	Arsenite, 3 mM-YMR107W-3-14-27
SPG4	YMR107W	3	14.00863088902	Arsenite, 3 mM	3.1092275643776	3.90375903997778	Arsenite, 3 mM-YMR107W-3-14-27
SPG4	YMR107W	4	18.8402092268272	Arsenite, 3 mM	2.76062890906242	3.50435142576456	Arsenite, 3 mM-YMR107W-3-14-27
SPG4	YMR107W	5	23.0437575377409	Arsenite, 3 mM	3.13561993453002	3.21576799196987	Arsenite, 3 mM-YMR107W-3-14-27
SPG4	YMR107W	6	27.8968574443534	Arsenite, 3 mM	2.86973939565681	2.94895873824737	Arsenite, 3 mM-YMR107W-3-14-27
SPG4	YMR107W	7	33.3313975616094	Arsenite, 3 mM	2.69527957018794	2.72780932884959	Arsenite, 3 mM-YMR107W-3-14-27
SPG4	YMR107W	8	38.0798240993033	Arsenite, 3 mM	3.04248824640588	2.5956182084845	Arsenite, 3 mM-YMR107W-3-14-27
SPG4	YMR107W	9	44.3134877128783	Arsenite, 3 mM	2.37114103605814	2.56164679731574	Arsenite, 3 mM-YMR107W-3-14-27
SPG4	YMR107W	10	47.9285870894484	Arsenite, 3 mM	3.74912281899321	2.61648903800699	Arsenite, 3 mM-YMR107W-3-14-27
SPG4	YMR107W	11	54.2469278462968	Arsenite, 3 mM	2.52513748139406	2.78177534831409	Arsenite, 3 mM-YMR107W-3-14-27
SPG4	YMR107W	12	61.5158288194613	Arsenite, 3 mM	1.9879590973422	2.97743193543047	Arsenite, 3 mM-YMR107W-3-14-27
SPG4	YMR107W	13	66.4946642067433	Arsenite, 3 mM	2.99622348879454	3.17778062510562	Arsenite, 3 mM-YMR107W-3-14-27
SPG4	YMR107W	14	72.9588302660746	Arsenite, 3 mM	2.23710386230383	3.52002059716626	Arsenite, 3 mM-YMR107W-3-14-27
SPG4	YMR107W	15	76.2809898926457	Arsenite, 3 mM	4.31958606757154	3.618911415496	Arsenite, 3 mM-YMR107W-3-14-27
SPG4	YMR107W	16	86.0566272861503	Arsenite, 3 mM	1.63134131807531	3.72193518367643	Arsenite, 3 mM-YMR107W-3-14-27
SPG4	YMR107W	17	87.5738142016615	Arsenite, 3 mM	9.46953597397049	3.72991370757407	Arsenite, 3 mM-YMR107W-3-14-27
SPG4	YMR107W	18	93.6866158869528	Arsenite, 3 mM	2.47985815817405	3.73385538435248	Arsenite, 3 mM-YMR107W-3-14-27
SPG4	YMR107W	19	98.8172005191921	Arsenite, 3 mM	2.82984159420321	3.69648063460943	Arsenite, 3 mM-YMR107W-3-14-27
SPG4	YMR107W	20	102.505242555597	Arsenite, 3 mM	4.23925452086091	3.62379207277326	Arsenite, 3 mM-YMR107W-3-14-27
SPG4	YMR107W	21	109.384949939895	Arsenite, 3 mM	2.26641006530197	3.39859070774037	Arsenite, 3 mM-YMR107W-3-14-27
SPG4	YMR107W	22	115.772359222208	Arsenite, 3 mM	2.05899571429713	3.22537163597424	Arsenite, 3 mM-YMR107W-3-14-27
SPG4	YMR107W	23	120.407726737859	Arsenite, 3 mM	3.12530541497761	3.14484287682451	Arsenite, 3 mM-YMR107W-3-14-27
SPG4	YMR107W	24	123.596804219724	Arsenite, 3 mM	4.31532545631357	3.0845709998865	Arsenite, 3 mM-YMR107W-3-14-27
SPG4	YMR107W	25	130.852155357719	Arsenite, 3 mM	2.09255176192237	2.94300862568123	Arsenite, 3 mM-YMR107W-3-14-27
SPG4	YMR107W	27	144.209378662526	Arsenite, 3 mM	2.13173163096818	2.72559281950355	Arsenite, 3 mM-YMR107W-3-14-27
SPG4	YMR107W	28	148.95908641727	Arsenite, 3 mM	2.93350073018433	2.67740318365784	Arsenite, 3 mM-YMR107W-3-14-27
SPG4	YMR107W	29	153.21520511117	Arsenite, 3 mM	3.19898569143546	2.64415948736909	Arsenite, 3 mM-YMR107W-3-14-27
SPG4	YMR107W	30	158.64411536449	Arsenite, 3 mM	2.495144340584	2.60987218311659	Arsenite, 3 mM-YMR107W-3-14-27
SPG4	YMR107W	1	3.25268708608307	Arsenite, 3 mM	6.8501658095207	4.86040258655835	Arsenite, 3 mM-YMR107W-3-15-26
SPG4	YMR107W	2	8.80868344803359	Arsenite, 3 mM	3.05286205896234	4.31747379265322	Arsenite, 3 mM-YMR107W-3-15-26
SPG4	YMR107W	3	13.3420816887172	Arsenite, 3 mM	3.42618699677643	3.92454696533067	Arsenite, 3 mM-YMR107W-3-15-26
SPG4	YMR107W	4	18.1472217901136	Arsenite, 3 mM	2.74008158479821	3.56339251497779	Arsenite, 3 mM-YMR107W-3-15-26
SPG4	YMR107W	5	22.4816513334643	Arsenite, 3 mM	3.04016532490182	3.29093843541471	Arsenite, 3 mM-YMR107W-3-15-26
SPG4	YMR107W	6	27.2266809616141	Arsenite, 3 mM	3.10355759104603	3.04671592119632	Arsenite, 3 mM-YMR107W-3-15-26
SPG4	YMR107W	7	32.2498273642319	Arsenite, 3 mM	2.52610424440817	2.84050804685125	Arsenite, 3 mM-YMR107W-3-15-26
SPG4	YMR107W	8	38.7224453081826	Arsenite, 3 mM	2.16667068992158	2.63805176853871	Arsenite, 3 mM-YMR107W-3-15-26
SPG4	YMR107W	9	43.8491700814272	Arsenite, 3 mM	2.63786540970382	2.56361893121627	Arsenite, 3 mM-YMR107W-3-15-26
SPG4	YMR107W	10	47.715180364335	Arsenite, 3 mM	3.42051113207883	2.57007364780176	Arsenite, 3 mM-YMR107W-3-15-26
SPG4	YMR107W	11	53.0437133367678	Arsenite, 3 mM	2.54199643708604	2.62119845790383	Arsenite, 3 mM-YMR107W-3-15-26
SPG4	YMR107W	12	60.0131259393787	Arsenite, 3 mM	2.04917366248163	2.67117957874607	Arsenite, 3 mM-YMR107W-3-15-26
SPG4	YMR107W	13	64.2307610093677	Arsenite, 3 mM	3.3246347800051	2.68408976428345	Arsenite, 3 mM-YMR107W-3-15-26
SPG4	YMR107W	14	69.8645036202245	Arsenite, 3 mM	2.58120976994548	2.71988882625373	Arsenite, 3 mM-YMR107W-3-15-26
SPG4	YMR107W	15	74.8198079027503	Arsenite, 3 mM	2.80922702008602	2.74147328000437	Arsenite, 3 mM-YMR107W-3-15-26
SPG4	YMR107W	16	82.0685313103527	Arsenite, 3 mM	2.05291737449438	2.75085634873758	Arsenite, 3 mM-YMR107W-3-15-26
SPG4	YMR107W	17	86.5033706802913	Arsenite, 3 mM	3.23042758022479	2.75550138529239	Arsenite, 3 mM-YMR107W-3-15-26
SPG4	YMR107W	18	90.7848834654031	Arsenite, 3 mM	3.25969263703411	2.76003577568665	Arsenite, 3 mM-YMR107W-3-15-26
SPG4	YMR107W	19	96.0399719302729	Arsenite, 3 mM	2.39350891719605	2.76665437799392	Arsenite, 3 mM-YMR107W-3-15-26
SPG4	YMR107W	20	100.549673207995	Arsenite, 3 mM	2.92808929628306	2.77401600702993	Arsenite, 3 mM-YMR107W-3-15-26
SPG4	YMR107W	21	105.723048074745	Arsenite, 3 mM	2.51117982761714	2.78200520562114	Arsenite, 3 mM-YMR107W-3-15-26
SPG4	YMR107W	22	110.508276618941	Arsenite, 3 mM	2.72626947996512	2.78528316319137	Arsenite, 3 mM-YMR107W-3-15-26
SPG4	YMR107W	23	115.184051357575	Arsenite, 3 mM	2.92915615601793	2.7812154236169	Arsenite, 3 mM-YMR107W-3-15-26
SPG4	YMR107W	24	120.242425871308	Arsenite, 3 mM	2.71269749510813	2.76951100429203	Arsenite, 3 mM-YMR107W-3-15-26
SPG4	YMR107W	25	125.404477791174	Arsenite, 3 mM	2.53742954653737	2.75304323508169	Arsenite, 3 mM-YMR107W-3-15-26
SPG4	YMR107W	26	129.400451945397	Arsenite, 3 mM	3.23027077852318	2.73721532366969	Arsenite, 3 mM-YMR107W-3-15-26
SPG4	YMR107W	27	134.208928644572	Arsenite, 3 mM	2.81356243900083	2.71467119832949	Arsenite, 3 mM-YMR107W-3-15-26
SPG4	YMR107W	28	139.190665293168	Arsenite, 3 mM	2.49946896190067	2.68713819655149	Arsenite, 3 mM-YMR107W-3-15-26
SPG4	YMR107W	29	144.345062748839	Arsenite, 3 mM	2.42403103382761	2.65397199867088	Arsenite, 3 mM-YMR107W-3-15-26
SPG4	YMR107W	30	148.846229616014	Arsenite, 3 mM	2.76493239467544	2.62111200443929	Arsenite, 3 mM-YMR107W-3-15-26
HFD1	YMR110C	1	5.5066185496088	Arsenite, 3 mM	4.14246393613427	4.36090181744189	Arsenite, 3 mM-YMR110C-0-20-10
HFD1	YMR110C	2	10.8606995727775	Arsenite, 3 mM	3.40710236027522	3.93360826423767	Arsenite, 3 mM-YMR110C-0-20-10
HFD1	YMR110C	3	14.3680495694461	Arsenite, 3 mM	5.28364429422997	3.69644676843913	Arsenite, 3 mM-YMR110C-0-20-10
HFD1	YMR110C	4	18.8490170169128	Arsenite, 3 mM	3.07558191950791	3.44887373499427	Arsenite, 3 mM-YMR110C-0-20-10
HFD1	YMR110C	5	24.0367584970902	Arsenite, 3 mM	3.01523216828518	3.24866126957465	Arsenite, 3 mM-YMR110C-0-20-10
HFD1	YMR110C	6	28.7793520792483	Arsenite, 3 mM	3.37351708639546	3.14156064993113	Arsenite, 3 mM-YMR110C-0-20-10
HFD1	YMR110C	7	35.464852935509	Arsenite, 3 mM	2.33805384946545	3.09182084598203	Arsenite, 3 mM-YMR110C-0-20-10
HFD1	YMR110C	8	41.1253816111748	Arsenite, 3 mM	2.60981197534247	3.12166192192143	Arsenite, 3 mM-YMR110C-0-20-10
HFD1	YMR110C	9	46.0075433334185	Arsenite, 3 mM	2.76153767635217	3.28432961993779	Arsenite, 3 mM-YMR110C-0-20-10
HFD1	YMR110C	10	49.532231700831	Arsenite, 3 mM	4.05238696185971	3.50495109462589	Arsenite, 3 mM-YMR110C-0-20-10
HFD1	YMR110C	11	55.657465546935	Arsenite, 3 mM	2.48475548572645	3.95968628137552	Arsenite, 3 mM-YMR110C-0-20-10
HFD1	YMR110C	12	61.8391205180927	Arsenite, 3 mM	2.50920719301359	4.32184953704141	Arsenite, 3 mM-YMR110C-0-20-10
HFD1	YMR110C	13	65.7299253790104	Arsenite, 3 mM	4.16335829440605	4.51919972631181	Arsenite, 3 mM-YMR110C-0-20-10
HFD1	YMR110C	14	71.2643293469947	Arsenite, 3 mM	2.84017252080714	4.79672306461384	Arsenite, 3 mM-YMR110C-0-20-10
HFD1	YMR110C	15	72.5645410764523	Arsenite, 3 mM	13.1061644298755	4.82980659988363	Arsenite, 3 mM-YMR110C-0-20-10
HFD1	YMR110C	16	77.3068876913575	Arsenite, 3 mM	3.33927019073682	4.84450775727595	Arsenite, 3 mM-YMR110C-0-20-10
HFD1	YMR110C	17	81.3366796115426	Arsenite, 3 mM	3.86924300462279	4.77549318656176	Arsenite, 3 mM-YMR110C-0-20-10
HFD1	YMR110C	18	86.6303921248665	Arsenite, 3 mM	2.95767052477794	4.63390649159045	Arsenite, 3 mM-YMR110C-0-20-10
HFD1	YMR110C	19	89.0045744246321	Arsenite, 3 mM	6.89230168137426	4.57090882533435	Arsenite, 3 mM-YMR110C-0-20-10
HFD1	YMR110C	20	94.7371876837765	Arsenite, 3 mM	2.6870885612107	4.35590057913922	Arsenite, 3 mM-YMR110C-0-20-10
HFD1	YMR110C	21	100.421602975005	Arsenite, 3 mM	2.96687564400322	4.05864693833724	Arsenite, 3 mM-YMR110C-0-20-10
HFD1	YMR110C	22	106.455004709348	Arsenite, 3 mM	2.36749997860622	3.7507589192662	Arsenite, 3 mM-YMR110C-0-20-10
HFD1	YMR110C	23	109.224985735988	Arsenite, 3 mM	5.76861374301192	3.64043270851122	Arsenite, 3 mM-YMR110C-0-20-10
HFD1	YMR110C	24	113.78253108428	Arsenite, 3 mM	3.45385084476523	3.48340912018485	Arsenite, 3 mM-YMR110C-0-20-10
HFD1	YMR110C	25	118.17415713264	Arsenite, 3 mM	3.45618806272307	3.33238795174057	Arsenite, 3 mM-YMR110C-0-20-10
HFD1	YMR110C	26	123.320325108435	Arsenite, 3 mM	2.89361670281962	3.15819025182074	Arsenite, 3 mM-YMR110C-0-20-10
HFD1	YMR110C	27	127.705037827426	Arsenite, 3 mM	3.55696031608015	3.01415711402285	Arsenite, 3 mM-YMR110C-0-20-10
HFD1	YMR110C	28	132.653456471105	Arsenite, 3 mM	3.04711941600687	2.8554220839883	Arsenite, 3 mM-YMR110C-0-20-10
HFD1	YMR110C	29	138.062525308088	Arsenite, 3 mM	2.43439398576317	2.6836695075927	Arsenite, 3 mM-YMR110C-0-20-10
HFD1	YMR110C	30	144.463561682275	Arsenite, 3 mM	2.29077937036964	2.48256370540615	Arsenite, 3 mM-YMR110C-0-20-10
HFD1	YMR110C	1	4.27472205299735	Arsenite, 3 mM	5.14241148292773	4.60969192995518	Arsenite, 3 mM-YMR110C-0-20-11
HFD1	YMR110C	2	9.6410341197776	Arsenite, 3 mM	3.33484779652117	4.22445406728521	Arsenite, 3 mM-YMR110C-0-20-11
HFD1	YMR110C	3	12.8396777208125	Arsenite, 3 mM	5.54670957997867	4.01454169362712	Arsenite, 3 mM-YMR110C-0-20-11
HFD1	YMR110C	4	17.3479904895201	Arsenite, 3 mM	3.10757988863193	3.7486164914697	Arsenite, 3 mM-YMR110C-0-20-11
HFD1	YMR110C	5	22.5424596356374	Arsenite, 3 mM	2.91246071494904	3.48845404649561	Arsenite, 3 mM-YMR110C-0-20-11
HFD1	YMR110C	6	27.3612067131109	Arsenite, 3 mM	3.2365205167671	3.28618149965222	Arsenite, 3 mM-YMR110C-0-20-11
HFD1	YMR110C	7	34.1422063007342	Arsenite, 3 mM	2.19941739359403	3.05423435675226	Arsenite, 3 mM-YMR110C-0-20-11
HFD1	YMR110C	8	39.8627813719801	Arsenite, 3 mM	2.56178624431453	2.89615295802096	Arsenite, 3 mM-YMR110C-0-20-11
HFD1	YMR110C	9	44.65573788655	Arsenite, 3 mM	2.74471019740344	2.81774231124391	Arsenite, 3 mM-YMR110C-0-20-11
HFD1	YMR110C	10	49.2546633961534	Arsenite, 3 mM	2.95727299054344	2.80073996002716	Arsenite, 3 mM-YMR110C-0-20-11
HFD1	YMR110C	11	54.1128785861896	Arsenite, 3 mM	2.93662506250592	2.8098070193514	Arsenite, 3 mM-YMR110C-0-20-11
HFD1	YMR110C	12	59.7025360840658	Arsenite, 3 mM	2.68579693513456	2.80773056776098	Arsenite, 3 mM-YMR110C-0-20-11
HFD1	YMR110C	13	63.3684401071151	Arsenite, 3 mM	3.77438769452713	2.79619385436827	Arsenite, 3 mM-YMR110C-0-20-11
HFD1	YMR110C	14	69.4337497206435	Arsenite, 3 mM	2.42110882692729	2.78850093332875	Arsenite, 3 mM-YMR110C-0-20-11
HFD1	YMR110C	15	74.8755422455779	Arsenite, 3 mM	2.69937462134809	2.77162221950829	Arsenite, 3 mM-YMR110C-0-20-11
HFD1	YMR110C	16	80.5514069309426	Arsenite, 3 mM	2.50584227828226	2.72138013589223	Arsenite, 3 mM-YMR110C-0-20-11
HFD1	YMR110C	17	86.377641417622	Arsenite, 3 mM	2.7386475103305	2.64652836702416	Arsenite, 3 mM-YMR110C-0-20-11
HFD1	YMR110C	18	91.8392020033834	Arsenite, 3 mM	2.5609548396044	2.57829122615469	Arsenite, 3 mM-YMR110C-0-20-11
HFD1	YMR110C	19	97.4635591139537	Arsenite, 3 mM	2.4554458602474	2.53351034046059	Arsenite, 3 mM-YMR110C-0-20-11
HFD1	YMR110C	20	103.333534619079	Arsenite, 3 mM	2.44779680118033	2.52141782724412	Arsenite, 3 mM-YMR110C-0-20-11
HFD1	YMR110C	21	109.440466765599	Arsenite, 3 mM	2.53399209906798	2.52547093693152	Arsenite, 3 mM-YMR110C-0-20-11
HFD1	YMR110C	22	114.631662177161	Arsenite, 3 mM	2.49109978706564	2.52971088905059	Arsenite, 3 mM-YMR110C-0-20-11
HFD1	YMR110C	23	119.975017076683	Arsenite, 3 mM	2.79894311519038	2.5231683745202	Arsenite, 3 mM-YMR110C-0-20-11
HFD1	YMR110C	24	125.551825726048	Arsenite, 3 mM	2.56945980596761	2.50823176793644	Arsenite, 3 mM-YMR110C-0-20-11
HFD1	YMR110C	25	131.166542848872	Arsenite, 3 mM	2.38091879094844	2.4947664334252	Arsenite, 3 mM-YMR110C-0-20-11
HFD1	YMR110C	26	136.290335181844	Arsenite, 3 mM	2.83373563271851	2.48179820550138	Arsenite, 3 mM-YMR110C-0-20-11
HFD1	YMR110C	27	141.864171227839	Arsenite, 3 mM	2.36671878696352	2.46472454170224	Arsenite, 3 mM-YMR110C-0-20-11
HFD1	YMR110C	28	147.490683495005	Arsenite, 3 mM	2.46739015404024	2.44327430473231	Arsenite, 3 mM-YMR110C-0-20-11
HFD1	YMR110C	29	153.330030485488	Arsenite, 3 mM	2.19418168048039	2.41784847187267	Arsenite, 3 mM-YMR110C-0-20-11
HFD1	YMR110C	30	159.069056080543	Arsenite, 3 mM	2.46336183434002	2.3909473754289	Arsenite, 3 mM-YMR110C-0-20-11
HFD1	YMR110C	1	4.56359498591119	Arsenite, 3 mM	5.18695646714745	4.79466349351754	Arsenite, 3 mM-YMR110C-0-21-10
HFD1	YMR110C	2	9.58854197856718	Arsenite, 3 mM	3.76786531597045	4.35044563328144	Arsenite, 3 mM-YMR110C-0-21-10
HFD1	YMR110C	3	12.9059216179129	Arsenite, 3 mM	5.34097903656608	4.08598738214352	Arsenite, 3 mM-YMR110C-0-21-10
HFD1	YMR110C	4	17.488056620998	Arsenite, 3 mM	3.0114124004624	3.76291844336229	Arsenite, 3 mM-YMR110C-0-21-10
HFD1	YMR110C	5	22.5899090225257	Arsenite, 3 mM	3.03365277352452	3.46485574592527	Arsenite, 3 mM-YMR110C-0-21-10
HFD1	YMR110C	6	27.4361309838667	Arsenite, 3 mM	3.08784779373943	3.23714583169326	Arsenite, 3 mM-YMR110C-0-21-10
HFD1	YMR110C	7	33.8119690959719	Arsenite, 3 mM	2.29597268148299	3.00774836115014	Arsenite, 3 mM-YMR110C-0-21-10
HFD1	YMR110C	8	39.4786388790328	Arsenite, 3 mM	2.71111207226709	2.8589023443402	Arsenite, 3 mM-YMR110C-0-21-10
HFD1	YMR110C	9	44.2367754968919	Arsenite, 3 mM	2.93244169951915	2.81086849860757	Arsenite, 3 mM-YMR110C-0-21-10
HFD1	YMR110C	10	48.594786238461	Arsenite, 3 mM	3.01350288647404	2.84137281672526	Arsenite, 3 mM-YMR110C-0-21-10
HFD1	YMR110C	11	53.359191956815	Arsenite, 3 mM	2.99459417292229	2.90915871325109	Arsenite, 3 mM-YMR110C-0-21-10
HFD1	YMR110C	12	58.6344594216822	Arsenite, 3 mM	2.8387789515952	2.96668820335763	Arsenite, 3 mM-YMR110C-0-21-10
HFD1	YMR110C	13	62.7818315136356	Arsenite, 3 mM	3.15194512626984	2.9916908243859	Arsenite, 3 mM-YMR110C-0-21-10
HFD1	YMR110C	14	68.3552407560457	Arsenite, 3 mM	2.66408838030797	3.02936212385009	Arsenite, 3 mM-YMR110C-0-21-10
HFD1	YMR110C	15	72.4347036407044	Arsenite, 3 mM	3.38974187762275	3.05061230989054	Arsenite, 3 mM-YMR110C-0-21-10
HFD1	YMR110C	16	76.721163362735	Arsenite, 3 mM	3.30920054569242	3.06257923059911	Arsenite, 3 mM-YMR110C-0-21-10
HFD1	YMR110C	17	81.4271621560817	Arsenite, 3 mM	2.92812919546853	3.06859136848876	Arsenite, 3 mM-YMR110C-0-21-10
HFD1	YMR110C	18	86.033990689198	Arsenite, 3 mM	3.01266714816656	3.07281855668018	Arsenite, 3 mM-YMR110C-0-21-10
HFD1	YMR110C	19	90.4084191453288	Arsenite, 3 mM	3.01861057196266	3.08044410812599	Arsenite, 3 mM-YMR110C-0-21-10
HFD1	YMR110C	20	95.1485665656813	Arsenite, 3 mM	2.92202987174391	3.10201101094091	Arsenite, 3 mM-YMR110C-0-21-10
HFD1	YMR110C	21	99.8344007698231	Arsenite, 3 mM	3.09159682258262	3.12959865764669	Arsenite, 3 mM-YMR110C-0-21-10
HFD1	YMR110C	22	104.753482082469	Arsenite, 3 mM	2.60545728487298	3.14467938222112	Arsenite, 3 mM-YMR110C-0-21-10
HFD1	YMR110C	23	108.494915788803	Arsenite, 3 mM	4.1137021722289	3.13349606961162	Arsenite, 3 mM-YMR110C-0-21-10
HFD1	YMR110C	24	113.992736317531	Arsenite, 3 mM	2.79257870362989	3.09040348475368	Arsenite, 3 mM-YMR110C-0-21-10
HFD1	YMR110C	25	118.599047192985	Arsenite, 3 mM	3.19110089891886	3.04161840836281	Arsenite, 3 mM-YMR110C-0-21-10
HFD1	YMR110C	26	123.258521886327	Arsenite, 3 mM	3.31076909504514	2.97765505605291	Arsenite, 3 mM-YMR110C-0-21-10
HFD1	YMR110C	27	128.095813527811	Arsenite, 3 mM	2.993455252731	2.8927997517844	Arsenite, 3 mM-YMR110C-0-21-10
HFD1	YMR110C	28	133.169202105624	Arsenite, 3 mM	2.81407188807083	2.78211933015297	Arsenite, 3 mM-YMR110C-0-21-10
HFD1	YMR110C	29	138.63049939454	Arsenite, 3 mM	2.30855818084869	2.63986819085219	Arsenite, 3 mM-YMR110C-0-21-10
HFD1	YMR110C	30	144.44981835491	Arsenite, 3 mM	2.49132306626057	2.46368809759293	Arsenite, 3 mM-YMR110C-0-21-10
HFD1	YMR110C	1	5.26467449041936	Arsenite, 3 mM	4.11696150243984	3.94620052011159	Arsenite, 3 mM-YMR110C-1-20-10
HFD1	YMR110C	2	9.87808238895061	Arsenite, 3 mM	3.98773072532678	3.84916032956415	Arsenite, 3 mM-YMR110C-1-20-10
HFD1	YMR110C	4	18.946106273711	Arsenite, 3 mM	3.14836579851014	3.68151950936535	Arsenite, 3 mM-YMR110C-1-20-10
HFD1	YMR110C	5	23.5923262783044	Arsenite, 3 mM	3.54161956033499	3.60646172151717	Arsenite, 3 mM-YMR110C-1-20-10
HFD1	YMR110C	6	27.755046631111	Arsenite, 3 mM	3.96931236830678	3.54386357296976	Arsenite, 3 mM-YMR110C-1-20-10
HFD1	YMR110C	7	34.1163084282551	Arsenite, 3 mM	2.39684783195575	3.45829766192268	Arsenite, 3 mM-YMR110C-1-20-10
HFD1	YMR110C	8	38.1095206486052	Arsenite, 3 mM	3.80166733907694	3.41417541648478	Arsenite, 3 mM-YMR110C-1-20-10
HFD1	YMR110C	9	44.1039432232486	Arsenite, 3 mM	2.71459956495059	3.36009689842576	Arsenite, 3 mM-YMR110C-1-20-10
HFD1	YMR110C	10	46.9529217060292	Arsenite, 3 mM	5.65088639831459	3.33859430589021	Arsenite, 3 mM-YMR110C-1-20-10
HFD1	YMR110C	11	53.8061603055821	Arsenite, 3 mM	2.26630091502809	3.30048770632627	Arsenite, 3 mM-YMR110C-1-20-10
HFD1	YMR110C	12	59.2312834116771	Arsenite, 3 mM	2.9887067227985	3.28641242328446	Arsenite, 3 mM-YMR110C-1-20-10
HFD1	YMR110C	13	63.1209030586453	Arsenite, 3 mM	4.32451173690929	3.29765932236344	Arsenite, 3 mM-YMR110C-1-20-10
HFD1	YMR110C	14	67.770202728358	Arsenite, 3 mM	3.26292738108656	3.33456404125771	Arsenite, 3 mM-YMR110C-1-20-10
HFD1	YMR110C	15	74.6394657970691	Arsenite, 3 mM	2.43111072270731	3.37289408256475	Arsenite, 3 mM-YMR110C-1-20-10
HFD1	YMR110C	16	81.4275213124811	Arsenite, 3 mM	2.3104362599344	3.39346045729857	Arsenite, 3 mM-YMR110C-1-20-10
HFD1	YMR110C	18	91.1538871435773	Arsenite, 3 mM	3.96021003408128	3.43287947895143	Arsenite, 3 mM-YMR110C-1-20-10
HFD1	YMR110C	19	94.0944224255558	Arsenite, 3 mM	5.55260878286142	3.43080603436414	Arsenite, 3 mM-YMR110C-1-20-10
HFD1	YMR110C	20	99.5236636639673	Arsenite, 3 mM	2.66004447138993	3.39141416368456	Arsenite, 3 mM-YMR110C-1-20-10
HFD1	YMR110C	21	103.405593246263	Arsenite, 3 mM	3.8585520239457	3.32329944983488	Arsenite, 3 mM-YMR110C-1-20-10
HFD1	YMR110C	22	108.770187286877	Arsenite, 3 mM	2.85526808276668	3.19172350934937	Arsenite, 3 mM-YMR110C-1-20-10
HFD1	YMR110C	23	115.121685118615	Arsenite, 3 mM	2.42703392559227	3.04733869133719	Arsenite, 3 mM-YMR110C-1-20-10
HFD1	YMR110C	24	121.373852811022	Arsenite, 3 mM	2.36398526257923	2.92622491331567	Arsenite, 3 mM-YMR110C-1-20-10
HFD1	YMR110C	25	128.009477881951	Arsenite, 3 mM	2.2126724192096	2.78116054208269	Arsenite, 3 mM-YMR110C-1-20-10
HFD1	YMR110C	26	132.547352306584	Arsenite, 3 mM	3.48764760084353	2.68022973025542	Arsenite, 3 mM-YMR110C-1-20-10
HFD1	YMR110C	27	138.780386844612	Arsenite, 3 mM	2.02500635662354	2.54998294043163	Arsenite, 3 mM-YMR110C-1-20-10
HFD1	YMR110C	28	144.824103723276	Arsenite, 3 mM	2.29891098508541	2.43704088018855	Arsenite, 3 mM-YMR110C-1-20-10
HFD1	YMR110C	29	151.310156411498	Arsenite, 3 mM	2.06853501237225	2.32356105090259	Arsenite, 3 mM-YMR110C-1-20-10
HFD1	YMR110C	30	156.430687384689	Arsenite, 3 mM	2.82749396830958	2.23627111179856	Arsenite, 3 mM-YMR110C-1-20-10
HFD1	YMR110C	1	4.32692695042379	Arsenite, 3 mM	5.03213388656578	4.43182297234499	Arsenite, 3 mM-YMR110C-1-20-11
HFD1	YMR110C	2	8.89141175272463	Arsenite, 3 mM	3.9604843673367	4.13059558445135	Arsenite, 3 mM-YMR110C-1-20-11
HFD1	YMR110C	4	18.0793334542607	Arsenite, 3 mM	3.0536265885027	3.6233529498646	Arsenite, 3 mM-YMR110C-1-20-11
HFD1	YMR110C	5	22.6654011197659	Arsenite, 3 mM	3.38852907916532	3.42156017580756	Arsenite, 3 mM-YMR110C-1-20-11
HFD1	YMR110C	6	27.8378599832896	Arsenite, 3 mM	3.21265016797712	3.24026822147007	Arsenite, 3 mM-YMR110C-1-20-11
HFD1	YMR110C	7	33.0236192793591	Arsenite, 3 mM	2.56894559276597	3.10550399168558	Arsenite, 3 mM-YMR110C-1-20-11
HFD1	YMR110C	8	38.502960441572	Arsenite, 3 mM	2.74625001012401	3.00396480694334	Arsenite, 3 mM-YMR110C-1-20-11
HFD1	YMR110C	9	43.2644522615784	Arsenite, 3 mM	3.35749724223546	2.94147014333499	Arsenite, 3 mM-YMR110C-1-20-11
HFD1	YMR110C	10	48.3235197569047	Arsenite, 3 mM	2.9337288980916	2.93086226749359	Arsenite, 3 mM-YMR110C-1-20-11
HFD1	YMR110C	11	53.8603722058118	Arsenite, 3 mM	2.60784565671863	2.9859448013441	Arsenite, 3 mM-YMR110C-1-20-11
HFD1	YMR110C	12	58.2123428011082	Arsenite, 3 mM	3.06899905925856	3.03850354486451	Arsenite, 3 mM-YMR110C-1-20-11
HFD1	YMR110C	13	61.9444661510989	Arsenite, 3 mM	3.90674513054685	3.06473615290049	Arsenite, 3 mM-YMR110C-1-20-11
HFD1	YMR110C	14	66.8954801909021	Arsenite, 3 mM	3.03405903397407	3.093653983806	Arsenite, 3 mM-YMR110C-1-20-11
HFD1	YMR110C	15	72.5146375718965	Arsenite, 3 mM	2.68407903382548	3.13932815417605	Arsenite, 3 mM-YMR110C-1-20-11
HFD1	YMR110C	16	79.0209375530545	Arsenite, 3 mM	2.23586252452597	3.15957769015758	Arsenite, 3 mM-YMR110C-1-20-11
HFD1	YMR110C	17	82.9221927854318	Arsenite, 3 mM	3.87052365976681	3.14033293508808	Arsenite, 3 mM-YMR110C-1-20-11
HFD1	YMR110C	18	86.831186145145	Arsenite, 3 mM	3.83731743193353	3.10742474774211	Arsenite, 3 mM-YMR110C-1-20-11
HFD1	YMR110C	19	91.23856424406	Arsenite, 3 mM	2.81879229680167	3.06427643686315	Arsenite, 3 mM-YMR110C-1-20-11
HFD1	YMR110C	20	95.7558479499339	Arsenite, 3 mM	3.02668446630428	3.02531972699395	Arsenite, 3 mM-YMR110C-1-20-11
HFD1	YMR110C	21	101.024094543418	Arsenite, 3 mM	2.93267710939433	2.9836983876504	Arsenite, 3 mM-YMR110C-1-20-11
HFD1	YMR110C	22	105.769893786054	Arsenite, 3 mM	2.86043210505797	2.94111248672478	Arsenite, 3 mM-YMR110C-1-20-11
HFD1	YMR110C	23	110.597198045968	Arsenite, 3 mM	2.92711362833124	2.8958432883493	Arsenite, 3 mM-YMR110C-1-20-11
HFD1	YMR110C	24	116.82035391914	Arsenite, 3 mM	2.29707435190058	2.83282716775788	Arsenite, 3 mM-YMR110C-1-20-11
HFD1	YMR110C	25	121.844603891764	Arsenite, 3 mM	2.70290742909014	2.77746949740196	Arsenite, 3 mM-YMR110C-1-20-11
HFD1	YMR110C	26	126.422453055027	Arsenite, 3 mM	3.10198201607054	2.72605843144393	Arsenite, 3 mM-YMR110C-1-20-11
HFD1	YMR110C	27	131.015122767487	Arsenite, 3 mM	3.11226328766232	2.67571059239093	Arsenite, 3 mM-YMR110C-1-20-11
HFD1	YMR110C	28	137.368679405539	Arsenite, 3 mM	2.17026903946987	2.6083464546088	Arsenite, 3 mM-YMR110C-1-20-11
HFD1	YMR110C	29	142.672473064038	Arsenite, 3 mM	2.40462377764363	2.55213490419345	Arsenite, 3 mM-YMR110C-1-20-11
HFD1	YMR110C	30	147.843325590547	Arsenite, 3 mM	2.67738119261906	2.49647270676901	Arsenite, 3 mM-YMR110C-1-20-11
HFD1	YMR110C	1	4.20619948582544	Arsenite, 3 mM	5.6641803884537	4.72041539109899	Arsenite, 3 mM-YMR110C-1-21-10
HFD1	YMR110C	2	8.93324806567713	Arsenite, 3 mM	3.7826300727319	4.35448957990498	Arsenite, 3 mM-YMR110C-1-21-10
HFD1	YMR110C	4	18.0081091694191	Arsenite, 3 mM	3.24482954154802	3.75945719762183	Arsenite, 3 mM-YMR110C-1-21-10
HFD1	YMR110C	5	22.6641896115038	Arsenite, 3 mM	3.42033897395386	3.51133894259461	Arsenite, 3 mM-YMR110C-1-21-10
HFD1	YMR110C	6	27.8077170156013	Arsenite, 3 mM	2.99531469220967	3.28825884654312	Arsenite, 3 mM-YMR110C-1-21-10
HFD1	YMR110C	7	32.6757506760682	Arsenite, 3 mM	2.83969404892038	3.12436176870103	Arsenite, 3 mM-YMR110C-1-21-10
HFD1	YMR110C	8	38.1788546100583	Arsenite, 3 mM	2.81725702756976	2.98334222627107	Arsenite, 3 mM-YMR110C-1-21-10
HFD1	YMR110C	9	42.7390692998329	Arsenite, 3 mM	3.31825215739318	2.89351689792672	Arsenite, 3 mM-YMR110C-1-21-10
HFD1	YMR110C	10	47.6866394563233	Arsenite, 3 mM	2.88879630122739	2.85224432253595	Arsenite, 3 mM-YMR110C-1-21-10
HFD1	YMR110C	11	52.8558189305139	Arsenite, 3 mM	2.65240030577127	2.87512551015847	Arsenite, 3 mM-YMR110C-1-21-10
HFD1	YMR110C	12	58.1979392204526	Arsenite, 3 mM	2.76352716690375	2.91765010022936	Arsenite, 3 mM-YMR110C-1-21-10
HFD1	YMR110C	13	62.2825377516352	Arsenite, 3 mM	3.37874325129228	2.92944746020658	Arsenite, 3 mM-YMR110C-1-21-10
HFD1	YMR110C	14	67.1658146324189	Arsenite, 3 mM	3.07095001198824	2.93754691962944	Arsenite, 3 mM-YMR110C-1-21-10
HFD1	YMR110C	15	72.4618410033002	Arsenite, 3 mM	2.61478928335057	2.95921604659183	Arsenite, 3 mM-YMR110C-1-21-10
HFD1	YMR110C	16	77.5915766064726	Arsenite, 3 mM	2.69626229671073	2.95828061241777	Arsenite, 3 mM-YMR110C-1-21-10
HFD1	YMR110C	17	82.680162080351	Arsenite, 3 mM	3.04124230269884	2.92331863509866	Arsenite, 3 mM-YMR110C-1-21-10
HFD1	YMR110C	18	86.9340575020964	Arsenite, 3 mM	3.34736131961904	2.88199842911875	Arsenite, 3 mM-YMR110C-1-21-10
HFD1	YMR110C	19	91.5702419901205	Arsenite, 3 mM	2.75403522095214	2.83375418337553	Arsenite, 3 mM-YMR110C-1-21-10
HFD1	YMR110C	20	96.3228892303868	Arsenite, 3 mM	2.99733358532207	2.79068129617772	Arsenite, 3 mM-YMR110C-1-21-10
HFD1	YMR110C	21	101.724567214647	Arsenite, 3 mM	2.55467392963969	2.7449910705168	Arsenite, 3 mM-YMR110C-1-21-10
HFD1	YMR110C	22	106.744125059703	Arsenite, 3 mM	2.51494293431152	2.69882514605349	Arsenite, 3 mM-YMR110C-1-21-10
HFD1	YMR110C	23	111.81416900523	Arsenite, 3 mM	2.5816620033784	2.65441483468391	Arsenite, 3 mM-YMR110C-1-21-10
HFD1	YMR110C	24	118.83873382103	Arsenite, 3 mM	2.20848851984748	2.59550575946842	Arsenite, 3 mM-YMR110C-1-21-10
HFD1	YMR110C	25	123.708274872583	Arsenite, 3 mM	2.88914586652338	2.55437739732137	Arsenite, 3 mM-YMR110C-1-21-10
HFD1	YMR110C	26	129.066708900506	Arsenite, 3 mM	2.75434999744959	2.51098070562764	Arsenite, 3 mM-YMR110C-1-21-10
HFD1	YMR110C	27	134.086562194319	Arsenite, 3 mM	2.48511969772966	2.47389024397097	Arsenite, 3 mM-YMR110C-1-21-10
HFD1	YMR110C	28	140.113046391899	Arsenite, 3 mM	2.26750675716131	2.43401021669557	Arsenite, 3 mM-YMR110C-1-21-10
HFD1	YMR110C	29	146.003987472513	Arsenite, 3 mM	2.28932472819384	2.39815869470788	Arsenite, 3 mM-YMR110C-1-21-10
HFD1	YMR110C	30	151.363758962006	Arsenite, 3 mM	2.46956057308914	2.36763026188576	Arsenite, 3 mM-YMR110C-1-21-10
HFD1	YMR110C	1	4.32798750631867	Arsenite, 3 mM	5.44758837912037	4.64909497842992	Arsenite, 3 mM-YMR110C-2-20-10
HFD1	YMR110C	2	9.69633914252043	Arsenite, 3 mM	3.67533608398648	4.19266312643066	Arsenite, 3 mM-YMR110C-2-20-10
HFD1	YMR110C	3	14.0410514355124	Arsenite, 3 mM	4.1129481235492	3.87695090207447	Arsenite, 3 mM-YMR110C-2-20-10
HFD1	YMR110C	4	18.8093372561156	Arsenite, 3 mM	2.87365168473452	3.59273398706767	Arsenite, 3 mM-YMR110C-2-20-10
HFD1	YMR110C	5	23.4749734721615	Arsenite, 3 mM	2.96519660336786	3.38590214249098	Arsenite, 3 mM-YMR110C-2-20-10
HFD1	YMR110C	6	27.5250497740218	Arsenite, 3 mM	3.80931798166246	3.26022251432871	Arsenite, 3 mM-YMR110C-2-20-10
HFD1	YMR110C	7	33.2940316274336	Arsenite, 3 mM	2.63772706293672	3.15071428778861	Arsenite, 3 mM-YMR110C-2-20-10
HFD1	YMR110C	8	38.7651710752362	Arsenite, 3 mM	2.82864308483627	3.1029263668796	Arsenite, 3 mM-YMR110C-2-20-10
HFD1	YMR110C	9	43.2199408842971	Arsenite, 3 mM	3.10274250117391	3.15704371005518	Arsenite, 3 mM-YMR110C-2-20-10
HFD1	YMR110C	10	47.7482409340333	Arsenite, 3 mM	2.95326043901751	3.32040043106271	Arsenite, 3 mM-YMR110C-2-20-10
HFD1	YMR110C	11	52.9965361685095	Arsenite, 3 mM	2.90365547798825	3.54972258651523	Arsenite, 3 mM-YMR110C-2-20-10
HFD1	YMR110C	12	57.9233776839017	Arsenite, 3 mM	3.02567329378518	3.70648660960886	Arsenite, 3 mM-YMR110C-2-20-10
HFD1	YMR110C	13	61.6976544114897	Arsenite, 3 mM	4.35298301725519	3.8193888706039	Arsenite, 3 mM-YMR110C-2-20-10
HFD1	YMR110C	14	68.58510933079	Arsenite, 3 mM	2.21921182012446	4.05436482828688	Arsenite, 3 mM-YMR110C-2-20-10
HFD1	YMR110C	15	70.7386089540236	Arsenite, 3 mM	7.75718107424582	4.07973763962256	Arsenite, 3 mM-YMR110C-2-20-10
HFD1	YMR110C	16	74.6419666941013	Arsenite, 3 mM	4.07795198934599	4.0489103583011	Arsenite, 3 mM-YMR110C-2-20-10
HFD1	YMR110C	17	78.8840661376279	Arsenite, 3 mM	3.93291025226419	3.94932360822486	Arsenite, 3 mM-YMR110C-2-20-10
HFD1	YMR110C	18	82.77749273292	Arsenite, 3 mM	4.05088681901814	3.82783932819865	Arsenite, 3 mM-YMR110C-2-20-10
HFD1	YMR110C	19	88.8618518101713	Arsenite, 3 mM	2.65436014294456	3.64937237791412	Arsenite, 3 mM-YMR110C-2-20-10
HFD1	YMR110C	20	93.2137834478351	Arsenite, 3 mM	3.61880727729167	3.51783296682351	Arsenite, 3 mM-YMR110C-2-20-10
HFD1	YMR110C	21	99.0552896646698	Arsenite, 3 mM	2.64493972949688	3.28571790384561	Arsenite, 3 mM-YMR110C-2-20-10
HFD1	YMR110C	22	105.151866146601	Arsenite, 3 mM	2.19719260619262	3.05116801322929	Arsenite, 3 mM-YMR110C-2-20-10
HFD1	YMR110C	23	109.698183297598	Arsenite, 3 mM	3.51735969561327	2.93224049599363	Arsenite, 3 mM-YMR110C-2-20-10
HFD1	YMR110C	24	115.233500836737	Arsenite, 3 mM	2.80902294936533	2.84165195963434	Arsenite, 3 mM-YMR110C-2-20-10
HFD1	YMR110C	25	120.392857906896	Arsenite, 3 mM	2.80641615742368	2.77379030185905	Arsenite, 3 mM-YMR110C-2-20-10
HFD1	YMR110C	26	126.500616577389	Arsenite, 3 mM	2.55195274184657	2.71831290927826	Arsenite, 3 mM-YMR110C-2-20-10
HFD1	YMR110C	27	130.45343366501	Arsenite, 3 mM	3.52710259075752	2.69896640348357	Arsenite, 3 mM-YMR110C-2-20-10
HFD1	YMR110C	28	136.324721139458	Arsenite, 3 mM	2.54754611195217	2.69341086968094	Arsenite, 3 mM-YMR110C-2-20-10
HFD1	YMR110C	29	141.929286870961	Arsenite, 3 mM	2.64882236875282	2.71123590490595	Arsenite, 3 mM-YMR110C-2-20-10
HFD1	YMR110C	30	147.939839243805	Arsenite, 3 mM	2.56417165445697	2.75460413041545	Arsenite, 3 mM-YMR110C-2-20-10
HFD1	YMR110C	1	3.814379537786	Arsenite, 3 mM	5.93344939106128	4.81942153517381	Arsenite, 3 mM-YMR110C-2-20-11
HFD1	YMR110C	2	8.94964197696913	Arsenite, 3 mM	3.72432549526362	4.37025869035012	Arsenite, 3 mM-YMR110C-2-20-11
HFD1	YMR110C	3	13.3073630210267	Arsenite, 3 mM	3.92535851142118	4.03220093724653	Arsenite, 3 mM-YMR110C-2-20-11
HFD1	YMR110C	4	17.929750219062	Arsenite, 3 mM	2.96010877553474	3.72065445771207	Arsenite, 3 mM-YMR110C-2-20-11
HFD1	YMR110C	5	22.6271160604396	Arsenite, 3 mM	2.95802446707533	3.45720310581407	Arsenite, 3 mM-YMR110C-2-20-11
HFD1	YMR110C	6	26.4437781238456	Arsenite, 3 mM	3.76120556358071	3.28068210843403	Arsenite, 3 mM-YMR110C-2-20-11
HFD1	YMR110C	7	32.4984015070444	Arsenite, 3 mM	2.63984421515633	3.06140441304594	Arsenite, 3 mM-YMR110C-2-20-11
HFD1	YMR110C	8	37.4958526920844	Arsenite, 3 mM	2.99084404664015	2.92873565467193	Arsenite, 3 mM-YMR110C-2-20-11
HFD1	YMR110C	9	41.9346262769196	Arsenite, 3 mM	3.03109066277184	2.87313039341	Arsenite, 3 mM-YMR110C-2-20-11
HFD1	YMR110C	10	45.720984196108	Arsenite, 3 mM	3.32375315823588	2.88075096149402	Arsenite, 3 mM-YMR110C-2-20-11
HFD1	YMR110C	11	51.8427696603517	Arsenite, 3 mM	2.40409151808745	2.94482485429141	Arsenite, 3 mM-YMR110C-2-20-11
HFD1	YMR110C	12	56.8248597106591	Arsenite, 3 mM	2.93613417512669	2.99166447415662	Arsenite, 3 mM-YMR110C-2-20-11
HFD1	YMR110C	13	61.8378620816653	Arsenite, 3 mM	2.78000904010377	3.06445250588454	Arsenite, 3 mM-YMR110C-2-20-11
HFD1	YMR110C	14	69.0356770924603	Arsenite, 3 mM	1.96703217533104	3.21922764056378	Arsenite, 3 mM-YMR110C-2-20-11
HFD1	YMR110C	15	72.0184481524686	Arsenite, 3 mM	5.6030684438433	3.25358409108538	Arsenite, 3 mM-YMR110C-2-20-11
HFD1	YMR110C	16	77.3750809327915	Arsenite, 3 mM	2.66394408446048	3.26183157595642	Arsenite, 3 mM-YMR110C-2-20-11
HFD1	YMR110C	17	81.5219295407892	Arsenite, 3 mM	3.53727558505206	3.25165919263377	Arsenite, 3 mM-YMR110C-2-20-11
HFD1	YMR110C	18	85.9694175339949	Arsenite, 3 mM	2.94573700152406	3.2424934214262	Arsenite, 3 mM-YMR110C-2-20-11
HFD1	YMR110C	19	91.6011027722799	Arsenite, 3 mM	2.4198338962997	3.26043630248794	Arsenite, 3 mM-YMR110C-2-20-11
HFD1	YMR110C	20	94.5863906175141	Arsenite, 3 mM	5.23617678834879	3.29118254862232	Arsenite, 3 mM-YMR110C-2-20-11
HFD1	YMR110C	21	100.60428731562	Arsenite, 3 mM	2.45824023508893	3.37557190942535	Arsenite, 3 mM-YMR110C-2-20-11
HFD1	YMR110C	22	105.86898984181	Arsenite, 3 mM	2.35810544691237	3.44080479866835	Arsenite, 3 mM-YMR110C-2-20-11
HFD1	YMR110C	23	112.234348375625	Arsenite, 3 mM	2.07418119708612	3.4578425910966	Arsenite, 3 mM-YMR110C-2-20-11
HFD1	YMR110C	24	115.087871929691	Arsenite, 3 mM	4.81415351818327	3.43968705979104	Arsenite, 3 mM-YMR110C-2-20-11
HFD1	YMR110C	25	121.516021461429	Arsenite, 3 mM	2.19879353523536	3.37924608305694	Arsenite, 3 mM-YMR110C-2-20-11
HFD1	YMR110C	26	123.48967374864	Arsenite, 3 mM	7.76818453725066	3.35449025056397	Arsenite, 3 mM-YMR110C-2-20-11
HFD1	YMR110C	27	129.950180867193	Arsenite, 3 mM	2.09370360901864	3.24975787451221	Arsenite, 3 mM-YMR110C-2-20-11
HFD1	YMR110C	28	134.37646151759	Arsenite, 3 mM	2.83157748515777	3.15402454939077	Arsenite, 3 mM-YMR110C-2-20-11
HFD1	YMR110C	29	140.080489798479	Arsenite, 3 mM	2.35091928647972	3.0015925497663	Arsenite, 3 mM-YMR110C-2-20-11
HFD1	YMR110C	30	144.274154960294	Arsenite, 3 mM	3.04935377473647	2.87073163640811	Arsenite, 3 mM-YMR110C-2-20-11
HFD1	YMR110C	1	3.96749396401435	Arsenite, 3 mM	6.06933519280145	4.84190694373789	Arsenite, 3 mM-YMR110C-2-21-10
HFD1	YMR110C	2	9.05691009882663	Arsenite, 3 mM	3.74781612309103	4.38365859991108	Arsenite, 3 mM-YMR110C-2-21-10
HFD1	YMR110C	3	13.3095310896696	Arsenite, 3 mM	3.85592142633845	4.04518333325478	Arsenite, 3 mM-YMR110C-2-21-10
HFD1	YMR110C	4	18.0470244679248	Arsenite, 3 mM	2.87388244425473	3.72066687326055	Arsenite, 3 mM-YMR110C-2-21-10
HFD1	YMR110C	5	22.750664541542	Arsenite, 3 mM	3.05640706935794	3.45822954054577	Arsenite, 3 mM-YMR110C-2-21-10
HFD1	YMR110C	6	26.93761783171	Arsenite, 3 mM	3.72610855020701	3.27163920360379	Arsenite, 3 mM-YMR110C-2-21-10
HFD1	YMR110C	7	32.5809837669471	Arsenite, 3 mM	2.53887655254205	3.07924722824892	Arsenite, 3 mM-YMR110C-2-21-10
HFD1	YMR110C	8	37.8455263395547	Arsenite, 3 mM	2.81223698356053	2.94915627706246	Arsenite, 3 mM-YMR110C-2-21-10
HFD1	YMR110C	9	42.3423551970207	Arsenite, 3 mM	2.99674854189413	2.90553020382436	Arsenite, 3 mM-YMR110C-2-21-10
HFD1	YMR110C	10	46.6048469523793	Arsenite, 3 mM	3.10531775191387	2.93225325888924	Arsenite, 3 mM-YMR110C-2-21-10
HFD1	YMR110C	11	51.5464731815221	Arsenite, 3 mM	2.89906788543176	2.99769080684811	Arsenite, 3 mM-YMR110C-2-21-10
HFD1	YMR110C	12	56.5146986437878	Arsenite, 3 mM	3.07154091874912	3.04650313677427	Arsenite, 3 mM-YMR110C-2-21-10
HFD1	YMR110C	13	60.6594164309375	Arsenite, 3 mM	3.53680915480709	3.085778994517	Arsenite, 3 mM-YMR110C-2-21-10
HFD1	YMR110C	14	66.0786445525042	Arsenite, 3 mM	2.68177296731567	3.16467728731463	Arsenite, 3 mM-YMR110C-2-21-10
HFD1	YMR110C	15	70.5817152772817	Arsenite, 3 mM	3.20181575323342	3.20655229450407	Arsenite, 3 mM-YMR110C-2-21-10
HFD1	YMR110C	16	75.0992664276706	Arsenite, 3 mM	3.23485136809017	3.21282544816039	Arsenite, 3 mM-YMR110C-2-21-10
HFD1	YMR110C	17	79.9332139398581	Arsenite, 3 mM	3.25211974960153	3.20532530017325	Arsenite, 3 mM-YMR110C-2-21-10
HFD1	YMR110C	18	84.1910679531161	Arsenite, 3 mM	3.52579609033547	3.19566910808025	Arsenite, 3 mM-YMR110C-2-21-10
HFD1	YMR110C	19	88.2784661704093	Arsenite, 3 mM	3.24229928205513	3.19149522549237	Arsenite, 3 mM-YMR110C-2-21-10
HFD1	YMR110C	20	92.6443016550423	Arsenite, 3 mM	3.22750234305763	3.19372938002293	Arsenite, 3 mM-YMR110C-2-21-10
HFD1	YMR110C	21	97.4489582085495	Arsenite, 3 mM	3.03878484145822	3.19581321980468	Arsenite, 3 mM-YMR110C-2-21-10
HFD1	YMR110C	22	102.586549582068	Arsenite, 3 mM	2.62089236147196	3.19087353043729	Arsenite, 3 mM-YMR110C-2-21-10
HFD1	YMR110C	23	107.371523956541	Arsenite, 3 mM	3.30926365580749	3.17316800314639	Arsenite, 3 mM-YMR110C-2-21-10
HFD1	YMR110C	24	112.035359656587	Arsenite, 3 mM	3.26495788972387	3.14435241013059	Arsenite, 3 mM-YMR110C-2-21-10
HFD1	YMR110C	25	116.572968640191	Arsenite, 3 mM	3.1464687355034	3.10998991471613	Arsenite, 3 mM-YMR110C-2-21-10
HFD1	YMR110C	26	121.061148565048	Arsenite, 3 mM	3.64844224097269	3.07003680638423	Arsenite, 3 mM-YMR110C-2-21-10
HFD1	YMR110C	27	125.93316039917	Arsenite, 3 mM	2.84713120725206	3.02015019765025	Arsenite, 3 mM-YMR110C-2-21-10
HFD1	YMR110C	28	130.981935940727	Arsenite, 3 mM	2.82856627900304	2.96091555061108	Arsenite, 3 mM-YMR110C-2-21-10
HFD1	YMR110C	29	136.691737557909	Arsenite, 3 mM	2.70469178796667	2.88408382147533	Arsenite, 3 mM-YMR110C-2-21-10
HFD1	YMR110C	30	141.829649160457	Arsenite, 3 mM	2.90497751012425	2.80605477422597	Arsenite, 3 mM-YMR110C-2-21-10
HFD1	YMR110C	1	4.15746676942692	Arsenite, 3 mM	4.94158833385081	4.55534313785038	Arsenite, 3 mM-YMR110C-3-20-10
HFD1	YMR110C	2	9.32652875079276	Arsenite, 3 mM	3.7643316932157	4.14780225886425	Arsenite, 3 mM-YMR110C-3-20-10
HFD1	YMR110C	3	13.4443563546547	Arsenite, 3 mM	4.30474922456204	3.85479571865964	Arsenite, 3 mM-YMR110C-3-20-10
HFD1	YMR110C	4	17.9007740790884	Arsenite, 3 mM	2.98650078158093	3.57080219123769	Arsenite, 3 mM-YMR110C-3-20-10
HFD1	YMR110C	5	22.1077657305333	Arsenite, 3 mM	3.32460416846218	3.33525051498551	Arsenite, 3 mM-YMR110C-3-20-10
HFD1	YMR110C	6	27.3995887330211	Arsenite, 3 mM	2.96216777738852	3.08258406082732	Arsenite, 3 mM-YMR110C-3-20-10
HFD1	YMR110C	7	31.9747182924898	Arsenite, 3 mM	2.89624351112127	2.90146466518282	Arsenite, 3 mM-YMR110C-3-20-10
HFD1	YMR110C	8	38.1024530606632	Arsenite, 3 mM	2.50174203375318	2.71005422139357	Arsenite, 3 mM-YMR110C-3-20-10
HFD1	YMR110C	9	44.0700612929328	Arsenite, 3 mM	2.4247342317817	2.60549472106577	Arsenite, 3 mM-YMR110C-3-20-10
HFD1	YMR110C	10	48.0123954277261	Arsenite, 3 mM	3.51197904545911	2.58520952680387	Arsenite, 3 mM-YMR110C-3-20-10
HFD1	YMR110C	11	54.1197579755342	Arsenite, 3 mM	2.30684177234888	2.60262202445253	Arsenite, 3 mM-YMR110C-3-20-10
HFD1	YMR110C	12	61.3238679116763	Arsenite, 3 mM	2.14490361909783	2.65265987179161	Arsenite, 3 mM-YMR110C-3-20-10
HFD1	YMR110C	13	66.9305073764416	Arsenite, 3 mM	2.55260740875737	2.7610904177729	Arsenite, 3 mM-YMR110C-3-20-10
HFD1	YMR110C	14	72.9788480673005	Arsenite, 3 mM	2.34164103719803	2.93710301024933	Arsenite, 3 mM-YMR110C-3-20-10
HFD1	YMR110C	15	77.7403435821756	Arsenite, 3 mM	2.93510246346424	3.01280556199554	Arsenite, 3 mM-YMR110C-3-20-10
HFD1	YMR110C	16	85.8354368918597	Arsenite, 3 mM	2.05127648234605	3.03472223513257	Arsenite, 3 mM-YMR110C-3-20-10
HFD1	YMR110C	17	88.1334879661978	Arsenite, 3 mM	6.94868909741444	3.03743323428976	Arsenite, 3 mM-YMR110C-3-20-10
HFD1	YMR110C	18	93.7832074732109	Arsenite, 3 mM	2.50239387769409	3.03519705705321	Arsenite, 3 mM-YMR110C-3-20-10
HFD1	YMR110C	19	98.8334917259252	Arsenite, 3 mM	2.54732973513921	3.02024271794703	Arsenite, 3 mM-YMR110C-3-20-10
HFD1	YMR110C	20	104.566330970529	Arsenite, 3 mM	2.42706680294437	2.97104660470479	Arsenite, 3 mM-YMR110C-3-20-10
HFD1	YMR110C	21	110.503447723862	Arsenite, 3 mM	2.36826429029386	2.8873054959011	Arsenite, 3 mM-YMR110C-3-20-10
HFD1	YMR110C	22	116.487362935704	Arsenite, 3 mM	2.1136819580483	2.79782449400766	Arsenite, 3 mM-YMR110C-3-20-10
HFD1	YMR110C	23	120.695278689817	Arsenite, 3 mM	3.30318750410473	2.74760108417413	Arsenite, 3 mM-YMR110C-3-20-10
HFD1	YMR110C	24	126.933476459614	Arsenite, 3 mM	2.38861981040111	2.68065911893371	Arsenite, 3 mM-YMR110C-3-20-10
HFD1	YMR110C	25	132.002309301242	Arsenite, 3 mM	2.81246784149364	2.62097285871612	Arsenite, 3 mM-YMR110C-3-20-10
HFD1	YMR110C	26	137.668747858495	Arsenite, 3 mM	2.67571158666625	2.55510651188581	Arsenite, 3 mM-YMR110C-3-20-10
HFD1	YMR110C	27	142.835609638492	Arsenite, 3 mM	2.7006065234255	2.50141704562201	Arsenite, 3 mM-YMR110C-3-20-10
HFD1	YMR110C	28	149.428551273629	Arsenite, 3 mM	2.10656049319753	2.44327832753474	Arsenite, 3 mM-YMR110C-3-20-10
HFD1	YMR110C	29	154.211134636013	Arsenite, 3 mM	2.58416667797303	2.40480077845586	Arsenite, 3 mM-YMR110C-3-20-10
HFD1	YMR110C	30	160.13674285787	Arsenite, 3 mM	2.31860205410391	2.35871888288374	Arsenite, 3 mM-YMR110C-3-20-10
HFD1	YMR110C	1	3.97578851672314	Arsenite, 3 mM	5.86299210074305	4.85406538284505	Arsenite, 3 mM-YMR110C-3-20-11
HFD1	YMR110C	2	9.10027727534916	Arsenite, 3 mM	3.71696025487936	4.37103116526505	Arsenite, 3 mM-YMR110C-3-20-11
HFD1	YMR110C	3	13.1395945453276	Arsenite, 3 mM	4.24725721778779	4.02935554831841	Arsenite, 3 mM-YMR110C-3-20-11
HFD1	YMR110C	4	17.644984517067	Arsenite, 3 mM	2.9693761522274	3.69263131138017	Arsenite, 3 mM-YMR110C-3-20-11
HFD1	YMR110C	5	21.8425228855434	Arsenite, 3 mM	3.20222677000425	3.42331639242442	Arsenite, 3 mM-YMR110C-3-20-11
HFD1	YMR110C	6	27.1218998459134	Arsenite, 3 mM	2.91440634082487	3.14195573341208	Arsenite, 3 mM-YMR110C-3-20-11
HFD1	YMR110C	7	31.7751484453684	Arsenite, 3 mM	2.88225833356728	2.94206250792606	Arsenite, 3 mM-YMR110C-3-20-11
HFD1	YMR110C	8	38.1179064668223	Arsenite, 3 mM	2.4385123752679	2.73366512611762	Arsenite, 3 mM-YMR110C-3-20-11
HFD1	YMR110C	9	43.3228164264747	Arsenite, 3 mM	2.78814109719365	2.64944277421843	Arsenite, 3 mM-YMR110C-3-20-11
HFD1	YMR110C	10	47.849016874624	Arsenite, 3 mM	3.02257676161601	2.65075550607069	Arsenite, 3 mM-YMR110C-3-20-11
HFD1	YMR110C	11	53.1170415739087	Arsenite, 3 mM	2.67119429166384	2.70049765225632	Arsenite, 3 mM-YMR110C-3-20-11
HFD1	YMR110C	12	60.082273026204	Arsenite, 3 mM	2.21059068468932	2.77370173350173	Arsenite, 3 mM-YMR110C-3-20-11
HFD1	YMR110C	13	64.4454135400008	Arsenite, 3 mM	3.23076548976498	2.83570400463491	Arsenite, 3 mM-YMR110C-3-20-11
HFD1	YMR110C	14	69.7084303098082	Arsenite, 3 mM	2.73079419934685	2.95063079641526	Arsenite, 3 mM-YMR110C-3-20-11
HFD1	YMR110C	15	74.7836585385302	Arsenite, 3 mM	2.73108456329236	3.03060527143061	Arsenite, 3 mM-YMR110C-3-20-11
HFD1	YMR110C	16	81.7636407204332	Arsenite, 3 mM	2.27518061771001	3.08417534726239	Arsenite, 3 mM-YMR110C-3-20-11
HFD1	YMR110C	17	84.9169734369123	Arsenite, 3 mM	5.05317996060735	3.10711799975576	Arsenite, 3 mM-YMR110C-3-20-11
HFD1	YMR110C	18	89.0857477478591	Arsenite, 3 mM	3.48987439870717	3.13561563819203	Arsenite, 3 mM-YMR110C-3-20-11
HFD1	YMR110C	19	94.0027900667246	Arsenite, 3 mM	2.84281114499999	3.16575554666363	Arsenite, 3 mM-YMR110C-3-20-11
HFD1	YMR110C	20	99.5801996379745	Arsenite, 3 mM	2.69791511178202	3.19938960092369	Arsenite, 3 mM-YMR110C-3-20-11
HFD1	YMR110C	21	104.989088667599	Arsenite, 3 mM	2.88788414862991	3.22853013486646	Arsenite, 3 mM-YMR110C-3-20-11
HFD1	YMR110C	22	111.481505149495	Arsenite, 3 mM	2.07994991674812	3.24413401038172	Arsenite, 3 mM-YMR110C-3-20-11
HFD1	YMR110C	23	114.917082279329	Arsenite, 3 mM	4.69355107563017	3.23808576954543	Arsenite, 3 mM-YMR110C-3-20-11
HFD1	YMR110C	24	120.82140739827	Arsenite, 3 mM	2.61378013635091	3.20801135446687	Arsenite, 3 mM-YMR110C-3-20-11
HFD1	YMR110C	25	124.993623149766	Arsenite, 3 mM	3.54078732369574	3.17587790615821	Arsenite, 3 mM-YMR110C-3-20-11
HFD1	YMR110C	26	130.51949406499	Arsenite, 3 mM	2.82887555392543	3.11929193679118	Arsenite, 3 mM-YMR110C-3-20-11
HFD1	YMR110C	27	133.93479678824	Arsenite, 3 mM	4.24427590507324	3.07625103794007	Arsenite, 3 mM-YMR110C-3-20-11
HFD1	YMR110C	28	140.364029291651	Arsenite, 3 mM	2.32281135128971	2.97761619558715	Arsenite, 3 mM-YMR110C-3-20-11
HFD1	YMR110C	29	144.442218958744	Arsenite, 3 mM	3.30057960255779	2.90299285609754	Arsenite, 3 mM-YMR110C-3-20-11
HFD1	YMR110C	30	150.517718650224	Arsenite, 3 mM	2.405839438793	2.77480140981513	Arsenite, 3 mM-YMR110C-3-20-11
HFD1	YMR110C	1	4.1734909552986	Arsenite, 3 mM	6.52324007401579	5.25935013503729	Arsenite, 3 mM-YMR110C-3-21-10
HFD1	YMR110C	2	9.45781930722393	Arsenite, 3 mM	3.61812459973251	4.61212556144535	Arsenite, 3 mM-YMR110C-3-21-10
HFD1	YMR110C	3	13.4119956314571	Arsenite, 3 mM	4.28651352994784	4.18497316878542	Arsenite, 3 mM-YMR110C-3-21-10
HFD1	YMR110C	4	17.9438870199999	Arsenite, 3 mM	3.00817681419477	3.75968894775388	Arsenite, 3 mM-YMR110C-3-21-10
HFD1	YMR110C	5	22.0380944245165	Arsenite, 3 mM	3.34828156392046	3.43762527698989	Arsenite, 3 mM-YMR110C-3-21-10
HFD1	YMR110C	6	27.5426518694363	Arsenite, 3 mM	2.7482552570036	3.09409335793455	Arsenite, 3 mM-YMR110C-3-21-10
HFD1	YMR110C	7	32.4687112478295	Arsenite, 3 mM	2.93501258968039	2.86657917934727	Arsenite, 3 mM-YMR110C-3-21-10
HFD1	YMR110C	8	38.0513938986438	Arsenite, 3 mM	2.69635649239942	2.69105111121488	Arsenite, 3 mM-YMR110C-3-21-10
HFD1	YMR110C	9	43.2973086222012	Arsenite, 3 mM	2.63061924425504	2.657589406278	Arsenite, 3 mM-YMR110C-3-21-10
HFD1	YMR110C	10	47.1686385358651	Arsenite, 3 mM	3.4735185035055	2.72625108029328	Arsenite, 3 mM-YMR110C-3-21-10
HFD1	YMR110C	11	52.8711269121732	Arsenite, 3 mM	2.64234422695974	2.90559960329378	Arsenite, 3 mM-YMR110C-3-21-10
HFD1	YMR110C	12	59.4074052881298	Arsenite, 3 mM	2.06881095436984	3.12033905371117	Arsenite, 3 mM-YMR110C-3-21-10
HFD1	YMR110C	13	65.2233527399447	Arsenite, 3 mM	2.59650195558405	3.42985334004852	Arsenite, 3 mM-YMR110C-3-21-10
HFD1	YMR110C	14	70.7353660659917	Arsenite, 3 mM	2.58473085638617	3.78925057100385	Arsenite, 3 mM-YMR110C-3-21-10
HFD1	YMR110C	15	73.631352456569	Arsenite, 3 mM	5.00833745557749	3.89865919610738	Arsenite, 3 mM-YMR110C-3-21-10
HFD1	YMR110C	16	83.0058304164639	Arsenite, 3 mM	1.71523894493676	4.04577757532897	Arsenite, 3 mM-YMR110C-3-21-10
HFD1	YMR110C	17	84.6386085648393	Arsenite, 3 mM	11.0888307025347	4.06118283072925	Arsenite, 3 mM-YMR110C-3-21-10
HFD1	YMR110C	18	90.1975487523086	Arsenite, 3 mM	2.58966942836357	4.09036114316499	Arsenite, 3 mM-YMR110C-3-21-10
HFD1	YMR110C	19	95.0478866230641	Arsenite, 3 mM	2.90028803435541	4.08593696187709	Arsenite, 3 mM-YMR110C-3-21-10
HFD1	YMR110C	20	99.1083454381102	Arsenite, 3 mM	3.61229489056318	4.0468577197884	Arsenite, 3 mM-YMR110C-3-21-10
HFD1	YMR110C	21	104.418818616006	Arsenite, 3 mM	2.7678221791029	3.94249429421922	Arsenite, 3 mM-YMR110C-3-21-10
HFD1	YMR110C	22	110.710005552335	Arsenite, 3 mM	2.05910544088232	3.78446653495644	Arsenite, 3 mM-YMR110C-3-21-10
HFD1	YMR110C	23	113.38096834796	Arsenite, 3 mM	5.3288302991352	3.71916096346892	Arsenite, 3 mM-YMR110C-3-21-10
HFD1	YMR110C	24	119.617084964912	Arsenite, 3 mM	2.40291004960531	3.55026514685085	Arsenite, 3 mM-YMR110C-3-21-10
HFD1	YMR110C	25	122.340283150359	Arsenite, 3 mM	5.19797604857276	3.46441662127196	Arsenite, 3 mM-YMR110C-3-21-10
HFD1	YMR110C	26	126.142226043728	Arsenite, 3 mM	4.22168699749879	3.33598287310314	Arsenite, 3 mM-YMR110C-3-21-10
HFD1	YMR110C	27	132.217058889662	Arsenite, 3 mM	2.36957372056955	3.11890626314301	Arsenite, 3 mM-YMR110C-3-21-10
HFD1	YMR110C	28	137.552590507174	Arsenite, 3 mM	2.48146205484838	2.91938760799084	Arsenite, 3 mM-YMR110C-3-21-10
HFD1	YMR110C	29	142.106666119301	Arsenite, 3 mM	2.87935698543845	2.73728082175909	Arsenite, 3 mM-YMR110C-3-21-10
HFD1	YMR110C	30	147.816752306989	Arsenite, 3 mM	2.54236313777791	2.48951602402011	Arsenite, 3 mM-YMR110C-3-21-10
PKR1	YMR123W	1	4.97892578703944	Arsenite, 3 mM	4.96303762598555	5.28376250871717	Arsenite, 3 mM-YMR123W-0-20-14
PKR1	YMR123W	2	9.78225346283922	Arsenite, 3 mM	4.64175169042923	4.90999434036031	Arsenite, 3 mM-YMR123W-0-20-14
PKR1	YMR123W	3	12.6092905266458	Arsenite, 3 mM	6.16597177978805	4.71131681078951	Arsenite, 3 mM-YMR123W-0-20-14
PKR1	YMR123W	4	16.8606888169202	Arsenite, 3 mM	3.98810221208626	4.44416944626929	Arsenite, 3 mM-YMR123W-0-20-14
PKR1	YMR123W	5	21.7686637366322	Arsenite, 3 mM	3.45442749757785	4.18397020519772	Arsenite, 3 mM-YMR123W-0-20-14
PKR1	YMR123W	6	25.1355263580853	Arsenite, 3 mM	5.13839812674371	4.03396036166097	Arsenite, 3 mM-YMR123W-0-20-14
PKR1	YMR123W	7	31.4063372668276	Arsenite, 3 mM	2.58347832668183	3.81258224873805	Arsenite, 3 mM-YMR123W-0-20-14
PKR1	YMR123W	8	37.1382307164782	Arsenite, 3 mM	2.90421834197297	3.67172933761923	Arsenite, 3 mM-YMR123W-0-20-14
PKR1	YMR123W	9	41.7127904488659	Arsenite, 3 mM	3.75544270630676	3.62612423483762	Arsenite, 3 mM-YMR123W-0-20-14
PKR1	YMR123W	10	45.1581891395067	Arsenite, 3 mM	4.78802448859499	3.63850295448345	Arsenite, 3 mM-YMR123W-0-20-14
PKR1	YMR123W	11	49.9563025295482	Arsenite, 3 mM	3.50895786806295	3.69443293790597	Arsenite, 3 mM-YMR123W-0-20-14
PKR1	YMR123W	12	55.2499489653404	Arsenite, 3 mM	3.17241927095698	3.76817906004609	Arsenite, 3 mM-YMR123W-0-20-14
PKR1	YMR123W	13	59.0859304081413	Arsenite, 3 mM	4.40285602716833	3.86659722417577	Arsenite, 3 mM-YMR123W-0-20-14
PKR1	YMR123W	14	65.1044187246917	Arsenite, 3 mM	2.87249803581395	4.08798378990963	Arsenite, 3 mM-YMR123W-0-20-14
PKR1	YMR123W	15	68.2257021581228	Arsenite, 3 mM	5.14442591750231	4.14519856462547	Arsenite, 3 mM-YMR123W-0-20-14
PKR1	YMR123W	16	73.1346482240128	Arsenite, 3 mM	3.15313650081609	4.13886655575418	Arsenite, 3 mM-YMR123W-0-20-14
PKR1	YMR123W	17	76.3998872756159	Arsenite, 3 mM	4.87585916602878	4.11065700319095	Arsenite, 3 mM-YMR123W-0-20-14
PKR1	YMR123W	18	81.2125180653383	Arsenite, 3 mM	3.58055176278828	4.05907532458261	Arsenite, 3 mM-YMR123W-0-20-14
PKR1	YMR123W	19	83.5790339426085	Arsenite, 3 mM	6.16008777410783	4.03810824723762	Arsenite, 3 mM-YMR123W-0-20-14
PKR1	YMR123W	20	87.9987223822563	Arsenite, 3 mM	3.58791076111308	3.99096348939394	Arsenite, 3 mM-YMR123W-0-20-14
PKR1	YMR123W	21	93.5616863982784	Arsenite, 3 mM	3.13611206863445	3.90564597010436	Arsenite, 3 mM-YMR123W-0-20-14
PKR1	YMR123W	22	99.0452144850547	Arsenite, 3 mM	2.71111194269573	3.81851633076863	Arsenite, 3 mM-YMR123W-0-20-14
PKR1	YMR123W	23	102.68967776474	Arsenite, 3 mM	4.3378756036114	3.77214464371106	Arsenite, 3 mM-YMR123W-0-20-14
PKR1	YMR123W	24	108.716244546391	Arsenite, 3 mM	2.86740039335899	3.70201129806152	Arsenite, 3 mM-YMR123W-0-20-14
PKR1	YMR123W	25	112.66631186601	Arsenite, 3 mM	3.91434203182608	3.65360404613349	Arsenite, 3 mM-YMR123W-0-20-14
PKR1	YMR123W	26	116.74276636484	Arsenite, 3 mM	4.21001568484267	3.60699878472169	Arsenite, 3 mM-YMR123W-0-20-14
PKR1	YMR123W	27	121.343613104501	Arsenite, 3 mM	3.76460526153814	3.5643805706104	Arsenite, 3 mM-YMR123W-0-20-14
PKR1	YMR123W	28	125.825584415335	Arsenite, 3 mM	3.58479261759358	3.53481263524585	Arsenite, 3 mM-YMR123W-0-20-14
PKR1	YMR123W	29	131.075151430936	Arsenite, 3 mM	2.79173549992239	3.50960072439319	Arsenite, 3 mM-YMR123W-0-20-14
PKR1	YMR123W	30	135.252445805336	Arsenite, 3 mM	3.86736085524638	3.49400617652029	Arsenite, 3 mM-YMR123W-0-20-14
PKR1	YMR123W	1	3.76731392701111	Arsenite, 3 mM	6.28830008934572	5.35796305993501	Arsenite, 3 mM-YMR123W-0-20-15
PKR1	YMR123W	2	8.50229681477134	Arsenite, 3 mM	4.51790875270402	4.99561515694248	Arsenite, 3 mM-YMR123W-0-20-15
PKR1	YMR123W	3	11.4818704869801	Arsenite, 3 mM	5.60489543486466	4.80483593754544	Arsenite, 3 mM-YMR123W-0-20-15
PKR1	YMR123W	4	15.8856081935965	Arsenite, 3 mM	3.68644936755909	4.58092453454127	Arsenite, 3 mM-YMR123W-0-20-15
PKR1	YMR123W	5	20.827957709324	Arsenite, 3 mM	3.46912860021367	4.41501456625932	Arsenite, 3 mM-YMR123W-0-20-15
PKR1	YMR123W	6	24.2123856629395	Arsenite, 3 mM	4.58348482156887	4.34926876800524	Arsenite, 3 mM-YMR123W-0-20-15
PKR1	YMR123W	7	30.4487677387244	Arsenite, 3 mM	2.63068710806312	4.31783158807098	Arsenite, 3 mM-YMR123W-0-20-15
PKR1	YMR123W	8	36.0188656485574	Arsenite, 3 mM	3.26320141140818	4.37413600857403	Arsenite, 3 mM-YMR123W-0-20-15
PKR1	YMR123W	9	40.8751665755945	Arsenite, 3 mM	3.6203957338067	4.54700729020969	Arsenite, 3 mM-YMR123W-0-20-15
PKR1	YMR123W	10	42.7234751892608	Arsenite, 3 mM	9.45149303630068	4.64947330504383	Arsenite, 3 mM-YMR123W-0-20-15
PKR1	YMR123W	11	46.7279452887012	Arsenite, 3 mM	4.90814437191179	4.90314004561848	Arsenite, 3 mM-YMR123W-0-20-15
PKR1	YMR123W	12	52.1326109248098	Arsenite, 3 mM	3.11698606607625	5.22825437673346	Arsenite, 3 mM-YMR123W-0-20-15
PKR1	YMR123W	13	54.4410541303513	Arsenite, 3 mM	7.05831011081393	5.38198738345699	Arsenite, 3 mM-YMR123W-0-20-15
PKR1	YMR123W	14	60.3530690830027	Arsenite, 3 mM	3.12865755020126	5.87279970225893	Arsenite, 3 mM-YMR123W-0-20-15
PKR1	YMR123W	15	62.6982858441902	Arsenite, 3 mM	7.66111608545456	5.98436422471486	Arsenite, 3 mM-YMR123W-0-20-15
PKR1	YMR123W	16	68.5050310747569	Arsenite, 3 mM	3.00576795385757	6.07012129921141	Arsenite, 3 mM-YMR123W-0-20-15
PKR1	YMR123W	17	71.4087612738321	Arsenite, 3 mM	6.21965085483734	6.07235360526282	Arsenite, 3 mM-YMR123W-0-20-15
PKR1	YMR123W	18	77.056652234552	Arsenite, 3 mM	3.28997637834627	6.02473054119712	Arsenite, 3 mM-YMR123W-0-20-15
PKR1	YMR123W	19	78.0622337671629	Arsenite, 3 mM	16.2713241468046	6.01141915690432	Arsenite, 3 mM-YMR123W-0-20-15
PKR1	YMR123W	20	83.4880301901169	Arsenite, 3 mM	2.9537614232924	5.8682838048282	Arsenite, 3 mM-YMR123W-0-20-15
PKR1	YMR123W	21	87.0430530545932	Arsenite, 3 mM	5.07123587831022	5.72024062594571	Arsenite, 3 mM-YMR123W-0-20-15
PKR1	YMR123W	22	92.6682894185643	Arsenite, 3 mM	2.85631900950888	5.4515210857329	Arsenite, 3 mM-YMR123W-0-20-15
PKR1	YMR123W	23	95.5395796639232	Arsenite, 3 mM	6.18943544248121	5.31885166063746	Arsenite, 3 mM-YMR123W-0-20-15
PKR1	YMR123W	24	101.087067517944	Arsenite, 3 mM	3.30172785013873	5.03989643886414	Arsenite, 3 mM-YMR123W-0-20-15
PKR1	YMR123W	25	103.855452428186	Arsenite, 3 mM	6.04876352664591	4.88276949083148	Arsenite, 3 mM-YMR123W-0-20-15
PKR1	YMR123W	26	106.953330568638	Arsenite, 3 mM	5.91498340470084	4.7018529121774	Arsenite, 3 mM-YMR123W-0-20-15
PKR1	YMR123W	27	112.768348936822	Arsenite, 3 mM	2.83978800005586	4.37417741783723	Arsenite, 3 mM-YMR123W-0-20-15
PKR1	YMR123W	28	116.158551332924	Arsenite, 3 mM	4.47675599836883	4.19972367713102	Arsenite, 3 mM-YMR123W-0-20-15
PKR1	YMR123W	29	121.648988422803	Arsenite, 3 mM	2.86921853216915	3.92638369993422	Arsenite, 3 mM-YMR123W-0-20-15
PKR1	YMR123W	30	125.033962323668	Arsenite, 3 mM	5.05375712062158	3.75554278368604	Arsenite, 3 mM-YMR123W-0-20-15
PKR1	YMR123W	1	4.0676948243927	Arsenite, 3 mM	5.97075149284649	5.53030303632168	Arsenite, 3 mM-YMR123W-0-21-14
PKR1	YMR123W	2	8.76066022337402	Arsenite, 3 mM	4.64701596227365	5.06830479854407	Arsenite, 3 mM-YMR123W-0-21-14
PKR1	YMR123W	3	11.7809481368845	Arsenite, 3 mM	5.69121663992285	4.80373911663823	Arsenite, 3 mM-YMR123W-0-21-14
PKR1	YMR123W	4	16.1150528868531	Arsenite, 3 mM	3.89426501687073	4.47346227667869	Arsenite, 3 mM-YMR123W-0-21-14
PKR1	YMR123W	5	21.1630913195015	Arsenite, 3 mM	3.34693781862056	4.16642556939812	Arsenite, 3 mM-YMR123W-0-21-14
PKR1	YMR123W	6	24.5501037516006	Arsenite, 3 mM	4.60674959599892	4.00408340553184	Arsenite, 3 mM-YMR123W-0-21-14
PKR1	YMR123W	7	30.9407858622954	Arsenite, 3 mM	2.41593774656005	3.78076463423607	Arsenite, 3 mM-YMR123W-0-21-14
PKR1	YMR123W	8	36.3321799710961	Arsenite, 3 mM	3.10537463623634	3.66371802719601	Arsenite, 3 mM-YMR123W-0-21-14
PKR1	YMR123W	9	40.846993205805	Arsenite, 3 mM	3.90675847313946	3.66012018172759	Arsenite, 3 mM-YMR123W-0-21-14
PKR1	YMR123W	10	44.0165235604695	Arsenite, 3 mM	4.86071468035301	3.71957644556302	Arsenite, 3 mM-YMR123W-0-21-14
PKR1	YMR123W	11	47.9871398445807	Arsenite, 3 mM	4.22369228001593	3.82596566155523	Arsenite, 3 mM-YMR123W-0-21-14
PKR1	YMR123W	12	53.014960138678	Arsenite, 3 mM	3.19326646348054	3.94454976367368	Arsenite, 3 mM-YMR123W-0-21-14
PKR1	YMR123W	13	56.7562301550494	Arsenite, 3 mM	4.11235685614211	4.02445444989298	Arsenite, 3 mM-YMR123W-0-21-14
PKR1	YMR123W	14	62.0958959573482	Arsenite, 3 mM	3.37434646352002	4.15742052891807	Arsenite, 3 mM-YMR123W-0-21-14
PKR1	YMR123W	15	65.4652640822157	Arsenite, 3 mM	4.72901560264697	4.21390236321021	Arsenite, 3 mM-YMR123W-0-21-14
PKR1	YMR123W	16	69.7281311840464	Arsenite, 3 mM	4.03146840797545	4.25034443633383	Arsenite, 3 mM-YMR123W-0-21-14
PKR1	YMR123W	17	73.0197403484043	Arsenite, 3 mM	4.79445974386145	4.26934538327099	Arsenite, 3 mM-YMR123W-0-21-14
PKR1	YMR123W	18	77.4890083189037	Arsenite, 3 mM	3.84006872588882	4.28728404957619	Arsenite, 3 mM-YMR123W-0-21-14
PKR1	YMR123W	19	80.4734640875813	Arsenite, 3 mM	5.40263384362674	4.29702231375121	Arsenite, 3 mM-YMR123W-0-21-14
PKR1	YMR123W	20	85.6073899860549	Arsenite, 3 mM	3.29690536350153	4.30678481682533	Arsenite, 3 mM-YMR123W-0-21-14
PKR1	YMR123W	21	89.2715782333064	Arsenite, 3 mM	4.68822128579301	4.3019224633276	Arsenite, 3 mM-YMR123W-0-21-14
PKR1	YMR123W	22	93.9945609532714	Arsenite, 3 mM	3.41889393771978	4.27444877847998	Arsenite, 3 mM-YMR123W-0-21-14
PKR1	YMR123W	23	97.6894319348053	Arsenite, 3 mM	4.97966151003285	4.23162504865043	Arsenite, 3 mM-YMR123W-0-21-14
PKR1	YMR123W	24	102.41804169648	Arsenite, 3 mM	3.41928394324198	4.15071533591176	Arsenite, 3 mM-YMR123W-0-21-14
PKR1	YMR123W	25	105.995749639802	Arsenite, 3 mM	5.13233122360983	4.07482593664824	Arsenite, 3 mM-YMR123W-0-21-14
PKR1	YMR123W	26	110.476972787391	Arsenite, 3 mM	4.04733884672023	3.96505293419614	Arsenite, 3 mM-YMR123W-0-21-14
PKR1	YMR123W	27	115.091455765724	Arsenite, 3 mM	3.52581515887414	3.83849403840236	Arsenite, 3 mM-YMR123W-0-21-14
PKR1	YMR123W	28	119.949755936636	Arsenite, 3 mM	3.48624523155217	3.69087781109576	Arsenite, 3 mM-YMR123W-0-21-14
PKR1	YMR123W	29	125.3143828545	Arsenite, 3 mM	2.68874713322998	3.50706488984293	Arsenite, 3 mM-YMR123W-0-21-14
PKR1	YMR123W	30	129.294264597633	Arsenite, 3 mM	4.13537604587112	3.35563279402377	Arsenite, 3 mM-YMR123W-0-21-14
PKR1	YMR123W	1	4.72913441335892	Arsenite, 3 mM	5.35730575991603	5.15339577665711	Arsenite, 3 mM-YMR123W-1-20-14
PKR1	YMR123W	2	8.83060613850891	Arsenite, 3 mM	4.91583348910406	4.90878052136049	Arsenite, 3 mM-YMR123W-1-20-14
PKR1	YMR123W	4	16.9841804409411	Arsenite, 3 mM	3.96783508668657	4.48733839553568	Arsenite, 3 mM-YMR123W-1-20-14
PKR1	YMR123W	5	21.6645345038819	Arsenite, 3 mM	4.06725997081551	4.28471891390854	Arsenite, 3 mM-YMR123W-1-20-14
PKR1	YMR123W	6	25.6822151360858	Arsenite, 3 mM	4.76708806011871	4.13437337279485	Arsenite, 3 mM-YMR123W-1-20-14
PKR1	YMR123W	7	29.883842436706	Arsenite, 3 mM	4.03477487401086	4.00052991353451	Arsenite, 3 mM-YMR123W-1-20-14
PKR1	YMR123W	8	34.8536461192421	Arsenite, 3 mM	3.19903639378141	3.87182588718981	Arsenite, 3 mM-YMR123W-1-20-14
PKR1	YMR123W	9	39.0489380386437	Arsenite, 3 mM	4.56783461715086	3.78708419426172	Arsenite, 3 mM-YMR123W-1-20-14
PKR1	YMR123W	10	43.7619163928423	Arsenite, 3 mM	3.70336585510161	3.7276010072115	Arsenite, 3 mM-YMR123W-1-20-14
PKR1	YMR123W	11	49.4846878315199	Arsenite, 3 mM	3.10893704835606	3.70490610058078	Arsenite, 3 mM-YMR123W-1-20-14
PKR1	YMR123W	12	54.1239013602881	Arsenite, 3 mM	3.29019082636621	3.70956398417972	Arsenite, 3 mM-YMR123W-1-20-14
PKR1	YMR123W	13	57.9375037955365	Arsenite, 3 mM	4.80681830319799	3.71825063268606	Arsenite, 3 mM-YMR123W-1-20-14
PKR1	YMR123W	14	63.1101267538663	Arsenite, 3 mM	3.53890218580901	3.78161137134867	Arsenite, 3 mM-YMR123W-1-20-14
PKR1	YMR123W	15	68.6597098118681	Arsenite, 3 mM	3.33336683519866	3.90432635919081	Arsenite, 3 mM-YMR123W-1-20-14
PKR1	YMR123W	16	75.0797067180445	Arsenite, 3 mM	2.49892188891681	3.98904101951491	Arsenite, 3 mM-YMR123W-1-20-14
PKR1	YMR123W	17	78.0143562664225	Arsenite, 3 mM	6.29107703536913	3.98675853211926	Arsenite, 3 mM-YMR123W-1-20-14
PKR1	YMR123W	18	82.7478572756579	Arsenite, 3 mM	4.04756393698077	3.96624237562064	Arsenite, 3 mM-YMR123W-1-20-14
PKR1	YMR123W	19	86.9953743529056	Arsenite, 3 mM	3.76668450799025	3.9375366520635	Arsenite, 3 mM-YMR123W-1-20-14
PKR1	YMR123W	20	91.486018297756	Arsenite, 3 mM	4.07990023986696	3.90519893713502	Arsenite, 3 mM-YMR123W-1-20-14
PKR1	YMR123W	21	96.3083730764167	Arsenite, 3 mM	3.66866849799012	3.86721162790621	Arsenite, 3 mM-YMR123W-1-20-14
PKR1	YMR123W	22	100.805334844841	Arsenite, 3 mM	3.57915454631382	3.82097282558538	Arsenite, 3 mM-YMR123W-1-20-14
PKR1	YMR123W	23	105.522595097061	Arsenite, 3 mM	3.63867541874471	3.75911670172485	Arsenite, 3 mM-YMR123W-1-20-14
PKR1	YMR123W	24	111.679608312608	Arsenite, 3 mM	2.86179091269252	3.65561867430229	Arsenite, 3 mM-YMR123W-1-20-14
PKR1	YMR123W	25	116.134272565036	Arsenite, 3 mM	3.62214610834756	3.56714840215862	Arsenite, 3 mM-YMR123W-1-20-14
PKR1	YMR123W	26	120.467009033493	Arsenite, 3 mM	4.527510031638	3.47299404661823	Arsenite, 3 mM-YMR123W-1-20-14
PKR1	YMR123W	27	125.014784358302	Arsenite, 3 mM	3.66099053011505	3.36825565907081	Arsenite, 3 mM-YMR123W-1-20-14
PKR1	YMR123W	28	130.84759445543	Arsenite, 3 mM	2.72522299454305	3.2251049798226	Arsenite, 3 mM-YMR123W-1-20-14
PKR1	YMR123W	29	136.596311958708	Arsenite, 3 mM	2.7469142763921	3.07102878440985	Arsenite, 3 mM-YMR123W-1-20-14
PKR1	YMR123W	30	141.447252473113	Arsenite, 3 mM	3.16350375286384	2.9298517273304	Arsenite, 3 mM-YMR123W-1-20-14
PKR1	YMR123W	1	3.76718178047096	Arsenite, 3 mM	6.64510953980384	5.69136493714949	Arsenite, 3 mM-YMR123W-1-20-15
PKR1	YMR123W	2	7.76407588750988	Arsenite, 3 mM	4.81097454910463	5.2852865367079	Arsenite, 3 mM-YMR123W-1-20-15
PKR1	YMR123W	4	15.8959644661705	Arsenite, 3 mM	3.99244307945285	4.59835756563684	Arsenite, 3 mM-YMR123W-1-20-15
PKR1	YMR123W	5	20.7482357002702	Arsenite, 3 mM	3.66668708538438	4.2790552876513	Arsenite, 3 mM-YMR123W-1-20-15
PKR1	YMR123W	6	24.6914477788987	Arsenite, 3 mM	4.29958794442601	4.07318150854362	Arsenite, 3 mM-YMR123W-1-20-15
PKR1	YMR123W	7	29.0845452309263	Arsenite, 3 mM	4.02517859397329	3.90014056163467	Arsenite, 3 mM-YMR123W-1-20-15
PKR1	YMR123W	8	34.2022857492146	Arsenite, 3 mM	2.98482518548973	3.76428570031272	Arsenite, 3 mM-YMR123W-1-20-15
PKR1	YMR123W	9	38.7527646367848	Arsenite, 3 mM	4.07620320731635	3.69427870701562	Arsenite, 3 mM-YMR123W-1-20-15
PKR1	YMR123W	10	42.8408106480687	Arsenite, 3 mM	4.21454240470511	3.69438825087211	Arsenite, 3 mM-YMR123W-1-20-15
PKR1	YMR123W	11	47.9692275332003	Arsenite, 3 mM	3.71847966730876	3.78632075845538	Arsenite, 3 mM-YMR123W-1-20-15
PKR1	YMR123W	12	53.0063214192181	Arsenite, 3 mM	3.02997767097498	3.92120547005641	Arsenite, 3 mM-YMR123W-1-20-15
PKR1	YMR123W	13	56.8937345878035	Arsenite, 3 mM	5.50643761432529	4.01887120709864	Arsenite, 3 mM-YMR123W-1-20-15
PKR1	YMR123W	14	61.6946705650004	Arsenite, 3 mM	3.80354321464521	4.20621260206189	Arsenite, 3 mM-YMR123W-1-20-15
PKR1	YMR123W	15	66.5131574643326	Arsenite, 3 mM	3.59121401164328	4.47546482532194	Arsenite, 3 mM-YMR123W-1-20-15
PKR1	YMR123W	16	73.8877966022039	Arsenite, 3 mM	2.31965896417597	4.75350640873954	Arsenite, 3 mM-YMR123W-1-20-15
PKR1	YMR123W	17	76.4857478898529	Arsenite, 3 mM	7.20719814964874	4.76844717349176	Arsenite, 3 mM-YMR123W-1-20-15
PKR1	YMR123W	18	80.2147994458696	Arsenite, 3 mM	4.89820033925438	4.76175316742884	Arsenite, 3 mM-YMR123W-1-20-15
PKR1	YMR123W	19	83.8544089478831	Arsenite, 3 mM	4.91315143597827	4.73460166442521	Arsenite, 3 mM-YMR123W-1-20-15
PKR1	YMR123W	20	86.558199740384	Arsenite, 3 mM	6.70625865170593	4.70859329086575	Arsenite, 3 mM-YMR123W-1-20-15
PKR1	YMR123W	21	91.1106007374608	Arsenite, 3 mM	3.98870100372469	4.61586867938175	Arsenite, 3 mM-YMR123W-1-20-15
PKR1	YMR123W	22	95.3332119359729	Arsenite, 3 mM	4.14256895256991	4.4834509225717	Arsenite, 3 mM-YMR123W-1-20-15
PKR1	YMR123W	23	100.332128469682	Arsenite, 3 mM	3.46156112347349	4.34613736300735	Arsenite, 3 mM-YMR123W-1-20-15
PKR1	YMR123W	24	105.967777150483	Arsenite, 3 mM	3.26963316769803	4.21420463703634	Arsenite, 3 mM-YMR123W-1-20-15
PKR1	YMR123W	25	111.139520700147	Arsenite, 3 mM	3.44048323327071	4.07265804123499	Arsenite, 3 mM-YMR123W-1-20-15
PKR1	YMR123W	26	115.755298481505	Arsenite, 3 mM	4.66829910311202	3.94797126586054	Arsenite, 3 mM-YMR123W-1-20-15
PKR1	YMR123W	27	120.434255335642	Arsenite, 3 mM	4.06007498519697	3.83958629910565	Arsenite, 3 mM-YMR123W-1-20-15
PKR1	YMR123W	28	125.899854067219	Arsenite, 3 mM	3.42650572422483	3.74038673601745	Arsenite, 3 mM-YMR123W-1-20-15
PKR1	YMR123W	29	131.343857248856	Arsenite, 3 mM	3.00773491507551	3.65814176620502	Arsenite, 3 mM-YMR123W-1-20-15
PKR1	YMR123W	30	135.556721271259	Arsenite, 3 mM	4.38120333884711	3.60153507161182	Arsenite, 3 mM-YMR123W-1-20-15
PKR1	YMR123W	1	3.80258390598422	Arsenite, 3 mM	6.73692395187048	5.92001205222029	Arsenite, 3 mM-YMR123W-1-21-14
PKR1	YMR123W	2	7.7697431777624	Arsenite, 3 mM	5.00983903603544	5.48632069630232	Arsenite, 3 mM-YMR123W-1-21-14
PKR1	YMR123W	4	15.596328486798	Arsenite, 3 mM	4.11700803548453	4.74242214421348	Arsenite, 3 mM-YMR123W-1-21-14
PKR1	YMR123W	5	20.3214788441488	Arsenite, 3 mM	3.91771509596799	4.36575796098666	Arsenite, 3 mM-YMR123W-1-21-14
PKR1	YMR123W	6	24.063605510734	Arsenite, 3 mM	4.54204674475075	4.10730291751718	Arsenite, 3 mM-YMR123W-1-21-14
PKR1	YMR123W	7	28.6656168143353	Arsenite, 3 mM	3.81358621188608	3.8378160392301	Arsenite, 3 mM-YMR123W-1-21-14
PKR1	YMR123W	8	34.2676635711693	Arsenite, 3 mM	3.00123707589543	3.57861728733465	Arsenite, 3 mM-YMR123W-1-21-14
PKR1	YMR123W	9	38.7532096774412	Arsenite, 3 mM	4.2593538362823	3.42295892911039	Arsenite, 3 mM-YMR123W-1-21-14
PKR1	YMR123W	10	43.0561465529941	Arsenite, 3 mM	3.80940904005338	3.32824664620072	Arsenite, 3 mM-YMR123W-1-21-14
PKR1	YMR123W	11	48.3789165792938	Arsenite, 3 mM	2.89589608190253	3.28642208751209	Arsenite, 3 mM-YMR123W-1-21-14
PKR1	YMR123W	12	53.9277004026961	Arsenite, 3 mM	2.56190657115596	3.30059711948907	Arsenite, 3 mM-YMR123W-1-21-14
PKR1	YMR123W	13	57.9867428424036	Arsenite, 3 mM	4.20539219610486	3.32864734308201	Arsenite, 3 mM-YMR123W-1-21-14
PKR1	YMR123W	14	62.7138470339481	Arsenite, 3 mM	3.17593742564209	3.42840057820981	Arsenite, 3 mM-YMR123W-1-21-14
PKR1	YMR123W	15	67.7855082439611	Arsenite, 3 mM	3.01458131506233	3.61635452816686	Arsenite, 3 mM-YMR123W-1-21-14
PKR1	YMR123W	16	74.1484996596721	Arsenite, 3 mM	2.56386590598667	3.81906879719841	Arsenite, 3 mM-YMR123W-1-21-14
PKR1	YMR123W	17	77.9120485125744	Arsenite, 3 mM	5.5920940685801	3.90825261888012	Arsenite, 3 mM-YMR123W-1-21-14
PKR1	YMR123W	18	82.5608354401202	Arsenite, 3 mM	4.23848309679662	4.04015418037381	Arsenite, 3 mM-YMR123W-1-21-14
PKR1	YMR123W	19	86.6697251802447	Arsenite, 3 mM	4.22727126542607	4.1479993314623	Arsenite, 3 mM-YMR123W-1-21-14
PKR1	YMR123W	20	90.7920048949986	Arsenite, 3 mM	4.60961472066322	4.22007802836732	Arsenite, 3 mM-YMR123W-1-21-14
PKR1	YMR123W	21	95.4076643794622	Arsenite, 3 mM	3.92986674513785	4.25822775249373	Arsenite, 3 mM-YMR123W-1-21-14
PKR1	YMR123W	22	100.066555472144	Arsenite, 3 mM	3.80937170549472	4.26789039547523	Arsenite, 3 mM-YMR123W-1-21-14
PKR1	YMR123W	23	104.332571582143	Arsenite, 3 mM	4.22068911873509	4.24633881822908	Arsenite, 3 mM-YMR123W-1-21-14
PKR1	YMR123W	24	109.096607257579	Arsenite, 3 mM	3.3329463626302	4.18691766917031	Arsenite, 3 mM-YMR123W-1-21-14
PKR1	YMR123W	25	113.018484554432	Arsenite, 3 mM	4.4385463473457	4.11381024376834	Arsenite, 3 mM-YMR123W-1-21-14
PKR1	YMR123W	26	116.847568716355	Arsenite, 3 mM	5.22186812809276	4.0237241967512	Arsenite, 3 mM-YMR123W-1-21-14
PKR1	YMR123W	27	120.806254664187	Arsenite, 3 mM	4.23062488916111	3.91345652729119	Arsenite, 3 mM-YMR123W-1-21-14
PKR1	YMR123W	28	125.897039837529	Arsenite, 3 mM	3.00820053120265	3.74640497190276	Arsenite, 3 mM-YMR123W-1-21-14
PKR1	YMR123W	29	131.129798313798	Arsenite, 3 mM	2.47722971784486	3.54199144479587	Arsenite, 3 mM-YMR123W-1-21-14
PKR1	YMR123W	30	135.039224551101	Arsenite, 3 mM	4.2657749362664	3.36642201594637	Arsenite, 3 mM-YMR123W-1-21-14
PKR1	YMR123W	1	4.21057374729889	Arsenite, 3 mM	5.69172653466087	5.65260205344345	Arsenite, 3 mM-YMR123W-2-20-14
PKR1	YMR123W	2	8.85226435336751	Arsenite, 3 mM	4.49062155526191	5.27948477491998	Arsenite, 3 mM-YMR123W-2-20-14
PKR1	YMR123W	3	12.3437417600274	Arsenite, 3 mM	6.43165446443164	5.02945096485228	Arsenite, 3 mM-YMR123W-2-20-14
PKR1	YMR123W	4	16.92912661344	Arsenite, 3 mM	3.70802515295793	4.74091406146212	Arsenite, 3 mM-YMR123W-2-20-14
PKR1	YMR123W	5	21.4510587039586	Arsenite, 3 mM	3.49012461916148	4.50123922330401	Arsenite, 3 mM-YMR123W-2-20-14
PKR1	YMR123W	6	23.9026417139896	Arsenite, 3 mM	6.9125344271925	4.39010764913531	Arsenite, 3 mM-YMR123W-2-20-14
PKR1	YMR123W	7	29.0732591053329	Arsenite, 3 mM	3.17742337547056	4.19871565400662	Arsenite, 3 mM-YMR123W-2-20-14
PKR1	YMR123W	8	33.4537555764186	Arsenite, 3 mM	3.76149756269115	4.08182955639064	Arsenite, 3 mM-YMR123W-2-20-14
PKR1	YMR123W	9	37.2867692317432	Arsenite, 3 mM	4.08899559328241	4.0215477471748	Arsenite, 3 mM-YMR123W-2-20-14
PKR1	YMR123W	10	40.9285212949607	Arsenite, 3 mM	3.97904329177489	4.0027149928292	Arsenite, 3 mM-YMR123W-2-20-14
PKR1	YMR123W	11	45.0690877123029	Arsenite, 3 mM	4.61033367199272	4.0158768730241	Arsenite, 3 mM-YMR123W-2-20-14
PKR1	YMR123W	12	49.8724123976219	Arsenite, 3 mM	3.25719281602659	4.06145015119928	Arsenite, 3 mM-YMR123W-2-20-14
PKR1	YMR123W	13	53.4147911861956	Arsenite, 3 mM	4.38336382623247	4.1465739035005	Arsenite, 3 mM-YMR123W-2-20-14
PKR1	YMR123W	14	59.8185222580434	Arsenite, 3 mM	2.70831731128125	4.40629830614218	Arsenite, 3 mM-YMR123W-2-20-14
PKR1	YMR123W	15	63.3849046518552	Arsenite, 3 mM	5.8494793769628	4.52109404253495	Arsenite, 3 mM-YMR123W-2-20-14
PKR1	YMR123W	16	66.6332580187745	Arsenite, 3 mM	5.547134399097	4.61231673931418	Arsenite, 3 mM-YMR123W-2-20-14
PKR1	YMR123W	17	70.6320804253554	Arsenite, 3 mM	4.60664304772532	4.75146731605223	Arsenite, 3 mM-YMR123W-2-20-14
PKR1	YMR123W	18	74.8339430265004	Arsenite, 3 mM	4.68372492065016	4.8883770553011	Arsenite, 3 mM-YMR123W-2-20-14
PKR1	YMR123W	19	78.7707065283815	Arsenite, 3 mM	4.27928172139168	4.96734979862746	Arsenite, 3 mM-YMR123W-2-20-14
PKR1	YMR123W	20	81.8880434287347	Arsenite, 3 mM	4.90750165076384	4.99387639667346	Arsenite, 3 mM-YMR123W-2-20-14
PKR1	YMR123W	21	85.1716237761989	Arsenite, 3 mM	5.81510184188321	5.00175361772225	Arsenite, 3 mM-YMR123W-2-20-14
PKR1	YMR123W	22	89.3241696068398	Arsenite, 3 mM	3.99391593357444	4.96866366581041	Arsenite, 3 mM-YMR123W-2-20-14
PKR1	YMR123W	23	93.6371372971501	Arsenite, 3 mM	3.87697449920035	4.86552153536595	Arsenite, 3 mM-YMR123W-2-20-14
PKR1	YMR123W	24	95.8016790019128	Arsenite, 3 mM	6.71874334491786	4.78673018662959	Arsenite, 3 mM-YMR123W-2-20-14
PKR1	YMR123W	25	99.1027425739846	Arsenite, 3 mM	5.03992928620622	4.64236685800315	Arsenite, 3 mM-YMR123W-2-20-14
PKR1	YMR123W	26	102.793873114528	Arsenite, 3 mM	4.98984213847406	4.44509021620821	Arsenite, 3 mM-YMR123W-2-20-14
PKR1	YMR123W	27	106.959912546268	Arsenite, 3 mM	3.83632998401319	4.17504870603979	Arsenite, 3 mM-YMR123W-2-20-14
PKR1	YMR123W	28	111.253614533584	Arsenite, 3 mM	3.3503468002921	3.84245304322514	Arsenite, 3 mM-YMR123W-2-20-14
PKR1	YMR123W	29	116.677277578868	Arsenite, 3 mM	2.40082377340982	3.34382992463237	Arsenite, 3 mM-YMR123W-2-20-14
PKR1	YMR123W	30	120.824047419862	Arsenite, 3 mM	3.6950486929015	2.90407712615112	Arsenite, 3 mM-YMR123W-2-20-14
PKR1	YMR123W	1	3.53356591623497	Arsenite, 3 mM	7.02943465859899	6.14203713148071	Arsenite, 3 mM-YMR123W-2-20-15
PKR1	YMR123W	2	8.08388107060635	Arsenite, 3 mM	4.85563124159834	5.6129906095587	Arsenite, 3 mM-YMR123W-2-20-15
PKR1	YMR123W	3	11.9415390006201	Arsenite, 3 mM	5.48664012398816	5.22178120605636	Arsenite, 3 mM-YMR123W-2-20-15
PKR1	YMR123W	4	16.7083538989804	Arsenite, 3 mM	3.47328260570938	4.81573423562469	Arsenite, 3 mM-YMR123W-2-20-15
PKR1	YMR123W	5	21.3069431285727	Arsenite, 3 mM	3.43403859730853	4.51335545460721	Arsenite, 3 mM-YMR123W-2-20-15
PKR1	YMR123W	6	23.7456906240908	Arsenite, 3 mM	7.24150770515631	4.38784232213346	Arsenite, 3 mM-YMR123W-2-20-15
PKR1	YMR123W	7	29.2573943612289	Arsenite, 3 mM	2.93831344352022	4.18020523424498	Arsenite, 3 mM-YMR123W-2-20-15
PKR1	YMR123W	8	33.3542679242286	Arsenite, 3 mM	3.84114256677658	4.08300499684918	Arsenite, 3 mM-YMR123W-2-20-15
PKR1	YMR123W	9	37.1748277904666	Arsenite, 3 mM	3.91133556041378	4.07993421823481	Arsenite, 3 mM-YMR123W-2-20-15
PKR1	YMR123W	10	40.5047109343402	Arsenite, 3 mM	4.65205969587628	4.16002479984533	Arsenite, 3 mM-YMR123W-2-20-15
PKR1	YMR123W	11	44.8181915052817	Arsenite, 3 mM	3.69561947010733	4.31444651244809	Arsenite, 3 mM-YMR123W-2-20-15
PKR1	YMR123W	12	50.0653557227274	Arsenite, 3 mM	3.24613968017866	4.47001348814741	Arsenite, 3 mM-YMR123W-2-20-15
PKR1	YMR123W	13	53.4035140892502	Arsenite, 3 mM	4.96845267179217	4.574005319915	Arsenite, 3 mM-YMR123W-2-20-15
PKR1	YMR123W	14	60.6232009132816	Arsenite, 3 mM	2.40956419978106	4.86457318102524	Arsenite, 3 mM-YMR123W-2-20-15
PKR1	YMR123W	15	62.5238002915857	Arsenite, 3 mM	9.32925342286299	4.89171136714419	Arsenite, 3 mM-YMR123W-2-20-15
PKR1	YMR123W	16	65.5931128746235	Arsenite, 3 mM	5.05608427712134	4.88115303713098	Arsenite, 3 mM-YMR123W-2-20-15
PKR1	YMR123W	17	69.1675578211577	Arsenite, 3 mM	4.61106003906018	4.82632738328007	Arsenite, 3 mM-YMR123W-2-20-15
PKR1	YMR123W	18	72.9115991091064	Arsenite, 3 mM	4.78145742239284	4.74286554685092	Arsenite, 3 mM-YMR123W-2-20-15
PKR1	YMR123W	19	76.4295916578479	Arsenite, 3 mM	4.14592078927274	4.66257526221326	Arsenite, 3 mM-YMR123W-2-20-15
PKR1	YMR123W	20	80.8405376639224	Arsenite, 3 mM	3.86560288391675	4.52858789126055	Arsenite, 3 mM-YMR123W-2-20-15
PKR1	YMR123W	21	84.9370510404157	Arsenite, 3 mM	3.81763901909754	4.3550454982976	Arsenite, 3 mM-YMR123W-2-20-15
PKR1	YMR123W	22	89.2499660204993	Arsenite, 3 mM	3.82980181317447	4.16024681278133	Arsenite, 3 mM-YMR123W-2-20-15
PKR1	YMR123W	23	93.161674323595	Arsenite, 3 mM	4.62569382345837	4.00610694710071	Arsenite, 3 mM-YMR123W-2-20-15
PKR1	YMR123W	24	97.7602067825506	Arsenite, 3 mM	3.58480705776174	3.84495890165657	Arsenite, 3 mM-YMR123W-2-20-15
PKR1	YMR123W	25	101.797359210749	Arsenite, 3 mM	4.08658353749809	3.69859645667962	Arsenite, 3 mM-YMR123W-2-20-15
PKR1	YMR123W	26	106.018797832493	Arsenite, 3 mM	3.91363230166876	3.54556248650943	Arsenite, 3 mM-YMR123W-2-20-15
PKR1	YMR123W	27	110.845294869821	Arsenite, 3 mM	3.21932231781797	3.37684835454045	Arsenite, 3 mM-YMR123W-2-20-15
PKR1	YMR123W	28	116.024958305209	Arsenite, 3 mM	2.84522512458324	3.20334404540544	Arsenite, 3 mM-YMR123W-2-20-15
PKR1	YMR123W	29	121.179273220601	Arsenite, 3 mM	2.6741294885449	3.03254852942996	Arsenite, 3 mM-YMR123W-2-20-15
PKR1	YMR123W	30	125.796419018863	Arsenite, 3 mM	3.26456746693205	2.87974842300302	Arsenite, 3 mM-YMR123W-2-20-15
PKR1	YMR123W	1	3.3563286532579	Arsenite, 3 mM	7.47193699773633	6.46487105223747	Arsenite, 3 mM-YMR123W-2-21-14
PKR1	YMR123W	2	7.76692021330097	Arsenite, 3 mM	5.09656396329625	5.93010960937337	Arsenite, 3 mM-YMR123W-2-21-14
PKR1	YMR123W	3	11.6356459602427	Arsenite, 3 mM	5.58042881941214	5.50484925882482	Arsenite, 3 mM-YMR123W-2-21-14
PKR1	YMR123W	4	16.1701384426317	Arsenite, 3 mM	3.65704899714674	5.05950171652278	Arsenite, 3 mM-YMR123W-2-21-14
PKR1	YMR123W	5	20.456670587264	Arsenite, 3 mM	3.78747955697812	4.69245668733293	Arsenite, 3 mM-YMR123W-2-21-14
PKR1	YMR123W	6	22.7187801477341	Arsenite, 3 mM	7.32751652223711	4.51978202403871	Arsenite, 3 mM-YMR123W-2-21-14
PKR1	YMR123W	7	28.0417319930418	Arsenite, 3 mM	3.0023995320755	4.16894115881139	Arsenite, 3 mM-YMR123W-2-21-14
PKR1	YMR123W	8	32.2419290583991	Arsenite, 3 mM	3.66806421416033	3.94527151357254	Arsenite, 3 mM-YMR123W-2-21-14
PKR1	YMR123W	9	36.1970407729305	Arsenite, 3 mM	3.92667075784306	3.78544243583543	Arsenite, 3 mM-YMR123W-2-21-14
PKR1	YMR123W	10	39.5413606304785	Arsenite, 3 mM	4.64626874682622	3.69026983956893	Arsenite, 3 mM-YMR123W-2-21-14
PKR1	YMR123W	11	44.1789856253199	Arsenite, 3 mM	3.33705473921313	3.60461414242614	Arsenite, 3 mM-YMR123W-2-21-14
PKR1	YMR123W	12	48.8399730959213	Arsenite, 3 mM	3.46267415333016	3.55503640711031	Arsenite, 3 mM-YMR123W-2-21-14
PKR1	YMR123W	13	53.2175918782951	Arsenite, 3 mM	3.41609774759037	3.57546140805001	Arsenite, 3 mM-YMR123W-2-21-14
PKR1	YMR123W	14	59.9868438472186	Arsenite, 3 mM	2.27723249517704	3.71802817639047	Arsenite, 3 mM-YMR123W-2-21-14
PKR1	YMR123W	15	63.4945677348464	Arsenite, 3 mM	4.46215343437599	3.77629412837511	Arsenite, 3 mM-YMR123W-2-21-14
PKR1	YMR123W	16	67.0018327688449	Arsenite, 3 mM	4.40909709617955	3.82774507166761	Arsenite, 3 mM-YMR123W-2-21-14
PKR1	YMR123W	17	71.2425812300813	Arsenite, 3 mM	4.12435141302101	3.91777274227339	Arsenite, 3 mM-YMR123W-2-21-14
PKR1	YMR123W	18	75.7013094400511	Arsenite, 3 mM	3.98422859192114	4.02275309598986	Arsenite, 3 mM-YMR123W-2-21-14
PKR1	YMR123W	19	79.5331839844873	Arsenite, 3 mM	4.42526618155918	4.10250199862846	Arsenite, 3 mM-YMR123W-2-21-14
PKR1	YMR123W	20	83.4439605266671	Arsenite, 3 mM	4.06756047550368	4.18559773469318	Arsenite, 3 mM-YMR123W-2-21-14
PKR1	YMR123W	21	87.8245231434958	Arsenite, 3 mM	4.23924496280549	4.28888378084185	Arsenite, 3 mM-YMR123W-2-21-14
PKR1	YMR123W	22	92.4379213990195	Arsenite, 3 mM	3.67303715363594	4.37447218681972	Arsenite, 3 mM-YMR123W-2-21-14
PKR1	YMR123W	23	97.3668669521193	Arsenite, 3 mM	3.67004636126581	4.39701060442731	Arsenite, 3 mM-YMR123W-2-21-14
PKR1	YMR123W	24	101.041822050747	Arsenite, 3 mM	5.19356543072252	4.36647113086078	Arsenite, 3 mM-YMR123W-2-21-14
PKR1	YMR123W	25	104.685336679308	Arsenite, 3 mM	4.77583371464482	4.31641072606669	Arsenite, 3 mM-YMR123W-2-21-14
PKR1	YMR123W	26	108.834641501382	Arsenite, 3 mM	5.08455624366773	4.23368112127539	Arsenite, 3 mM-YMR123W-2-21-14
PKR1	YMR123W	27	112.775205233436	Arsenite, 3 mM	4.25089514365261	4.12800999548791	Arsenite, 3 mM-YMR123W-2-21-14
PKR1	YMR123W	28	116.952337755709	Arsenite, 3 mM	4.03320457508016	3.98547094836705	Arsenite, 3 mM-YMR123W-2-21-14
PKR1	YMR123W	29	122.262012205997	Arsenite, 3 mM	2.67544940575353	3.75936732242807	Arsenite, 3 mM-YMR123W-2-21-14
PKR1	YMR123W	30	126.899257223168	Arsenite, 3 mM	3.85800273801049	3.52213693090842	Arsenite, 3 mM-YMR123W-2-21-14
PKR1	YMR123W	1	3.95692040573453	Arsenite, 3 mM	5.90627415604987	5.65877635178767	Arsenite, 3 mM-YMR123W-3-20-14
PKR1	YMR123W	2	8.52499588857878	Arsenite, 3 mM	4.61871298178994	5.22713117723691	Arsenite, 3 mM-YMR123W-3-20-14
PKR1	YMR123W	3	12.0158591871197	Arsenite, 3 mM	6.11731582782884	4.92448436693702	Arsenite, 3 mM-YMR123W-3-20-14
PKR1	YMR123W	4	15.6417451383566	Arsenite, 3 mM	4.35649386272518	4.63734564323743	Arsenite, 3 mM-YMR123W-3-20-14
PKR1	YMR123W	5	19.444601889055	Arsenite, 3 mM	3.80068505336105	4.36705191340162	Arsenite, 3 mM-YMR123W-3-20-14
PKR1	YMR123W	6	23.9390962862112	Arsenite, 3 mM	3.59700678127371	4.08600432005562	Arsenite, 3 mM-YMR123W-3-20-14
PKR1	YMR123W	7	27.7535869628533	Arsenite, 3 mM	4.37555899712952	3.87791031801294	Arsenite, 3 mM-YMR123W-3-20-14
PKR1	YMR123W	8	34.2040619123486	Arsenite, 3 mM	2.79616040815924	3.58396776748763	Arsenite, 3 mM-YMR123W-3-20-14
PKR1	YMR123W	9	39.4749661968878	Arsenite, 3 mM	3.35950085317605	3.41830817890636	Arsenite, 3 mM-YMR123W-3-20-14
PKR1	YMR123W	10	43.4027414927621	Arsenite, 3 mM	4.0637675152919	3.3448157547528	Arsenite, 3 mM-YMR123W-3-20-14
PKR1	YMR123W	11	48.4485907271816	Arsenite, 3 mM	3.19898422380757	3.29188652932165	Arsenite, 3 mM-YMR123W-3-20-14
PKR1	YMR123W	12	54.776182190226	Arsenite, 3 mM	2.77298276261797	3.25538712805878	Arsenite, 3 mM-YMR123W-3-20-14
PKR1	YMR123W	13	59.5674174438918	Arsenite, 3 mM	3.34423764838597	3.27246935967787	Arsenite, 3 mM-YMR123W-3-20-14
PKR1	YMR123W	14	65.6431831196144	Arsenite, 3 mM	2.70600143597971	3.346117690915	Arsenite, 3 mM-YMR123W-3-20-14
PKR1	YMR123W	15	69.0454574633252	Arsenite, 3 mM	4.53252693366243	3.36598990227538	Arsenite, 3 mM-YMR123W-3-20-14
PKR1	YMR123W	16	77.1275858905852	Arsenite, 3 mM	2.16312724597296	3.38678671723744	Arsenite, 3 mM-YMR123W-3-20-14
PKR1	YMR123W	17	80.4051580576946	Arsenite, 3 mM	4.55197817860737	3.40015169494136	Arsenite, 3 mM-YMR123W-3-20-14
PKR1	YMR123W	18	84.6532173884638	Arsenite, 3 mM	3.558999948627	3.41522236490656	Arsenite, 3 mM-YMR123W-3-20-14
PKR1	YMR123W	19	90.1364620349425	Arsenite, 3 mM	2.94415034473402	3.4218941144902	Arsenite, 3 mM-YMR123W-3-20-14
PKR1	YMR123W	20	94.374934404198	Arsenite, 3 mM	3.82990932507251	3.40997929264126	Arsenite, 3 mM-YMR123W-3-20-14
PKR1	YMR123W	21	99.5734992508697	Arsenite, 3 mM	3.1012747117473	3.38172829437463	Arsenite, 3 mM-YMR123W-3-20-14
PKR1	YMR123W	22	104.896228685765	Arsenite, 3 mM	2.95879315169494	3.35464987263101	Arsenite, 3 mM-YMR123W-3-20-14
PKR1	YMR123W	23	108.780664862061	Arsenite, 3 mM	3.84840489575151	3.34692299431434	Arsenite, 3 mM-YMR123W-3-20-14
PKR1	YMR123W	24	114.141363521017	Arsenite, 3 mM	2.83989923849687	3.3473855881465	Arsenite, 3 mM-YMR123W-3-20-14
PKR1	YMR123W	25	118.620007071495	Arsenite, 3 mM	3.16766177189823	3.34984128367886	Arsenite, 3 mM-YMR123W-3-20-14
PKR1	YMR123W	26	122.188441245746	Arsenite, 3 mM	4.13332521838476	3.35487486528157	Arsenite, 3 mM-YMR123W-3-20-14
PKR1	YMR123W	27	127.689019470348	Arsenite, 3 mM	2.75002649254661	3.37101349795828	Arsenite, 3 mM-YMR123W-3-20-14
PKR1	YMR123W	28	131.967608898197	Arsenite, 3 mM	3.41227613726616	3.39214110207456	Arsenite, 3 mM-YMR123W-3-20-14
PKR1	YMR123W	29	136.442230467646	Arsenite, 3 mM	3.13668090048239	3.42076028853108	Arsenite, 3 mM-YMR123W-3-20-14
PKR1	YMR123W	30	140.318612532567	Arsenite, 3 mM	3.86490860079196	3.44937930313274	Arsenite, 3 mM-YMR123W-3-20-14
PKR1	YMR123W	1	3.90535143840474	Arsenite, 3 mM	6.41125527977201	5.88478216434626	Arsenite, 3 mM-YMR123W-3-20-15
PKR1	YMR123W	2	8.41521997073226	Arsenite, 3 mM	4.63367853613805	5.3732454744141	Arsenite, 3 mM-YMR123W-3-20-15
PKR1	YMR123W	3	12.09961587714	Arsenite, 3 mM	5.55405571227196	4.99229761546275	Arsenite, 3 mM-YMR123W-3-20-15
PKR1	YMR123W	4	15.7278482939785	Arsenite, 3 mM	4.51322033141688	4.65151273700789	Arsenite, 3 mM-YMR123W-3-20-15
PKR1	YMR123W	5	19.6248316265406	Arsenite, 3 mM	3.80126822039471	4.32468144109531	Arsenite, 3 mM-YMR123W-3-20-15
PKR1	YMR123W	6	23.9896386096249	Arsenite, 3 mM	3.61362631380999	4.0051305629103	Arsenite, 3 mM-YMR123W-3-20-15
PKR1	YMR123W	7	27.579212162136	Arsenite, 3 mM	4.88651726701433	3.77733243904102	Arsenite, 3 mM-YMR123W-3-20-15
PKR1	YMR123W	8	33.750362366956	Arsenite, 3 mM	2.6248249907647	3.45492501100067	Arsenite, 3 mM-YMR123W-3-20-15
PKR1	YMR123W	9	39.2532070572791	Arsenite, 3 mM	2.90618907989982	3.2629173013771	Arsenite, 3 mM-YMR123W-3-20-15
PKR1	YMR123W	10	43.5869898981258	Arsenite, 3 mM	3.79846183473058	3.18044255394472	Arsenite, 3 mM-YMR123W-3-20-15
PKR1	YMR123W	11	48.9626421173608	Arsenite, 3 mM	3.06703765835571	3.13717767983921	Arsenite, 3 mM-YMR123W-3-20-15
PKR1	YMR123W	12	55.5764561352325	Arsenite, 3 mM	2.51671560122034	3.13267688322254	Arsenite, 3 mM-YMR123W-3-20-15
PKR1	YMR123W	13	60.311431640583	Arsenite, 3 mM	3.51221418555359	3.20592277792095	Arsenite, 3 mM-YMR123W-3-20-15
PKR1	YMR123W	14	66.28389298889	Arsenite, 3 mM	2.7723594029027	3.38681874365978	Arsenite, 3 mM-YMR123W-3-20-15
PKR1	YMR123W	15	70.1128795573553	Arsenite, 3 mM	4.23144033597178	3.46820401571549	Arsenite, 3 mM-YMR123W-3-20-15
PKR1	YMR123W	16	78.4441778348487	Arsenite, 3 mM	2.04305165854236	3.58590891726275	Arsenite, 3 mM-YMR123W-3-20-15
PKR1	YMR123W	17	81.2201007695882	Arsenite, 3 mM	5.7549628255861	3.6293299399333	Arsenite, 3 mM-YMR123W-3-20-15
PKR1	YMR123W	18	85.8209871851872	Arsenite, 3 mM	3.77674237104791	3.6989007434528	Arsenite, 3 mM-YMR123W-3-20-15
PKR1	YMR123W	19	90.5668716793592	Arsenite, 3 mM	3.35202505946426	3.76044883473087	Arsenite, 3 mM-YMR123W-3-20-15
PKR1	YMR123W	20	94.8397195636364	Arsenite, 3 mM	3.79296450829992	3.80837007374125	Arsenite, 3 mM-YMR123W-3-20-15
PKR1	YMR123W	21	99.8840495054171	Arsenite, 3 mM	3.10996023456177	3.858172828549	Arsenite, 3 mM-YMR123W-3-20-15
PKR1	YMR123W	22	104.292549872829	Arsenite, 3 mM	3.44547309352136	3.88794528990013	Arsenite, 3 mM-YMR123W-3-20-15
PKR1	YMR123W	23	107.718672176199	Arsenite, 3 mM	4.42063128729393	3.89754140594579	Arsenite, 3 mM-YMR123W-3-20-15
PKR1	YMR123W	24	111.934875085882	Arsenite, 3 mM	3.78415097778529	3.89503512689759	Arsenite, 3 mM-YMR123W-3-20-15
PKR1	YMR123W	25	115.73055495028	Arsenite, 3 mM	4.23859040650352	3.88357291783563	Arsenite, 3 mM-YMR123W-3-20-15
PKR1	YMR123W	26	119.171303192844	Arsenite, 3 mM	4.58931406662948	3.86587180766372	Arsenite, 3 mM-YMR123W-3-20-15
PKR1	YMR123W	27	123.626027033766	Arsenite, 3 mM	3.83565614033728	3.83295387646505	Arsenite, 3 mM-YMR123W-3-20-15
PKR1	YMR123W	28	127.9255090616	Arsenite, 3 mM	3.5962876795178	3.79004092151743	Arsenite, 3 mM-YMR123W-3-20-15
PKR1	YMR123W	29	132.495486817258	Arsenite, 3 mM	3.23091698703465	3.73171493324969	Arsenite, 3 mM-YMR123W-3-20-15
PKR1	YMR123W	30	136.345980613414	Arsenite, 3 mM	3.85624129356271	3.67244915332968	Arsenite, 3 mM-YMR123W-3-20-15
PKR1	YMR123W	1	3.65307215396059	Arsenite, 3 mM	6.96791432601358	6.20547470517779	Arsenite, 3 mM-YMR123W-3-21-14
PKR1	YMR123W	2	8.16041569029228	Arsenite, 3 mM	4.77075575477158	5.58503587316341	Arsenite, 3 mM-YMR123W-3-21-14
PKR1	YMR123W	3	11.9703453511565	Arsenite, 3 mM	5.47424356427351	5.11350556536243	Arsenite, 3 mM-YMR123W-3-21-14
PKR1	YMR123W	4	15.5448502728965	Arsenite, 3 mM	4.52441127808178	4.71717163435563	Arsenite, 3 mM-YMR123W-3-21-14
PKR1	YMR123W	5	19.4490077406182	Arsenite, 3 mM	3.73180721383689	4.33656185569797	Arsenite, 3 mM-YMR123W-3-21-14
PKR1	YMR123W	6	23.3390437294537	Arsenite, 3 mM	4.05557354852135	4.01018712194144	Arsenite, 3 mM-YMR123W-3-21-14
PKR1	YMR123W	7	27.5229553885709	Arsenite, 3 mM	4.21150738290288	3.7156704881443	Arsenite, 3 mM-YMR123W-3-21-14
PKR1	YMR123W	8	33.3138465579494	Arsenite, 3 mM	2.66475647278287	3.39996411742551	Arsenite, 3 mM-YMR123W-3-21-14
PKR1	YMR123W	9	38.9306435062026	Arsenite, 3 mM	2.71704613990213	3.22859608677308	Arsenite, 3 mM-YMR123W-3-21-14
PKR1	YMR123W	10	42.4984591249361	Arsenite, 3 mM	4.57382716726206	3.19381064748875	Arsenite, 3 mM-YMR123W-3-21-14
PKR1	YMR123W	11	47.9714179325969	Arsenite, 3 mM	3.0263580058366	3.21805321367771	Arsenite, 3 mM-YMR123W-3-21-14
PKR1	YMR123W	12	54.2159643659461	Arsenite, 3 mM	2.59199322788887	3.30767389422909	Arsenite, 3 mM-YMR123W-3-21-14
PKR1	YMR123W	13	59.0762615017997	Arsenite, 3 mM	3.44277325347481	3.50805822368692	Arsenite, 3 mM-YMR123W-3-21-14
PKR1	YMR123W	14	64.9591747261976	Arsenite, 3 mM	2.84566154788357	3.88284455502511	Arsenite, 3 mM-YMR123W-3-21-14
PKR1	YMR123W	15	69.2279733559404	Arsenite, 3 mM	4.36496663529201	4.06015970039734	Arsenite, 3 mM-YMR123W-3-21-14
PKR1	YMR123W	16	76.9022480313438	Arsenite, 3 mM	2.49027762098038	4.19061838278428	Arsenite, 3 mM-YMR123W-3-21-14
PKR1	YMR123W	17	79.1964600190531	Arsenite, 3 mM	7.67758464817892	4.22145226018475	Arsenite, 3 mM-YMR123W-3-21-14
PKR1	YMR123W	18	82.6660402508341	Arsenite, 3 mM	6.10198112151998	4.26140095505581	Arsenite, 3 mM-YMR123W-3-21-14
PKR1	YMR123W	19	88.493390966803	Arsenite, 3 mM	2.74759888244768	4.31146757345804	Arsenite, 3 mM-YMR123W-3-21-14
PKR1	YMR123W	20	93.7105380495532	Arsenite, 3 mM	3.1568040434262	4.33458744781409	Arsenite, 3 mM-YMR123W-3-21-14
PKR1	YMR123W	21	97.6746511278867	Arsenite, 3 mM	4.51270599213283	4.33374540273809	Arsenite, 3 mM-YMR123W-3-21-14
PKR1	YMR123W	22	103.393228793822	Arsenite, 3 mM	2.59520679762572	4.30077057482097	Arsenite, 3 mM-YMR123W-3-21-14
PKR1	YMR123W	23	106.507514918208	Arsenite, 3 mM	5.10194832823737	4.26543322402785	Arsenite, 3 mM-YMR123W-3-21-14
PKR1	YMR123W	24	111.633731690209	Arsenite, 3 mM	3.34785808318976	4.17792090147876	Arsenite, 3 mM-YMR123W-3-21-14
PKR1	YMR123W	25	115.208516694756	Arsenite, 3 mM	4.80024817442891	4.0978164169081	Arsenite, 3 mM-YMR123W-3-21-14
PKR1	YMR123W	26	119.347066047613	Arsenite, 3 mM	4.56631956086892	3.98998254488432	Arsenite, 3 mM-YMR123W-3-21-14
PKR1	YMR123W	27	122.79491105298	Arsenite, 3 mM	5.44280288894883	3.89096858946765	Arsenite, 3 mM-YMR123W-3-21-14
PKR1	YMR123W	28	128.588952549517	Arsenite, 3 mM	2.79922893343069	3.70538606110289	Arsenite, 3 mM-YMR123W-3-21-14
PKR1	YMR123W	29	133.066998739683	Arsenite, 3 mM	3.10124136785846	3.54132328506526	Arsenite, 3 mM-YMR123W-3-21-14
PKR1	YMR123W	30	137.896413005051	Arsenite, 3 mM	3.3885349618893	3.34183046742251	Arsenite, 3 mM-YMR123W-3-21-14
REC114	YMR133W	1	2.88047291605048	Arsenite, 3 mM	8.76223514395506	6.5152493662423	Arsenite, 3 mM-YMR133W-0-14-30
REC114	YMR133W	4	13.2058271815734	Arsenite, 3 mM	3.16355460004016	5.45856209235439	Arsenite, 3 mM-YMR133W-0-14-30
REC114	YMR133W	5	17.3843224235497	Arsenite, 3 mM	4.19548328668765	5.13859705146506	Arsenite, 3 mM-YMR133W-0-14-30
REC114	YMR133W	6	22.077325938554	Arsenite, 3 mM	3.75563843926665	4.85821708413838	Arsenite, 3 mM-YMR133W-0-14-30
REC114	YMR133W	7	27.1079251969432	Arsenite, 3 mM	3.49715696913645	4.66760905444282	Arsenite, 3 mM-YMR133W-0-14-30
REC114	YMR133W	8	30.8070167156915	Arsenite, 3 mM	4.23695813769744	4.58381010585338	Arsenite, 3 mM-YMR133W-0-14-30
REC114	YMR133W	9	33.2288209400534	Arsenite, 3 mM	6.72100875172589	4.54010041308689	Arsenite, 3 mM-YMR133W-0-14-30
REC114	YMR133W	10	37.4578102558717	Arsenite, 3 mM	3.96113390985867	4.56150615179021	Arsenite, 3 mM-YMR133W-0-14-30
REC114	YMR133W	11	40.8068390034804	Arsenite, 3 mM	4.48191429736105	4.65605427012933	Arsenite, 3 mM-YMR133W-0-14-30
REC114	YMR133W	12	44.5771858455884	Arsenite, 3 mM	4.3999516994927	4.75258098713248	Arsenite, 3 mM-YMR133W-0-14-30
REC114	YMR133W	13	47.087707076437	Arsenite, 3 mM	7.11706170660457	4.76517551557263	Arsenite, 3 mM-YMR133W-0-14-30
REC114	YMR133W	14	50.9008818755323	Arsenite, 3 mM	4.21201862903657	4.6407458859943	Arsenite, 3 mM-YMR133W-0-14-30
REC114	YMR133W	15	55.0352628936899	Arsenite, 3 mM	3.90386892006384	4.39747542630216	Arsenite, 3 mM-YMR133W-0-14-30
REC114	YMR133W	16	59.4816418456551	Arsenite, 3 mM	3.7537689214342	4.19857146487874	Arsenite, 3 mM-YMR133W-0-14-30
REC114	YMR133W	17	63.502817741185	Arsenite, 3 mM	4.25354977085694	4.13296654819981	Arsenite, 3 mM-YMR133W-0-14-30
REC114	YMR133W	18	67.7871069735725	Arsenite, 3 mM	3.79393018736424	4.10490320825796	Arsenite, 3 mM-YMR133W-0-14-30
REC114	YMR133W	19	71.874765773724	Arsenite, 3 mM	3.88267445337206	4.10351987097558	Arsenite, 3 mM-YMR133W-0-14-30
REC114	YMR133W	20	75.9271644766569	Arsenite, 3 mM	3.69776507386616	4.11228201783863	Arsenite, 3 mM-YMR133W-0-14-30
REC114	YMR133W	21	79.6397116067764	Arsenite, 3 mM	4.51211249345777	4.15109291393395	Arsenite, 3 mM-YMR133W-0-14-30
REC114	YMR133W	22	83.2991120957552	Arsenite, 3 mM	3.85913651434227	4.20776104373307	Arsenite, 3 mM-YMR133W-0-14-30
REC114	YMR133W	23	87.0641261230543	Arsenite, 3 mM	4.60507786707815	4.22068006994772	Arsenite, 3 mM-YMR133W-0-14-30
REC114	YMR133W	24	90.0217556878747	Arsenite, 3 mM	5.58002638259619	4.19508547822179	Arsenite, 3 mM-YMR133W-0-14-30
REC114	YMR133W	25	93.9220284446183	Arsenite, 3 mM	4.19445874382392	4.1551640282806	Arsenite, 3 mM-YMR133W-0-14-30
REC114	YMR133W	26	97.7445641900464	Arsenite, 3 mM	4.40761595615015	4.10148407343706	Arsenite, 3 mM-YMR133W-0-14-30
REC114	YMR133W	27	102.702888304535	Arsenite, 3 mM	3.13900125892279	3.99682653155684	Arsenite, 3 mM-YMR133W-0-14-30
REC114	YMR133W	28	106.827200125635	Arsenite, 3 mM	3.87086738448437	3.87410838974526	Arsenite, 3 mM-YMR133W-0-14-30
REC114	YMR133W	29	111.195556851946	Arsenite, 3 mM	3.36765640664864	3.71436387899318	Arsenite, 3 mM-YMR133W-0-14-30
REC114	YMR133W	30	115.389841299074	Arsenite, 3 mM	3.89231707733016	3.53581046463067	Arsenite, 3 mM-YMR133W-0-14-30
REC114	YMR133W	1	2.46838052286049	Arsenite, 3 mM	11.1690926961263	8.30959033362027	Arsenite, 3 mM-YMR133W-0-14-31
REC114	YMR133W	4	11.3239251128568	Arsenite, 3 mM	3.80677239030545	6.47269924347249	Arsenite, 3 mM-YMR133W-0-14-31
REC114	YMR133W	5	13.6787024149217	Arsenite, 3 mM	7.06926559407612	6.05721867856292	Arsenite, 3 mM-YMR133W-0-14-31
REC114	YMR133W	6	19.0746649265611	Arsenite, 3 mM	2.89601199828843	5.2321956930333	Arsenite, 3 mM-YMR133W-0-14-31
REC114	YMR133W	7	25.0886779872743	Arsenite, 3 mM	2.8576409951133	4.53651606867296	Arsenite, 3 mM-YMR133W-0-14-31
REC114	YMR133W	8	30.2034614159343	Arsenite, 3 mM	2.89308906251012	4.09954646152791	Arsenite, 3 mM-YMR133W-0-14-31
REC114	YMR133W	9	34.2659984971607	Arsenite, 3 mM	3.69176203506336	3.82167888839651	Arsenite, 3 mM-YMR133W-0-14-31
REC114	YMR133W	10	37.69216706056	Arsenite, 3 mM	4.59044013672454	3.70470411564996	Arsenite, 3 mM-YMR133W-0-14-31
REC114	YMR133W	11	41.2895708099422	Arsenite, 3 mM	4.23853039705964	3.73074933026355	Arsenite, 3 mM-YMR133W-0-14-31
REC114	YMR133W	12	46.2235202678591	Arsenite, 3 mM	3.17400848147272	3.83370169367182	Arsenite, 3 mM-YMR133W-0-14-31
REC114	YMR133W	13	49.0582223118765	Arsenite, 3 mM	6.08369568473215	3.83812623532451	Arsenite, 3 mM-YMR133W-0-14-31
REC114	YMR133W	14	53.8688236575251	Arsenite, 3 mM	3.14220856907982	3.76096716163034	Arsenite, 3 mM-YMR133W-0-14-31
REC114	YMR133W	15	58.0468906302392	Arsenite, 3 mM	3.45786435189027	3.6776919042515	Arsenite, 3 mM-YMR133W-0-14-31
REC114	YMR133W	16	62.2754356484257	Arsenite, 3 mM	3.40570375374433	3.58414229314893	Arsenite, 3 mM-YMR133W-0-14-31
REC114	YMR133W	17	67.3047978567178	Arsenite, 3 mM	3.00742918205116	3.42075626794222	Arsenite, 3 mM-YMR133W-0-14-31
REC114	YMR133W	18	71.7770631112706	Arsenite, 3 mM	3.11393084295998	3.22923388314813	Arsenite, 3 mM-YMR133W-0-14-31
REC114	YMR133W	19	76.1856928601668	Arsenite, 3 mM	3.10466199988363	3.04629504770331	Arsenite, 3 mM-YMR133W-0-14-31
REC114	YMR133W	20	81.2870128329882	Arsenite, 3 mM	2.96356899673143	2.90222510692851	Arsenite, 3 mM-YMR133W-0-14-31
REC114	YMR133W	21	86.5358692039532	Arsenite, 3 mM	3.02688468880627	2.85065403132651	Arsenite, 3 mM-YMR133W-0-14-31
REC114	YMR133W	22	91.520664593496	Arsenite, 3 mM	2.72150780135563	2.83945586243105	Arsenite, 3 mM-YMR133W-0-14-31
REC114	YMR133W	23	96.8657797144636	Arsenite, 3 mM	2.81980344718118	2.81864411519982	Arsenite, 3 mM-YMR133W-0-14-31
REC114	YMR133W	24	102.601458334339	Arsenite, 3 mM	2.7115255178108	2.78223951708533	Arsenite, 3 mM-YMR133W-0-14-31
REC114	YMR133W	25	108.252959428217	Arsenite, 3 mM	2.64049513202899	2.76105519780411	Arsenite, 3 mM-YMR133W-0-14-31
REC114	YMR133W	26	113.154103394901	Arsenite, 3 mM	3.38469672962445	2.75087696238497	Arsenite, 3 mM-YMR133W-0-14-31
REC114	YMR133W	27	118.501874613886	Arsenite, 3 mM	2.76895366413694	2.74472017670753	Arsenite, 3 mM-YMR133W-0-14-31
REC114	YMR133W	28	124.195406702649	Arsenite, 3 mM	2.68222671151578	2.7430283900397	Arsenite, 3 mM-YMR133W-0-14-31
REC114	YMR133W	29	129.901535336622	Arsenite, 3 mM	2.50470319192067	2.74879941316049	Arsenite, 3 mM-YMR133W-0-14-31
REC114	YMR133W	30	135.336309468616	Arsenite, 3 mM	2.81948877488891	2.76199123353388	Arsenite, 3 mM-YMR133W-0-14-31
REC114	YMR133W	1	2.51476687890879	Arsenite, 3 mM	10.7252606639487	7.60845498042304	Arsenite, 3 mM-YMR133W-0-15-30
REC114	YMR133W	4	12.6378297844071	Arsenite, 3 mM	3.29280040858871	5.92734847728028	Arsenite, 3 mM-YMR133W-0-15-30
REC114	YMR133W	5	16.4556382512275	Arsenite, 3 mM	4.02296640058757	5.43816486248214	Arsenite, 3 mM-YMR133W-0-15-30
REC114	YMR133W	6	21.0546442464154	Arsenite, 3 mM	3.44202359378689	4.96291913366417	Arsenite, 3 mM-YMR133W-0-15-30
REC114	YMR133W	7	26.5534065840193	Arsenite, 3 mM	2.88267481536127	4.57895156629153	Arsenite, 3 mM-YMR133W-0-15-30
REC114	YMR133W	8	30.1648800682942	Arsenite, 3 mM	3.89445628793501	4.41085092808996	Arsenite, 3 mM-YMR133W-0-15-30
REC114	YMR133W	9	32.6678529618711	Arsenite, 3 mM	6.33401774904062	4.31416278009775	Arsenite, 3 mM-YMR133W-0-15-30
REC114	YMR133W	10	37.1757885419396	Arsenite, 3 mM	3.41528846614756	4.32088321716498	Arsenite, 3 mM-YMR133W-0-15-30
REC114	YMR133W	11	40.3401432070591	Arsenite, 3 mM	4.59074734648235	4.44876034004266	Arsenite, 3 mM-YMR133W-0-15-30
REC114	YMR133W	12	44.4294812744271	Arsenite, 3 mM	3.72984748728384	4.60640246435639	Arsenite, 3 mM-YMR133W-0-15-30
REC114	YMR133W	13	46.8066603682126	Arsenite, 3 mM	6.98769690733616	4.62700964763259	Arsenite, 3 mM-YMR133W-0-15-30
REC114	YMR133W	14	50.0009097773415	Arsenite, 3 mM	4.71892652430947	4.54929874499229	Arsenite, 3 mM-YMR133W-0-15-30
REC114	YMR133W	15	53.4241656864638	Arsenite, 3 mM	4.45322760410449	4.39927738587225	Arsenite, 3 mM-YMR133W-0-15-30
REC114	YMR133W	16	57.9522568053865	Arsenite, 3 mM	3.59245199408001	4.20176680279082	Arsenite, 3 mM-YMR133W-0-15-30
REC114	YMR133W	17	62.3820372093247	Arsenite, 3 mM	3.68663329947104	4.00655966714196	Arsenite, 3 mM-YMR133W-0-15-30
REC114	YMR133W	18	67.0436984942882	Arsenite, 3 mM	3.32317194921769	3.74282567238103	Arsenite, 3 mM-YMR133W-0-15-30
REC114	YMR133W	19	71.6931536166984	Arsenite, 3 mM	3.31556732060235	3.48034912699482	Arsenite, 3 mM-YMR133W-0-15-30
REC114	YMR133W	20	76.7512826785559	Arsenite, 3 mM	3.18264063730014	3.26676155926722	Arsenite, 3 mM-YMR133W-0-15-30
REC114	YMR133W	21	81.4378868289627	Arsenite, 3 mM	3.28036778047067	3.15614651154316	Arsenite, 3 mM-YMR133W-0-15-30
REC114	YMR133W	22	85.4977908607072	Arsenite, 3 mM	3.27727954891196	3.08718495927583	Arsenite, 3 mM-YMR133W-0-15-30
REC114	YMR133W	23	90.1062002297439	Arsenite, 3 mM	3.25554014958848	3.00394539406628	Arsenite, 3 mM-YMR133W-0-15-30
REC114	YMR133W	24	95.2726656470027	Arsenite, 3 mM	2.97682764699602	2.90465816441259	Arsenite, 3 mM-YMR133W-0-15-30
REC114	YMR133W	25	100.243953999164	Arsenite, 3 mM	2.89543719726326	2.82605585322069	Arsenite, 3 mM-YMR133W-0-15-30
REC114	YMR133W	26	105.530452339505	Arsenite, 3 mM	2.82351684040196	2.75565310962394	Arsenite, 3 mM-YMR133W-0-15-30
REC114	YMR133W	27	110.810957130655	Arsenite, 3 mM	2.58502136546691	2.69367374911563	Arsenite, 3 mM-YMR133W-0-15-30
REC114	YMR133W	28	116.348502070813	Arsenite, 3 mM	2.52382168644532	2.63664531504049	Arsenite, 3 mM-YMR133W-0-15-30
REC114	YMR133W	29	122.208667886307	Arsenite, 3 mM	2.41032608630279	2.58885149301534	Arsenite, 3 mM-YMR133W-0-15-30
REC114	YMR133W	30	127.379013142237	Arsenite, 3 mM	2.75446292691278	2.55823963347765	Arsenite, 3 mM-YMR133W-0-15-30
REC114	YMR133W	1	2.95988143151174	Arsenite, 3 mM	8.63954694286613	6.64943842384688	Arsenite, 3 mM-YMR133W-1-14-30
REC114	YMR133W	4	14.2215447163031	Arsenite, 3 mM	3.0566403559296	5.08238884877264	Arsenite, 3 mM-YMR133W-1-14-30
REC114	YMR133W	5	18.2180512889244	Arsenite, 3 mM	3.61364780035243	4.65679427856693	Arsenite, 3 mM-YMR133W-1-14-30
REC114	YMR133W	6	23.8154685437157	Arsenite, 3 mM	2.77098098713069	4.18093814187881	Arsenite, 3 mM-YMR133W-1-14-30
REC114	YMR133W	7	27.7293008523781	Arsenite, 3 mM	3.65909462674714	3.94143024065809	Arsenite, 3 mM-YMR133W-1-14-30
REC114	YMR133W	8	31.5332124198947	Arsenite, 3 mM	3.73785947651684	3.77589877300846	Arsenite, 3 mM-YMR133W-1-14-30
REC114	YMR133W	9	34.5746924516562	Arsenite, 3 mM	4.86378996401972	3.6758990125533	Arsenite, 3 mM-YMR133W-1-14-30
REC114	YMR133W	10	38.1047877310749	Arsenite, 3 mM	4.5336804366701	3.63752457583619	Arsenite, 3 mM-YMR133W-1-14-30
REC114	YMR133W	11	42.9040993605965	Arsenite, 3 mM	3.13249222600485	3.72676914259772	Arsenite, 3 mM-YMR133W-1-14-30
REC114	YMR133W	12	46.6662152232006	Arsenite, 3 mM	4.05281771087525	3.828292343208	Arsenite, 3 mM-YMR133W-1-14-30
REC114	YMR133W	13	50.5213991208438	Arsenite, 3 mM	4.00645704598126	3.8839816981987	Arsenite, 3 mM-YMR133W-1-14-30
REC114	YMR133W	14	54.3113422387715	Arsenite, 3 mM	3.76976152024809	3.85354216026571	Arsenite, 3 mM-YMR133W-1-14-30
REC114	YMR133W	15	58.7930834280264	Arsenite, 3 mM	3.51251167511261	3.77325988974474	Arsenite, 3 mM-YMR133W-1-14-30
REC114	YMR133W	16	63.2741268227756	Arsenite, 3 mM	3.43324585663075	3.73309291813105	Arsenite, 3 mM-YMR133W-1-14-30
REC114	YMR133W	17	67.3069944802572	Arsenite, 3 mM	4.12922358476833	3.77795598376458	Arsenite, 3 mM-YMR133W-1-14-30
REC114	YMR133W	18	71.8235778527653	Arsenite, 3 mM	3.62884493288876	3.88086251837143	Arsenite, 3 mM-YMR133W-1-14-30
REC114	YMR133W	19	76.0447826213589	Arsenite, 3 mM	3.42463631471952	3.98353216513608	Arsenite, 3 mM-YMR133W-1-14-30
REC114	YMR133W	20	79.0604572534853	Arsenite, 3 mM	5.35527167706141	4.03686519328736	Arsenite, 3 mM-YMR133W-1-14-30
REC114	YMR133W	21	83.5721165738595	Arsenite, 3 mM	3.59940329408021	4.11001375482202	Arsenite, 3 mM-YMR133W-1-14-30
REC114	YMR133W	22	88.5123730161851	Arsenite, 3 mM	3.00191791693821	4.1824817924085	Arsenite, 3 mM-YMR133W-1-14-30
REC114	YMR133W	23	92.2929416675899	Arsenite, 3 mM	4.21168646159928	4.19100882031469	Arsenite, 3 mM-YMR133W-1-14-30
REC114	YMR133W	24	95.1086138069079	Arsenite, 3 mM	6.12664781962603	4.16935603134508	Arsenite, 3 mM-YMR133W-1-14-30
REC114	YMR133W	25	99.0081424321481	Arsenite, 3 mM	3.87066115825816	4.12358685654947	Arsenite, 3 mM-YMR133W-1-14-30
REC114	YMR133W	26	102.593660499915	Arsenite, 3 mM	4.58832901934673	4.06135063133233	Arsenite, 3 mM-YMR133W-1-14-30
REC114	YMR133W	27	107.204439346912	Arsenite, 3 mM	3.41900240085077	3.94636202806293	Arsenite, 3 mM-YMR133W-1-14-30
REC114	YMR133W	28	112.05913910165	Arsenite, 3 mM	3.33276771684132	3.77904832182254	Arsenite, 3 mM-YMR133W-1-14-30
REC114	YMR133W	29	115.966498137743	Arsenite, 3 mM	3.8430119421211	3.6124666214769	Arsenite, 3 mM-YMR133W-1-14-30
REC114	YMR133W	30	120.938391610257	Arsenite, 3 mM	3.35971387304428	3.36206105859237	Arsenite, 3 mM-YMR133W-1-14-30
REC114	YMR133W	1	2.40765048225138	Arsenite, 3 mM	11.1113333037028	7.87376331372175	Arsenite, 3 mM-YMR133W-1-14-31
REC114	YMR133W	4	13.1406306020783	Arsenite, 3 mM	2.90678512416177	5.69216590146546	Arsenite, 3 mM-YMR133W-1-14-31
REC114	YMR133W	5	17.9083448679032	Arsenite, 3 mM	3.12362828881962	4.91123956932299	Arsenite, 3 mM-YMR133W-1-14-31
REC114	YMR133W	6	23.4681784173029	Arsenite, 3 mM	2.67638261242064	4.15632131322056	Arsenite, 3 mM-YMR133W-1-14-31
REC114	YMR133W	7	28.0291279653597	Arsenite, 3 mM	3.1054571147907	3.67467446478604	Arsenite, 3 mM-YMR133W-1-14-31
REC114	YMR133W	8	32.7889692781205	Arsenite, 3 mM	3.11546972993505	3.29057317062422	Arsenite, 3 mM-YMR133W-1-14-31
REC114	YMR133W	9	36.4557997207968	Arsenite, 3 mM	4.19625378944324	3.05405501082527	Arsenite, 3 mM-YMR133W-1-14-31
REC114	YMR133W	10	40.85902258387	Arsenite, 3 mM	3.55650461599839	2.9152220216922	Arsenite, 3 mM-YMR133W-1-14-31
REC114	YMR133W	11	46.3663150319742	Arsenite, 3 mM	2.63086376908355	2.97532686417716	Arsenite, 3 mM-YMR133W-1-14-31
REC114	YMR133W	12	50.7846766483449	Arsenite, 3 mM	3.20913397212026	3.08388181538334	Arsenite, 3 mM-YMR133W-1-14-31
REC114	YMR133W	13	55.3841835121436	Arsenite, 3 mM	3.35386636755254	3.13172713495547	Arsenite, 3 mM-YMR133W-1-14-31
REC114	YMR133W	14	60.4628434421946	Arsenite, 3 mM	2.88229068690904	3.08270052242636	Arsenite, 3 mM-YMR133W-1-14-31
REC114	YMR133W	15	66.1254627698971	Arsenite, 3 mM	2.73133933444704	3.00533110288546	Arsenite, 3 mM-YMR133W-1-14-31
REC114	YMR133W	16	71.1779869521233	Arsenite, 3 mM	2.77579662828385	2.95557975392808	Arsenite, 3 mM-YMR133W-1-14-31
REC114	YMR133W	17	76.1653543923569	Arsenite, 3 mM	3.17446259805556	2.94086402087522	Arsenite, 3 mM-YMR133W-1-14-31
REC114	YMR133W	18	81.1546513116217	Arsenite, 3 mM	3.09341905507745	2.94324364121721	Arsenite, 3 mM-YMR133W-1-14-31
REC114	YMR133W	19	85.7139597138962	Arsenite, 3 mM	2.96399358303804	2.94914765520391	Arsenite, 3 mM-YMR133W-1-14-31
REC114	YMR133W	20	90.2954359166225	Arsenite, 3 mM	3.08616319911187	2.94816948938473	Arsenite, 3 mM-YMR133W-1-14-31
REC114	YMR133W	21	95.3957864789032	Arsenite, 3 mM	2.94869631184374	2.9427679499852	Arsenite, 3 mM-YMR133W-1-14-31
REC114	YMR133W	22	100.242974056755	Arsenite, 3 mM	2.61788372553998	2.93827517734311	Arsenite, 3 mM-YMR133W-1-14-31
REC114	YMR133W	23	104.814519700715	Arsenite, 3 mM	3.05513825224937	2.92739279846111	Arsenite, 3 mM-YMR133W-1-14-31
REC114	YMR133W	24	110.455528982772	Arsenite, 3 mM	2.74602486292824	2.90501418466307	Arsenite, 3 mM-YMR133W-1-14-31
REC114	YMR133W	25	115.258251982794	Arsenite, 3 mM	2.95411933281975	2.88265714778926	Arsenite, 3 mM-YMR133W-1-14-31
REC114	YMR133W	26	120.093683302777	Arsenite, 3 mM	3.09353828775666	2.85722883441247	Arsenite, 3 mM-YMR133W-1-14-31
REC114	YMR133W	27	124.747018322613	Arsenite, 3 mM	2.86495145061593	2.83012630024694	Arsenite, 3 mM-YMR133W-1-14-31
REC114	YMR133W	28	130.015043177042	Arsenite, 3 mM	2.72186818653	2.79627917843501	Arsenite, 3 mM-YMR133W-1-14-31
REC114	YMR133W	29	135.208554099838	Arsenite, 3 mM	2.60501878818317	2.75942029021638	Arsenite, 3 mM-YMR133W-1-14-31
REC114	YMR133W	30	140.484765007881	Arsenite, 3 mM	2.80159414195638	2.71833478358451	Arsenite, 3 mM-YMR133W-1-14-31
REC114	YMR133W	1	2.46943121250363	Arsenite, 3 mM	10.4394679873208	7.60283446472488	Arsenite, 3 mM-YMR133W-1-15-30
REC114	YMR133W	4	13.517873973193	Arsenite, 3 mM	2.60579815725833	5.30807620751739	Arsenite, 3 mM-YMR133W-1-15-30
REC114	YMR133W	5	17.4092067304063	Arsenite, 3 mM	3.79056819781826	4.65299646594471	Arsenite, 3 mM-YMR133W-1-15-30
REC114	YMR133W	6	23.2399113681662	Arsenite, 3 mM	2.32777141396243	3.83040253912245	Arsenite, 3 mM-YMR133W-1-15-30
REC114	YMR133W	7	27.8337659325642	Arsenite, 3 mM	2.75405629142064	3.33004897382515	Arsenite, 3 mM-YMR133W-1-15-30
REC114	YMR133W	8	32.5390685108068	Arsenite, 3 mM	2.83831017808228	2.93947660216368	Arsenite, 3 mM-YMR133W-1-15-30
REC114	YMR133W	9	36.6492106990591	Arsenite, 3 mM	3.15833051267446	2.67030513229771	Arsenite, 3 mM-YMR133W-1-15-30
REC114	YMR133W	10	41.6471686691623	Arsenite, 3 mM	2.8481161030599	2.51607930022018	Arsenite, 3 mM-YMR133W-1-15-30
REC114	YMR133W	11	47.5262597875655	Arsenite, 3 mM	2.44083275048024	2.58399550910193	Arsenite, 3 mM-YMR133W-1-15-30
REC114	YMR133W	12	52.257783924968	Arsenite, 3 mM	2.84699316307555	2.70269696097192	Arsenite, 3 mM-YMR133W-1-15-30
REC114	YMR133W	13	56.8947200293272	Arsenite, 3 mM	2.86818444819927	2.76311284895434	Arsenite, 3 mM-YMR133W-1-15-30
REC114	YMR133W	14	61.5218243994595	Arsenite, 3 mM	2.8677600229221	2.768101445665	Arsenite, 3 mM-YMR133W-1-15-30
REC114	YMR133W	15	66.6490862002525	Arsenite, 3 mM	2.72428885704706	2.78179449537058	Arsenite, 3 mM-YMR133W-1-15-30
REC114	YMR133W	16	72.068095104884	Arsenite, 3 mM	2.45361253348248	2.79478196183735	Arsenite, 3 mM-YMR133W-1-15-30
REC114	YMR133W	17	77.0266468073717	Arsenite, 3 mM	2.97748526540148	2.78030874135611	Arsenite, 3 mM-YMR133W-1-15-30
REC114	YMR133W	18	82.1194520819629	Arsenite, 3 mM	2.8807345826299	2.74962509074515	Arsenite, 3 mM-YMR133W-1-15-30
REC114	YMR133W	19	87.0278641027662	Arsenite, 3 mM	2.61925364138333	2.74804987589919	Arsenite, 3 mM-YMR133W-1-15-30
REC114	YMR133W	20	90.7007450190845	Arsenite, 3 mM	3.48123171756658	2.790180254931	Arsenite, 3 mM-YMR133W-1-15-30
REC114	YMR133W	21	95.5494819943186	Arsenite, 3 mM	2.70413422635442	2.95430740228207	Arsenite, 3 mM-YMR133W-1-15-30
REC114	YMR133W	22	100.844438155964	Arsenite, 3 mM	2.38499328631141	3.193115249214	Arsenite, 3 mM-YMR133W-1-15-30
REC114	YMR133W	23	105.298070762609	Arsenite, 3 mM	3.19365277996958	3.31198039484919	Arsenite, 3 mM-YMR133W-1-15-30
REC114	YMR133W	24	110.922025143197	Arsenite, 3 mM	2.65095919898138	3.35846076996467	Arsenite, 3 mM-YMR133W-1-15-30
REC114	YMR133W	25	115.659840251262	Arsenite, 3 mM	2.95733342185139	3.37756722962963	Arsenite, 3 mM-YMR133W-1-15-30
REC114	YMR133W	26	119.15376174848	Arsenite, 3 mM	3.996107847179	3.37170518574521	Arsenite, 3 mM-YMR133W-1-15-30
REC114	YMR133W	27	120.982863874492	Arsenite, 3 mM	7.80790194905712	3.35986501269783	Arsenite, 3 mM-YMR133W-1-15-30
REC114	YMR133W	28	127.082102713966	Arsenite, 3 mM	2.13418620348398	3.27912904794289	Arsenite, 3 mM-YMR133W-1-15-30
REC114	YMR133W	29	131.78663156669	Arsenite, 3 mM	2.51890515337149	3.17790684169563	Arsenite, 3 mM-YMR133W-1-15-30
REC114	YMR133W	30	137.848947287642	Arsenite, 3 mM	2.37943903727749	3.00149187704829	Arsenite, 3 mM-YMR133W-1-15-30
REC114	YMR133W	1	2.56474302701183	Arsenite, 3 mM	10.3828512606939	8.62758154743307	Arsenite, 3 mM-YMR133W-2-14-30
REC114	YMR133W	4	10.0703954374181	Arsenite, 3 mM	4.23940245044639	7.8847368586573	Arsenite, 3 mM-YMR133W-2-14-30
REC114	YMR133W	7	21.2082567130278	Arsenite, 3 mM	4.5723203225326	6.7729449036082	Arsenite, 3 mM-YMR133W-2-14-30
REC114	YMR133W	8	22.9876226577707	Arsenite, 3 mM	10.3427396276029	6.60769188831808	Arsenite, 3 mM-YMR133W-2-14-30
REC114	YMR133W	9	24.8822117123557	Arsenite, 3 mM	10.2859074634067	6.43901866941155	Arsenite, 3 mM-YMR133W-2-14-30
REC114	YMR133W	10	29.0962526173627	Arsenite, 3 mM	3.37167309477901	6.08351116599826	Arsenite, 3 mM-YMR133W-2-14-30
REC114	YMR133W	11	32.3688222270546	Arsenite, 3 mM	4.47766672131068	5.81599496031808	Arsenite, 3 mM-YMR133W-2-14-30
REC114	YMR133W	12	35.4367346916411	Arsenite, 3 mM	5.06293850331727	5.47186352668735	Arsenite, 3 mM-YMR133W-2-14-30
REC114	YMR133W	13	37.5542917662272	Arsenite, 3 mM	7.93648351458382	5.17766681510129	Arsenite, 3 mM-YMR133W-2-14-30
REC114	YMR133W	14	41.3137484130421	Arsenite, 3 mM	4.46903504753181	4.72340343628127	Arsenite, 3 mM-YMR133W-2-14-30
REC114	YMR133W	15	45.2788291228391	Arsenite, 3 mM	3.86543831515771	4.37803585448573	Arsenite, 3 mM-YMR133W-2-14-30
REC114	YMR133W	16	50.1075640453374	Arsenite, 3 mM	3.26823594434088	4.04403313969189	Arsenite, 3 mM-YMR133W-2-14-30
REC114	YMR133W	17	53.9337280432063	Arsenite, 3 mM	4.22432965953298	3.92227808407834	Arsenite, 3 mM-YMR133W-2-14-30
REC114	YMR133W	18	58.3471257306916	Arsenite, 3 mM	3.33765755149596	3.96607573230922	Arsenite, 3 mM-YMR133W-2-14-30
REC114	YMR133W	19	61.6563065384982	Arsenite, 3 mM	4.19960929778088	4.07395628668214	Arsenite, 3 mM-YMR133W-2-14-30
REC114	YMR133W	20	65.1263198765788	Arsenite, 3 mM	5.14658587574781	4.44721500635063	Arsenite, 3 mM-YMR133W-2-14-30
REC114	YMR133W	21	68.9988097974823	Arsenite, 3 mM	4.47986503112251	4.91478430957705	Arsenite, 3 mM-YMR133W-2-14-30
REC114	YMR133W	22	72.1390039364707	Arsenite, 3 mM	4.91835111182107	5.11132052322061	Arsenite, 3 mM-YMR133W-2-14-30
REC114	YMR133W	23	76.2619020102854	Arsenite, 3 mM	4.46774908698456	5.34683052978632	Arsenite, 3 mM-YMR133W-2-14-30
REC114	YMR133W	24	78.7196247736372	Arsenite, 3 mM	7.3155425378581	5.41712313589498	Arsenite, 3 mM-YMR133W-2-14-30
REC114	YMR133W	25	82.1726230560644	Arsenite, 3 mM	4.97768043171709	5.44040826594333	Arsenite, 3 mM-YMR133W-2-14-30
REC114	YMR133W	26	84.717295932236	Arsenite, 3 mM	7.28165970789236	5.42597575055063	Arsenite, 3 mM-YMR133W-2-14-30
REC114	YMR133W	27	88.3234827006305	Arsenite, 3 mM	4.74494468133507	5.34004375519015	Arsenite, 3 mM-YMR133W-2-14-30
REC114	YMR133W	28	91.801555187291	Arsenite, 3 mM	4.90545104031114	5.1760460491118	Arsenite, 3 mM-YMR133W-2-14-30
REC114	YMR133W	29	95.692032362582	Arsenite, 3 mM	4.25617271979432	4.90730160398221	Arsenite, 3 mM-YMR133W-2-14-30
REC114	YMR133W	30	99.4110009315647	Arsenite, 3 mM	4.87019474289234	4.56976083761987	Arsenite, 3 mM-YMR133W-2-14-30
REC114	YMR133W	1	2.48859372425989	Arsenite, 3 mM	11.3748756732733	9.20513974357075	Arsenite, 3 mM-YMR133W-2-14-31
REC114	YMR133W	4	12.2022057352553	Arsenite, 3 mM	3.7482641716979	6.94801731956454	Arsenite, 3 mM-YMR133W-2-14-31
REC114	YMR133W	6	19.1356442056733	Arsenite, 3 mM	5.73959485179055	5.71237880279964	Arsenite, 3 mM-YMR133W-2-14-31
REC114	YMR133W	7	23.8086899975639	Arsenite, 3 mM	3.99425303157256	5.0601381438655	Arsenite, 3 mM-YMR133W-2-14-31
REC114	YMR133W	8	26.9536660130636	Arsenite, 3 mM	4.97671614059296	4.71991922499578	Arsenite, 3 mM-YMR133W-2-14-31
REC114	YMR133W	9	30.1923479492561	Arsenite, 3 mM	4.86466663879809	4.45243859841281	Arsenite, 3 mM-YMR133W-2-14-31
REC114	YMR133W	10	34.4930802050696	Arsenite, 3 mM	3.41761649186286	4.17478071891089	Arsenite, 3 mM-YMR133W-2-14-31
REC114	YMR133W	11	37.9682035544467	Arsenite, 3 mM	4.72873028724198	4.04595009385141	Arsenite, 3 mM-YMR133W-2-14-31
REC114	YMR133W	12	41.9528242057507	Arsenite, 3 mM	3.61614214746902	4.03147185294505	Arsenite, 3 mM-YMR133W-2-14-31
REC114	YMR133W	13	45.3620000117329	Arsenite, 3 mM	4.82110570737304	4.06301213021669	Arsenite, 3 mM-YMR133W-2-14-31
REC114	YMR133W	14	49.9257505781175	Arsenite, 3 mM	3.5486987612156	4.05896527923801	Arsenite, 3 mM-YMR133W-2-14-31
REC114	YMR133W	15	54.2043288625082	Arsenite, 3 mM	3.92351331388119	4.01964206821538	Arsenite, 3 mM-YMR133W-2-14-31
REC114	YMR133W	16	57.9634574490785	Arsenite, 3 mM	4.27643366136625	4.00528117858549	Arsenite, 3 mM-YMR133W-2-14-31
REC114	YMR133W	17	61.9067307592436	Arsenite, 3 mM	4.37055582567943	3.97016490857145	Arsenite, 3 mM-YMR133W-2-14-31
REC114	YMR133W	18	66.5175598397808	Arsenite, 3 mM	3.49990247462195	3.89615265735381	Arsenite, 3 mM-YMR133W-2-14-31
REC114	YMR133W	19	70.2040979255396	Arsenite, 3 mM	3.78787586308242	3.82981770993006	Arsenite, 3 mM-YMR133W-2-14-31
REC114	YMR133W	20	74.1225086766896	Arsenite, 3 mM	4.04085143902072	3.75325417990315	Arsenite, 3 mM-YMR133W-2-14-31
REC114	YMR133W	21	78.2990942678894	Arsenite, 3 mM	3.51789442895074	3.66577951525302	Arsenite, 3 mM-YMR133W-2-14-31
REC114	YMR133W	22	82.2658217063539	Arsenite, 3 mM	3.55352522046423	3.56793395958242	Arsenite, 3 mM-YMR133W-2-14-31
REC114	YMR133W	23	87.072929237297	Arsenite, 3 mM	3.11324209238684	3.43429286080416	Arsenite, 3 mM-YMR133W-2-14-31
REC114	YMR133W	24	91.2224171245526	Arsenite, 3 mM	3.7190490198466	3.32865070687037	Arsenite, 3 mM-YMR133W-2-14-31
REC114	YMR133W	25	95.8196843096669	Arsenite, 3 mM	3.17706373488089	3.2234845215029	Arsenite, 3 mM-YMR133W-2-14-31
REC114	YMR133W	26	100.814641933292	Arsenite, 3 mM	3.1954639990979	3.11022147334267	Arsenite, 3 mM-YMR133W-2-14-31
REC114	YMR133W	27	105.785740286644	Arsenite, 3 mM	2.71388757664426	3.00469829023163	Arsenite, 3 mM-YMR133W-2-14-31
REC114	YMR133W	28	110.97946041018	Arsenite, 3 mM	2.81554010937358	2.90388234483294	Arsenite, 3 mM-YMR133W-2-14-31
REC114	YMR133W	29	116.651613274983	Arsenite, 3 mM	2.64669823525772	2.80139706173378	Arsenite, 3 mM-YMR133W-2-14-31
REC114	YMR133W	30	122.292880916021	Arsenite, 3 mM	2.95260358690098	2.70682244996044	Arsenite, 3 mM-YMR133W-2-14-31
REC114	YMR133W	1	2.44049089263429	Arsenite, 3 mM	11.4013943144337	8.56867374689183	Arsenite, 3 mM-YMR133W-2-15-30
REC114	YMR133W	4	13.2112843094732	Arsenite, 3 mM	3.05730156712193	6.03139072800843	Arsenite, 3 mM-YMR133W-2-15-30
REC114	YMR133W	5	16.7290152799221	Arsenite, 3 mM	4.13663661065951	5.377105514105	Arsenite, 3 mM-YMR133W-2-15-30
REC114	YMR133W	6	20.6009010867814	Arsenite, 3 mM	3.8934098399151	4.76352504727229	Arsenite, 3 mM-YMR133W-2-15-30
REC114	YMR133W	7	25.2645082008058	Arsenite, 3 mM	3.38946976904819	4.18389125150476	Arsenite, 3 mM-YMR133W-2-15-30
REC114	YMR133W	8	29.1389159845205	Arsenite, 3 mM	3.64018084308605	3.81920547366254	Arsenite, 3 mM-YMR133W-2-15-30
REC114	YMR133W	9	32.5441898351026	Arsenite, 3 mM	4.27178214095042	3.56481907613887	Arsenite, 3 mM-YMR133W-2-15-30
REC114	YMR133W	10	36.8014386779654	Arsenite, 3 mM	3.54978901532483	3.4281757155344	Arsenite, 3 mM-YMR133W-2-15-30
REC114	YMR133W	11	41.0267816597788	Arsenite, 3 mM	3.51139117115262	3.49382645348963	Arsenite, 3 mM-YMR133W-2-15-30
REC114	YMR133W	12	44.4316320582273	Arsenite, 3 mM	4.42264333316077	3.59504807131786	Arsenite, 3 mM-YMR133W-2-15-30
REC114	YMR133W	13	48.6437595018617	Arsenite, 3 mM	3.64234650088418	3.65990422568459	Arsenite, 3 mM-YMR133W-2-15-30
REC114	YMR133W	14	53.2805851292995	Arsenite, 3 mM	3.27236842616296	3.64947154568722	Arsenite, 3 mM-YMR133W-2-15-30
REC114	YMR133W	15	58.19888860344	Arsenite, 3 mM	3.20685795571896	3.63890491932789	Arsenite, 3 mM-YMR133W-2-15-30
REC114	YMR133W	16	62.7966030495868	Arsenite, 3 mM	3.40474930459733	3.62439694926326	Arsenite, 3 mM-YMR133W-2-15-30
REC114	YMR133W	17	66.8991497969747	Arsenite, 3 mM	3.90480844604049	3.61598463428278	Arsenite, 3 mM-YMR133W-2-15-30
REC114	YMR133W	18	71.2215508639938	Arsenite, 3 mM	3.67058088140874	3.61516628918655	Arsenite, 3 mM-YMR133W-2-15-30
REC114	YMR133W	19	74.7163028832438	Arsenite, 3 mM	3.91777352647012	3.61069252255005	Arsenite, 3 mM-YMR133W-2-15-30
REC114	YMR133W	20	78.5873042493338	Arsenite, 3 mM	3.99600420509979	3.59168047110719	Arsenite, 3 mM-YMR133W-2-15-30
REC114	YMR133W	21	82.9098249380917	Arsenite, 3 mM	3.43737913003697	3.55098621538361	Arsenite, 3 mM-YMR133W-2-15-30
REC114	YMR133W	22	87.2919469136186	Arsenite, 3 mM	3.02735369958506	3.49943136637967	Arsenite, 3 mM-YMR133W-2-15-30
REC114	YMR133W	23	91.7580885952591	Arsenite, 3 mM	3.2625011416718	3.44403812541145	Arsenite, 3 mM-YMR133W-2-15-30
REC114	YMR133W	24	95.7153975449199	Arsenite, 3 mM	3.77970142573984	3.39182726070304	Arsenite, 3 mM-YMR133W-2-15-30
REC114	YMR133W	25	100.331290533077	Arsenite, 3 mM	3.11079115879336	3.32267177332622	Arsenite, 3 mM-YMR133W-2-15-30
REC114	YMR133W	26	105.03093498483	Arsenite, 3 mM	3.24650071700398	3.24718253809287	Arsenite, 3 mM-YMR133W-2-15-30
REC114	YMR133W	27	110.174101892755	Arsenite, 3 mM	2.87859952257558	3.16380296871188	Arsenite, 3 mM-YMR133W-2-15-30
REC114	YMR133W	28	114.735293613329	Arsenite, 3 mM	3.28812093958936	3.09076406286563	Arsenite, 3 mM-YMR133W-2-15-30
REC114	YMR133W	29	120.107562941731	Arsenite, 3 mM	2.83050618096388	3.00298598824008	Arsenite, 3 mM-YMR133W-2-15-30
REC114	YMR133W	30	125.482500673489	Arsenite, 3 mM	3.08814729345144	2.91184534077476	Arsenite, 3 mM-YMR133W-2-15-30
REC114	YMR133W	1	2.62462334248722	Arsenite, 3 mM	8.94172813490676	9.55460723777511	Arsenite, 3 mM-YMR133W-3-14-30
REC114	YMR133W	2	4.14237497145614	Arsenite, 3 mM	15.0374633663438	9.02953468969202	Arsenite, 3 mM-YMR133W-3-14-30
REC114	YMR133W	4	11.2747741582043	Arsenite, 3 mM	2.90364811089269	6.80521351685477	Arsenite, 3 mM-YMR133W-3-14-30
REC114	YMR133W	5	15.4550486542013	Arsenite, 3 mM	3.31824790267342	5.70418736733388	Arsenite, 3 mM-YMR133W-3-14-30
REC114	YMR133W	6	20.2607090656633	Arsenite, 3 mM	2.91755063912251	4.64283659550107	Arsenite, 3 mM-YMR133W-3-14-30
REC114	YMR133W	7	24.5060683023004	Arsenite, 3 mM	3.14670882374496	3.87550842232239	Arsenite, 3 mM-YMR133W-3-14-30
REC114	YMR133W	8	30.0436921525184	Arsenite, 3 mM	2.49334808641509	3.07732473176704	Arsenite, 3 mM-YMR133W-3-14-30
REC114	YMR133W	9	34.7296149837297	Arsenite, 3 mM	2.86490434749111	2.54840238754154	Arsenite, 3 mM-YMR133W-3-14-30
REC114	YMR133W	10	39.5496276467487	Arsenite, 3 mM	2.99065790927833	2.27306383605979	Arsenite, 3 mM-YMR133W-3-14-30
REC114	YMR133W	11	44.8889940084629	Arsenite, 3 mM	2.61258311481908	2.32575333659611	Arsenite, 3 mM-YMR133W-3-14-30
REC114	YMR133W	12	52.1811409948405	Arsenite, 3 mM	2.11851546587017	2.6144032612648	Arsenite, 3 mM-YMR133W-3-14-30
REC114	YMR133W	13	56.411588823494	Arsenite, 3 mM	3.38509017228256	2.69675777887901	Arsenite, 3 mM-YMR133W-3-14-30
REC114	YMR133W	14	61.5893924065488	Arsenite, 3 mM	2.57326539024542	2.71604228917268	Arsenite, 3 mM-YMR133W-3-14-30
REC114	YMR133W	15	66.9684558976228	Arsenite, 3 mM	2.73603408776762	2.75660844779674	Arsenite, 3 mM-YMR133W-3-14-30
REC114	YMR133W	16	73.1393714787872	Arsenite, 3 mM	2.32827474595019	2.79361140814711	Arsenite, 3 mM-YMR133W-3-14-30
REC114	YMR133W	17	77.7798078586991	Arsenite, 3 mM	3.14787493373677	2.81174110924045	Arsenite, 3 mM-YMR133W-3-14-30
REC114	YMR133W	18	82.3994317487427	Arsenite, 3 mM	3.14506825329461	2.83462203770154	Arsenite, 3 mM-YMR133W-3-14-30
REC114	YMR133W	19	87.2790646859813	Arsenite, 3 mM	2.74404745028804	2.85910900420245	Arsenite, 3 mM-YMR133W-3-14-30
REC114	YMR133W	20	91.5594799123456	Arsenite, 3 mM	3.04686881864474	2.87680391071645	Arsenite, 3 mM-YMR133W-3-14-30
REC114	YMR133W	21	96.5174124596565	Arsenite, 3 mM	2.77508367343749	2.89691290211344	Arsenite, 3 mM-YMR133W-3-14-30
REC114	YMR133W	22	101.65154440741	Arsenite, 3 mM	2.39920607069596	2.91578907553761	Arsenite, 3 mM-YMR133W-3-14-30
REC114	YMR133W	23	106.426613015205	Arsenite, 3 mM	3.01055995620936	2.92009732298653	Arsenite, 3 mM-YMR133W-3-14-30
REC114	YMR133W	24	111.04905717896	Arsenite, 3 mM	3.14751866514434	2.91161922993791	Arsenite, 3 mM-YMR133W-3-14-30
REC114	YMR133W	25	115.905744640444	Arsenite, 3 mM	2.77051787318338	2.89628364929348	Arsenite, 3 mM-YMR133W-3-14-30
REC114	YMR133W	26	120.098183369673	Arsenite, 3 mM	3.48194271923325	2.87754226880343	Arsenite, 3 mM-YMR133W-3-14-30
REC114	YMR133W	27	125.061198038859	Arsenite, 3 mM	2.8261257210736	2.84851173713055	Arsenite, 3 mM-YMR133W-3-14-30
REC114	YMR133W	28	130.262803530849	Arsenite, 3 mM	2.57204021703184	2.80958663216462	Arsenite, 3 mM-YMR133W-3-14-30
REC114	YMR133W	29	135.495519363898	Arsenite, 3 mM	2.49037099008295	2.76147068689472	Arsenite, 3 mM-YMR133W-3-14-30
REC114	YMR133W	30	140.329421042942	Arsenite, 3 mM	2.89130008195528	2.70924153237754	Arsenite, 3 mM-YMR133W-3-14-30
REC114	YMR133W	1	2.88232204741912	Arsenite, 3 mM	8.87520831903995	10.9188374207165	Arsenite, 3 mM-YMR133W-3-14-31
REC114	YMR133W	2	4.06860692036854	Arsenite, 3 mM	19.4504892951127	10.3834334724242	Arsenite, 3 mM-YMR133W-3-14-31
REC114	YMR133W	4	7.3665221064604	Arsenite, 3 mM	6.20233413634503	8.97748764587596	Arsenite, 3 mM-YMR133W-3-14-31
REC114	YMR133W	5	12.3419244360164	Arsenite, 3 mM	3.02258573449492	7.11346653589314	Arsenite, 3 mM-YMR133W-3-14-31
REC114	YMR133W	6	16.6522744366534	Arsenite, 3 mM	3.38335339707218	5.77655679051385	Arsenite, 3 mM-YMR133W-3-14-31
REC114	YMR133W	7	20.7292809237472	Arsenite, 3 mM	3.51311040802238	4.73420148312692	Arsenite, 3 mM-YMR133W-3-14-31
REC114	YMR133W	8	26.0651749273657	Arsenite, 3 mM	2.98175019545128	3.64852381675609	Arsenite, 3 mM-YMR133W-3-14-31
REC114	YMR133W	9	30.7286523921382	Arsenite, 3 mM	2.96756788410614	2.91273445897082	Arsenite, 3 mM-YMR133W-3-14-31
REC114	YMR133W	10	35.4950185056117	Arsenite, 3 mM	3.1111322530908	2.5352927341493	Arsenite, 3 mM-YMR133W-3-14-31
REC114	YMR133W	11	40.3171286169579	Arsenite, 3 mM	3.06023941309862	2.58433082603565	Arsenite, 3 mM-YMR133W-3-14-31
REC114	YMR133W	12	47.2065184874743	Arsenite, 3 mM	2.39393564465142	2.9381124836435	Arsenite, 3 mM-YMR133W-3-14-31
REC114	YMR133W	13	51.37413628081	Arsenite, 3 mM	3.39004942154368	3.05647700732424	Arsenite, 3 mM-YMR133W-3-14-31
REC114	YMR133W	14	55.5231746121279	Arsenite, 3 mM	3.36318047016951	3.09344910139256	Arsenite, 3 mM-YMR133W-3-14-31
REC114	YMR133W	15	60.3487526126137	Arsenite, 3 mM	3.07274674244746	3.16319851968079	Arsenite, 3 mM-YMR133W-3-14-31
REC114	YMR133W	16	65.6161840153914	Arsenite, 3 mM	2.74653710054919	3.21470252997833	Arsenite, 3 mM-YMR133W-3-14-31
REC114	YMR133W	17	69.620302932698	Arsenite, 3 mM	3.87423505581104	3.22262967673039	Arsenite, 3 mM-YMR133W-3-14-31
REC114	YMR133W	18	74.1196346758223	Arsenite, 3 mM	3.27118693532199	3.22250494215417	Arsenite, 3 mM-YMR133W-3-14-31
REC114	YMR133W	19	78.5798508544561	Arsenite, 3 mM	3.03233209912553	3.21868577749219	Arsenite, 3 mM-YMR133W-3-14-31
REC114	YMR133W	20	82.4362701591338	Arsenite, 3 mM	3.58547390694428	3.21697081209447	Arsenite, 3 mM-YMR133W-3-14-31
REC114	YMR133W	21	86.8715931889707	Arsenite, 3 mM	3.15508816701128	3.2187197299388	Arsenite, 3 mM-YMR133W-3-14-31
REC114	YMR133W	22	91.5700326567218	Arsenite, 3 mM	2.66575068819554	3.21877651332339	Arsenite, 3 mM-YMR133W-3-14-31
REC114	YMR133W	23	96.4522084649241	Arsenite, 3 mM	3.05643462134581	3.20913440227402	Arsenite, 3 mM-YMR133W-3-14-31
REC114	YMR133W	24	101.136669639152	Arsenite, 3 mM	3.34514265222317	3.18939097411691	Arsenite, 3 mM-YMR133W-3-14-31
REC114	YMR133W	25	105.814795629561	Arsenite, 3 mM	3.10383480590102	3.16394478870712	Arsenite, 3 mM-YMR133W-3-14-31
REC114	YMR133W	26	110.00578319845	Arsenite, 3 mM	3.81565268352224	3.13699649333438	Arsenite, 3 mM-YMR133W-3-14-31
REC114	YMR133W	27	114.852234650529	Arsenite, 3 mM	2.9348554933261	3.10178838346302	Arsenite, 3 mM-YMR133W-3-14-31
REC114	YMR133W	28	119.658990941834	Arsenite, 3 mM	2.96348691880657	3.06241589126873	Arsenite, 3 mM-YMR133W-3-14-31
REC114	YMR133W	29	124.707364882058	Arsenite, 3 mM	2.86026028199931	3.01531586990892	Arsenite, 3 mM-YMR133W-3-14-31
REC114	YMR133W	30	129.622207870227	Arsenite, 3 mM	3.02512271982121	2.9635771292045	Arsenite, 3 mM-YMR133W-3-14-31
REC114	YMR133W	1	3.04206943638834	Arsenite, 3 mM	8.06126229064918	7.29127290236867	Arsenite, 3 mM-YMR133W-3-15-30
REC114	YMR133W	4	10.4798710569121	Arsenite, 3 mM	5.20421231352648	5.84627675632281	Arsenite, 3 mM-YMR133W-3-15-30
REC114	YMR133W	6	16.5134559885039	Arsenite, 3 mM	4.64311948602681	4.87744534089543	Arsenite, 3 mM-YMR133W-3-15-30
REC114	YMR133W	7	20.2747699763351	Arsenite, 3 mM	4.06574428039061	4.35683730901296	Arsenite, 3 mM-YMR133W-3-15-30
REC114	YMR133W	10	34.1271763964553	Arsenite, 3 mM	2.93960595833061	3.06460116758457	Arsenite, 3 mM-YMR133W-3-15-30
REC114	YMR133W	11	39.6909696680002	Arsenite, 3 mM	2.4273478440743	2.78883839766042	Arsenite, 3 mM-YMR133W-3-15-30
REC114	YMR133W	12	47.0720106876349	Arsenite, 3 mM	1.9185379049068	2.58304726615282	Arsenite, 3 mM-YMR133W-3-15-30
REC114	YMR133W	13	51.230276888343	Arsenite, 3 mM	3.49849739815425	2.58987509509744	Arsenite, 3 mM-YMR133W-3-15-30
REC114	YMR133W	14	56.2014710964036	Arsenite, 3 mM	2.73024914913531	2.72491325642278	Arsenite, 3 mM-YMR133W-3-15-30
REC114	YMR133W	15	61.1554255079802	Arsenite, 3 mM	2.79571299773086	2.85846212964891	Arsenite, 3 mM-YMR133W-3-15-30
REC114	YMR133W	16	67.1703346278362	Arsenite, 3 mM	2.24462284864508	2.99057823016472	Arsenite, 3 mM-YMR133W-3-15-30
REC114	YMR133W	17	71.2709638132358	Arsenite, 3 mM	3.37515629935331	3.09310638529463	Arsenite, 3 mM-YMR133W-3-15-30
REC114	YMR133W	18	75.6413969661192	Arsenite, 3 mM	3.29733491899775	3.18586225817669	Arsenite, 3 mM-YMR133W-3-15-30
REC114	YMR133W	19	80.1349354538542	Arsenite, 3 mM	2.94784042543463	3.27703714346229	Arsenite, 3 mM-YMR133W-3-15-30
REC114	YMR133W	20	83.1671934092615	Arsenite, 3 mM	4.7848452852398	3.34352936327479	Arsenite, 3 mM-YMR133W-3-15-30
REC114	YMR133W	21	87.6601246434717	Arsenite, 3 mM	2.9117668872113	3.42602097430303	Arsenite, 3 mM-YMR133W-3-15-30
REC114	YMR133W	22	92.4943204283303	Arsenite, 3 mM	2.55015375627708	3.49167904709143	Arsenite, 3 mM-YMR133W-3-15-30
REC114	YMR133W	23	96.4848948063282	Arsenite, 3 mM	3.53942566617304	3.52770377687682	Arsenite, 3 mM-YMR133W-3-15-30
REC114	YMR133W	24	100.172956398419	Arsenite, 3 mM	3.8475510020255	3.53148801452294	Arsenite, 3 mM-YMR133W-3-15-30
REC114	YMR133W	25	104.480905081175	Arsenite, 3 mM	3.02608247193555	3.50044493025415	Arsenite, 3 mM-YMR133W-3-15-30
REC114	YMR133W	26	107.625348774345	Arsenite, 3 mM	4.51666933796902	3.46096834976298	Arsenite, 3 mM-YMR133W-3-15-30
REC114	YMR133W	27	111.668613138822	Arsenite, 3 mM	3.47252170935328	3.39046442604549	Arsenite, 3 mM-YMR133W-3-15-30
REC114	YMR133W	28	116.235055712487	Arsenite, 3 mM	2.96174385429411	3.28363985201427	Arsenite, 3 mM-YMR133W-3-15-30
REC114	YMR133W	29	120.957246018779	Arsenite, 3 mM	2.98598657621989	3.14105914623167	Arsenite, 3 mM-YMR133W-3-15-30
REC114	YMR133W	30	125.509733141191	Arsenite, 3 mM	3.03501289920581	2.97217943224449	Arsenite, 3 mM-YMR133W-3-15-30
GAT2	YMR136W	1	1.81819740199736	Arsenite, 3 mM	11.5182100159006	6.92025849568563	Arsenite, 3 mM-YMR136W-0-14-34
GAT2	YMR136W	2	7.78571736556361	Arsenite, 3 mM	2.76199394226389	5.75874762579738	Arsenite, 3 mM-YMR136W-0-14-34
GAT2	YMR136W	3	12.5753174836632	Arsenite, 3 mM	3.34941412582423	4.94348846231484	Arsenite, 3 mM-YMR136W-0-14-34
GAT2	YMR136W	4	17.2233247582439	Arsenite, 3 mM	2.95184308056017	4.26481224796311	Arsenite, 3 mM-YMR136W-0-14-34
GAT2	YMR136W	5	22.6220825289877	Arsenite, 3 mM	2.75264287793866	3.63001567619281	Arsenite, 3 mM-YMR136W-0-14-34
GAT2	YMR136W	6	27.6713265509162	Arsenite, 3 mM	2.90807995971809	3.17309631648047	Arsenite, 3 mM-YMR136W-0-14-34
GAT2	YMR136W	7	33.5608757151652	Arsenite, 3 mM	2.46722361123846	2.77582573886137	Arsenite, 3 mM-YMR136W-0-14-34
GAT2	YMR136W	8	39.1891329809457	Arsenite, 3 mM	2.37498137180545	2.50072781623724	Arsenite, 3 mM-YMR136W-0-14-34
GAT2	YMR136W	9	43.8647130047165	Arsenite, 3 mM	2.77435413910461	2.4218406101682	Arsenite, 3 mM-YMR136W-0-14-34
GAT2	YMR136W	10	48.6500713057692	Arsenite, 3 mM	3.00532596097385	2.51033107081281	Arsenite, 3 mM-YMR136W-0-14-34
GAT2	YMR136W	11	53.4603723989162	Arsenite, 3 mM	2.68091512896034	2.66187859118958	Arsenite, 3 mM-YMR136W-0-14-34
GAT2	YMR136W	12	59.0069323349769	Arsenite, 3 mM	2.49625880489196	2.76935224513554	Arsenite, 3 mM-YMR136W-0-14-34
GAT2	YMR136W	13	63.6258540330587	Arsenite, 3 mM	3.2257227091975	2.80145540255787	Arsenite, 3 mM-YMR136W-0-14-34
GAT2	YMR136W	14	69.0888812149709	Arsenite, 3 mM	2.61247953559577	2.85699033372121	Arsenite, 3 mM-YMR136W-0-14-34
GAT2	YMR136W	15	74.4025957776371	Arsenite, 3 mM	2.71811956182909	2.88793914188143	Arsenite, 3 mM-YMR136W-0-14-34
GAT2	YMR136W	16	78.8151029045548	Arsenite, 3 mM	3.19781779289701	2.88495542822986	Arsenite, 3 mM-YMR136W-0-14-34
GAT2	YMR136W	17	83.9133959462388	Arsenite, 3 mM	2.91944734931258	2.86786466557333	Arsenite, 3 mM-YMR136W-0-14-34
GAT2	YMR136W	18	89.6113042112327	Arsenite, 3 mM	2.43453380641327	2.84112722975545	Arsenite, 3 mM-YMR136W-0-14-34
GAT2	YMR136W	19	93.8092603695324	Arsenite, 3 mM	3.61351548518709	2.82271076879469	Arsenite, 3 mM-YMR136W-0-14-34
GAT2	YMR136W	20	99.2608486530015	Arsenite, 3 mM	2.57906308187976	2.79430759007999	Arsenite, 3 mM-YMR136W-0-14-34
GAT2	YMR136W	21	104.807197572634	Arsenite, 3 mM	2.45272075757918	2.7568713724838	Arsenite, 3 mM-YMR136W-0-14-34
GAT2	YMR136W	22	109.799198288481	Arsenite, 3 mM	2.42383064980361	2.72449609994589	Arsenite, 3 mM-YMR136W-0-14-34
GAT2	YMR136W	23	114.578121410362	Arsenite, 3 mM	3.12146942097709	2.70205731343887	Arsenite, 3 mM-YMR136W-0-14-34
GAT2	YMR136W	24	120.310371197014	Arsenite, 3 mM	2.4121523794886	2.68289980632796	Arsenite, 3 mM-YMR136W-0-14-34
GAT2	YMR136W	25	125.615474786598	Arsenite, 3 mM	2.60470507172717	2.66657183537191	Arsenite, 3 mM-YMR136W-0-14-34
GAT2	YMR136W	26	130.701917999083	Arsenite, 3 mM	2.84125345611563	2.65408844889769	Arsenite, 3 mM-YMR136W-0-14-34
GAT2	YMR136W	27	136.293288564679	Arsenite, 3 mM	2.46475175720462	2.64608248957407	Arsenite, 3 mM-YMR136W-0-14-34
GAT2	YMR136W	28	140.974589661331	Arsenite, 3 mM	2.84264913905599	2.6447293445436	Arsenite, 3 mM-YMR136W-0-14-34
GAT2	YMR136W	29	146.891712323097	Arsenite, 3 mM	2.43267056851123	2.64856508210571	Arsenite, 3 mM-YMR136W-0-14-34
GAT2	YMR136W	30	151.835253197906	Arsenite, 3 mM	2.7823825974883	2.65551075790534	Arsenite, 3 mM-YMR136W-0-14-34
GAT2	YMR136W	1	2.59471179053757	Arsenite, 3 mM	7.74798994529249	5.35109640127101	Arsenite, 3 mM-YMR136W-0-14-35
GAT2	YMR136W	2	8.05440955869364	Arsenite, 3 mM	3.29566493617654	4.68790893081003	Arsenite, 3 mM-YMR136W-0-14-35
GAT2	YMR136W	3	13.2619146305594	Arsenite, 3 mM	3.22757156627871	4.13556064280057	Arsenite, 3 mM-YMR136W-0-14-35
GAT2	YMR136W	4	17.7274109963678	Arsenite, 3 mM	3.01448666412142	3.73153996832958	Arsenite, 3 mM-YMR136W-0-14-35
GAT2	YMR136W	5	23.0734670373534	Arsenite, 3 mM	2.85068333199478	3.34045746149072	Arsenite, 3 mM-YMR136W-0-14-35
GAT2	YMR136W	6	28.2240323850314	Arsenite, 3 mM	2.86508483361372	3.05139009765568	Arsenite, 3 mM-YMR136W-0-14-35
GAT2	YMR136W	7	33.7496217588321	Arsenite, 3 mM	2.64878731421144	2.82061991929172	Arsenite, 3 mM-YMR136W-0-14-35
GAT2	YMR136W	8	39.3054476337429	Arsenite, 3 mM	2.4052404508476	2.65409083499711	Arsenite, 3 mM-YMR136W-0-14-35
GAT2	YMR136W	9	43.9996347758513	Arsenite, 3 mM	2.78393098689234	2.60981619616224	Arsenite, 3 mM-YMR136W-0-14-35
GAT2	YMR136W	10	48.6840029727544	Arsenite, 3 mM	3.02285922475002	2.6701530901761	Arsenite, 3 mM-YMR136W-0-14-35
GAT2	YMR136W	11	53.5148172168348	Arsenite, 3 mM	2.7014295156852	2.77454057987836	Arsenite, 3 mM-YMR136W-0-14-35
GAT2	YMR136W	12	58.8701541887038	Arsenite, 3 mM	2.69066224250909	2.85684993105705	Arsenite, 3 mM-YMR136W-0-14-35
GAT2	YMR136W	13	63.2560534097384	Arsenite, 3 mM	3.3530779985486	2.90466446382015	Arsenite, 3 mM-YMR136W-0-14-35
GAT2	YMR136W	14	68.5008681874561	Arsenite, 3 mM	2.71561592205696	2.98290165759612	Arsenite, 3 mM-YMR136W-0-14-35
GAT2	YMR136W	15	73.398961260087	Arsenite, 3 mM	2.93513952841295	3.03232210030586	Arsenite, 3 mM-YMR136W-0-14-35
GAT2	YMR136W	16	78.0935870242905	Arsenite, 3 mM	3.09302158000293	3.04497621901128	Arsenite, 3 mM-YMR136W-0-14-35
GAT2	YMR136W	17	83.1178031653851	Arsenite, 3 mM	3.14552240111451	3.04443935223596	Arsenite, 3 mM-YMR136W-0-14-35
GAT2	YMR136W	18	88.4820115510589	Arsenite, 3 mM	2.86945547240635	3.03989094452701	Arsenite, 3 mM-YMR136W-0-14-35
GAT2	YMR136W	19	92.5327619744949	Arsenite, 3 mM	3.89696486763814	3.04165832952227	Arsenite, 3 mM-YMR136W-0-14-35
GAT2	YMR136W	20	98.0615158833723	Arsenite, 3 mM	2.7823097451286	3.05357059784435	Arsenite, 3 mM-YMR136W-0-14-35
GAT2	YMR136W	21	103.907158535552	Arsenite, 3 mM	2.42433272671322	3.06600724222377	Arsenite, 3 mM-YMR136W-0-14-35
GAT2	YMR136W	22	109.142128264056	Arsenite, 3 mM	2.42560734712471	3.06735089290294	Arsenite, 3 mM-YMR136W-0-14-35
GAT2	YMR136W	23	112.945132908179	Arsenite, 3 mM	4.08952536083355	3.05739686555605	Arsenite, 3 mM-YMR136W-0-14-35
GAT2	YMR136W	24	119.187673975305	Arsenite, 3 mM	2.31953128365936	3.02574601389346	Arsenite, 3 mM-YMR136W-0-14-35
GAT2	YMR136W	25	123.377648875448	Arsenite, 3 mM	3.64527138734765	2.9981311633771	Arsenite, 3 mM-YMR136W-0-14-35
GAT2	YMR136W	26	128.217482093521	Arsenite, 3 mM	3.34907732988897	2.95975224716025	Arsenite, 3 mM-YMR136W-0-14-35
GAT2	YMR136W	27	134.125756712865	Arsenite, 3 mM	2.60180143984857	2.90332498219806	Arsenite, 3 mM-YMR136W-0-14-35
GAT2	YMR136W	28	138.967067324155	Arsenite, 3 mM	3.01865520812697	2.84870916183508	Arsenite, 3 mM-YMR136W-0-14-35
GAT2	YMR136W	29	144.998416061255	Arsenite, 3 mM	2.38635445861289	2.76965652080526	Arsenite, 3 mM-YMR136W-0-14-35
GAT2	YMR136W	30	150.351350816163	Arsenite, 3 mM	2.82788666829084	2.68956631218363	Arsenite, 3 mM-YMR136W-0-14-35
GAT2	YMR136W	1	1.92428442261229	Arsenite, 3 mM	9.58525487954137	6.01228357302897	Arsenite, 3 mM-YMR136W-0-15-34
GAT2	YMR136W	2	7.15743870648578	Arsenite, 3 mM	3.28520180017483	5.26836037198731	Arsenite, 3 mM-YMR136W-0-15-34
GAT2	YMR136W	3	11.9747355735942	Arsenite, 3 mM	3.4506862398999	4.67062734958525	Arsenite, 3 mM-YMR136W-0-15-34
GAT2	YMR136W	4	16.1738890688586	Arsenite, 3 mM	3.11715608391932	4.22885292767595	Arsenite, 3 mM-YMR136W-0-15-34
GAT2	YMR136W	5	21.0814730460832	Arsenite, 3 mM	3.11209701050768	3.81700203640517	Arsenite, 3 mM-YMR136W-0-15-34
GAT2	YMR136W	6	25.852439133769	Arsenite, 3 mM	3.20517862202184	3.51388822511609	Arsenite, 3 mM-YMR136W-0-15-34
GAT2	YMR136W	7	31.7836946041602	Arsenite, 3 mM	2.53128095083796	3.24215346142701	Arsenite, 3 mM-YMR136W-0-15-34
GAT2	YMR136W	8	37.5754799882944	Arsenite, 3 mM	2.46627197631757	3.05687168784458	Arsenite, 3 mM-YMR136W-0-15-34
GAT2	YMR136W	9	42.5930715686022	Arsenite, 3 mM	2.68140611742565	3.03042537948373	Arsenite, 3 mM-YMR136W-0-15-34
GAT2	YMR136W	10	45.5638815176232	Arsenite, 3 mM	5.19800561390805	3.08978766463783	Arsenite, 3 mM-YMR136W-0-15-34
GAT2	YMR136W	11	50.6977690015683	Arsenite, 3 mM	2.71662672692573	3.24230714051829	Arsenite, 3 mM-YMR136W-0-15-34
GAT2	YMR136W	12	56.9556909157493	Arsenite, 3 mM	2.42804206137767	3.36075943249616	Arsenite, 3 mM-YMR136W-0-15-34
GAT2	YMR136W	13	59.7644205278347	Arsenite, 3 mM	5.31288287269763	3.36698494404871	Arsenite, 3 mM-YMR136W-0-15-34
GAT2	YMR136W	14	65.3904162056187	Arsenite, 3 mM	2.6990007630984	3.37192706957556	Arsenite, 3 mM-YMR136W-0-15-34
GAT2	YMR136W	15	70.3646738449564	Arsenite, 3 mM	3.0052331848192	3.35870382756154	Arsenite, 3 mM-YMR136W-0-15-34
GAT2	YMR136W	16	74.4856478003138	Arsenite, 3 mM	3.48236110645461	3.31490312100755	Arsenite, 3 mM-YMR136W-0-15-34
GAT2	YMR136W	17	80.0152691891228	Arsenite, 3 mM	2.99650751547161	3.20996652966013	Arsenite, 3 mM-YMR136W-0-15-34
GAT2	YMR136W	18	86.1007629092471	Arsenite, 3 mM	2.35197494416522	3.09088107843451	Arsenite, 3 mM-YMR136W-0-15-34
GAT2	YMR136W	19	89.5871264891847	Arsenite, 3 mM	4.44269434099648	3.04703070344971	Arsenite, 3 mM-YMR136W-0-15-34
GAT2	YMR136W	20	95.2080593973968	Arsenite, 3 mM	2.75312876307076	3.01130213745849	Arsenite, 3 mM-YMR136W-0-15-34
GAT2	YMR136W	21	100.14214552495	Arsenite, 3 mM	2.94683182570857	2.99212250893128	Arsenite, 3 mM-YMR136W-0-15-34
GAT2	YMR136W	22	105.094936238934	Arsenite, 3 mM	2.51985582061311	2.97621633407975	Arsenite, 3 mM-YMR136W-0-15-34
GAT2	YMR136W	23	109.762357952025	Arsenite, 3 mM	3.09410484545683	2.95731646931052	Arsenite, 3 mM-YMR136W-0-15-34
GAT2	YMR136W	24	115.282427931813	Arsenite, 3 mM	2.73443946047561	2.93184826664284	Arsenite, 3 mM-YMR136W-0-15-34
GAT2	YMR136W	25	120.29074469888	Arsenite, 3 mM	2.93536555113919	2.9116298405215	Arsenite, 3 mM-YMR136W-0-15-34
GAT2	YMR136W	26	125.098076895025	Arsenite, 3 mM	3.28563820279201	2.89457005263587	Arsenite, 3 mM-YMR136W-0-15-34
GAT2	YMR136W	27	129.576156237897	Arsenite, 3 mM	3.23436729932249	2.88055178514389	Arsenite, 3 mM-YMR136W-0-15-34
GAT2	YMR136W	28	135.132129286537	Arsenite, 3 mM	2.59827800791581	2.86538679761276	Arsenite, 3 mM-YMR136W-0-15-34
GAT2	YMR136W	29	140.876124273301	Arsenite, 3 mM	2.66495509171081	2.85225507483907	Arsenite, 3 mM-YMR136W-0-15-34
GAT2	YMR136W	30	145.830680028449	Arsenite, 3 mM	2.8962852207858	2.84307786286005	Arsenite, 3 mM-YMR136W-0-15-34
GAT2	YMR136W	1	1.77347139383098	Arsenite, 3 mM	11.0695302543544	7.01936287026072	Arsenite, 3 mM-YMR136W-1-14-34
GAT2	YMR136W	2	6.62933136348381	Arsenite, 3 mM	3.40821187546387	6.13210546827409	Arsenite, 3 mM-YMR136W-1-14-34
GAT2	YMR136W	4	16.1306810653421	Arsenite, 3 mM	2.8327065761133	4.65940565256956	Arsenite, 3 mM-YMR136W-1-14-34
GAT2	YMR136W	5	21.3219625299165	Arsenite, 3 mM	3.06904477356456	4.0110499921933	Arsenite, 3 mM-YMR136W-1-14-34
GAT2	YMR136W	6	26.8644170384335	Arsenite, 3 mM	2.57140074714657	3.45747395967821	Arsenite, 3 mM-YMR136W-1-14-34
GAT2	YMR136W	7	31.9536446726969	Arsenite, 3 mM	2.87680001109856	3.067894537339	Arsenite, 3 mM-YMR136W-1-14-34
GAT2	YMR136W	8	36.9893319836132	Arsenite, 3 mM	2.72079919260609	2.77052642130024	Arsenite, 3 mM-YMR136W-1-14-34
GAT2	YMR136W	9	41.8833223421566	Arsenite, 3 mM	2.86143608369791	2.54379271456022	Arsenite, 3 mM-YMR136W-1-14-34
GAT2	YMR136W	10	47.1249519325168	Arsenite, 3 mM	2.74822288004917	2.44875128936318	Arsenite, 3 mM-YMR136W-1-14-34
GAT2	YMR136W	11	52.9247296367979	Arsenite, 3 mM	2.46078391717724	2.53280323081266	Arsenite, 3 mM-YMR136W-1-14-34
GAT2	YMR136W	12	58.341430916952	Arsenite, 3 mM	2.57849558397715	2.65459770415636	Arsenite, 3 mM-YMR136W-1-14-34
GAT2	YMR136W	13	62.6190673629844	Arsenite, 3 mM	3.30578077933505	2.69279767740962	Arsenite, 3 mM-YMR136W-1-14-34
GAT2	YMR136W	14	68.1218833292074	Arsenite, 3 mM	2.66451996613367	2.68586360267413	Arsenite, 3 mM-YMR136W-1-14-34
GAT2	YMR136W	15	74.9728052261978	Arsenite, 3 mM	2.1925091932734	2.68403129923267	Arsenite, 3 mM-YMR136W-1-14-34
GAT2	YMR136W	16	80.7108763856662	Arsenite, 3 mM	2.63317399749441	2.66911311263307	Arsenite, 3 mM-YMR136W-1-14-34
GAT2	YMR136W	17	86.4554242232974	Arsenite, 3 mM	2.78238736862717	2.63282057604632	Arsenite, 3 mM-YMR136W-1-14-34
GAT2	YMR136W	18	91.9553484057927	Arsenite, 3 mM	2.78338469665922	2.58774152602264	Arsenite, 3 mM-YMR136W-1-14-34
GAT2	YMR136W	19	96.9695144370202	Arsenite, 3 mM	2.68407105169527	2.54625538686552	Arsenite, 3 mM-YMR136W-1-14-34
GAT2	YMR136W	20	102.773545981376	Arsenite, 3 mM	2.49818616327261	2.50783524501734	Arsenite, 3 mM-YMR136W-1-14-34
GAT2	YMR136W	21	108.669703488222	Arsenite, 3 mM	2.42482354072877	2.47947469648626	Arsenite, 3 mM-YMR136W-1-14-34
GAT2	YMR136W	22	114.329813508114	Arsenite, 3 mM	2.23675005395233	2.45446724403995	Arsenite, 3 mM-YMR136W-1-14-34
GAT2	YMR136W	23	120.160440293282	Arsenite, 3 mM	2.44211893501164	2.42917580181159	Arsenite, 3 mM-YMR136W-1-14-34
GAT2	YMR136W	24	127.729645990303	Arsenite, 3 mM	2.09414162422815	2.39631991285024	Arsenite, 3 mM-YMR136W-1-14-34
GAT2	YMR136W	25	133.341859971153	Arsenite, 3 mM	2.4949550156769	2.37331575852305	Arsenite, 3 mM-YMR136W-1-14-34
GAT2	YMR136W	26	139.163614552864	Arsenite, 3 mM	2.74085331658194	2.35167636558622	Arsenite, 3 mM-YMR136W-1-14-34
GAT2	YMR136W	27	144.97244540145	Arsenite, 3 mM	2.27196536354675	2.3332652334799	Arsenite, 3 mM-YMR136W-1-14-34
GAT2	YMR136W	28	150.846897009043	Arsenite, 3 mM	2.30815186804629	2.3179955329607	Arsenite, 3 mM-YMR136W-1-14-34
GAT2	YMR136W	29	156.947397913122	Arsenite, 3 mM	2.14197478801191	2.30490409863508	Arsenite, 3 mM-YMR136W-1-14-34
GAT2	YMR136W	30	163.106876739194	Arsenite, 3 mM	2.35216558667234	2.29414083029303	Arsenite, 3 mM-YMR136W-1-14-34
GAT2	YMR136W	1	2.00735177320804	Arsenite, 3 mM	9.41599102314725	6.29608261986604	Arsenite, 3 mM-YMR136W-1-14-35
GAT2	YMR136W	2	7.14884541566152	Arsenite, 3 mM	3.15097111658585	5.4815298212596	Arsenite, 3 mM-YMR136W-1-14-35
GAT2	YMR136W	4	16.7781313881279	Arsenite, 3 mM	2.83491011447311	4.19764259276389	Arsenite, 3 mM-YMR136W-1-14-35
GAT2	YMR136W	5	21.8005700231935	Arsenite, 3 mM	3.04606676497493	3.65910102748073	Arsenite, 3 mM-YMR136W-1-14-35
GAT2	YMR136W	6	27.4876733017361	Arsenite, 3 mM	2.48626515417172	3.17391719172911	Arsenite, 3 mM-YMR136W-1-14-35
GAT2	YMR136W	7	32.7433759036979	Arsenite, 3 mM	2.8804032341896	2.83781645585261	Arsenite, 3 mM-YMR136W-1-14-35
GAT2	YMR136W	8	38.0516389484348	Arsenite, 3 mM	2.59962598805337	2.58504791593698	Arsenite, 3 mM-YMR136W-1-14-35
GAT2	YMR136W	9	43.1396127166951	Arsenite, 3 mM	2.68849995718623	2.40384743221865	Arsenite, 3 mM-YMR136W-1-14-35
GAT2	YMR136W	10	48.5616905012426	Arsenite, 3 mM	2.64380595799525	2.33384202266637	Arsenite, 3 mM-YMR136W-1-14-35
GAT2	YMR136W	11	54.8275781357782	Arsenite, 3 mM	2.33079202966118	2.41776293069369	Arsenite, 3 mM-YMR136W-1-14-35
GAT2	YMR136W	12	60.5761963273275	Arsenite, 3 mM	2.41341209787219	2.53718414877269	Arsenite, 3 mM-YMR136W-1-14-35
GAT2	YMR136W	13	65.2221615964495	Arsenite, 3 mM	2.9496291395636	2.58786346023866	Arsenite, 3 mM-YMR136W-1-14-35
GAT2	YMR136W	14	71.0872557606921	Arsenite, 3 mM	2.41372975794765	2.63263018728655	Arsenite, 3 mM-YMR136W-1-14-35
GAT2	YMR136W	15	77.3282598145915	Arsenite, 3 mM	2.32655721407515	2.70823077464602	Arsenite, 3 mM-YMR136W-1-14-35
GAT2	YMR136W	16	82.5379670386372	Arsenite, 3 mM	2.68076647606701	2.74257203626786	Arsenite, 3 mM-YMR136W-1-14-35
GAT2	YMR136W	17	87.2903429435129	Arsenite, 3 mM	3.10168245943424	2.7422811262181	Arsenite, 3 mM-YMR136W-1-14-35
GAT2	YMR136W	18	92.2862740219943	Arsenite, 3 mM	2.90938531198338	2.73150995575729	Arsenite, 3 mM-YMR136W-1-14-35
GAT2	YMR136W	19	96.483990318892	Arsenite, 3 mM	3.11449345495896	2.71629435473812	Arsenite, 3 mM-YMR136W-1-14-35
GAT2	YMR136W	20	101.841944721794	Arsenite, 3 mM	2.58080087861638	2.69163898988907	Arsenite, 3 mM-YMR136W-1-14-35
GAT2	YMR136W	21	107.342264999379	Arsenite, 3 mM	2.48084309697553	2.64679021732227	Arsenite, 3 mM-YMR136W-1-14-35
GAT2	YMR136W	22	112.287503320314	Arsenite, 3 mM	2.51953616597248	2.59308875255068	Arsenite, 3 mM-YMR136W-1-14-35
GAT2	YMR136W	23	117.441488861833	Arsenite, 3 mM	2.46981843988177	2.54882747669001	Arsenite, 3 mM-YMR136W-1-14-35
GAT2	YMR136W	24	124.796448629677	Arsenite, 3 mM	2.04213596112642	2.50176730430078	Arsenite, 3 mM-YMR136W-1-14-35
GAT2	YMR136W	25	130.095451866471	Arsenite, 3 mM	2.53538196230365	2.46655729486204	Arsenite, 3 mM-YMR136W-1-14-35
GAT2	YMR136W	26	135.976454650997	Arsenite, 3 mM	2.4892456925297	2.43198068842663	Arsenite, 3 mM-YMR136W-1-14-35
GAT2	YMR136W	27	140.962998223124	Arsenite, 3 mM	2.54114164132372	2.4105275161945	Arsenite, 3 mM-YMR136W-1-14-35
GAT2	YMR136W	28	146.883274747485	Arsenite, 3 mM	2.30978775611451	2.39553140969326	Arsenite, 3 mM-YMR136W-1-14-35
GAT2	YMR136W	29	152.700322857927	Arsenite, 3 mM	2.20464857571329	2.38859931792576	Arsenite, 3 mM-YMR136W-1-14-35
GAT2	YMR136W	30	158.475698093771	Arsenite, 3 mM	2.58395896322878	2.38747896096275	Arsenite, 3 mM-YMR136W-1-14-35
GAT2	YMR136W	1	1.75197894799954	Arsenite, 3 mM	10.0976577127885	6.52860356990284	Arsenite, 3 mM-YMR136W-1-15-34
GAT2	YMR136W	2	6.37814134523888	Arsenite, 3 mM	3.6243062217412	5.77522277043791	Arsenite, 3 mM-YMR136W-1-15-34
GAT2	YMR136W	4	15.9912735555629	Arsenite, 3 mM	2.73978413984709	4.4388370311827	Arsenite, 3 mM-YMR136W-1-15-34
GAT2	YMR136W	5	21.8690434555499	Arsenite, 3 mM	2.72798377706524	3.78146658894232	Arsenite, 3 mM-YMR136W-1-15-34
GAT2	YMR136W	6	27.9277346680892	Arsenite, 3 mM	2.4995462200357	3.24897326792239	Arsenite, 3 mM-YMR136W-1-15-34
GAT2	YMR136W	7	33.6720627686301	Arsenite, 3 mM	2.60148806854916	2.87406620036333	Arsenite, 3 mM-YMR136W-1-15-34
GAT2	YMR136W	8	39.7223917178031	Arsenite, 3 mM	2.4952497353909	2.58635788405821	Arsenite, 3 mM-YMR136W-1-15-34
GAT2	YMR136W	9	45.2654933896836	Arsenite, 3 mM	2.57431863400273	2.39338256514783	Arsenite, 3 mM-YMR136W-1-15-34
GAT2	YMR136W	10	50.353487286969	Arsenite, 3 mM	3.09728978171377	2.332684219578	Arsenite, 3 mM-YMR136W-1-15-34
GAT2	YMR136W	11	56.787313757442	Arsenite, 3 mM	2.34782282723183	2.43406552014171	Arsenite, 3 mM-YMR136W-1-15-34
GAT2	YMR136W	12	62.1040928480281	Arsenite, 3 mM	2.82408613218361	2.55922387711358	Arsenite, 3 mM-YMR136W-1-15-34
GAT2	YMR136W	13	67.2494537336419	Arsenite, 3 mM	2.82434540716799	2.62197700212213	Arsenite, 3 mM-YMR136W-1-15-34
GAT2	YMR136W	14	73.301823662178	Arsenite, 3 mM	2.41389842673986	2.64195760319445	Arsenite, 3 mM-YMR136W-1-15-34
GAT2	YMR136W	15	80.0910815342267	Arsenite, 3 mM	2.06986750550303	2.67399448897616	Arsenite, 3 mM-YMR136W-1-15-34
GAT2	YMR136W	16	86.149848721718	Arsenite, 3 mM	2.41576442192621	2.68124506308598	Arsenite, 3 mM-YMR136W-1-15-34
GAT2	YMR136W	17	91.0547905469464	Arsenite, 3 mM	3.08051688239512	2.66976956272942	Arsenite, 3 mM-YMR136W-1-15-34
GAT2	YMR136W	18	96.4928599579909	Arsenite, 3 mM	3.06013215578963	2.6526762098104	Arsenite, 3 mM-YMR136W-1-15-34
GAT2	YMR136W	19	100.901752443456	Arsenite, 3 mM	3.09825914154643	2.6343157093977	Arsenite, 3 mM-YMR136W-1-15-34
GAT2	YMR136W	20	106.693317381165	Arsenite, 3 mM	2.32007873792313	2.60244266020707	Arsenite, 3 mM-YMR136W-1-15-34
GAT2	YMR136W	21	112.325563255482	Arsenite, 3 mM	2.5242621401865	2.5545746391917	Arsenite, 3 mM-YMR136W-1-15-34
GAT2	YMR136W	22	117.728467186159	Arsenite, 3 mM	2.32936098852528	2.49619582489644	Arsenite, 3 mM-YMR136W-1-15-34
GAT2	YMR136W	23	124.150795762386	Arsenite, 3 mM	2.31113905753606	2.43128530806416	Arsenite, 3 mM-YMR136W-1-15-34
GAT2	YMR136W	24	131.534629714941	Arsenite, 3 mM	2.05803865691543	2.36191376333931	Arsenite, 3 mM-YMR136W-1-15-34
GAT2	YMR136W	25	137.146299124885	Arsenite, 3 mM	2.34438037619725	2.30408827634504	Arsenite, 3 mM-YMR136W-1-15-34
GAT2	YMR136W	26	143.427351803374	Arsenite, 3 mM	2.30359564091028	2.23888543050524	Arsenite, 3 mM-YMR136W-1-15-34
GAT2	YMR136W	27	149.035566643942	Arsenite, 3 mM	2.21746610677657	2.18408670699065	Arsenite, 3 mM-YMR136W-1-15-34
GAT2	YMR136W	28	155.540329221839	Arsenite, 3 mM	2.01107811760861	2.12569033721756	Arsenite, 3 mM-YMR136W-1-15-34
GAT2	YMR136W	29	161.41653903844	Arsenite, 3 mM	2.16620748756743	2.07526558568411	Arsenite, 3 mM-YMR136W-1-15-34
GAT2	YMR136W	30	168.594497867495	Arsenite, 3 mM	2.03766038220781	2.01489478342546	Arsenite, 3 mM-YMR136W-1-15-34
GAT2	YMR136W	1	1.88911138839501	Arsenite, 3 mM	11.3704735559866	6.84147537351825	Arsenite, 3 mM-YMR136W-2-14-34
GAT2	YMR136W	2	7.54331522747779	Arsenite, 3 mM	3.01020969337511	5.78998999454177	Arsenite, 3 mM-YMR136W-2-14-34
GAT2	YMR136W	3	13.5900121412402	Arsenite, 3 mM	2.65130137435724	4.81972255688488	Arsenite, 3 mM-YMR136W-2-14-34
GAT2	YMR136W	4	18.915333856995	Arsenite, 3 mM	2.71346309531865	4.11081835522914	Arsenite, 3 mM-YMR136W-2-14-34
GAT2	YMR136W	5	23.9296051913297	Arsenite, 3 mM	2.88716760833774	3.58405149093993	Arsenite, 3 mM-YMR136W-2-14-34
GAT2	YMR136W	6	28.209580762985	Arsenite, 3 mM	3.33900294587412	3.23613127357869	Arsenite, 3 mM-YMR136W-2-14-34
GAT2	YMR136W	7	33.6518636413091	Arsenite, 3 mM	2.55670980808573	2.90154154642764	Arsenite, 3 mM-YMR136W-2-14-34
GAT2	YMR136W	8	39.081293709397	Arsenite, 3 mM	2.63137249979731	2.65651321639142	Arsenite, 3 mM-YMR136W-2-14-34
GAT2	YMR136W	9	43.6783051870839	Arsenite, 3 mM	3.02149505015943	2.59152117639795	Arsenite, 3 mM-YMR136W-2-14-34
GAT2	YMR136W	10	48.5210237671682	Arsenite, 3 mM	2.91006338887237	2.69196941606198	Arsenite, 3 mM-YMR136W-2-14-34
GAT2	YMR136W	11	53.3722213961426	Arsenite, 3 mM	2.81608726911597	2.84370519996462	Arsenite, 3 mM-YMR136W-2-14-34
GAT2	YMR136W	12	58.1769704248712	Arsenite, 3 mM	2.95750591438715	2.92164891909904	Arsenite, 3 mM-YMR136W-2-14-34
GAT2	YMR136W	13	62.8499017772334	Arsenite, 3 mM	3.2941749894988	2.92864868547472	Arsenite, 3 mM-YMR136W-2-14-34
GAT2	YMR136W	14	68.6243726786383	Arsenite, 3 mM	2.47472341616641	2.93990767530365	Arsenite, 3 mM-YMR136W-2-14-34
GAT2	YMR136W	15	73.6127307544189	Arsenite, 3 mM	2.91681219361933	2.93442907074862	Arsenite, 3 mM-YMR136W-2-14-34
GAT2	YMR136W	16	78.4867838997114	Arsenite, 3 mM	2.99922583743613	2.89927664786379	Arsenite, 3 mM-YMR136W-2-14-34
GAT2	YMR136W	17	83.3486982360968	Arsenite, 3 mM	3.14960064260248	2.84305270043438	Arsenite, 3 mM-YMR136W-2-14-34
GAT2	YMR136W	18	88.4194098710859	Arsenite, 3 mM	2.82872397559488	2.78369727439765	Arsenite, 3 mM-YMR136W-2-14-34
GAT2	YMR136W	19	92.8590013806921	Arsenite, 3 mM	2.77915138281749	2.74886459750644	Arsenite, 3 mM-YMR136W-2-14-34
GAT2	YMR136W	20	98.1312302063667	Arsenite, 3 mM	2.60821922104719	2.72492879726044	Arsenite, 3 mM-YMR136W-2-14-34
GAT2	YMR136W	21	103.552063621097	Arsenite, 3 mM	2.55654022809961	2.70450805194593	Arsenite, 3 mM-YMR136W-2-14-34
GAT2	YMR136W	22	108.415890433322	Arsenite, 3 mM	2.52452541812822	2.69133256136254	Arsenite, 3 mM-YMR136W-2-14-34
GAT2	YMR136W	23	113.778338648215	Arsenite, 3 mM	2.5372942701742	2.68413723035389	Arsenite, 3 mM-YMR136W-2-14-34
GAT2	YMR136W	24	119.289511609588	Arsenite, 3 mM	2.67534674594745	2.68419837806033	Arsenite, 3 mM-YMR136W-2-14-34
GAT2	YMR136W	25	124.362208344215	Arsenite, 3 mM	2.89282106929213	2.69045886320228	Arsenite, 3 mM-YMR136W-2-14-34
GAT2	YMR136W	26	129.812438528154	Arsenite, 3 mM	2.93571791860074	2.70552724082981	Arsenite, 3 mM-YMR136W-2-14-34
GAT2	YMR136W	27	134.695916284046	Arsenite, 3 mM	2.88532248277543	2.72781824897969	Arsenite, 3 mM-YMR136W-2-14-34
GAT2	YMR136W	28	140.341621867146	Arsenite, 3 mM	2.62697449070504	2.76391135572814	Arsenite, 3 mM-YMR136W-2-14-34
GAT2	YMR136W	29	146.609293111032	Arsenite, 3 mM	2.30668518948581	2.81517397514669	Arsenite, 3 mM-YMR136W-2-14-34
GAT2	YMR136W	30	152.074974838427	Arsenite, 3 mM	3.18983831382423	2.86886977799511	Arsenite, 3 mM-YMR136W-2-14-34
GAT2	YMR136W	1	2.44560536163997	Arsenite, 3 mM	7.69420217458582	5.06858391976626	Arsenite, 3 mM-YMR136W-2-14-35
GAT2	YMR136W	2	8.30673275030654	Arsenite, 3 mM	2.89984636301679	4.47196901428105	Arsenite, 3 mM-YMR136W-2-14-35
GAT2	YMR136W	3	14.0867938906621	Arsenite, 3 mM	2.75068696311568	3.96090236971035	Arsenite, 3 mM-YMR136W-2-14-35
GAT2	YMR136W	4	19.6687048552115	Arsenite, 3 mM	2.5456617979103	3.54787735198614	Arsenite, 3 mM-YMR136W-2-14-35
GAT2	YMR136W	5	24.6898111845471	Arsenite, 3 mM	2.88234350184032	3.25180901777663	Arsenite, 3 mM-YMR136W-2-14-35
GAT2	YMR136W	6	29.0251246304119	Arsenite, 3 mM	3.35380028469451	3.05035449163957	Arsenite, 3 mM-YMR136W-2-14-35
GAT2	YMR136W	7	34.5497310718654	Arsenite, 3 mM	2.55205930830798	2.85274902334239	Arsenite, 3 mM-YMR136W-2-14-35
GAT2	YMR136W	8	40.1975975892437	Arsenite, 3 mM	2.51045567529847	2.70274587901702	Arsenite, 3 mM-YMR136W-2-14-35
GAT2	YMR136W	9	44.8189289829672	Arsenite, 3 mM	2.98975162013539	2.65947394468583	Arsenite, 3 mM-YMR136W-2-14-35
GAT2	YMR136W	10	49.768175232056	Arsenite, 3 mM	2.91249808931649	2.70850780388111	Arsenite, 3 mM-YMR136W-2-14-35
GAT2	YMR136W	11	54.9399143824245	Arsenite, 3 mM	2.78622826567751	2.7901729939969	Arsenite, 3 mM-YMR136W-2-14-35
GAT2	YMR136W	12	59.3761589565688	Arsenite, 3 mM	3.22518595095457	2.82472018015996	Arsenite, 3 mM-YMR136W-2-14-35
GAT2	YMR136W	13	64.7127439438646	Arsenite, 3 mM	2.68982031467444	2.83238821227593	Arsenite, 3 mM-YMR136W-2-14-35
GAT2	YMR136W	14	70.7149029493347	Arsenite, 3 mM	2.46574861690918	2.84674038803273	Arsenite, 3 mM-YMR136W-2-14-35
GAT2	YMR136W	15	76.4197369972786	Arsenite, 3 mM	2.63748951996346	2.84650463672649	Arsenite, 3 mM-YMR136W-2-14-35
GAT2	YMR136W	16	81.4658676932643	Arsenite, 3 mM	3.01177947302189	2.82755562632464	Arsenite, 3 mM-YMR136W-2-14-35
GAT2	YMR136W	17	86.5359189091508	Arsenite, 3 mM	3.06740368069444	2.79932764497753	Arsenite, 3 mM-YMR136W-2-14-35
GAT2	YMR136W	18	91.5055276268541	Arsenite, 3 mM	2.84799487933605	2.76980323601415	Arsenite, 3 mM-YMR136W-2-14-35
GAT2	YMR136W	19	96.1399645876233	Arsenite, 3 mM	2.94927885063195	2.74676119722957	Arsenite, 3 mM-YMR136W-2-14-35
GAT2	YMR136W	20	101.827292696216	Arsenite, 3 mM	2.48834179659164	2.72135438908111	Arsenite, 3 mM-YMR136W-2-14-35
GAT2	YMR136W	21	106.939236142181	Arsenite, 3 mM	2.72630115847818	2.69639618738148	Arsenite, 3 mM-YMR136W-2-14-35
GAT2	YMR136W	22	112.194439747901	Arsenite, 3 mM	2.37077717548151	2.67096950239489	Arsenite, 3 mM-YMR136W-2-14-35
GAT2	YMR136W	23	117.793323846666	Arsenite, 3 mM	2.59833302127845	2.64671661557744	Arsenite, 3 mM-YMR136W-2-14-35
GAT2	YMR136W	24	123.223133310729	Arsenite, 3 mM	2.68557326910759	2.62489992166891	Arsenite, 3 mM-YMR136W-2-14-35
GAT2	YMR136W	25	128.552518983449	Arsenite, 3 mM	2.58212919017812	2.6035499425366	Arsenite, 3 mM-YMR136W-2-14-35
GAT2	YMR136W	26	134.073309466537	Arsenite, 3 mM	2.68840572935195	2.58342015282998	Arsenite, 3 mM-YMR136W-2-14-35
GAT2	YMR136W	27	139.086364461997	Arsenite, 3 mM	2.68816504732432	2.56854335685765	Arsenite, 3 mM-YMR136W-2-14-35
GAT2	YMR136W	28	144.732221166808	Arsenite, 3 mM	2.44360084330493	2.55609575533312	Arsenite, 3 mM-YMR136W-2-14-35
GAT2	YMR136W	29	150.733844267073	Arsenite, 3 mM	2.38941298986697	2.54644415933276	Arsenite, 3 mM-YMR136W-2-14-35
GAT2	YMR136W	30	156.579600803763	Arsenite, 3 mM	2.66271944088098	2.53972903797251	Arsenite, 3 mM-YMR136W-2-14-35
GAT2	YMR136W	1	1.95802942904439	Arsenite, 3 mM	9.39350218856776	5.95682223716443	Arsenite, 3 mM-YMR136W-2-15-34
GAT2	YMR136W	2	7.2591214899719	Arsenite, 3 mM	3.19014745925474	5.22460809269982	Arsenite, 3 mM-YMR136W-2-15-34
GAT2	YMR136W	3	12.9860743521334	Arsenite, 3 mM	2.97030417406641	4.54185112906119	Arsenite, 3 mM-YMR136W-2-15-34
GAT2	YMR136W	4	18.1560084730215	Arsenite, 3 mM	2.63350483755285	4.03193560177982	Arsenite, 3 mM-YMR136W-2-15-34
GAT2	YMR136W	5	22.1790346841625	Arsenite, 3 mM	3.46774896135409	3.71284556258189	Arsenite, 3 mM-YMR136W-2-15-34
GAT2	YMR136W	6	26.2663046206797	Arsenite, 3 mM	3.36653375165443	3.45507979139027	Arsenite, 3 mM-YMR136W-2-15-34
GAT2	YMR136W	7	31.2245990558033	Arsenite, 3 mM	2.9392965837308	3.21646370339626	Arsenite, 3 mM-YMR136W-2-15-34
GAT2	YMR136W	8	36.3865494659305	Arsenite, 3 mM	2.83073564418669	3.03434599295649	Arsenite, 3 mM-YMR136W-2-15-34
GAT2	YMR136W	9	40.709736043267	Arsenite, 3 mM	3.20651227323254	2.98914095280086	Arsenite, 3 mM-YMR136W-2-15-34
GAT2	YMR136W	10	44.3154130922574	Arsenite, 3 mM	4.21610989512501	3.04602467729677	Arsenite, 3 mM-YMR136W-2-15-34
GAT2	YMR136W	11	49.0505875363285	Arsenite, 3 mM	3.26804884540934	3.1729407066123	Arsenite, 3 mM-YMR136W-2-15-34
GAT2	YMR136W	12	54.837791561216	Arsenite, 3 mM	2.64060180358624	3.27360634061821	Arsenite, 3 mM-YMR136W-2-15-34
GAT2	YMR136W	13	59.1345884176969	Arsenite, 3 mM	3.59988634969645	3.29373069829922	Arsenite, 3 mM-YMR136W-2-15-34
GAT2	YMR136W	14	65.3974210685188	Arsenite, 3 mM	2.42931943451202	3.3268164511635	Arsenite, 3 mM-YMR136W-2-15-34
GAT2	YMR136W	15	69.7726849156465	Arsenite, 3 mM	3.45638860706809	3.32542856559096	Arsenite, 3 mM-YMR136W-2-15-34
GAT2	YMR136W	16	74.0671593178048	Arsenite, 3 mM	3.75401350924806	3.29564227660017	Arsenite, 3 mM-YMR136W-2-15-34
GAT2	YMR136W	17	78.9168156837786	Arsenite, 3 mM	3.36057820008202	3.24571060809067	Arsenite, 3 mM-YMR136W-2-15-34
GAT2	YMR136W	18	83.9596487127728	Arsenite, 3 mM	3.02988208182208	3.19204208776947	Arsenite, 3 mM-YMR136W-2-15-34
GAT2	YMR136W	19	87.4943831205863	Arsenite, 3 mM	4.22467181060031	3.16289987647301	Arsenite, 3 mM-YMR136W-2-15-34
GAT2	YMR136W	20	92.5489029331194	Arsenite, 3 mM	2.72349716369498	3.12481700741884	Arsenite, 3 mM-YMR136W-2-15-34
GAT2	YMR136W	21	98.019503076048	Arsenite, 3 mM	2.53136616050028	3.07487338375631	Arsenite, 3 mM-YMR136W-2-15-34
GAT2	YMR136W	22	103.540509264092	Arsenite, 3 mM	2.26289574462959	3.01934551542717	Arsenite, 3 mM-YMR136W-2-15-34
GAT2	YMR136W	23	108.075438643886	Arsenite, 3 mM	3.25919973737067	2.97284583340182	Arsenite, 3 mM-YMR136W-2-15-34
GAT2	YMR136W	24	113.724821149291	Arsenite, 3 mM	2.61208248254966	2.91218676122341	Arsenite, 3 mM-YMR136W-2-15-34
GAT2	YMR136W	25	117.42531954765	Arsenite, 3 mM	4.1288228192063	2.87037904837772	Arsenite, 3 mM-YMR136W-2-15-34
GAT2	YMR136W	26	123.548315266455	Arsenite, 3 mM	2.47323147384017	2.80195156090468	Arsenite, 3 mM-YMR136W-2-15-34
GAT2	YMR136W	27	128.827397074098	Arsenite, 3 mM	2.68732642601109	2.74795932720799	Arsenite, 3 mM-YMR136W-2-15-34
GAT2	YMR136W	28	135.08169642483	Arsenite, 3 mM	2.29649424742349	2.69047384661556	Arsenite, 3 mM-YMR136W-2-15-34
GAT2	YMR136W	29	140.808068462888	Arsenite, 3 mM	2.47943746595172	2.64046552238174	Arsenite, 3 mM-YMR136W-2-15-34
GAT2	YMR136W	30	146.257065848874	Arsenite, 3 mM	2.91271164682677	2.59412747175986	Arsenite, 3 mM-YMR136W-2-15-34
GAT2	YMR136W	1	1.95117724830987	Arsenite, 3 mM	9.8673217404528	6.17949105291131	Arsenite, 3 mM-YMR136W-3-14-34
GAT2	YMR136W	2	7.57622437804405	Arsenite, 3 mM	3.16528559341118	5.31040414463454	Arsenite, 3 mM-YMR136W-3-14-34
GAT2	YMR136W	3	13.4337077860119	Arsenite, 3 mM	2.88651823378963	4.51808788176281	Arsenite, 3 mM-YMR136W-3-14-34
GAT2	YMR136W	4	18.0237544153673	Arsenite, 3 mM	2.98630812405991	3.98685761007951	Arsenite, 3 mM-YMR136W-3-14-34
GAT2	YMR136W	5	22.996009495918	Arsenite, 3 mM	2.87664774704522	3.50725750109379	Arsenite, 3 mM-YMR136W-3-14-34
GAT2	YMR136W	6	28.3034752866844	Arsenite, 3 mM	2.76158672143773	3.09700539610049	Arsenite, 3 mM-YMR136W-3-14-34
GAT2	YMR136W	7	33.010161865814	Arsenite, 3 mM	2.98129932163094	2.80923234320886	Arsenite, 3 mM-YMR136W-3-14-34
GAT2	YMR136W	8	39.0199017576516	Arsenite, 3 mM	2.37654250229593	2.52844905971194	Arsenite, 3 mM-YMR136W-3-14-34
GAT2	YMR136W	9	44.3172701558612	Arsenite, 3 mM	2.55284001034942	2.42465378492079	Arsenite, 3 mM-YMR136W-3-14-34
GAT2	YMR136W	10	49.1489414786248	Arsenite, 3 mM	2.90902594892506	2.46910012319342	Arsenite, 3 mM-YMR136W-3-14-34
GAT2	YMR136W	11	55.0078747333906	Arsenite, 3 mM	2.6984477947706	2.60663214045583	Arsenite, 3 mM-YMR136W-3-14-34
GAT2	YMR136W	12	62.1090119062406	Arsenite, 3 mM	2.42259893949072	2.74184093874262	Arsenite, 3 mM-YMR136W-3-14-34
GAT2	YMR136W	13	67.3444459735186	Arsenite, 3 mM	3.06191610083967	2.82486962826165	Arsenite, 3 mM-YMR136W-3-14-34
GAT2	YMR136W	14	72.895075395009	Arsenite, 3 mM	2.85112872664965	2.95474499801679	Arsenite, 3 mM-YMR136W-3-14-34
GAT2	YMR136W	15	79.2707770164935	Arsenite, 3 mM	2.53857952392059	3.05852197014352	Arsenite, 3 mM-YMR136W-3-14-34
GAT2	YMR136W	16	85.7031822042802	Arsenite, 3 mM	2.64444518759237	3.09481317930981	Arsenite, 3 mM-YMR136W-3-14-34
GAT2	YMR136W	17	90.1778094815822	Arsenite, 3 mM	3.95546770973941	3.11186147683318	Arsenite, 3 mM-YMR136W-3-14-34
GAT2	YMR136W	18	94.2985402042479	Arsenite, 3 mM	4.3142462066548	3.12165020456804	Arsenite, 3 mM-YMR136W-3-14-34
GAT2	YMR136W	19	99.8736192268611	Arsenite, 3 mM	2.8487613651384	3.1259266464089	Arsenite, 3 mM-YMR136W-3-14-34
GAT2	YMR136W	20	105.75159194633	Arsenite, 3 mM	2.81257496945144	3.11002718029394	Arsenite, 3 mM-YMR136W-3-14-34
GAT2	YMR136W	21	111.912626520107	Arsenite, 3 mM	2.73294206255456	3.07240073942061	Arsenite, 3 mM-YMR136W-3-14-34
GAT2	YMR136W	22	117.487238821812	Arsenite, 3 mM	2.56951773259159	3.03435760525742	Arsenite, 3 mM-YMR136W-3-14-34
GAT2	YMR136W	23	122.720153538894	Arsenite, 3 mM	3.0671201565938	3.00725767447823	Arsenite, 3 mM-YMR136W-3-14-34
GAT2	YMR136W	24	128.178950078086	Arsenite, 3 mM	3.02279135318165	2.9835366772835	Arsenite, 3 mM-YMR136W-3-14-34
GAT2	YMR136W	25	133.701773910985	Arsenite, 3 mM	2.80374150497505	2.95483006582293	Arsenite, 3 mM-YMR136W-3-14-34
GAT2	YMR136W	26	139.046127912279	Arsenite, 3 mM	3.02787777134385	2.92651322154848	Arsenite, 3 mM-YMR136W-3-14-34
GAT2	YMR136W	27	144.615049109813	Arsenite, 3 mM	2.78323249640389	2.90062594480353	Arsenite, 3 mM-YMR136W-3-14-34
GAT2	YMR136W	28	149.837344411598	Arsenite, 3 mM	3.11946167953478	2.88156755817162	Arsenite, 3 mM-YMR136W-3-14-34
GAT2	YMR136W	29	155.022066498918	Arsenite, 3 mM	2.85757537242881	2.86550930468828	Arsenite, 3 mM-YMR136W-3-14-34
GAT2	YMR136W	30	160.912645172774	Arsenite, 3 mM	2.81135058266041	2.84806801778327	Arsenite, 3 mM-YMR136W-3-14-34
GAT2	YMR136W	1	2.16932921905598	Arsenite, 3 mM	7.91886343927598	5.37377607715007	Arsenite, 3 mM-YMR136W-3-14-35
GAT2	YMR136W	2	7.20109117212254	Arsenite, 3 mM	3.56095274872473	4.80006925016818	Arsenite, 3 mM-YMR136W-3-14-35
GAT2	YMR136W	3	12.374791460912	Arsenite, 3 mM	3.31981885817275	4.26957325707709	Arsenite, 3 mM-YMR136W-3-14-35
GAT2	YMR136W	4	16.9858075919198	Arsenite, 3 mM	3.04742985207415	3.85416871753669	Arsenite, 3 mM-YMR136W-3-14-35
GAT2	YMR136W	5	22.0792202503529	Arsenite, 3 mM	2.84287010412278	3.46213756790177	Arsenite, 3 mM-YMR136W-3-14-35
GAT2	YMR136W	6	27.4557324159026	Arsenite, 3 mM	2.68014466246307	3.11781432659319	Arsenite, 3 mM-YMR136W-3-14-35
GAT2	YMR136W	7	32.1080859509377	Arsenite, 3 mM	2.94265510909625	2.87060713941162	Arsenite, 3 mM-YMR136W-3-14-35
GAT2	YMR136W	8	37.9113895555637	Arsenite, 3 mM	2.47038433570198	2.61888262009799	Arsenite, 3 mM-YMR136W-3-14-35
GAT2	YMR136W	9	43.1777992864519	Arsenite, 3 mM	2.6347371397641	2.48760503633275	Arsenite, 3 mM-YMR136W-3-14-35
GAT2	YMR136W	10	47.8818650327376	Arsenite, 3 mM	3.03043899227585	2.46341617250346	Arsenite, 3 mM-YMR136W-3-14-35
GAT2	YMR136W	11	53.7925154455305	Arsenite, 3 mM	2.56682217191877	2.49734432993644	Arsenite, 3 mM-YMR136W-3-14-35
GAT2	YMR136W	12	61.3119026730228	Arsenite, 3 mM	2.08868090806724	2.53343407531932	Arsenite, 3 mM-YMR136W-3-14-35
GAT2	YMR136W	13	66.6185216765925	Arsenite, 3 mM	2.72959502539224	2.54489710945118	Arsenite, 3 mM-YMR136W-3-14-35
GAT2	YMR136W	14	72.6319700880292	Arsenite, 3 mM	2.36551139487419	2.58177008887716	Arsenite, 3 mM-YMR136W-3-14-35
GAT2	YMR136W	15	78.4925462828961	Arsenite, 3 mM	2.56465103214556	2.59983462712168	Arsenite, 3 mM-YMR136W-3-14-35
GAT2	YMR136W	16	85.3651373356925	Arsenite, 3 mM	2.23028560781612	2.59869690796011	Arsenite, 3 mM-YMR136W-3-14-35
GAT2	YMR136W	17	90.1000950328731	Arsenite, 3 mM	3.33969666870231	2.60116569458282	Arsenite, 3 mM-YMR136W-3-14-35
GAT2	YMR136W	18	95.28401073449	Arsenite, 3 mM	3.08426533175773	2.60353838104158	Arsenite, 3 mM-YMR136W-3-14-35
GAT2	YMR136W	19	101.66462108224	Arsenite, 3 mM	2.31971098072976	2.6012861045476	Arsenite, 3 mM-YMR136W-3-14-35
GAT2	YMR136W	20	107.547630101322	Arsenite, 3 mM	2.48806235639822	2.58898893118788	Arsenite, 3 mM-YMR136W-3-14-35
GAT2	YMR136W	21	113.803874189902	Arsenite, 3 mM	2.25890257371308	2.56832216879048	Arsenite, 3 mM-YMR136W-3-14-35
GAT2	YMR136W	22	119.904408438252	Arsenite, 3 mM	2.14645980140638	2.54860411703001	Arsenite, 3 mM-YMR136W-3-14-35
GAT2	YMR136W	23	124.735913987882	Arsenite, 3 mM	3.077726850476	2.53855283913629	Arsenite, 3 mM-YMR136W-3-14-35
GAT2	YMR136W	24	130.951897300002	Arsenite, 3 mM	2.34492093503481	2.52973972196555	Arsenite, 3 mM-YMR136W-3-14-35
GAT2	YMR136W	25	136.651285753664	Arsenite, 3 mM	2.39804689572463	2.52141168208744	Arsenite, 3 mM-YMR136W-3-14-35
GAT2	YMR136W	26	142.32039568365	Arsenite, 3 mM	2.68805942829797	2.51488130338915	Arsenite, 3 mM-YMR136W-3-14-35
GAT2	YMR136W	27	147.809860972164	Arsenite, 3 mM	2.45374464299025	2.51203591282872	Arsenite, 3 mM-YMR136W-3-14-35
GAT2	YMR136W	28	153.577522348296	Arsenite, 3 mM	2.45090558399545	2.51348587749594	Arsenite, 3 mM-YMR136W-3-14-35
GAT2	YMR136W	29	158.772634181218	Arsenite, 3 mM	2.69568732443777	2.51762043101355	Arsenite, 3 mM-YMR136W-3-14-35
GAT2	YMR136W	30	164.604993853348	Arsenite, 3 mM	2.4391473857838	2.52436073959075	Arsenite, 3 mM-YMR136W-3-14-35
GAT2	YMR136W	1	2.03261995529266	Arsenite, 3 mM	8.38793606261698	5.66644721317861	Arsenite, 3 mM-YMR136W-3-15-34
GAT2	YMR136W	2	7.00582307355048	Arsenite, 3 mM	3.40579776608647	4.96914844886294	Arsenite, 3 mM-YMR136W-3-15-34
GAT2	YMR136W	3	12.0877870725533	Arsenite, 3 mM	3.21705910753259	4.33739116705142	Arsenite, 3 mM-YMR136W-3-15-34
GAT2	YMR136W	4	16.3889383786322	Arsenite, 3 mM	2.94208232935444	3.8737893780276	Arsenite, 3 mM-YMR136W-3-15-34
GAT2	YMR136W	5	20.6479542961167	Arsenite, 3 mM	3.18998496585411	3.48466560396847	Arsenite, 3 mM-YMR136W-3-15-34
GAT2	YMR136W	6	25.5905780678898	Arsenite, 3 mM	2.84348025151115	3.11452589745109	Arsenite, 3 mM-YMR136W-3-15-34
GAT2	YMR136W	7	30.0894714594169	Arsenite, 3 mM	3.02143680154107	2.84312722212815	Arsenite, 3 mM-YMR136W-3-15-34
GAT2	YMR136W	8	36.0011441493165	Arsenite, 3 mM	2.36964513176317	2.56428870591905	Arsenite, 3 mM-YMR136W-3-15-34
GAT2	YMR136W	9	41.1016776192149	Arsenite, 3 mM	2.3992196816257	2.44209305710506	Arsenite, 3 mM-YMR136W-3-15-34
GAT2	YMR136W	10	45.7165440020422	Arsenite, 3 mM	3.00295679682576	2.44252993535294	Arsenite, 3 mM-YMR136W-3-15-34
GAT2	YMR136W	11	50.9714089211297	Arsenite, 3 mM	2.5082082618539	2.50520015308743	Arsenite, 3 mM-YMR136W-3-15-34
GAT2	YMR136W	12	57.97217105705	Arsenite, 3 mM	2.06369133267838	2.5680813090978	Arsenite, 3 mM-YMR136W-3-15-34
GAT2	YMR136W	13	62.5004852677829	Arsenite, 3 mM	2.80499499745625	2.5956697474438	Arsenite, 3 mM-YMR136W-3-15-34
GAT2	YMR136W	14	67.3778853574898	Arsenite, 3 mM	2.75971298927866	2.6555147520303	Arsenite, 3 mM-YMR136W-3-15-34
GAT2	YMR136W	15	72.6688276346805	Arsenite, 3 mM	2.52792456084275	2.69754500891034	Arsenite, 3 mM-YMR136W-3-15-34
GAT2	YMR136W	16	77.772695284197	Arsenite, 3 mM	2.60330325851032	2.70332416704203	Arsenite, 3 mM-YMR136W-3-15-34
GAT2	YMR136W	17	82.2529359442913	Arsenite, 3 mM	3.13233161568414	2.70452713170553	Arsenite, 3 mM-YMR136W-3-15-34
GAT2	YMR136W	18	86.7837125282138	Arsenite, 3 mM	2.98585926777132	2.70369953054967	Arsenite, 3 mM-YMR136W-3-15-34
GAT2	YMR136W	19	91.515170307516	Arsenite, 3 mM	2.60001007362123	2.70235037331023	Arsenite, 3 mM-YMR136W-3-15-34
GAT2	YMR136W	20	96.4013701110291	Arsenite, 3 mM	2.69254077847251	2.6981340825081	Arsenite, 3 mM-YMR136W-3-15-34
GAT2	YMR136W	21	101.479697668862	Arsenite, 3 mM	2.49930168650462	2.68852151143528	Arsenite, 3 mM-YMR136W-3-15-34
GAT2	YMR136W	22	106.50324480894	Arsenite, 3 mM	2.38156184579416	2.67602813174776	Arsenite, 3 mM-YMR136W-3-15-34
GAT2	YMR136W	23	111.579609145155	Arsenite, 3 mM	2.62495505175922	2.66270130178583	Arsenite, 3 mM-YMR136W-3-15-34
GAT2	YMR136W	24	117.000564268138	Arsenite, 3 mM	2.59982532493802	2.64654689210577	Arsenite, 3 mM-YMR136W-3-15-34
GAT2	YMR136W	25	121.943156458678	Arsenite, 3 mM	2.61130289939793	2.62887031207045	Arsenite, 3 mM-YMR136W-3-15-34
GAT2	YMR136W	26	126.477844024685	Arsenite, 3 mM	3.04581750769154	2.61161144924649	Arsenite, 3 mM-YMR136W-3-15-34
GAT2	YMR136W	27	131.588464109198	Arsenite, 3 mM	2.60098775723135	2.59257479171942	Arsenite, 3 mM-YMR136W-3-15-34
GAT2	YMR136W	28	137.117856093879	Arsenite, 3 mM	2.43620033095079	2.57279484845063	Arsenite, 3 mM-YMR136W-3-15-34
GAT2	YMR136W	29	142.60443870699	Arsenite, 3 mM	2.42121035637361	2.55255575579123	Arsenite, 3 mM-YMR136W-3-15-34
GAT2	YMR136W	30	147.647218441414	Arsenite, 3 mM	2.60962218584898	2.53270882761454	Arsenite, 3 mM-YMR136W-3-15-34
RPL13B	YMR142C	2	10.2803960509746	Arsenite, 3 mM	3.27539428091725	3.31147340403482	Arsenite, 3 mM-YMR142C-0-26-20
RPL13B	YMR142C	3	14.7550968412557	Arsenite, 3 mM	3.97145887830933	3.6544144290282	Arsenite, 3 mM-YMR142C-0-26-20
RPL13B	YMR142C	4	18.3982283093583	Arsenite, 3 mM	3.35270560759026	3.92281106420551	Arsenite, 3 mM-YMR142C-0-26-20
RPL13B	YMR142C	5	21.4122007320113	Arsenite, 3 mM	5.15079531416151	4.13813037102895	Arsenite, 3 mM-YMR142C-0-26-20
RPL13B	YMR142C	6	25.4218740353986	Arsenite, 3 mM	3.95925217842337	4.41471080340828	Arsenite, 3 mM-YMR142C-0-26-20
RPL13B	YMR142C	7	31.1533909065848	Arsenite, 3 mM	3.66682439398872	4.78820951753502	Arsenite, 3 mM-YMR142C-0-26-20
RPL13B	YMR142C	8	35.935128175294	Arsenite, 3 mM	4.7843814819579	5.07896608175079	Arsenite, 3 mM-YMR142C-0-26-20
RPL13B	YMR142C	9	39.3296003729124	Arsenite, 3 mM	6.24129829771398	5.27323830923499	Arsenite, 3 mM-YMR142C-0-26-20
RPL13B	YMR142C	10	42.9573024682713	Arsenite, 3 mM	5.54854933297167	5.49072160824281	Arsenite, 3 mM-YMR142C-0-26-20
RPL13B	YMR142C	11	46.580975860385	Arsenite, 3 mM	6.62574599691426	5.72135027419885	Arsenite, 3 mM-YMR142C-0-26-20
RPL13B	YMR142C	12	51.1505362819413	Arsenite, 3 mM	5.12647551835807	5.99089501908696	Arsenite, 3 mM-YMR142C-0-26-20
RPL13B	YMR142C	13	54.7698532485912	Arsenite, 3 mM	5.98757644681567	6.15561150290025	Arsenite, 3 mM-YMR142C-0-26-20
RPL13B	YMR142C	14	58.9536106282005	Arsenite, 3 mM	5.72625524427842	6.28507983282804	Arsenite, 3 mM-YMR142C-0-26-20
RPL13B	YMR142C	15	62.812898240725	Arsenite, 3 mM	6.3794358388445	6.36186824908512	Arsenite, 3 mM-YMR142C-0-26-20
RPL13B	YMR142C	16	66.3120685846174	Arsenite, 3 mM	6.71485635552494	6.39752311472896	Arsenite, 3 mM-YMR142C-0-26-20
RPL13B	YMR142C	17	69.8625995499921	Arsenite, 3 mM	6.81995078123806	6.39987225729621	Arsenite, 3 mM-YMR142C-0-26-20
RPL13B	YMR142C	18	73.6617265963229	Arsenite, 3 mM	6.52380359595271	6.36844324043589	Arsenite, 3 mM-YMR142C-0-26-20
RPL13B	YMR142C	19	77.2108948817642	Arsenite, 3 mM	6.97909907596754	6.31518874018331	Arsenite, 3 mM-YMR142C-0-26-20
RPL13B	YMR142C	20	80.8870810340297	Arsenite, 3 mM	5.46097720276034	6.24374011303181	Arsenite, 3 mM-YMR142C-0-26-20
RPL13B	YMR142C	21	84.8583731954811	Arsenite, 3 mM	6.01775593309906	6.12129165441778	Arsenite, 3 mM-YMR142C-0-26-20
RPL13B	YMR142C	22	88.3000899556723	Arsenite, 3 mM	5.68171281698976	5.98113610767637	Arsenite, 3 mM-YMR142C-0-26-20
RPL13B	YMR142C	23	91.8948652450167	Arsenite, 3 mM	6.1109826514954	5.84427995019237	Arsenite, 3 mM-YMR142C-0-26-20
RPL13B	YMR142C	24	96.2640443296547	Arsenite, 3 mM	5.01049590820175	5.68818548893569	Arsenite, 3 mM-YMR142C-0-26-20
RPL13B	YMR142C	25	100.006945408126	Arsenite, 3 mM	5.57414037172815	5.54013927623831	Arsenite, 3 mM-YMR142C-0-26-20
RPL13B	YMR142C	26	103.910952333932	Arsenite, 3 mM	5.75234352862675	5.38054083681076	Arsenite, 3 mM-YMR142C-0-26-20
RPL13B	YMR142C	27	107.76538375429	Arsenite, 3 mM	5.43141385981164	5.22631960451479	Arsenite, 3 mM-YMR142C-0-26-20
RPL13B	YMR142C	28	112.506844189018	Arsenite, 3 mM	4.6332152734584	5.04229255815152	Arsenite, 3 mM-YMR142C-0-26-20
RPL13B	YMR142C	29	117.385517882206	Arsenite, 3 mM	4.17164294551539	4.85085794315993	Arsenite, 3 mM-YMR142C-0-26-20
RPL13B	YMR142C	30	121.197173553133	Arsenite, 3 mM	5.38586041607541	4.69752927442936	Arsenite, 3 mM-YMR142C-0-26-20
RPL13B	YMR142C	2	10.0488387171915	Arsenite, 3 mM	3.36046628704325	3.36735115199936	Arsenite, 3 mM-YMR142C-0-26-21
RPL13B	YMR142C	3	14.5291322476203	Arsenite, 3 mM	4.05639331815877	3.68336839281409	Arsenite, 3 mM-YMR142C-0-26-21
RPL13B	YMR142C	4	18.0670130362049	Arsenite, 3 mM	3.49139509890146	3.92828364113973	Arsenite, 3 mM-YMR142C-0-26-21
RPL13B	YMR142C	5	21.5519107249827	Arsenite, 3 mM	4.95931670477138	4.16704813323306	Arsenite, 3 mM-YMR142C-0-26-21
RPL13B	YMR142C	6	25.6978293822082	Arsenite, 3 mM	3.83397187350206	4.44917217709516	Arsenite, 3 mM-YMR142C-0-26-21
RPL13B	YMR142C	7	31.2512211337824	Arsenite, 3 mM	3.75862438838447	4.81958656317423	Arsenite, 3 mM-YMR142C-0-26-21
RPL13B	YMR142C	8	35.687405059245	Arsenite, 3 mM	5.00731891952437	5.10413595865649	Arsenite, 3 mM-YMR142C-0-26-21
RPL13B	YMR142C	9	39.2628725327454	Arsenite, 3 mM	6.3217829881409	5.32292437037807	Arsenite, 3 mM-YMR142C-0-26-21
RPL13B	YMR142C	10	43.4304688350718	Arsenite, 3 mM	5.12887455615194	5.59419616638384	Arsenite, 3 mM-YMR142C-0-26-21
RPL13B	YMR142C	11	47.116303860078	Arsenite, 3 mM	6.6492393029789	5.85086690550369	Arsenite, 3 mM-YMR142C-0-26-21
RPL13B	YMR142C	12	51.5322387671099	Arsenite, 3 mM	5.61531095744763	6.13830838055049	Arsenite, 3 mM-YMR142C-0-26-21
RPL13B	YMR142C	13	55.3959968250335	Arsenite, 3 mM	6.06425362857069	6.33629683531848	Arsenite, 3 mM-YMR142C-0-26-21
RPL13B	YMR142C	14	59.4816620065457	Arsenite, 3 mM	6.2680215579015	6.46282677279974	Arsenite, 3 mM-YMR142C-0-26-21
RPL13B	YMR142C	15	63.2323523124853	Arsenite, 3 mM	6.59991680118829	6.53000008798202	Arsenite, 3 mM-YMR142C-0-26-21
RPL13B	YMR142C	16	66.6028743422196	Arsenite, 3 mM	7.22354776200928	6.5842154410063	Arsenite, 3 mM-YMR142C-0-26-21
RPL13B	YMR142C	17	70.3060573999992	Arsenite, 3 mM	6.6370840952758	6.63431596834228	Arsenite, 3 mM-YMR142C-0-26-21
RPL13B	YMR142C	18	74.1424875718443	Arsenite, 3 mM	6.54029213990277	6.65890968867521	Arsenite, 3 mM-YMR142C-0-26-21
RPL13B	YMR142C	19	77.5745282241336	Arsenite, 3 mM	7.04747140540241	6.66928712927291	Arsenite, 3 mM-YMR142C-0-26-21
RPL13B	YMR142C	20	81.2504301833545	Arsenite, 3 mM	5.96663481556015	6.68068976201902	Arsenite, 3 mM-YMR142C-0-26-21
RPL13B	YMR142C	21	85.0040788194318	Arsenite, 3 mM	6.57513287520172	6.7065273323193	Arsenite, 3 mM-YMR142C-0-26-21
RPL13B	YMR142C	22	88.1832832933413	Arsenite, 3 mM	6.70941602030924	6.72451682964603	Arsenite, 3 mM-YMR142C-0-26-21
RPL13B	YMR142C	23	91.6707458520441	Arsenite, 3 mM	6.8780477307497	6.70974462343399	Arsenite, 3 mM-YMR142C-0-26-21
RPL13B	YMR142C	24	95.4482975400405	Arsenite, 3 mM	6.29016858127818	6.65290519161121	Arsenite, 3 mM-YMR142C-0-26-21
RPL13B	YMR142C	25	98.9041385542529	Arsenite, 3 mM	6.77508298702511	6.58230859548424	Arsenite, 3 mM-YMR142C-0-26-21
RPL13B	YMR142C	26	102.466818330434	Arsenite, 3 mM	6.93312689117679	6.49000989071962	Arsenite, 3 mM-YMR142C-0-26-21
RPL13B	YMR142C	27	105.636376405822	Arsenite, 3 mM	7.42900738631175	6.39050052723428	Arsenite, 3 mM-YMR142C-0-26-21
RPL13B	YMR142C	28	109.922663186446	Arsenite, 3 mM	5.66503696438115	6.22857986632224	Arsenite, 3 mM-YMR142C-0-26-21
RPL13B	YMR142C	29	114.431460073281	Arsenite, 3 mM	5.2968787993809	6.02400235750876	Arsenite, 3 mM-YMR142C-0-26-21
RPL13B	YMR142C	30	118.053231031768	Arsenite, 3 mM	6.15352718351907	5.83445705144916	Arsenite, 3 mM-YMR142C-0-26-21
RPL13B	YMR142C	2	10.9241288083709	Arsenite, 3 mM	3.21416424884765	3.34988633504338	Arsenite, 3 mM-YMR142C-0-27-20
RPL13B	YMR142C	3	15.5911389854788	Arsenite, 3 mM	3.96740615554714	3.77230585207337	Arsenite, 3 mM-YMR142C-0-27-20
RPL13B	YMR142C	4	19.247535454517	Arsenite, 3 mM	3.34489594889536	4.08493842278912	Arsenite, 3 mM-YMR142C-0-27-20
RPL13B	YMR142C	5	22.1609302698484	Arsenite, 3 mM	5.64985066162553	4.32297355884032	Arsenite, 3 mM-YMR142C-0-27-20
RPL13B	YMR142C	6	26.2406035286767	Arsenite, 3 mM	4.7536185745703	4.6391092132742	Arsenite, 3 mM-YMR142C-0-27-20
RPL13B	YMR142C	7	32.2910324219796	Arsenite, 3 mM	3.47324497367619	5.0693218380206	Arsenite, 3 mM-YMR142C-0-27-20
RPL13B	YMR142C	8	36.8177800084436	Arsenite, 3 mM	5.468959533142	5.36095472345245	Arsenite, 3 mM-YMR142C-0-27-20
RPL13B	YMR142C	9	40.520221371666	Arsenite, 3 mM	6.3394457740571	5.58020521586167	Arsenite, 3 mM-YMR142C-0-27-20
RPL13B	YMR142C	10	44.9041270978092	Arsenite, 3 mM	5.54443616592343	5.8335933143933	Arsenite, 3 mM-YMR142C-0-27-20
RPL13B	YMR142C	11	48.7284116818016	Arsenite, 3 mM	6.79453236262108	6.04986713514606	Arsenite, 3 mM-YMR142C-0-27-20
RPL13B	YMR142C	12	53.113388764155	Arsenite, 3 mM	5.68192783757839	6.27231702124586	Arsenite, 3 mM-YMR142C-0-27-20
RPL13B	YMR142C	13	56.7275124672761	Arsenite, 3 mM	6.53270455773951	6.42002723864176	Arsenite, 3 mM-YMR142C-0-27-20
RPL13B	YMR142C	14	60.7929257529495	Arsenite, 3 mM	6.16853564594253	6.52624960889312	Arsenite, 3 mM-YMR142C-0-27-20
RPL13B	YMR142C	15	64.78906944573	Arsenite, 3 mM	6.22594196925314	6.58424027348719	Arsenite, 3 mM-YMR142C-0-27-20
RPL13B	YMR142C	16	68.0368860611239	Arsenite, 3 mM	7.36686232521821	6.62303771404799	Arsenite, 3 mM-YMR142C-0-27-20
RPL13B	YMR142C	17	71.7029135074463	Arsenite, 3 mM	6.71806948653435	6.66583576417563	Arsenite, 3 mM-YMR142C-0-27-20
RPL13B	YMR142C	18	75.4504665897431	Arsenite, 3 mM	6.60593087974083	6.69569394429551	Arsenite, 3 mM-YMR142C-0-27-20
RPL13B	YMR142C	19	78.9113933037238	Arsenite, 3 mM	7.1472954842676	6.70629045686133	Arsenite, 3 mM-YMR142C-0-27-20
RPL13B	YMR142C	20	82.7408471317696	Arsenite, 3 mM	5.89259619144646	6.69390027803505	Arsenite, 3 mM-YMR142C-0-27-20
RPL13B	YMR142C	21	86.5599166898087	Arsenite, 3 mM	6.52044916251543	6.64977133002048	Arsenite, 3 mM-YMR142C-0-27-20
RPL13B	YMR142C	22	89.8170925826278	Arsenite, 3 mM	6.74353379155067	6.58958999301258	Arsenite, 3 mM-YMR142C-0-27-20
RPL13B	YMR142C	23	93.4757271439701	Arsenite, 3 mM	6.79095426720538	6.50540785124476	Arsenite, 3 mM-YMR142C-0-27-20
RPL13B	YMR142C	24	97.5218457940136	Arsenite, 3 mM	6.21561345762613	6.39250508139387	Arsenite, 3 mM-YMR142C-0-27-20
RPL13B	YMR142C	25	101.261050880979	Arsenite, 3 mM	6.32422253733831	6.26676046567803	Arsenite, 3 mM-YMR142C-0-27-20
RPL13B	YMR142C	26	105.138845819787	Arsenite, 3 mM	6.47688746718759	6.11772484319397	Arsenite, 3 mM-YMR142C-0-27-20
RPL13B	YMR142C	27	109.119974217625	Arsenite, 3 mM	5.87582467144355	5.94823721817415	Arsenite, 3 mM-YMR142C-0-27-20
RPL13B	YMR142C	28	113.660367658289	Arsenite, 3 mM	5.40303898763354	5.73456880932216	Arsenite, 3 mM-YMR142C-0-27-20
RPL13B	YMR142C	29	118.661832922961	Arsenite, 3 mM	4.77630954015921	5.47032692344101	Arsenite, 3 mM-YMR142C-0-27-20
RPL13B	YMR142C	30	122.485624145082	Arsenite, 3 mM	5.92249058287994	5.24708425281479	Arsenite, 3 mM-YMR142C-0-27-20
RPL13B	YMR142C	2	8.71034098318891	Arsenite, 3 mM	3.99312505111055	3.99586440476847	Arsenite, 3 mM-YMR142C-1-26-20
RPL13B	YMR142C	4	15.8861893918695	Arsenite, 3 mM	3.7685614624848	4.1040981624723	Arsenite, 3 mM-YMR142C-1-26-20
RPL13B	YMR142C	5	19.1872376957332	Arsenite, 3 mM	4.77729354520186	4.16436250462057	Arsenite, 3 mM-YMR142C-1-26-20
RPL13B	YMR142C	6	24.2854839085467	Arsenite, 3 mM	3.48580837108817	4.26827532544966	Arsenite, 3 mM-YMR142C-1-26-20
RPL13B	YMR142C	7	28.1721407032155	Arsenite, 3 mM	3.83633820700486	4.35201281057615	Arsenite, 3 mM-YMR142C-1-26-20
RPL13B	YMR142C	8	31.7587425792526	Arsenite, 3 mM	5.31490660624197	4.43630314264169	Arsenite, 3 mM-YMR142C-1-26-20
RPL13B	YMR142C	9	34.9688364509374	Arsenite, 3 mM	5.39460017502754	4.52554956671231	Arsenite, 3 mM-YMR142C-1-26-20
RPL13B	YMR142C	10	38.3640028458736	Arsenite, 3 mM	5.3489275350851	4.63590745326501	Arsenite, 3 mM-YMR142C-1-26-20
RPL13B	YMR142C	11	42.078806709568	Arsenite, 3 mM	4.72078691890869	4.77030088005477	Arsenite, 3 mM-YMR142C-1-26-20
RPL13B	YMR142C	12	46.0803512499255	Arsenite, 3 mM	3.94208027294733	4.92874770373909	Arsenite, 3 mM-YMR142C-1-26-20
RPL13B	YMR142C	13	49.6734875478211	Arsenite, 3 mM	5.01567990160175	5.08106818867107	Arsenite, 3 mM-YMR142C-1-26-20
RPL13B	YMR142C	14	53.846006797847	Arsenite, 3 mM	5.09410138549688	5.31006618563837	Arsenite, 3 mM-YMR142C-1-26-20
RPL13B	YMR142C	15	58.4541157167899	Arsenite, 3 mM	3.76395155048396	5.60668805612458	Arsenite, 3 mM-YMR142C-1-26-20
RPL13B	YMR142C	16	62.2341934803387	Arsenite, 3 mM	6.25543926883557	5.80991048426793	Arsenite, 3 mM-YMR142C-1-26-20
RPL13B	YMR142C	17	65.480772192184	Arsenite, 3 mM	7.42670856809987	5.97097768696909	Arsenite, 3 mM-YMR142C-1-26-20
RPL13B	YMR142C	18	68.8936694399799	Arsenite, 3 mM	6.91343158887909	6.1607649660102	Arsenite, 3 mM-YMR142C-1-26-20
RPL13B	YMR142C	19	72.6270124412078	Arsenite, 3 mM	6.62567739026245	6.34589098454645	Arsenite, 3 mM-YMR142C-1-26-20
RPL13B	YMR142C	20	76.1132997779506	Arsenite, 3 mM	6.19822366225038	6.45266894355178	Arsenite, 3 mM-YMR142C-1-26-20
RPL13B	YMR142C	21	80.0023494914243	Arsenite, 3 mM	5.94095663402452	6.47404687067063	Arsenite, 3 mM-YMR142C-1-26-20
RPL13B	YMR142C	22	83.6079031957658	Arsenite, 3 mM	5.89778654945784	6.43974615329954	Arsenite, 3 mM-YMR142C-1-26-20
RPL13B	YMR142C	23	87.0207719274452	Arsenite, 3 mM	6.80265368999696	6.39484661517401	Arsenite, 3 mM-YMR142C-1-26-20
RPL13B	YMR142C	24	91.8585814142956	Arsenite, 3 mM	5.27213772038421	6.30229728545574	Arsenite, 3 mM-YMR142C-1-26-20
RPL13B	YMR142C	25	95.4195458233805	Arsenite, 3 mM	6.378094440549	6.19529056419945	Arsenite, 3 mM-YMR142C-1-26-20
RPL13B	YMR142C	26	99.0771242188639	Arsenite, 3 mM	6.74558639884103	6.06023410301851	Arsenite, 3 mM-YMR142C-1-26-20
RPL13B	YMR142C	27	102.825798217321	Arsenite, 3 mM	5.94403121160369	5.90415225083289	Arsenite, 3 mM-YMR142C-1-26-20
RPL13B	YMR142C	28	107.201234742396	Arsenite, 3 mM	5.25847111679191	5.70100196591475	Arsenite, 3 mM-YMR142C-1-26-20
RPL13B	YMR142C	29	111.606014714549	Arsenite, 3 mM	4.98742126506058	5.46559636286285	Arsenite, 3 mM-YMR142C-1-26-20
RPL13B	YMR142C	30	115.684502147099	Arsenite, 3 mM	5.75940139222099	5.21668125492193	Arsenite, 3 mM-YMR142C-1-26-20
RPL13B	YMR142C	2	8.26063005164069	Arsenite, 3 mM	4.39208476563774	4.49184581562655	Arsenite, 3 mM-YMR142C-1-26-21
RPL13B	YMR142C	4	15.2250001583608	Arsenite, 3 mM	3.86646466931946	4.36660656238358	Arsenite, 3 mM-YMR142C-1-26-21
RPL13B	YMR142C	5	18.0157165238353	Arsenite, 3 mM	5.48532536417597	4.33085940736298	Arsenite, 3 mM-YMR142C-1-26-21
RPL13B	YMR142C	6	22.8220810245046	Arsenite, 3 mM	3.52996697202617	4.28779124578696	Arsenite, 3 mM-YMR142C-1-26-21
RPL13B	YMR142C	7	26.576930994315	Arsenite, 3 mM	3.9618027660269	4.26965091600325	Arsenite, 3 mM-YMR142C-1-26-21
RPL13B	YMR142C	8	30.2056344789179	Arsenite, 3 mM	4.32941501930528	4.26643477586814	Arsenite, 3 mM-YMR142C-1-26-21
RPL13B	YMR142C	9	33.2563211744117	Arsenite, 3 mM	5.21685226384662	4.27655032718357	Arsenite, 3 mM-YMR142C-1-26-21
RPL13B	YMR142C	10	36.8394878663302	Arsenite, 3 mM	4.6772377151574	4.31251741139306	Arsenite, 3 mM-YMR142C-1-26-21
RPL13B	YMR142C	11	40.6396229836904	Arsenite, 3 mM	4.27454956342457	4.37885671534594	Arsenite, 3 mM-YMR142C-1-26-21
RPL13B	YMR142C	12	45.7928528534773	Arsenite, 3 mM	3.16015662366068	4.49294818005111	Arsenite, 3 mM-YMR142C-1-26-21
RPL13B	YMR142C	13	49.0200647191699	Arsenite, 3 mM	5.13687671998192	4.565880844194	Arsenite, 3 mM-YMR142C-1-26-21
RPL13B	YMR142C	14	53.0363420443216	Arsenite, 3 mM	4.54486730997465	4.7006912441015	Arsenite, 3 mM-YMR142C-1-26-21
RPL13B	YMR142C	15	58.2048911427918	Arsenite, 3 mM	3.28701695621027	4.91643795410656	Arsenite, 3 mM-YMR142C-1-26-21
RPL13B	YMR142C	16	61.9649090971814	Arsenite, 3 mM	5.50065659936596	5.00603480663308	Arsenite, 3 mM-YMR142C-1-26-21
RPL13B	YMR142C	17	65.1312654308509	Arsenite, 3 mM	6.82909770467474	5.03496505765857	Arsenite, 3 mM-YMR142C-1-26-21
RPL13B	YMR142C	18	68.7824586528405	Arsenite, 3 mM	5.24121697660071	5.06005864910592	Arsenite, 3 mM-YMR142C-1-26-21
RPL13B	YMR142C	19	72.3302296044357	Arsenite, 3 mM	5.84357489536335	5.05860646939384	Arsenite, 3 mM-YMR142C-1-26-21
RPL13B	YMR142C	20	76.1579419272687	Arsenite, 3 mM	4.44688785490535	5.00807722963048	Arsenite, 3 mM-YMR142C-1-26-21
RPL13B	YMR142C	21	80.9786818875595	Arsenite, 3 mM	3.52710263507245	4.81625193814974	Arsenite, 3 mM-YMR142C-1-26-21
RPL13B	YMR142C	22	84.832283550303	Arsenite, 3 mM	3.97351870150668	4.60861733582537	Arsenite, 3 mM-YMR142C-1-26-21
RPL13B	YMR142C	23	87.7098378237868	Arsenite, 3 mM	6.21815326399528	4.47707475830945	Arsenite, 3 mM-YMR142C-1-26-21
RPL13B	YMR142C	24	93.6546894610145	Arsenite, 3 mM	2.93012614046643	4.22523365219532	Arsenite, 3 mM-YMR142C-1-26-21
RPL13B	YMR142C	25	97.6702453108598	Arsenite, 3 mM	3.92329537086981	4.03275956072984	Arsenite, 3 mM-YMR142C-1-26-21
RPL13B	YMR142C	26	102.326146125478	Arsenite, 3 mM	3.71719343818241	3.80271353713586	Arsenite, 3 mM-YMR142C-1-26-21
RPL13B	YMR142C	27	106.385793465138	Arsenite, 3 mM	4.10385201700649	3.60808059927234	Arsenite, 3 mM-YMR142C-1-26-21
RPL13B	YMR142C	28	112.994704314026	Arsenite, 3 mM	2.61396969661549	3.30063283518676	Arsenite, 3 mM-YMR142C-1-26-21
RPL13B	YMR142C	29	117.753341591393	Arsenite, 3 mM	3.22274046661442	3.07615544331569	Arsenite, 3 mM-YMR142C-1-26-21
RPL13B	YMR142C	30	123.074579783309	Arsenite, 3 mM	3.07340371486056	2.81993456551235	Arsenite, 3 mM-YMR142C-1-26-21
RPL13B	YMR142C	2	8.43755093177564	Arsenite, 3 mM	4.0956572014051	4.19376205358708	Arsenite, 3 mM-YMR142C-1-27-20
RPL13B	YMR142C	4	15.3583719545689	Arsenite, 3 mM	3.86368047660725	4.14591622250159	Arsenite, 3 mM-YMR142C-1-27-20
RPL13B	YMR142C	5	18.4254560066257	Arsenite, 3 mM	5.07228609619265	4.13072112495361	Arsenite, 3 mM-YMR142C-1-27-20
RPL13B	YMR142C	6	23.1215597299503	Arsenite, 3 mM	3.49591639374974	4.11299970474772	Arsenite, 3 mM-YMR142C-1-27-20
RPL13B	YMR142C	7	27.4731186382525	Arsenite, 3 mM	3.62066820237918	4.09967524127935	Arsenite, 3 mM-YMR142C-1-27-20
RPL13B	YMR142C	8	31.4197904020156	Arsenite, 3 mM	4.25020091042052	4.09266615611239	Arsenite, 3 mM-YMR142C-1-27-20
RPL13B	YMR142C	9	34.953162651445	Arsenite, 3 mM	4.87848962513352	4.09540170707446	Arsenite, 3 mM-YMR142C-1-27-20
RPL13B	YMR142C	10	39.1069532120814	Arsenite, 3 mM	4.05803187281034	4.10388282759825	Arsenite, 3 mM-YMR142C-1-27-20
RPL13B	YMR142C	11	43.150719373305	Arsenite, 3 mM	3.99831416947964	4.11504679321499	Arsenite, 3 mM-YMR142C-1-27-20
RPL13B	YMR142C	12	47.1506934097352	Arsenite, 3 mM	4.63381854252396	4.13717282091206	Arsenite, 3 mM-YMR142C-1-27-20
RPL13B	YMR142C	13	50.9671577981128	Arsenite, 3 mM	4.11236873910933	4.17600682669977	Arsenite, 3 mM-YMR142C-1-27-20
RPL13B	YMR142C	14	55.3119867083585	Arsenite, 3 mM	3.96662439071225	4.24991646215419	Arsenite, 3 mM-YMR142C-1-27-20
RPL13B	YMR142C	15	60.0921131195722	Arsenite, 3 mM	3.39521428599068	4.35469497962087	Arsenite, 3 mM-YMR142C-1-27-20
RPL13B	YMR142C	16	63.8943393124368	Arsenite, 3 mM	4.45090485384469	4.43853672496133	Arsenite, 3 mM-YMR142C-1-27-20
RPL13B	YMR142C	17	68.0282183189073	Arsenite, 3 mM	4.90047338712448	4.55940784472038	Arsenite, 3 mM-YMR142C-1-27-20
RPL13B	YMR142C	18	72.0113146554339	Arsenite, 3 mM	5.14616202138657	4.71093499060421	Arsenite, 3 mM-YMR142C-1-27-20
RPL13B	YMR142C	19	75.4130423418489	Arsenite, 3 mM	5.4219619687787	4.83338718034141	Arsenite, 3 mM-YMR142C-1-27-20
RPL13B	YMR142C	20	79.871390225086	Arsenite, 3 mM	4.05048483762953	4.93511135353061	Arsenite, 3 mM-YMR142C-1-27-20
RPL13B	YMR142C	21	84.1385699455039	Arsenite, 3 mM	4.61462564016642	4.97762988201021	Arsenite, 3 mM-YMR142C-1-27-20
RPL13B	YMR142C	22	86.98363607298	Arsenite, 3 mM	6.608958895034	4.99269131376869	Arsenite, 3 mM-YMR142C-1-27-20
RPL13B	YMR142C	23	91.5285219509849	Arsenite, 3 mM	4.3509896152415	4.97447024223396	Arsenite, 3 mM-YMR142C-1-27-20
RPL13B	YMR142C	24	96.6051632082554	Arsenite, 3 mM	3.81550552984253	4.88906190055689	Arsenite, 3 mM-YMR142C-1-27-20
RPL13B	YMR142C	25	100.134307444081	Arsenite, 3 mM	5.11491186955167	4.79868287328525	Arsenite, 3 mM-YMR142C-1-27-20
RPL13B	YMR142C	26	103.819926329124	Arsenite, 3 mM	5.41131162793196	4.67846243542386	Arsenite, 3 mM-YMR142C-1-27-20
RPL13B	YMR142C	27	107.797112115476	Arsenite, 3 mM	4.72864811831529	4.52049158330264	Arsenite, 3 mM-YMR142C-1-27-20
RPL13B	YMR142C	28	114.213250312186	Arsenite, 3 mM	3.27136940971692	4.20381080323891	Arsenite, 3 mM-YMR142C-1-27-20
RPL13B	YMR142C	29	118.391521409552	Arsenite, 3 mM	4.25975858608295	3.95535704732373	Arsenite, 3 mM-YMR142C-1-27-20
RPL13B	YMR142C	30	123.481713347127	Arsenite, 3 mM	3.74086928667237	3.6071729585541	Arsenite, 3 mM-YMR142C-1-27-20
RPL13B	YMR142C	2	9.77324141055808	Arsenite, 3 mM	3.97732343922805	3.52652430090974	Arsenite, 3 mM-YMR142C-2-26-20
RPL13B	YMR142C	3	15.6367075057424	Arsenite, 3 mM	3.11899933305029	3.92219500703059	Arsenite, 3 mM-YMR142C-2-26-20
RPL13B	YMR142C	4	18.9683321068137	Arsenite, 3 mM	3.75689770237092	4.11022074299412	Arsenite, 3 mM-YMR142C-2-26-20
RPL13B	YMR142C	5	22.0812079088323	Arsenite, 3 mM	5.09937740675679	4.26144704046715	Arsenite, 3 mM-YMR142C-2-26-20
RPL13B	YMR142C	6	25.5818503548814	Arsenite, 3 mM	4.83691549005366	4.40194287429398	Arsenite, 3 mM-YMR142C-2-26-20
RPL13B	YMR142C	7	30.0869696439175	Arsenite, 3 mM	3.67141929444269	4.53716100517772	Arsenite, 3 mM-YMR142C-2-26-20
RPL13B	YMR142C	8	33.7431275794066	Arsenite, 3 mM	4.20688143875927	4.61163450501777	Arsenite, 3 mM-YMR142C-2-26-20
RPL13B	YMR142C	9	37.1127567054628	Arsenite, 3 mM	4.83425615357078	4.6542195105506	Arsenite, 3 mM-YMR142C-2-26-20
RPL13B	YMR142C	10	40.1439695489695	Arsenite, 3 mM	5.03378921394161	4.65888048957003	Arsenite, 3 mM-YMR142C-2-26-20
RPL13B	YMR142C	11	43.4973372528984	Arsenite, 3 mM	4.60011409453512	4.62209117635612	Arsenite, 3 mM-YMR142C-2-26-20
RPL13B	YMR142C	12	47.3709237214008	Arsenite, 3 mM	5.97708274429887	4.54879516485068	Arsenite, 3 mM-YMR142C-2-26-20
RPL13B	YMR142C	13	50.7532929726117	Arsenite, 3 mM	4.62197981922658	4.47959506611357	Arsenite, 3 mM-YMR142C-2-26-20
RPL13B	YMR142C	14	56.2681737742188	Arsenite, 3 mM	2.95209224206063	4.2823795864482	Arsenite, 3 mM-YMR142C-2-26-20
RPL13B	YMR142C	15	60.2357736544234	Arsenite, 3 mM	4.10705332222877	4.09428579620851	Arsenite, 3 mM-YMR142C-2-26-20
RPL13B	YMR142C	16	64.5973360832698	Arsenite, 3 mM	3.29391691498964	3.93778281078343	Arsenite, 3 mM-YMR142C-2-26-20
RPL13B	YMR142C	17	67.8510270614603	Arsenite, 3 mM	4.57439378054573	3.8768079822562	Arsenite, 3 mM-YMR142C-2-26-20
RPL13B	YMR142C	18	71.8055483256568	Arsenite, 3 mM	3.74631592103796	3.833658175388	Arsenite, 3 mM-YMR142C-2-26-20
RPL13B	YMR142C	19	74.970914117865	Arsenite, 3 mM	4.27227523658874	3.81642718507719	Arsenite, 3 mM-YMR142C-2-26-20
RPL13B	YMR142C	20	79.2777246289354	Arsenite, 3 mM	3.26722424326398	3.80642091428903	Arsenite, 3 mM-YMR142C-2-26-20
RPL13B	YMR142C	21	83.1814879083952	Arsenite, 3 mM	3.93179510912899	3.82417466293085	Arsenite, 3 mM-YMR142C-2-26-20
RPL13B	YMR142C	22	86.6431214473751	Arsenite, 3 mM	3.73309295897465	3.85413344858303	Arsenite, 3 mM-YMR142C-2-26-20
RPL13B	YMR142C	23	90.330789678363	Arsenite, 3 mM	4.03675768244665	3.86139437024215	Arsenite, 3 mM-YMR142C-2-26-20
RPL13B	YMR142C	24	94.4005761928145	Arsenite, 3 mM	3.58477710486368	3.83959200115642	Arsenite, 3 mM-YMR142C-2-26-20
RPL13B	YMR142C	25	98.338190465695	Arsenite, 3 mM	3.84390930208046	3.81398726710023	Arsenite, 3 mM-YMR142C-2-26-20
RPL13B	YMR142C	26	101.675559654862	Arsenite, 3 mM	4.69744273571286	3.78657274011522	Arsenite, 3 mM-YMR142C-2-26-20
RPL13B	YMR142C	27	105.452711265176	Arsenite, 3 mM	3.7009330343541	3.74680746313296	Arsenite, 3 mM-YMR142C-2-26-20
RPL13B	YMR142C	28	110.082310512227	Arsenite, 3 mM	3.36906940511609	3.68441373775031	Arsenite, 3 mM-YMR142C-2-26-20
RPL13B	YMR142C	29	114.716500763937	Arsenite, 3 mM	3.42755771010436	3.60864077837334	Arsenite, 3 mM-YMR142C-2-26-20
RPL13B	YMR142C	30	118.956155045941	Arsenite, 3 mM	3.6128833292683	3.52843469358501	Arsenite, 3 mM-YMR142C-2-26-20
RPL13B	YMR142C	2	9.21492737365803	Arsenite, 3 mM	4.05733200682841	3.64847003002833	Arsenite, 3 mM-YMR142C-2-26-21
RPL13B	YMR142C	3	14.6852546966636	Arsenite, 3 mM	3.35687646215983	3.93092465250702	Arsenite, 3 mM-YMR142C-2-26-21
RPL13B	YMR142C	4	17.9638735653495	Arsenite, 3 mM	3.75876060743777	4.08064699438342	Arsenite, 3 mM-YMR142C-2-26-21
RPL13B	YMR142C	5	21.0500654160826	Arsenite, 3 mM	5.1822308042569	4.2089945127691	Arsenite, 3 mM-YMR142C-2-26-21
RPL13B	YMR142C	6	24.7097391615769	Arsenite, 3 mM	4.49244806290047	4.34502146294172	Arsenite, 3 mM-YMR142C-2-26-21
RPL13B	YMR142C	7	29.9540668689058	Arsenite, 3 mM	3.39587130490222	4.507100826531	Arsenite, 3 mM-YMR142C-2-26-21
RPL13B	YMR142C	8	34.4828513074921	Arsenite, 3 mM	3.81191583108065	4.61474537931257	Arsenite, 3 mM-YMR142C-2-26-21
RPL13B	YMR142C	9	37.9360860354276	Arsenite, 3 mM	5.04149569902154	4.6759700976192	Arsenite, 3 mM-YMR142C-2-26-21
RPL13B	YMR142C	10	41.4443623746002	Arsenite, 3 mM	4.87693885909253	4.7225143342943	Arsenite, 3 mM-YMR142C-2-26-21
RPL13B	YMR142C	11	44.6717983499354	Arsenite, 3 mM	5.23072480210679	4.75245105037387	Arsenite, 3 mM-YMR142C-2-26-21
RPL13B	YMR142C	12	48.3392593266167	Arsenite, 3 mM	6.35218680238191	4.76832514191513	Arsenite, 3 mM-YMR142C-2-26-21
RPL13B	YMR142C	13	52.5134054384631	Arsenite, 3 mM	4.26050491176051	4.75855325894957	Arsenite, 3 mM-YMR142C-2-26-21
RPL13B	YMR142C	14	58.3998354078081	Arsenite, 3 mM	3.08841749505649	4.62264915619934	Arsenite, 3 mM-YMR142C-2-26-21
RPL13B	YMR142C	15	62.3416483588626	Arsenite, 3 mM	4.68876598744444	4.48225441617123	Arsenite, 3 mM-YMR142C-2-26-21
RPL13B	YMR142C	16	65.9067959194067	Arsenite, 3 mM	4.96367053730212	4.37877393602892	Arsenite, 3 mM-YMR142C-2-26-21
RPL13B	YMR142C	17	70.0436772074135	Arsenite, 3 mM	4.34753783503075	4.28586804911534	Arsenite, 3 mM-YMR142C-2-26-21
RPL13B	YMR142C	18	74.5404523782733	Arsenite, 3 mM	4.12474207190697	4.1872893195609	Arsenite, 3 mM-YMR142C-2-26-21
RPL13B	YMR142C	19	78.3594152098848	Arsenite, 3 mM	4.20948297479757	4.11795573524669	Arsenite, 3 mM-YMR142C-2-26-21
RPL13B	YMR142C	20	82.8221333678246	Arsenite, 3 mM	3.69423453088306	4.06850340910851	Arsenite, 3 mM-YMR142C-2-26-21
RPL13B	YMR142C	21	87.071313767131	Arsenite, 3 mM	4.03351522457815	4.07328029614831	Arsenite, 3 mM-YMR142C-2-26-21
RPL13B	YMR142C	22	91.1516791353512	Arsenite, 3 mM	3.79176687130009	4.10042033850418	Arsenite, 3 mM-YMR142C-2-26-21
RPL13B	YMR142C	23	95.6419864542469	Arsenite, 3 mM	4.06714115495584	4.09429998276223	Arsenite, 3 mM-YMR142C-2-26-21
RPL13B	YMR142C	24	99.6492778537189	Arsenite, 3 mM	4.21658675105742	4.05100447763063	Arsenite, 3 mM-YMR142C-2-26-21
RPL13B	YMR142C	25	103.71259453164	Arsenite, 3 mM	4.20905469528788	4.0015496556337	Arsenite, 3 mM-YMR142C-2-26-21
RPL13B	YMR142C	26	107.597147962816	Arsenite, 3 mM	4.52242041775176	3.94635365073179	Arsenite, 3 mM-YMR142C-2-26-21
RPL13B	YMR142C	27	111.580765990963	Arsenite, 3 mM	4.48485287292235	3.87898911364789	Arsenite, 3 mM-YMR142C-2-26-21
RPL13B	YMR142C	28	117.041256027557	Arsenite, 3 mM	3.17317638748078	3.76706684691024	Arsenite, 3 mM-YMR142C-2-26-21
RPL13B	YMR142C	29	122.109929075675	Arsenite, 3 mM	3.29305692026049	3.64423530042574	Arsenite, 3 mM-YMR142C-2-26-21
RPL13B	YMR142C	30	126.765559537368	Arsenite, 3 mM	3.65919891821167	3.51597454686646	Arsenite, 3 mM-YMR142C-2-26-21
RPL13B	YMR142C	2	9.79307398675244	Arsenite, 3 mM	4.22790972058287	3.53549993923984	Arsenite, 3 mM-YMR142C-2-27-20
RPL13B	YMR142C	3	15.0031184565368	Arsenite, 3 mM	3.68795043249546	4.01354858779612	Arsenite, 3 mM-YMR142C-2-27-20
RPL13B	YMR142C	4	18.3470105375518	Arsenite, 3 mM	3.58806355351533	4.28854136363185	Arsenite, 3 mM-YMR142C-2-27-20
RPL13B	YMR142C	5	21.5445968998437	Arsenite, 3 mM	5.12328117776299	4.529356781936	Arsenite, 3 mM-YMR142C-2-27-20
RPL13B	YMR142C	6	24.9257829544431	Arsenite, 3 mM	4.4396164295674	4.76058240674599	Arsenite, 3 mM-YMR142C-2-27-20
RPL13B	YMR142C	7	29.7786607960608	Arsenite, 3 mM	4.02750055164128	5.04761607377299	Arsenite, 3 mM-YMR142C-2-27-20
RPL13B	YMR142C	8	33.2714416290267	Arsenite, 3 mM	5.09314552335768	5.21956362285959	Arsenite, 3 mM-YMR142C-2-27-20
RPL13B	YMR142C	9	36.5700787314287	Arsenite, 3 mM	5.77008684288093	5.35385566964561	Arsenite, 3 mM-YMR142C-2-27-20
RPL13B	YMR142C	10	40.1450111287328	Arsenite, 3 mM	5.52337336597227	5.47049375388336	Arsenite, 3 mM-YMR142C-2-27-20
RPL13B	YMR142C	11	43.2704538982648	Arsenite, 3 mM	6.38446212732313	5.54833845026559	Arsenite, 3 mM-YMR142C-2-27-20
RPL13B	YMR142C	12	46.9283932973082	Arsenite, 3 mM	6.54437326130662	5.6076579413137	Arsenite, 3 mM-YMR142C-2-27-20
RPL13B	YMR142C	13	50.808306907006	Arsenite, 3 mM	5.34851918977876	5.62922814407801	Arsenite, 3 mM-YMR142C-2-27-20
RPL13B	YMR142C	14	55.4396004553266	Arsenite, 3 mM	4.52182981044063	5.50811854859525	Arsenite, 3 mM-YMR142C-2-27-20
RPL13B	YMR142C	15	59.6222272668683	Arsenite, 3 mM	4.84431155306806	5.31115598986226	Arsenite, 3 mM-YMR142C-2-27-20
RPL13B	YMR142C	16	62.9966380228386	Arsenite, 3 mM	5.94203200002089	5.20479171488378	Arsenite, 3 mM-YMR142C-2-27-20
RPL13B	YMR142C	17	66.7423888406558	Arsenite, 3 mM	5.44270181076272	5.17090672056423	Arsenite, 3 mM-YMR142C-2-27-20
RPL13B	YMR142C	18	71.3612952362648	Arsenite, 3 mM	4.40485305225418	5.17386851872808	Arsenite, 3 mM-YMR142C-2-27-20
RPL13B	YMR142C	19	74.8871828207505	Arsenite, 3 mM	5.113692498388	5.18865063430622	Arsenite, 3 mM-YMR142C-2-27-20
RPL13B	YMR142C	20	78.7172022528268	Arsenite, 3 mM	5.33340008458886	5.19650260768692	Arsenite, 3 mM-YMR142C-2-27-20
RPL13B	YMR142C	21	82.4384281572898	Arsenite, 3 mM	5.24858922483731	5.19484234720566	Arsenite, 3 mM-YMR142C-2-27-20
RPL13B	YMR142C	22	85.9703983127738	Arsenite, 3 mM	4.75987017710929	5.18623579187387	Arsenite, 3 mM-YMR142C-2-27-20
RPL13B	YMR142C	23	89.5058130573172	Arsenite, 3 mM	5.32076106358844	5.15726601202937	Arsenite, 3 mM-YMR142C-2-27-20
RPL13B	YMR142C	24	93.088900030059	Arsenite, 3 mM	5.78008220205745	5.10893451043987	Arsenite, 3 mM-YMR142C-2-27-20
RPL13B	YMR142C	25	96.5966100071195	Arsenite, 3 mM	5.23898929779815	5.05362249711704	Arsenite, 3 mM-YMR142C-2-27-20
RPL13B	YMR142C	26	99.9696964629143	Arsenite, 3 mM	5.54648258493064	4.99307924940865	Arsenite, 3 mM-YMR142C-2-27-20
RPL13B	YMR142C	27	104.086081480762	Arsenite, 3 mM	4.68718555593009	4.90957754193195	Arsenite, 3 mM-YMR142C-2-27-20
RPL13B	YMR142C	28	109.424593770281	Arsenite, 3 mM	3.48751660814177	4.78384204547222	Arsenite, 3 mM-YMR142C-2-27-20
RPL13B	YMR142C	29	113.85678704753	Arsenite, 3 mM	4.35553129429314	4.6632849958026	Arsenite, 3 mM-YMR142C-2-27-20
RPL13B	YMR142C	30	117.721565102571	Arsenite, 3 mM	5.39845987894328	4.54622353080086	Arsenite, 3 mM-YMR142C-2-27-20
RPL13B	YMR142C	2	9.38881449486245	Arsenite, 3 mM	4.16228775052095	3.82645590841095	Arsenite, 3 mM-YMR142C-3-26-20
RPL13B	YMR142C	3	13.8337251548381	Arsenite, 3 mM	3.98721545454994	4.22321796550905	Arsenite, 3 mM-YMR142C-3-26-20
RPL13B	YMR142C	4	17.2026438180682	Arsenite, 3 mM	3.60996520249194	4.50224475719201	Arsenite, 3 mM-YMR142C-3-26-20
RPL13B	YMR142C	5	20.0313023709499	Arsenite, 3 mM	5.68700488459074	4.720998514368	Arsenite, 3 mM-YMR142C-3-26-20
RPL13B	YMR142C	6	24.0869360009655	Arsenite, 3 mM	4.09570148792801	5.00932346561314	Arsenite, 3 mM-YMR142C-3-26-20
RPL13B	YMR142C	7	27.9831532965775	Arsenite, 3 mM	6.00181953977499	5.25991172218662	Arsenite, 3 mM-YMR142C-3-26-20
RPL13B	YMR142C	8	32.6503928889419	Arsenite, 3 mM	5.64137212779792	5.5288295516015	Arsenite, 3 mM-YMR142C-3-26-20
RPL13B	YMR142C	9	36.9862906414724	Arsenite, 3 mM	5.80815458691469	5.75092210632396	Arsenite, 3 mM-YMR142C-3-26-20
RPL13B	YMR142C	10	41.1334781843414	Arsenite, 3 mM	6.32558473142712	5.93253996535178	Arsenite, 3 mM-YMR142C-3-26-20
RPL13B	YMR142C	11	45.2561653153812	Arsenite, 3 mM	6.33709154229366	6.0794753596037	Arsenite, 3 mM-YMR142C-3-26-20
RPL13B	YMR142C	12	51.0415136340783	Arsenite, 3 mM	4.84180567795041	6.24036589761782	Arsenite, 3 mM-YMR142C-3-26-20
RPL13B	YMR142C	13	54.7515916542066	Arsenite, 3 mM	6.908880759474	6.32237190090591	Arsenite, 3 mM-YMR142C-3-26-20
RPL13B	YMR142C	14	58.9523075119457	Arsenite, 3 mM	6.43567436167475	6.40259162565093	Arsenite, 3 mM-YMR142C-3-26-20
RPL13B	YMR142C	15	62.7110934863178	Arsenite, 3 mM	6.89341480192604	6.45876786839156	Arsenite, 3 mM-YMR142C-3-26-20
RPL13B	YMR142C	16	67.8022860366482	Arsenite, 3 mM	5.24030207858421	6.4951112696152	Arsenite, 3 mM-YMR142C-3-26-20
RPL13B	YMR142C	17	71.576705486157	Arsenite, 3 mM	7.13587030636969	6.47679800399256	Arsenite, 3 mM-YMR142C-3-26-20
RPL13B	YMR142C	18	74.7811280737115	Arsenite, 3 mM	7.87906793837833	6.43478278867866	Arsenite, 3 mM-YMR142C-3-26-20
RPL13B	YMR142C	19	78.9687936294228	Arsenite, 3 mM	5.99706301971309	6.36669331858237	Arsenite, 3 mM-YMR142C-3-26-20
RPL13B	YMR142C	20	83.1469030051428	Arsenite, 3 mM	5.79711469279295	6.31131550241398	Arsenite, 3 mM-YMR142C-3-26-20
RPL13B	YMR142C	21	87.1418843618739	Arsenite, 3 mM	6.30309664109176	6.2682261686365	Arsenite, 3 mM-YMR142C-3-26-20
RPL13B	YMR142C	22	91.0614863474486	Arsenite, 3 mM	5.55935546509924	6.21985860518636	Arsenite, 3 mM-YMR142C-3-26-20
RPL13B	YMR142C	23	95.2698243814299	Arsenite, 3 mM	6.15117158338164	6.16933977650742	Arsenite, 3 mM-YMR142C-3-26-20
RPL13B	YMR142C	24	99.7018830119546	Arsenite, 3 mM	5.70454306138456	6.11698084406804	Arsenite, 3 mM-YMR142C-3-26-20
RPL13B	YMR142C	25	103.481912475666	Arsenite, 3 mM	6.55061922432398	6.07058171979307	Arsenite, 3 mM-YMR142C-3-26-20
RPL13B	YMR142C	26	107.219880394843	Arsenite, 3 mM	6.75264742480435	6.02685317912771	Arsenite, 3 mM-YMR142C-3-26-20
RPL13B	YMR142C	27	111.232120239968	Arsenite, 3 mM	6.15560776668167	5.98628462067499	Arsenite, 3 mM-YMR142C-3-26-20
RPL13B	YMR142C	28	115.623685529665	Arsenite, 3 mM	5.31151465397893	5.94983131477015	Arsenite, 3 mM-YMR142C-3-26-20
RPL13B	YMR142C	29	120.238854885947	Arsenite, 3 mM	5.41858674606457	5.91629902928011	Arsenite, 3 mM-YMR142C-3-26-20
RPL13B	YMR142C	30	123.99056609533	Arsenite, 3 mM	6.36270588185543	5.8912461654559	Arsenite, 3 mM-YMR142C-3-26-20
RPL13B	YMR142C	1	1.16279957628061	Arsenite, 3 mM	20.7118381238885	11.6935861179472	Arsenite, 3 mM-YMR142C-3-26-21
RPL13B	YMR142C	2	4.93459537584183	Arsenite, 3 mM	5.56503157632854	10.0138493508233	Arsenite, 3 mM-YMR142C-3-26-21
RPL13B	YMR142C	3	9.2232828066964	Arsenite, 3 mM	4.45175948703897	8.34925225672814	Arsenite, 3 mM-YMR142C-3-26-21
RPL13B	YMR142C	4	12.6034532257457	Arsenite, 3 mM	3.5610493675092	7.24712638745744	Arsenite, 3 mM-YMR142C-3-26-21
RPL13B	YMR142C	5	15.3093388754698	Arsenite, 3 mM	5.42140863440746	6.51279766736801	Arsenite, 3 mM-YMR142C-3-26-21
RPL13B	YMR142C	6	19.5020193103348	Arsenite, 3 mM	3.92636672307932	5.61467053813769	Arsenite, 3 mM-YMR142C-3-26-21
RPL13B	YMR142C	7	22.8397650298296	Arsenite, 3 mM	5.26304231455041	5.07178296159181	Arsenite, 3 mM-YMR142C-3-26-21
RPL13B	YMR142C	8	26.9661220893999	Arsenite, 3 mM	4.83604140378329	4.5610146382865	Arsenite, 3 mM-YMR142C-3-26-21
RPL13B	YMR142C	9	31.0695511138313	Arsenite, 3 mM	4.69374101226876	4.41817907471166	Arsenite, 3 mM-YMR142C-3-26-21
RPL13B	YMR142C	10	34.8635551003982	Arsenite, 3 mM	5.20101217425864	4.65035389446362	Arsenite, 3 mM-YMR142C-3-26-21
RPL13B	YMR142C	11	37.5494996835011	Arsenite, 3 mM	6.70180901790932	4.90161997781164	Arsenite, 3 mM-YMR142C-3-26-21
RPL13B	YMR142C	12	43.4129352053532	Arsenite, 3 mM	3.58073221781059	5.28160374189043	Arsenite, 3 mM-YMR142C-3-26-21
RPL13B	YMR142C	13	47.4717556320274	Arsenite, 3 mM	4.89099909028255	5.33309033059282	Arsenite, 3 mM-YMR142C-3-26-21
RPL13B	YMR142C	14	50.7556943167026	Arsenite, 3 mM	5.93795587084452	5.36493228203107	Arsenite, 3 mM-YMR142C-3-26-21
RPL13B	YMR142C	15	54.1518108525973	Arsenite, 3 mM	5.72610812376029	5.36267540713192	Arsenite, 3 mM-YMR142C-3-26-21
RPL13B	YMR142C	16	58.4797223068421	Arsenite, 3 mM	4.72851610396624	5.29758846256384	Arsenite, 3 mM-YMR142C-3-26-21
RPL13B	YMR142C	17	62.0541382596819	Arsenite, 3 mM	5.79570469930919	5.21179431308109	Arsenite, 3 mM-YMR142C-3-26-21
RPL13B	YMR142C	18	65.2395840307156	Arsenite, 3 mM	6.0151572168717	5.12334668947384	Arsenite, 3 mM-YMR142C-3-26-21
RPL13B	YMR142C	19	69.3381513833025	Arsenite, 3 mM	4.43621595906095	5.00980584492178	Arsenite, 3 mM-YMR142C-3-26-21
RPL13B	YMR142C	20	72.5978537505876	Arsenite, 3 mM	5.13707121004383	4.89846632606203	Arsenite, 3 mM-YMR142C-3-26-21
RPL13B	YMR142C	21	76.6056886162171	Arsenite, 3 mM	4.34943392487349	4.71741552163389	Arsenite, 3 mM-YMR142C-3-26-21
RPL13B	YMR142C	22	81.6107335681408	Arsenite, 3 mM	3.43048177105374	4.49543290065801	Arsenite, 3 mM-YMR142C-3-26-21
RPL13B	YMR142C	23	85.1835885476491	Arsenite, 3 mM	4.65445187191881	4.39028364450395	Arsenite, 3 mM-YMR142C-3-26-21
RPL13B	YMR142C	24	88.6638377885511	Arsenite, 3 mM	4.97057098135348	4.32596746718877	Arsenite, 3 mM-YMR142C-3-26-21
RPL13B	YMR142C	25	93.1143848327358	Arsenite, 3 mM	3.75220666956069	4.25907029179762	Arsenite, 3 mM-YMR142C-3-26-21
RPL13B	YMR142C	26	96.9125810778235	Arsenite, 3 mM	4.55572541063508	4.22615994682107	Arsenite, 3 mM-YMR142C-3-26-21
RPL13B	YMR142C	27	101.90480481193	Arsenite, 3 mM	3.5777561602821	4.23346468641827	Arsenite, 3 mM-YMR142C-3-26-21
RPL13B	YMR142C	28	106.665846914719	Arsenite, 3 mM	3.45848022567662	4.30000920649427	Arsenite, 3 mM-YMR142C-3-26-21
RPL13B	YMR142C	29	110.847185678402	Arsenite, 3 mM	3.9375874573001	4.3979406958959	Arsenite, 3 mM-YMR142C-3-26-21
RPL13B	YMR142C	30	114.246521452718	Arsenite, 3 mM	5.75796311337235	4.50123844706452	Arsenite, 3 mM-YMR142C-3-26-21
RPL13B	YMR142C	2	8.34678294810026	Arsenite, 3 mM	4.70240013846741	4.14221526920598	Arsenite, 3 mM-YMR142C-3-27-20
RPL13B	YMR142C	3	13.1275262988976	Arsenite, 3 mM	4.01591794308971	4.34198428616314	Arsenite, 3 mM-YMR142C-3-27-20
RPL13B	YMR142C	4	16.4550812639985	Arsenite, 3 mM	3.70619054322737	4.48632425465965	Arsenite, 3 mM-YMR142C-3-27-20
RPL13B	YMR142C	5	19.3116413546772	Arsenite, 3 mM	5.42073646610775	4.61413783358166	Arsenite, 3 mM-YMR142C-3-27-20
RPL13B	YMR142C	6	23.8063260618182	Arsenite, 3 mM	3.54244589652971	4.82409197237995	Arsenite, 3 mM-YMR142C-3-27-20
RPL13B	YMR142C	7	27.5005235991438	Arsenite, 3 mM	5.68976359352463	5.00414726245082	Arsenite, 3 mM-YMR142C-3-27-20
RPL13B	YMR142C	8	31.7722721550903	Arsenite, 3 mM	5.38467473022879	5.21867056165609	Arsenite, 3 mM-YMR142C-3-27-20
RPL13B	YMR142C	9	35.5776850509869	Arsenite, 3 mM	5.60969119468518	5.41368086497812	Arsenite, 3 mM-YMR142C-3-27-20
RPL13B	YMR142C	10	39.3600333887758	Arsenite, 3 mM	5.63879095056631	5.63251619654578	Arsenite, 3 mM-YMR142C-3-27-20
RPL13B	YMR142C	11	43.4872139567702	Arsenite, 3 mM	6.30725471667568	5.90308103007362	Arsenite, 3 mM-YMR142C-3-27-20
RPL13B	YMR142C	12	49.2011273129468	Arsenite, 3 mM	4.81146040727695	6.26585949317514	Arsenite, 3 mM-YMR142C-3-27-20
RPL13B	YMR142C	13	52.8190671878972	Arsenite, 3 mM	6.89620903427926	6.44900023947435	Arsenite, 3 mM-YMR142C-3-27-20
RPL13B	YMR142C	14	56.8911962847357	Arsenite, 3 mM	6.5758308275477	6.64203084694493	Arsenite, 3 mM-YMR142C-3-27-20
RPL13B	YMR142C	15	60.3862673205167	Arsenite, 3 mM	7.2258490477102	6.80598814684965	Arsenite, 3 mM-YMR142C-3-27-20
RPL13B	YMR142C	16	65.0439863556291	Arsenite, 3 mM	5.53900884726521	6.94714456787564	Arsenite, 3 mM-YMR142C-3-27-20
RPL13B	YMR142C	17	68.2423266497433	Arsenite, 3 mM	7.83913373467516	6.96357407480164	Arsenite, 3 mM-YMR142C-3-27-20
RPL13B	YMR142C	18	70.9525675742289	Arsenite, 3 mM	9.081313642485	6.94073027506422	Arsenite, 3 mM-YMR142C-3-27-20
RPL13B	YMR142C	19	74.8704280059448	Arsenite, 3 mM	6.30222023841887	6.87799239649946	Arsenite, 3 mM-YMR142C-3-27-20
RPL13B	YMR142C	20	78.4660783872539	Arsenite, 3 mM	6.12190930158997	6.82186908158183	Arsenite, 3 mM-YMR142C-3-27-20
RPL13B	YMR142C	21	82.1899407938729	Arsenite, 3 mM	6.42544365356725	6.74449625356344	Arsenite, 3 mM-YMR142C-3-27-20
RPL13B	YMR142C	22	85.6064702814417	Arsenite, 3 mM	6.36251227729794	6.6451562477057	Arsenite, 3 mM-YMR142C-3-27-20
RPL13B	YMR142C	23	89.5466065111335	Arsenite, 3 mM	5.98400142569205	6.54764427829106	Arsenite, 3 mM-YMR142C-3-27-20
RPL13B	YMR142C	24	93.3515300362421	Arsenite, 3 mM	6.29296640944042	6.47271450330444	Arsenite, 3 mM-YMR142C-3-27-20
RPL13B	YMR142C	25	96.8825609634128	Arsenite, 3 mM	6.70703090347374	6.3970418065234	Arsenite, 3 mM-YMR142C-3-27-20
RPL13B	YMR142C	26	100.216684274267	Arsenite, 3 mM	7.1877913906569	6.32839421459072	Arsenite, 3 mM-YMR142C-3-27-20
RPL13B	YMR142C	27	103.889271272612	Arsenite, 3 mM	6.29800708603043	6.26506675749775	Arsenite, 3 mM-YMR142C-3-27-20
RPL13B	YMR142C	28	108.045825594754	Arsenite, 3 mM	5.21269942004713	6.2110713715771	Arsenite, 3 mM-YMR142C-3-27-20
RPL13B	YMR142C	29	112.40108403379	Arsenite, 3 mM	5.41854660068969	6.16565491659224	Arsenite, 3 mM-YMR142C-3-27-20
RPL13B	YMR142C	30	115.70106929665	Arsenite, 3 mM	7.13393827317976	6.13563657579791	Arsenite, 3 mM-YMR142C-3-27-20
HLJ1	YMR161W	1	3.21578441779144	Arsenite, 3 mM	8.22209343749427	5.43156458281088	Arsenite, 3 mM-YMR161W-0-14-38
HLJ1	YMR161W	2	7.70387666104317	Arsenite, 3 mM	3.45901860214562	4.85344372225527	Arsenite, 3 mM-YMR161W-0-14-38
HLJ1	YMR161W	3	13.8758640045147	Arsenite, 3 mM	2.52787905611902	4.15348147665273	Arsenite, 3 mM-YMR161W-0-14-38
HLJ1	YMR161W	4	18.3940685337303	Arsenite, 3 mM	3.05137377433046	3.71871742547302	Arsenite, 3 mM-YMR161W-0-14-38
HLJ1	YMR161W	5	23.3032909367568	Arsenite, 3 mM	3.08854018687382	3.32902070292296	Arsenite, 3 mM-YMR161W-0-14-38
HLJ1	YMR161W	6	28.1846912656591	Arsenite, 3 mM	2.96036947243728	3.02127996418531	Arsenite, 3 mM-YMR161W-0-14-38
HLJ1	YMR161W	7	33.8465349435827	Arsenite, 3 mM	2.48742617246352	2.74720736820078	Arsenite, 3 mM-YMR161W-0-14-38
HLJ1	YMR161W	8	39.8383082228525	Arsenite, 3 mM	2.35619970751655	2.53314867045948	Arsenite, 3 mM-YMR161W-0-14-38
HLJ1	YMR161W	9	44.8973319264229	Arsenite, 3 mM	2.54669950584816	2.46109426630283	Arsenite, 3 mM-YMR161W-0-14-38
HLJ1	YMR161W	10	50.107003941808	Arsenite, 3 mM	2.75707436565663	2.50871094473767	Arsenite, 3 mM-YMR161W-0-14-38
HLJ1	YMR161W	11	55.3475356723584	Arsenite, 3 mM	2.60827322582166	2.60431428706383	Arsenite, 3 mM-YMR161W-0-14-38
HLJ1	YMR161W	12	61.0039670860978	Arsenite, 3 mM	2.46265010175134	2.67119488306288	Arsenite, 3 mM-YMR161W-0-14-38
HLJ1	YMR161W	13	65.4573315910169	Arsenite, 3 mM	3.24765051320842	2.70487506487636	Arsenite, 3 mM-YMR161W-0-14-38
HLJ1	YMR161W	14	71.2238446042373	Arsenite, 3 mM	2.47150625260599	2.7761526958068	Arsenite, 3 mM-YMR161W-0-14-38
HLJ1	YMR161W	15	76.4738056315755	Arsenite, 3 mM	2.68621129549077	2.81770578530495	Arsenite, 3 mM-YMR161W-0-14-38
HLJ1	YMR161W	16	81.3444807323893	Arsenite, 3 mM	2.86212386750936	2.82116487761964	Arsenite, 3 mM-YMR161W-0-14-38
HLJ1	YMR161W	17	86.270404055696	Arsenite, 3 mM	3.02538612402195	2.81186043017155	Arsenite, 3 mM-YMR161W-0-14-38
HLJ1	YMR161W	18	91.4390528036882	Arsenite, 3 mM	2.86774845850293	2.79692972059377	Arsenite, 3 mM-YMR161W-0-14-38
HLJ1	YMR161W	19	96.1043471803007	Arsenite, 3 mM	3.03585109715511	2.78643181805494	Arsenite, 3 mM-YMR161W-0-14-38
HLJ1	YMR161W	20	101.64749332792	Arsenite, 3 mM	2.54304507131758	2.77106544203146	Arsenite, 3 mM-YMR161W-0-14-38
HLJ1	YMR161W	21	106.623834282233	Arsenite, 3 mM	2.62383560556581	2.75016791286442	Arsenite, 3 mM-YMR161W-0-14-38
HLJ1	YMR161W	22	111.467600186884	Arsenite, 3 mM	2.47979373490396	2.730672954053	Arsenite, 3 mM-YMR161W-0-14-38
HLJ1	YMR161W	23	116.451584067631	Arsenite, 3 mM	2.90085785532368	2.71872764884615	Arsenite, 3 mM-YMR161W-0-14-38
HLJ1	YMR161W	24	121.989094857238	Arsenite, 3 mM	2.62636214906528	2.71287807311051	Arsenite, 3 mM-YMR161W-0-14-38
HLJ1	YMR161W	25	126.88860765029	Arsenite, 3 mM	2.76042567986232	2.70934131475515	Arsenite, 3 mM-YMR161W-0-14-38
HLJ1	YMR161W	26	132.044253483217	Arsenite, 3 mM	2.77550316153691	2.70940652959469	Arsenite, 3 mM-YMR161W-0-14-38
HLJ1	YMR161W	27	137.011851592964	Arsenite, 3 mM	2.67048324148227	2.71512922216134	Arsenite, 3 mM-YMR161W-0-14-38
HLJ1	YMR161W	28	142.246243399522	Arsenite, 3 mM	2.65069706592845	2.72789116601727	Arsenite, 3 mM-YMR161W-0-14-38
HLJ1	YMR161W	29	147.925255102922	Arsenite, 3 mM	2.45871099065148	2.74791400557039	Arsenite, 3 mM-YMR161W-0-14-38
HLJ1	YMR161W	30	152.665733055265	Arsenite, 3 mM	3.06650183661302	2.76856119070782	Arsenite, 3 mM-YMR161W-0-14-38
HLJ1	YMR161W	1	3.0360074459682	Arsenite, 3 mM	8.9271035334666	5.7445734300296	Arsenite, 3 mM-YMR161W-0-14-39
HLJ1	YMR161W	2	7.45102888471549	Arsenite, 3 mM	3.60389018791887	5.11812517209653	Arsenite, 3 mM-YMR161W-0-14-39
HLJ1	YMR161W	3	13.4345205961299	Arsenite, 3 mM	2.61806732339098	4.36782265008446	Arsenite, 3 mM-YMR161W-0-14-39
HLJ1	YMR161W	4	18.1297170705087	Arsenite, 3 mM	2.9317730694001	3.86778847911182	Arsenite, 3 mM-YMR161W-0-14-39
HLJ1	YMR161W	5	23.1697236269118	Arsenite, 3 mM	3.05077532350361	3.42762578465519	Arsenite, 3 mM-YMR161W-0-14-39
HLJ1	YMR161W	6	28.2244435172558	Arsenite, 3 mM	3.02182941324164	3.07947471225906	Arsenite, 3 mM-YMR161W-0-14-39
HLJ1	YMR161W	7	33.8468707444946	Arsenite, 3 mM	2.52762404062893	2.7828273312638	Arsenite, 3 mM-YMR161W-0-14-39
HLJ1	YMR161W	8	39.634339853239	Arsenite, 3 mM	2.42824524121323	2.5550629355489	Arsenite, 3 mM-YMR161W-0-14-39
HLJ1	YMR161W	9	44.6381856204571	Arsenite, 3 mM	2.62637466319275	2.47558544559622	Arsenite, 3 mM-YMR161W-0-14-39
HLJ1	YMR161W	10	49.9404835408188	Arsenite, 3 mM	2.68893022714383	2.52967301825762	Arsenite, 3 mM-YMR161W-0-14-39
HLJ1	YMR161W	11	55.0672268418519	Arsenite, 3 mM	2.67701173211222	2.63172743582235	Arsenite, 3 mM-YMR161W-0-14-39
HLJ1	YMR161W	12	60.620146974275	Arsenite, 3 mM	2.4672993623625	2.69917487915307	Arsenite, 3 mM-YMR161W-0-14-39
HLJ1	YMR161W	13	65.0348380428498	Arsenite, 3 mM	3.31621095338288	2.72381740234656	Arsenite, 3 mM-YMR161W-0-14-39
HLJ1	YMR161W	14	70.6876396312737	Arsenite, 3 mM	2.49440758037226	2.77682517632866	Arsenite, 3 mM-YMR161W-0-14-39
HLJ1	YMR161W	15	76.0024610078811	Arsenite, 3 mM	2.64568978323382	2.80918582419936	Arsenite, 3 mM-YMR161W-0-14-39
HLJ1	YMR161W	16	80.7970794337919	Arsenite, 3 mM	2.94699387458566	2.81390922246471	Arsenite, 3 mM-YMR161W-0-14-39
HLJ1	YMR161W	17	85.8803422465561	Arsenite, 3 mM	2.94752929714469	2.81095661653969	Arsenite, 3 mM-YMR161W-0-14-39
HLJ1	YMR161W	18	91.294960808368	Arsenite, 3 mM	2.73020892738067	2.80219734109406	Arsenite, 3 mM-YMR161W-0-14-39
HLJ1	YMR161W	19	95.9915564503628	Arsenite, 3 mM	3.07760610978964	2.79272930731458	Arsenite, 3 mM-YMR161W-0-14-39
HLJ1	YMR161W	20	101.650973500383	Arsenite, 3 mM	2.51184829597018	2.77552464474419	Arsenite, 3 mM-YMR161W-0-14-39
HLJ1	YMR161W	21	106.525067337883	Arsenite, 3 mM	2.74213910977451	2.75391373320417	Arsenite, 3 mM-YMR161W-0-14-39
HLJ1	YMR161W	22	111.445478745629	Arsenite, 3 mM	2.4870705092811	2.72916634971848	Arsenite, 3 mM-YMR161W-0-14-39
HLJ1	YMR161W	23	116.532580839171	Arsenite, 3 mM	2.95414636383982	2.70398962329236	Arsenite, 3 mM-YMR161W-0-14-39
HLJ1	YMR161W	24	122.137152484259	Arsenite, 3 mM	2.64348234530143	2.67600880076176	Arsenite, 3 mM-YMR161W-0-14-39
HLJ1	YMR161W	25	127.193497361192	Arsenite, 3 mM	2.71090587037925	2.64854187492506	Arsenite, 3 mM-YMR161W-0-14-39
HLJ1	YMR161W	26	132.475235450279	Arsenite, 3 mM	2.66351396792041	2.61889027218644	Arsenite, 3 mM-YMR161W-0-14-39
HLJ1	YMR161W	27	137.680783060448	Arsenite, 3 mM	2.53977456710994	2.5899653117973	Arsenite, 3 mM-YMR161W-0-14-39
HLJ1	YMR161W	28	143.147390159784	Arsenite, 3 mM	2.4404307967681	2.56022968374908	Arsenite, 3 mM-YMR161W-0-14-39
HLJ1	YMR161W	29	149.272460753212	Arsenite, 3 mM	2.23093981501336	2.52652806662909	Arsenite, 3 mM-YMR161W-0-14-39
HLJ1	YMR161W	30	154.434721380053	Arsenite, 3 mM	2.80756060738643	2.4972364197502	Arsenite, 3 mM-YMR161W-0-14-39
HLJ1	YMR161W	1	3.21701775387241	Arsenite, 3 mM	8.37185816441131	5.54653117023947	Arsenite, 3 mM-YMR161W-0-15-38
HLJ1	YMR161W	2	7.5495994801438	Arsenite, 3 mM	3.82810860617281	4.96822579513734	Arsenite, 3 mM-YMR161W-0-15-38
HLJ1	YMR161W	3	13.3936220143934	Arsenite, 3 mM	2.63039218519538	4.28079937526578	Arsenite, 3 mM-YMR161W-0-15-38
HLJ1	YMR161W	4	18.0946200429262	Arsenite, 3 mM	2.85194563159913	3.81361068951797	Arsenite, 3 mM-YMR161W-0-15-38
HLJ1	YMR161W	5	23.1237462196883	Arsenite, 3 mM	3.02756511150047	3.40653465281126	Arsenite, 3 mM-YMR161W-0-15-38
HLJ1	YMR161W	6	27.913345312066	Arsenite, 3 mM	3.01841782431245	3.10157129586645	Arsenite, 3 mM-YMR161W-0-15-38
HLJ1	YMR161W	7	33.3226447520973	Arsenite, 3 mM	2.60792511618999	2.83924590281679	Arsenite, 3 mM-YMR161W-0-15-38
HLJ1	YMR161W	8	38.7568226576266	Arsenite, 3 mM	2.55257379759645	2.64700716213164	Arsenite, 3 mM-YMR161W-0-15-38
HLJ1	YMR161W	9	43.5682907343391	Arsenite, 3 mM	2.75393130698911	2.58890828051519	Arsenite, 3 mM-YMR161W-0-15-38
HLJ1	YMR161W	10	48.3737188558123	Arsenite, 3 mM	2.8859010478345	2.65443329288359	Arsenite, 3 mM-YMR161W-0-15-38
HLJ1	YMR161W	11	53.6293575383805	Arsenite, 3 mM	2.65209648774451	2.78399506279598	Arsenite, 3 mM-YMR161W-0-15-38
HLJ1	YMR161W	12	59.184685616116	Arsenite, 3 mM	2.70591708813157	2.88715873622039	Arsenite, 3 mM-YMR161W-0-15-38
HLJ1	YMR161W	13	63.6698195307067	Arsenite, 3 mM	3.42267598687879	2.95725909567384	Arsenite, 3 mM-YMR161W-0-15-38
HLJ1	YMR161W	14	69.5501920907198	Arsenite, 3 mM	2.72114446608042	3.08698180661331	Arsenite, 3 mM-YMR161W-0-15-38
HLJ1	YMR161W	15	74.8789239614197	Arsenite, 3 mM	3.07839066761652	3.16544713304918	Arsenite, 3 mM-YMR161W-0-15-38
HLJ1	YMR161W	16	79.814253302515	Arsenite, 3 mM	3.32843381938662	3.1887335003316	Arsenite, 3 mM-YMR161W-0-15-38
HLJ1	YMR161W	17	84.79845967191	Arsenite, 3 mM	3.41843039924339	3.19814689034512	Arsenite, 3 mM-YMR161W-0-15-38
HLJ1	YMR161W	18	90.6158172778134	Arsenite, 3 mM	2.78742094731275	3.19645764684203	Arsenite, 3 mM-YMR161W-0-15-38
HLJ1	YMR161W	19	94.2518412749145	Arsenite, 3 mM	4.4216493333952	3.19110179343018	Arsenite, 3 mM-YMR161W-0-15-38
HLJ1	YMR161W	20	100.112023011855	Arsenite, 3 mM	2.72966943756182	3.16981780409826	Arsenite, 3 mM-YMR161W-0-15-38
HLJ1	YMR161W	21	105.757987919615	Arsenite, 3 mM	2.76022455641559	3.13308989896637	Arsenite, 3 mM-YMR161W-0-15-38
HLJ1	YMR161W	22	111.208336935006	Arsenite, 3 mM	2.45496296997612	3.08896889430042	Arsenite, 3 mM-YMR161W-0-15-38
HLJ1	YMR161W	23	115.775559986169	Arsenite, 3 mM	3.5226343824519	3.04993924721038	Arsenite, 3 mM-YMR161W-0-15-38
HLJ1	YMR161W	24	121.739663392178	Arsenite, 3 mM	2.67259680275707	2.99313571057887	Arsenite, 3 mM-YMR161W-0-15-38
HLJ1	YMR161W	25	126.628558568421	Arsenite, 3 mM	3.08094129443451	2.93873571102172	Arsenite, 3 mM-YMR161W-0-15-38
HLJ1	YMR161W	26	131.425192605011	Arsenite, 3 mM	3.35457587127804	2.88051637437752	Arsenite, 3 mM-YMR161W-0-15-38
HLJ1	YMR161W	27	136.719802329478	Arsenite, 3 mM	2.7189138619679	2.8128990834385	Arsenite, 3 mM-YMR161W-0-15-38
HLJ1	YMR161W	28	142.820136357048	Arsenite, 3 mM	2.48049928465722	2.73097935888277	Arsenite, 3 mM-YMR161W-0-15-38
HLJ1	YMR161W	29	148.884159289174	Arsenite, 3 mM	2.63945398909783	2.6431410399672	Arsenite, 3 mM-YMR161W-0-15-38
HLJ1	YMR161W	30	155.008253365762	Arsenite, 3 mM	2.61146693180386	2.54691606253446	Arsenite, 3 mM-YMR161W-0-15-38
HLJ1	YMR161W	1	2.9866944961755	Arsenite, 3 mM	9.49767326362406	6.52525584819757	Arsenite, 3 mM-YMR161W-1-14-38
HLJ1	YMR161W	2	7.33076600549663	Arsenite, 3 mM	4.01273324209593	5.7774800800281	Arsenite, 3 mM-YMR161W-1-14-38
HLJ1	YMR161W	4	16.2681194654279	Arsenite, 3 mM	2.96815152905148	4.46317725949112	Arsenite, 3 mM-YMR161W-1-14-38
HLJ1	YMR161W	5	21.521621948337	Arsenite, 3 mM	2.86529918801411	3.83841529576726	Arsenite, 3 mM-YMR161W-1-14-38
HLJ1	YMR161W	6	26.5752427629724	Arsenite, 3 mM	2.81550135317101	3.35351708693891	Arsenite, 3 mM-YMR161W-1-14-38
HLJ1	YMR161W	7	31.2808357803803	Arsenite, 3 mM	2.91592161958004	3.0005759145589	Arsenite, 3 mM-YMR161W-1-14-38
HLJ1	YMR161W	8	36.4722819988989	Arsenite, 3 mM	2.55785855552064	2.70073336085906	Arsenite, 3 mM-YMR161W-1-14-38
HLJ1	YMR161W	9	41.117656381175	Arsenite, 3 mM	2.89090575468856	2.49412578897257	Arsenite, 3 mM-YMR161W-1-14-38
HLJ1	YMR161W	10	46.3001520621234	Arsenite, 3 mM	2.67729649976317	2.397304812545	Arsenite, 3 mM-YMR161W-1-14-38
HLJ1	YMR161W	11	52.2791443104432	Arsenite, 3 mM	2.45463045704657	2.47000238270253	Arsenite, 3 mM-YMR161W-1-14-38
HLJ1	YMR161W	12	58.3086701394088	Arsenite, 3 mM	2.28858466776828	2.60490850500983	Arsenite, 3 mM-YMR161W-1-14-38
HLJ1	YMR161W	13	62.8261524689239	Arsenite, 3 mM	3.30489732478596	2.65891770032207	Arsenite, 3 mM-YMR161W-1-14-38
HLJ1	YMR161W	14	68.8194121606389	Arsenite, 3 mM	2.41366746268441	2.70652468848239	Arsenite, 3 mM-YMR161W-1-14-38
HLJ1	YMR161W	15	75.1492896874947	Arsenite, 3 mM	2.36583129073864	2.78504407847381	Arsenite, 3 mM-YMR161W-1-14-38
HLJ1	YMR161W	16	80.2880910397242	Arsenite, 3 mM	2.84550896701326	2.82022165478586	Arsenite, 3 mM-YMR161W-1-14-38
HLJ1	YMR161W	17	85.3080930581198	Arsenite, 3 mM	3.06605664865182	2.82144353788937	Arsenite, 3 mM-YMR161W-1-14-38
HLJ1	YMR161W	18	90.0127750669457	Arsenite, 3 mM	3.15231450514402	2.81326293310275	Arsenite, 3 mM-YMR161W-1-14-38
HLJ1	YMR161W	19	94.470412210661	Arsenite, 3 mM	3.02820161102422	2.79991793114645	Arsenite, 3 mM-YMR161W-1-14-38
HLJ1	YMR161W	20	99.7066573475488	Arsenite, 3 mM	2.67799696272604	2.78073571351042	Arsenite, 3 mM-YMR161W-1-14-38
HLJ1	YMR161W	21	104.869564827328	Arsenite, 3 mM	2.69105807614907	2.7495192630901	Arsenite, 3 mM-YMR161W-1-14-38
HLJ1	YMR161W	22	109.932523593363	Arsenite, 3 mM	2.40446402017169	2.70833919295965	Arsenite, 3 mM-YMR161W-1-14-38
HLJ1	YMR161W	23	114.965808877955	Arsenite, 3 mM	2.67335651645974	2.67475128589069	Arsenite, 3 mM-YMR161W-1-14-38
HLJ1	YMR161W	24	121.453382002559	Arsenite, 3 mM	2.33048005393478	2.64003448742462	Arsenite, 3 mM-YMR161W-1-14-38
HLJ1	YMR161W	25	126.604687880715	Arsenite, 3 mM	2.62631431872171	2.61041849514249	Arsenite, 3 mM-YMR161W-1-14-38
HLJ1	YMR161W	26	131.740855470304	Arsenite, 3 mM	2.80976753915221	2.58314318126183	Arsenite, 3 mM-YMR161W-1-14-38
HLJ1	YMR161W	27	136.718491240121	Arsenite, 3 mM	2.61285318039358	2.5623772289856	Arsenite, 3 mM-YMR161W-1-14-38
HLJ1	YMR161W	28	142.705423990973	Arsenite, 3 mM	2.42953859166601	2.54566363981181	Arsenite, 3 mM-YMR161W-1-14-38
HLJ1	YMR161W	29	148.540291401194	Arsenite, 3 mM	2.25084834031583	2.53499755685225	Arsenite, 3 mM-YMR161W-1-14-38
HLJ1	YMR161W	30	154.030924955227	Arsenite, 3 mM	2.79802178532977	2.52849128587093	Arsenite, 3 mM-YMR161W-1-14-38
HLJ1	YMR161W	1	2.636335174197	Arsenite, 3 mM	10.8663273455232	7.1662169504813	Arsenite, 3 mM-YMR161W-1-14-39
HLJ1	YMR161W	2	6.96990966160212	Arsenite, 3 mM	3.87803291304806	6.29847973838574	Arsenite, 3 mM-YMR161W-1-14-39
HLJ1	YMR161W	4	15.9253951625489	Arsenite, 3 mM	2.95088080428155	4.77643407982308	Arsenite, 3 mM-YMR161W-1-14-39
HLJ1	YMR161W	5	20.9968660239861	Arsenite, 3 mM	3.07155623125149	4.08459070980566	Arsenite, 3 mM-YMR161W-1-14-39
HLJ1	YMR161W	6	26.1481214879169	Arsenite, 3 mM	2.95199970338047	3.5251358702352	Arsenite, 3 mM-YMR161W-1-14-39
HLJ1	YMR161W	7	31.1375894761082	Arsenite, 3 mM	3.126994642579	3.11549656275994	Arsenite, 3 mM-YMR161W-1-14-39
HLJ1	YMR161W	8	36.5620521839974	Arsenite, 3 mM	2.72496288299605	2.7876985459283	Arsenite, 3 mM-YMR161W-1-14-39
HLJ1	YMR161W	9	40.9805337644822	Arsenite, 3 mM	3.04297632822736	2.58911803221402	Arsenite, 3 mM-YMR161W-1-14-39
HLJ1	YMR161W	10	46.2235871575202	Arsenite, 3 mM	2.72289001197863	2.51325065082877	Arsenite, 3 mM-YMR161W-1-14-39
HLJ1	YMR161W	11	51.873918127277	Arsenite, 3 mM	2.59539410352447	2.63237529396922	Arsenite, 3 mM-YMR161W-1-14-39
HLJ1	YMR161W	12	57.8697910573945	Arsenite, 3 mM	2.286710269172	2.82360299266996	Arsenite, 3 mM-YMR161W-1-14-39
HLJ1	YMR161W	13	62.4184675895514	Arsenite, 3 mM	3.39313934761216	2.9057841660997	Arsenite, 3 mM-YMR161W-1-14-39
HLJ1	YMR161W	14	67.9618821606305	Arsenite, 3 mM	2.88132050297871	2.9738690609675	Arsenite, 3 mM-YMR161W-1-14-39
HLJ1	YMR161W	15	74.0960535138109	Arsenite, 3 mM	2.75885934880358	3.08186568748751	Arsenite, 3 mM-YMR161W-1-14-39
HLJ1	YMR161W	16	79.062306947214	Arsenite, 3 mM	3.33843234381086	3.13370060312735	Arsenite, 3 mM-YMR161W-1-14-39
HLJ1	YMR161W	17	83.7449209664468	Arsenite, 3 mM	3.65036228661679	3.13794678320032	Arsenite, 3 mM-YMR161W-1-14-39
HLJ1	YMR161W	18	88.8506878840946	Arsenite, 3 mM	3.07359457966361	3.12080031090499	Arsenite, 3 mM-YMR161W-1-14-39
HLJ1	YMR161W	19	93.2879989822788	Arsenite, 3 mM	3.33219384653865	3.09578477983209	Arsenite, 3 mM-YMR161W-1-14-39
HLJ1	YMR161W	20	98.3712741827497	Arsenite, 3 mM	2.89182813063629	3.06536538677429	Arsenite, 3 mM-YMR161W-1-14-39
HLJ1	YMR161W	21	103.340634800964	Arsenite, 3 mM	2.92825579984371	3.02637081774969	Arsenite, 3 mM-YMR161W-1-14-39
HLJ1	YMR161W	22	108.134867569662	Arsenite, 3 mM	2.64812177979299	2.97889974465666	Arsenite, 3 mM-YMR161W-1-14-39
HLJ1	YMR161W	23	112.971316765018	Arsenite, 3 mM	3.04653024392622	2.93945341391925	Arsenite, 3 mM-YMR161W-1-14-39
HLJ1	YMR161W	24	119.063300172375	Arsenite, 3 mM	2.60537829270258	2.89973492632282	Arsenite, 3 mM-YMR161W-1-14-39
HLJ1	YMR161W	25	123.986136444579	Arsenite, 3 mM	2.86316650406938	2.86610905604809	Arsenite, 3 mM-YMR161W-1-14-39
HLJ1	YMR161W	26	128.805251640608	Arsenite, 3 mM	3.03853923971354	2.83539156072538	Arsenite, 3 mM-YMR161W-1-14-39
HLJ1	YMR161W	27	133.682265884627	Arsenite, 3 mM	2.8858776541078	2.80979859602772	Arsenite, 3 mM-YMR161W-1-14-39
HLJ1	YMR161W	28	138.872524101568	Arsenite, 3 mM	2.7348428665089	2.78958553889683	Arsenite, 3 mM-YMR161W-1-14-39
HLJ1	YMR161W	29	144.108208016482	Arsenite, 3 mM	2.57163612776834	2.77403975861704	Arsenite, 3 mM-YMR161W-1-14-39
HLJ1	YMR161W	30	149.389783208683	Arsenite, 3 mM	2.91659452201573	2.7616446856313	Arsenite, 3 mM-YMR161W-1-14-39
HLJ1	YMR161W	1	2.82914932694133	Arsenite, 3 mM	9.97428861386776	6.56473001755686	Arsenite, 3 mM-YMR161W-1-15-38
HLJ1	YMR161W	2	7.30299980227624	Arsenite, 3 mM	3.48470341797756	5.84512731511199	Arsenite, 3 mM-YMR161W-1-15-38
HLJ1	YMR161W	4	16.3429109502885	Arsenite, 3 mM	3.16643972848411	4.59796196213991	Arsenite, 3 mM-YMR161W-1-15-38
HLJ1	YMR161W	5	21.574617664669	Arsenite, 3 mM	3.25603516744954	4.00978426705273	Arsenite, 3 mM-YMR161W-1-15-38
HLJ1	YMR161W	6	27.1456693267943	Arsenite, 3 mM	2.87249243112977	3.50561873379639	Arsenite, 3 mM-YMR161W-1-15-38
HLJ1	YMR161W	7	32.21346370008	Arsenite, 3 mM	3.02235048873859	3.15146347091449	Arsenite, 3 mM-YMR161W-1-15-38
HLJ1	YMR161W	8	37.9620584074519	Arsenite, 3 mM	2.7388422921208	2.84630516611185	Arsenite, 3 mM-YMR161W-1-15-38
HLJ1	YMR161W	9	43.0321574913561	Arsenite, 3 mM	2.94758718739818	2.64191447150988	Arsenite, 3 mM-YMR161W-1-15-38
HLJ1	YMR161W	10	48.2204473873145	Arsenite, 3 mM	2.96190148522134	2.5520123229186	Arsenite, 3 mM-YMR161W-1-15-38
HLJ1	YMR161W	11	54.4491905498758	Arsenite, 3 mM	2.4180183792707	2.61431166790842	Arsenite, 3 mM-YMR161W-1-15-38
HLJ1	YMR161W	12	60.1905498673996	Arsenite, 3 mM	2.71059138359817	2.71944688959419	Arsenite, 3 mM-YMR161W-1-15-38
HLJ1	YMR161W	13	64.6954754501273	Arsenite, 3 mM	3.31526763106393	2.75866084217113	Arsenite, 3 mM-YMR161W-1-15-38
HLJ1	YMR161W	14	70.9421082981131	Arsenite, 3 mM	2.4968985779643	2.78982156913353	Arsenite, 3 mM-YMR161W-1-15-38
HLJ1	YMR161W	15	77.3341959428443	Arsenite, 3 mM	2.36657547116148	2.84709344523346	Arsenite, 3 mM-YMR161W-1-15-38
HLJ1	YMR161W	16	82.6968271113716	Arsenite, 3 mM	2.69232924580866	2.87015055828277	Arsenite, 3 mM-YMR161W-1-15-38
HLJ1	YMR161W	17	87.6033162882924	Arsenite, 3 mM	3.43083969767155	2.86577796140394	Arsenite, 3 mM-YMR161W-1-15-38
HLJ1	YMR161W	18	93.0196798606019	Arsenite, 3 mM	2.93830039033681	2.85461326692795	Arsenite, 3 mM-YMR161W-1-15-38
HLJ1	YMR161W	19	97.3904497302221	Arsenite, 3 mM	3.12114175493697	2.84100264827068	Arsenite, 3 mM-YMR161W-1-15-38
HLJ1	YMR161W	20	102.912165832074	Arsenite, 3 mM	2.73434937607546	2.81826204577956	Arsenite, 3 mM-YMR161W-1-15-38
HLJ1	YMR161W	21	108.309163969539	Arsenite, 3 mM	2.82272900732176	2.78030575804329	Arsenite, 3 mM-YMR161W-1-15-38
HLJ1	YMR161W	22	113.646116516777	Arsenite, 3 mM	2.44195886709847	2.73164098259616	Arsenite, 3 mM-YMR161W-1-15-38
HLJ1	YMR161W	23	119.085126612118	Arsenite, 3 mM	2.68296334478546	2.69236626432954	Arsenite, 3 mM-YMR161W-1-15-38
HLJ1	YMR161W	24	125.787674149687	Arsenite, 3 mM	2.24408466712454	2.65673297052504	Arsenite, 3 mM-YMR161W-1-15-38
HLJ1	YMR161W	25	131.006283506207	Arsenite, 3 mM	2.72353194215671	2.6279899643621	Arsenite, 3 mM-YMR161W-1-15-38
HLJ1	YMR161W	26	136.345261302117	Arsenite, 3 mM	2.89685255480963	2.60118400690627	Arsenite, 3 mM-YMR161W-1-15-38
HLJ1	YMR161W	27	141.953621800091	Arsenite, 3 mM	2.29466584716672	2.57943335872201	Arsenite, 3 mM-YMR161W-1-15-38
HLJ1	YMR161W	28	147.957535697936	Arsenite, 3 mM	2.45200182195662	2.5647446973753	Arsenite, 3 mM-YMR161W-1-15-38
HLJ1	YMR161W	29	153.193978837678	Arsenite, 3 mM	2.76046181539033	2.55720604684753	Arsenite, 3 mM-YMR161W-1-15-38
HLJ1	YMR161W	30	159.437739261258	Arsenite, 3 mM	2.56138171950268	2.55301472392336	Arsenite, 3 mM-YMR161W-1-15-38
HLJ1	YMR161W	1	3.05424047427192	Arsenite, 3 mM	9.58450490902714	6.25978143313449	Arsenite, 3 mM-YMR161W-2-14-38
HLJ1	YMR161W	2	7.84699533494161	Arsenite, 3 mM	3.64140024149665	5.6332702877916	Arsenite, 3 mM-YMR161W-2-14-38
HLJ1	YMR161W	3	13.6939122614708	Arsenite, 3 mM	3.55616775954326	4.95220550833417	Arsenite, 3 mM-YMR161W-2-14-38
HLJ1	YMR161W	4	18.3964962857189	Arsenite, 3 mM	3.33649228483823	4.47806930033176	Arsenite, 3 mM-YMR161W-2-14-38
HLJ1	YMR161W	5	23.5752058764448	Arsenite, 3 mM	3.42564031365746	4.03926304626851	Arsenite, 3 mM-YMR161W-2-14-38
HLJ1	YMR161W	6	27.9218997066359	Arsenite, 3 mM	4.03571233168687	3.73367716182375	Arsenite, 3 mM-YMR161W-2-14-38
HLJ1	YMR161W	7	33.3481979775772	Arsenite, 3 mM	3.18177124785706	3.41975324209764	Arsenite, 3 mM-YMR161W-2-14-38
HLJ1	YMR161W	8	38.8278024631639	Arsenite, 3 mM	3.31706255927718	3.16419551714663	Arsenite, 3 mM-YMR161W-2-14-38
HLJ1	YMR161W	9	43.786884262428	Arsenite, 3 mM	3.35869284661572	3.03055645929629	Arsenite, 3 mM-YMR161W-2-14-38
HLJ1	YMR161W	10	49.0182697792762	Arsenite, 3 mM	3.32694836096699	3.00219178909219	Arsenite, 3 mM-YMR161W-2-14-38
HLJ1	YMR161W	11	54.0498202817456	Arsenite, 3 mM	3.22070717651827	3.01334052659384	Arsenite, 3 mM-YMR161W-2-14-38
HLJ1	YMR161W	12	59.04896167171	Arsenite, 3 mM	2.77824181891801	2.99294763814106	Arsenite, 3 mM-YMR161W-2-14-38
HLJ1	YMR161W	13	64.1489857139762	Arsenite, 3 mM	2.97769007452095	2.93765134828331	Arsenite, 3 mM-YMR161W-2-14-38
HLJ1	YMR161W	14	69.8112994350279	Arsenite, 3 mM	2.49987972884032	2.88471222959432	Arsenite, 3 mM-YMR161W-2-14-38
HLJ1	YMR161W	15	75.4825148508059	Arsenite, 3 mM	2.62439516017065	2.83725952601461	Arsenite, 3 mM-YMR161W-2-14-38
HLJ1	YMR161W	16	80.4565175362978	Arsenite, 3 mM	2.90084265058529	2.80816566221148	Arsenite, 3 mM-YMR161W-2-14-38
HLJ1	YMR161W	17	85.3737111555245	Arsenite, 3 mM	3.05629796242012	2.79424744322816	Arsenite, 3 mM-YMR161W-2-14-38
HLJ1	YMR161W	18	90.3909685573563	Arsenite, 3 mM	2.91411615066369	2.7844987675072	Arsenite, 3 mM-YMR161W-2-14-38
HLJ1	YMR161W	19	94.8027212584521	Arsenite, 3 mM	3.01777535824842	2.77100230822365	Arsenite, 3 mM-YMR161W-2-14-38
HLJ1	YMR161W	20	100.326017344295	Arsenite, 3 mM	2.54569755888823	2.74994481445819	Arsenite, 3 mM-YMR161W-2-14-38
HLJ1	YMR161W	21	105.44806366288	Arsenite, 3 mM	2.65769749336794	2.73119902736287	Arsenite, 3 mM-YMR161W-2-14-38
HLJ1	YMR161W	22	110.337764204947	Arsenite, 3 mM	2.52556679427029	2.71022822015469	Arsenite, 3 mM-YMR161W-2-14-38
HLJ1	YMR161W	23	115.717754830039	Arsenite, 3 mM	2.6989186953415	2.67945983415696	Arsenite, 3 mM-YMR161W-2-14-38
HLJ1	YMR161W	24	121.083201928765	Arsenite, 3 mM	2.68217778216477	2.64094324238998	Arsenite, 3 mM-YMR161W-2-14-38
HLJ1	YMR161W	25	125.976613682825	Arsenite, 3 mM	2.73301459402692	2.60237061811738	Arsenite, 3 mM-YMR161W-2-14-38
HLJ1	YMR161W	26	131.512461714069	Arsenite, 3 mM	2.61872650158614	2.55589452107319	Arsenite, 3 mM-YMR161W-2-14-38
HLJ1	YMR161W	27	136.637733432099	Arsenite, 3 mM	2.53570754323872	2.51122397986045	Arsenite, 3 mM-YMR161W-2-14-38
HLJ1	YMR161W	28	142.474326855352	Arsenite, 3 mM	2.30975525284539	2.45861418201632	Arsenite, 3 mM-YMR161W-2-14-38
HLJ1	YMR161W	29	148.680797799627	Arsenite, 3 mM	2.20697361412423	2.39963180420475	Arsenite, 3 mM-YMR161W-2-14-38
HLJ1	YMR161W	30	154.879818744844	Arsenite, 3 mM	2.52444178950947	2.33707593352233	Arsenite, 3 mM-YMR161W-2-14-38
HLJ1	YMR161W	1	3.14563462933297	Arsenite, 3 mM	9.21846520868333	5.90750430898998	Arsenite, 3 mM-YMR161W-2-14-39
HLJ1	YMR161W	2	7.82533733900292	Arsenite, 3 mM	3.72113909126165	5.29372825669222	Arsenite, 3 mM-YMR161W-2-14-39
HLJ1	YMR161W	3	14.2652625189324	Arsenite, 3 mM	2.56411170580339	4.54930281448632	Arsenite, 3 mM-YMR161W-2-14-39
HLJ1	YMR161W	4	19.3742802455368	Arsenite, 3 mM	2.76437294258509	4.04895538284765	Arsenite, 3 mM-YMR161W-2-14-39
HLJ1	YMR161W	5	24.5250302020727	Arsenite, 3 mM	3.10674837841786	3.6333075003175	Arsenite, 3 mM-YMR161W-2-14-39
HLJ1	YMR161W	6	28.846646255198	Arsenite, 3 mM	3.57297035432715	3.34937211960581	Arsenite, 3 mM-YMR161W-2-14-39
HLJ1	YMR161W	7	34.162987801455	Arsenite, 3 mM	3.14994866392963	3.06878884409547	Arsenite, 3 mM-YMR161W-2-14-39
HLJ1	YMR161W	8	39.5153443041945	Arsenite, 3 mM	3.19123801443309	2.84885884751426	Arsenite, 3 mM-YMR161W-2-14-39
HLJ1	YMR161W	9	44.2970776773482	Arsenite, 3 mM	3.07908474030054	2.7532491313063	Arsenite, 3 mM-YMR161W-2-14-39
HLJ1	YMR161W	10	49.4078563388954	Arsenite, 3 mM	2.97432010787983	2.77198216550091	Arsenite, 3 mM-YMR161W-2-14-39
HLJ1	YMR161W	11	54.8345139968472	Arsenite, 3 mM	2.67443016626212	2.84103463875236	Arsenite, 3 mM-YMR161W-2-14-39
HLJ1	YMR161W	12	59.8986701405406	Arsenite, 3 mM	2.72765644255087	2.86825762456071	Arsenite, 3 mM-YMR161W-2-14-39
HLJ1	YMR161W	13	65.123073633573	Arsenite, 3 mM	2.85020183299325	2.86171925238767	Arsenite, 3 mM-YMR161W-2-14-39
HLJ1	YMR161W	14	71.113784661585	Arsenite, 3 mM	2.47595504562161	2.86773924375883	Arsenite, 3 mM-YMR161W-2-14-39
HLJ1	YMR161W	15	76.6674820757436	Arsenite, 3 mM	2.75904844908659	2.86452459878025	Arsenite, 3 mM-YMR161W-2-14-39
HLJ1	YMR161W	16	81.6197486867887	Arsenite, 3 mM	3.10527448184374	2.85487340749733	Arsenite, 3 mM-YMR161W-2-14-39
HLJ1	YMR161W	17	86.5871296009929	Arsenite, 3 mM	3.23834197864859	2.84979274192559	Arsenite, 3 mM-YMR161W-2-14-39
HLJ1	YMR161W	18	91.6743808354273	Arsenite, 3 mM	3.092829738206	2.84587514958816	Arsenite, 3 mM-YMR161W-2-14-39
HLJ1	YMR161W	19	96.1982900769766	Arsenite, 3 mM	3.05849732204854	2.84060277276397	Arsenite, 3 mM-YMR161W-2-14-39
HLJ1	YMR161W	20	102.229836222504	Arsenite, 3 mM	2.45189392803498	2.82670334578465	Arsenite, 3 mM-YMR161W-2-14-39
HLJ1	YMR161W	21	107.435904532277	Arsenite, 3 mM	2.6280702366888	2.81054851057147	Arsenite, 3 mM-YMR161W-2-14-39
HLJ1	YMR161W	22	112.568111726842	Arsenite, 3 mM	2.4750896005172	2.79503752802158	Arsenite, 3 mM-YMR161W-2-14-39
HLJ1	YMR161W	23	117.624548277802	Arsenite, 3 mM	2.78952296121481	2.78397995627212	Arsenite, 3 mM-YMR161W-2-14-39
HLJ1	YMR161W	24	123.205139580203	Arsenite, 3 mM	2.67621741650352	2.77455449974415	Arsenite, 3 mM-YMR161W-2-14-39
HLJ1	YMR161W	25	128.132541270331	Arsenite, 3 mM	2.86501499473613	2.76637196687945	Arsenite, 3 mM-YMR161W-2-14-39
HLJ1	YMR161W	26	133.497333582986	Arsenite, 3 mM	2.91740300626929	2.76030334418811	Arsenite, 3 mM-YMR161W-2-14-39
HLJ1	YMR161W	27	138.108804641205	Arsenite, 3 mM	3.14290048899366	2.7595587958667	Arsenite, 3 mM-YMR161W-2-14-39
HLJ1	YMR161W	28	143.617551501033	Arsenite, 3 mM	2.53942743970313	2.76450979825543	Arsenite, 3 mM-YMR161W-2-14-39
HLJ1	YMR161W	29	149.622311331231	Arsenite, 3 mM	2.44410043558162	2.77491001043136	Arsenite, 3 mM-YMR161W-2-14-39
HLJ1	YMR161W	30	155.214948015137	Arsenite, 3 mM	2.97959467686913	2.78803071607002	Arsenite, 3 mM-YMR161W-2-14-39
HLJ1	YMR161W	1	3.34129024651488	Arsenite, 3 mM	8.49249770741207	5.48837931295216	Arsenite, 3 mM-YMR161W-2-15-38
HLJ1	YMR161W	2	8.17045005458965	Arsenite, 3 mM	3.48753884886693	4.96298747799862	Arsenite, 3 mM-YMR161W-2-15-38
HLJ1	YMR161W	3	14.8575735056588	Arsenite, 3 mM	2.41622307549765	4.32680981950783	Arsenite, 3 mM-YMR161W-2-15-38
HLJ1	YMR161W	4	19.826193197159	Arsenite, 3 mM	2.94217260088349	3.93021963949309	Arsenite, 3 mM-YMR161W-2-15-38
HLJ1	YMR161W	5	25.066133053442	Arsenite, 3 mM	3.1241900771466	3.59112408155941	Arsenite, 3 mM-YMR161W-2-15-38
HLJ1	YMR161W	6	29.3396272069997	Arsenite, 3 mM	3.68647690239022	3.37073221627555	Arsenite, 3 mM-YMR161W-2-15-38
HLJ1	YMR161W	7	34.728779177834	Arsenite, 3 mM	3.07782561569742	3.15089510556994	Arsenite, 3 mM-YMR161W-2-15-38
HLJ1	YMR161W	8	40.2263035999082	Arsenite, 3 mM	3.14368077629222	2.97721842555819	Arsenite, 3 mM-YMR161W-2-15-38
HLJ1	YMR161W	9	45.1132607979815	Arsenite, 3 mM	3.10262154465637	2.90847749402382	Arsenite, 3 mM-YMR161W-2-15-38
HLJ1	YMR161W	10	50.338086680433	Arsenite, 3 mM	2.97674229482364	2.93769279874707	Arsenite, 3 mM-YMR161W-2-15-38
HLJ1	YMR161W	11	55.5980800816837	Arsenite, 3 mM	3.08039970742954	2.99803673043905	Arsenite, 3 mM-YMR161W-2-15-38
HLJ1	YMR161W	12	60.4830802623465	Arsenite, 3 mM	3.07473611712298	3.01333490324103	Arsenite, 3 mM-YMR161W-2-15-38
HLJ1	YMR161W	13	65.5427851784249	Arsenite, 3 mM	3.21567782441052	2.98491048576104	Arsenite, 3 mM-YMR161W-2-15-38
HLJ1	YMR161W	14	71.2338428922119	Arsenite, 3 mM	2.53672575299039	2.9506980115085	Arsenite, 3 mM-YMR161W-2-15-38
HLJ1	YMR161W	15	76.7624441824498	Arsenite, 3 mM	2.75789476160755	2.91683509598902	Arsenite, 3 mM-YMR161W-2-15-38
HLJ1	YMR161W	16	81.7507991642082	Arsenite, 3 mM	2.95140268275551	2.88290594426225	Arsenite, 3 mM-YMR161W-2-15-38
HLJ1	YMR161W	17	86.6798833651173	Arsenite, 3 mM	3.01787714798294	2.84566660907284	Arsenite, 3 mM-YMR161W-2-15-38
HLJ1	YMR161W	18	91.7115296487625	Arsenite, 3 mM	2.89718274298059	2.80903794157991	Arsenite, 3 mM-YMR161W-2-15-38
HLJ1	YMR161W	19	96.0882630270268	Arsenite, 3 mM	3.05810145937802	2.78240694505028	Arsenite, 3 mM-YMR161W-2-15-38
HLJ1	YMR161W	20	101.539734604137	Arsenite, 3 mM	2.54714842965703	2.7575883004182	Arsenite, 3 mM-YMR161W-2-15-38
HLJ1	YMR161W	21	106.666389085033	Arsenite, 3 mM	2.69744405222064	2.73871170567546	Arsenite, 3 mM-YMR161W-2-15-38
HLJ1	YMR161W	22	111.51347184573	Arsenite, 3 mM	2.59103935184351	2.72171302492358	Arsenite, 3 mM-YMR161W-2-15-38
HLJ1	YMR161W	23	116.820793401946	Arsenite, 3 mM	2.67280125849582	2.70058925352973	Arsenite, 3 mM-YMR161W-2-15-38
HLJ1	YMR161W	24	122.326069521945	Arsenite, 3 mM	2.60361909456482	2.67593644727614	Arsenite, 3 mM-YMR161W-2-15-38
HLJ1	YMR161W	25	127.543922054729	Arsenite, 3 mM	2.55667082272715	2.65270979882136	Arsenite, 3 mM-YMR161W-2-15-38
HLJ1	YMR161W	26	133.174544527798	Arsenite, 3 mM	2.62092501342693	2.62844206303508	Arsenite, 3 mM-YMR161W-2-15-38
HLJ1	YMR161W	27	137.726261138566	Arsenite, 3 mM	3.32600057114722	2.60988905315754	Arsenite, 3 mM-YMR161W-2-15-38
HLJ1	YMR161W	28	143.822454777847	Arsenite, 3 mM	2.24283546475896	2.58653413239792	Arsenite, 3 mM-YMR161W-2-15-38
HLJ1	YMR161W	29	149.817903698128	Arsenite, 3 mM	2.38608945698953	2.56465467484565	Arsenite, 3 mM-YMR161W-2-15-38
HLJ1	YMR161W	30	155.791906088959	Arsenite, 3 mM	2.62150421232538	2.54359692384324	Arsenite, 3 mM-YMR161W-2-15-38
HLJ1	YMR161W	1	3.37045341792409	Arsenite, 3 mM	7.93207836808529	5.34409400266063	Arsenite, 3 mM-YMR161W-3-14-38
HLJ1	YMR161W	2	8.52458903685339	Arsenite, 3 mM	3.39130157871195	4.73861003484462	Arsenite, 3 mM-YMR161W-3-14-38
HLJ1	YMR161W	3	15.300238082823	Arsenite, 3 mM	2.6462878747784	4.04103332244569	Arsenite, 3 mM-YMR161W-3-14-38
HLJ1	YMR161W	4	19.6913237345604	Arsenite, 3 mM	2.91594503278237	3.65489338612167	Arsenite, 3 mM-YMR161W-3-14-38
HLJ1	YMR161W	5	24.7402415852345	Arsenite, 3 mM	2.7546609621925	3.28085215176393	Arsenite, 3 mM-YMR161W-3-14-38
HLJ1	YMR161W	6	29.6020024824069	Arsenite, 3 mM	2.96514632326443	2.98666691710315	Arsenite, 3 mM-YMR161W-3-14-38
HLJ1	YMR161W	7	34.3810106685533	Arsenite, 3 mM	2.85531859374143	2.75178242056828	Arsenite, 3 mM-YMR161W-3-14-38
HLJ1	YMR161W	8	40.8536583852863	Arsenite, 3 mM	2.29855021479394	2.50420690624025	Arsenite, 3 mM-YMR161W-3-14-38
HLJ1	YMR161W	9	46.0612026046514	Arsenite, 3 mM	2.74754191569188	2.40360768536334	Arsenite, 3 mM-YMR161W-3-14-38
HLJ1	YMR161W	10	51.3906278680689	Arsenite, 3 mM	2.70186164086815	2.40920958221261	Arsenite, 3 mM-YMR161W-3-14-38
HLJ1	YMR161W	11	57.0634658570453	Arsenite, 3 mM	2.6102788340687	2.47051252721689	Arsenite, 3 mM-YMR161W-3-14-38
HLJ1	YMR161W	12	64.0281761778049	Arsenite, 3 mM	2.03609356676978	2.52172766133275	Arsenite, 3 mM-YMR161W-3-14-38
HLJ1	YMR161W	13	69.081745724413	Arsenite, 3 mM	2.73878649916647	2.5405507137693	Arsenite, 3 mM-YMR161W-3-14-38
HLJ1	YMR161W	14	74.5869234894446	Arsenite, 3 mM	2.50848723023727	2.58420667602727	Arsenite, 3 mM-YMR161W-3-14-38
HLJ1	YMR161W	15	80.4602137824395	Arsenite, 3 mM	2.50619638508561	2.61740160517291	Arsenite, 3 mM-YMR161W-3-14-38
HLJ1	YMR161W	16	86.1864425945938	Arsenite, 3 mM	2.50235703960235	2.63144183260134	Arsenite, 3 mM-YMR161W-3-14-38
HLJ1	YMR161W	17	91.1172446100176	Arsenite, 3 mM	2.97792176279886	2.64553699358878	Arsenite, 3 mM-YMR161W-3-14-38
HLJ1	YMR161W	18	95.9330415621811	Arsenite, 3 mM	2.99107695214563	2.65881521067152	Arsenite, 3 mM-YMR161W-3-14-38
HLJ1	YMR161W	19	101.168859544774	Arsenite, 3 mM	2.67892151461017	2.67022942885585	Arsenite, 3 mM-YMR161W-3-14-38
HLJ1	YMR161W	20	106.737011014614	Arsenite, 3 mM	2.59760931237256	2.67603254121121	Arsenite, 3 mM-YMR161W-3-14-38
HLJ1	YMR161W	21	112.034475741141	Arsenite, 3 mM	2.59613720418088	2.67668019671456	Arsenite, 3 mM-YMR161W-3-14-38
HLJ1	YMR161W	22	117.325628363223	Arsenite, 3 mM	2.35422456559971	2.67558445671596	Arsenite, 3 mM-YMR161W-3-14-38
HLJ1	YMR161W	23	122.58711529356	Arsenite, 3 mM	2.7624480727689	2.67568531360426	Arsenite, 3 mM-YMR161W-3-14-38
HLJ1	YMR161W	24	128.482346257808	Arsenite, 3 mM	2.4767978897261	2.67557942451225	Arsenite, 3 mM-YMR161W-3-14-38
HLJ1	YMR161W	25	133.636477363337	Arsenite, 3 mM	2.56767215032032	2.67379901301758	Arsenite, 3 mM-YMR161W-3-14-38
HLJ1	YMR161W	26	138.705634665057	Arsenite, 3 mM	2.9967562650866	2.67255469793965	Arsenite, 3 mM-YMR161W-3-14-38
HLJ1	YMR161W	27	143.635016007852	Arsenite, 3 mM	3.07027617978528	2.67365287806147	Arsenite, 3 mM-YMR161W-3-14-38
HLJ1	YMR161W	28	150.160449984813	Arsenite, 3 mM	2.17753702266019	2.67911885094504	Arsenite, 3 mM-YMR161W-3-14-38
HLJ1	YMR161W	29	155.878444295081	Arsenite, 3 mM	2.50367778276015	2.68589863814134	Arsenite, 3 mM-YMR161W-3-14-38
HLJ1	YMR161W	30	160.994714006167	Arsenite, 3 mM	2.94686683126238	2.69260151420299	Arsenite, 3 mM-YMR161W-3-14-38
HLJ1	YMR161W	1	3.73827537280814	Arsenite, 3 mM	7.94199197365705	5.24804426373283	Arsenite, 3 mM-YMR161W-3-14-39
HLJ1	YMR161W	2	8.76281915076703	Arsenite, 3 mM	3.2845890109296	4.71410442593991	Arsenite, 3 mM-YMR161W-3-14-39
HLJ1	YMR161W	3	15.1791685397318	Arsenite, 3 mM	2.6636330233476	4.11030744469307	Arsenite, 3 mM-YMR161W-3-14-39
HLJ1	YMR161W	4	19.7159845647885	Arsenite, 3 mM	2.86121314330602	3.74184856404241	Arsenite, 3 mM-YMR161W-3-14-39
HLJ1	YMR161W	5	24.5665152161902	Arsenite, 3 mM	3.08536350078427	3.40590328755098	Arsenite, 3 mM-YMR161W-3-14-39
HLJ1	YMR161W	6	29.7217295013569	Arsenite, 3 mM	3.08253345997851	3.11021173311057	Arsenite, 3 mM-YMR161W-3-14-39
HLJ1	YMR161W	7	34.407363281926	Arsenite, 3 mM	3.12378679667468	2.88938958654907	Arsenite, 3 mM-YMR161W-3-14-39
HLJ1	YMR161W	8	40.8061166741459	Arsenite, 3 mM	2.35783336456363	2.64981181594462	Arsenite, 3 mM-YMR161W-3-14-39
HLJ1	YMR161W	9	45.7431325654035	Arsenite, 3 mM	3.10101106557605	2.54599017864632	Arsenite, 3 mM-YMR161W-3-14-39
HLJ1	YMR161W	10	51.0453002308964	Arsenite, 3 mM	2.8278114384455	2.53026138057058	Arsenite, 3 mM-YMR161W-3-14-39
HLJ1	YMR161W	11	57.2494279607427	Arsenite, 3 mM	2.4816275843593	2.57195862351353	Arsenite, 3 mM-YMR161W-3-14-39
HLJ1	YMR161W	12	64.1655088517888	Arsenite, 3 mM	2.17340334664763	2.60108849290485	Arsenite, 3 mM-YMR161W-3-14-39
HLJ1	YMR161W	13	69.3506656978438	Arsenite, 3 mM	2.82222415400918	2.60741766661848	Arsenite, 3 mM-YMR161W-3-14-39
HLJ1	YMR161W	14	75.0792354661952	Arsenite, 3 mM	2.52915227053062	2.63684735138632	Arsenite, 3 mM-YMR161W-3-14-39
HLJ1	YMR161W	15	81.2547681489886	Arsenite, 3 mM	2.46275378105065	2.66033950480868	Arsenite, 3 mM-YMR161W-3-14-39
HLJ1	YMR161W	16	87.4234840829069	Arsenite, 3 mM	2.44974020830359	2.67423729811543	Arsenite, 3 mM-YMR161W-3-14-39
HLJ1	YMR161W	17	92.1493975657874	Arsenite, 3 mM	3.34708576655378	2.69120191434688	Arsenite, 3 mM-YMR161W-3-14-39
HLJ1	YMR161W	18	97.1443729605031	Arsenite, 3 mM	3.04177637589613	2.710391401398	Arsenite, 3 mM-YMR161W-3-14-39
HLJ1	YMR161W	19	102.633649407936	Arsenite, 3 mM	2.55858143900088	2.72764112759678	Arsenite, 3 mM-YMR161W-3-14-39
HLJ1	YMR161W	20	108.445975070531	Arsenite, 3 mM	2.70073100748284	2.74100911690628	Arsenite, 3 mM-YMR161W-3-14-39
HLJ1	YMR161W	21	114.106477158921	Arsenite, 3 mM	2.59886408185006	2.75165557382723	Arsenite, 3 mM-YMR161W-3-14-39
HLJ1	YMR161W	22	119.581311213223	Arsenite, 3 mM	2.39778032974854	2.75838621854938	Arsenite, 3 mM-YMR161W-3-14-39
HLJ1	YMR161W	23	124.639037371351	Arsenite, 3 mM	2.85830995918786	2.76036915918344	Arsenite, 3 mM-YMR161W-3-14-39
HLJ1	YMR161W	24	130.495643897407	Arsenite, 3 mM	2.6137210768792	2.75717372856675	Arsenite, 3 mM-YMR161W-3-14-39
HLJ1	YMR161W	25	135.718026288283	Arsenite, 3 mM	2.683650326052	2.75061229889344	Arsenite, 3 mM-YMR161W-3-14-39
HLJ1	YMR161W	26	140.526342562357	Arsenite, 3 mM	3.21377651474872	2.74254888498047	Arsenite, 3 mM-YMR161W-3-14-39
HLJ1	YMR161W	27	145.585458662468	Arsenite, 3 mM	3.01888401251096	2.73302579959953	Arsenite, 3 mM-YMR161W-3-14-39
HLJ1	YMR161W	28	151.635564209655	Arsenite, 3 mM	2.37566167711979	2.72039309864616	Arsenite, 3 mM-YMR161W-3-14-39
HLJ1	YMR161W	29	157.538366579969	Arsenite, 3 mM	2.59055669129175	2.70561919885251	Arsenite, 3 mM-YMR161W-3-14-39
HLJ1	YMR161W	30	163.031642303584	Arsenite, 3 mM	2.75951100473118	2.68909669428466	Arsenite, 3 mM-YMR161W-3-14-39
HLJ1	YMR161W	1	3.82090802282125	Arsenite, 3 mM	7.31181380132315	5.07705606711499	Arsenite, 3 mM-YMR161W-3-15-38
HLJ1	YMR161W	2	8.57611337708371	Arsenite, 3 mM	3.47187480893998	4.62744423626116	Arsenite, 3 mM-YMR161W-3-15-38
HLJ1	YMR161W	3	15.0143924454504	Arsenite, 3 mM	2.65974363087944	4.08766483380004	Arsenite, 3 mM-YMR161W-3-15-38
HLJ1	YMR161W	4	19.2267667512784	Arsenite, 3 mM	3.22198040076028	3.78158246974219	Arsenite, 3 mM-YMR161W-3-15-38
HLJ1	YMR161W	5	24.1769667642533	Arsenite, 3 mM	3.16273617436715	3.47316918666194	Arsenite, 3 mM-YMR161W-3-15-38
HLJ1	YMR161W	6	29.2403261855972	Arsenite, 3 mM	3.26674613408028	3.21153096058745	Arsenite, 3 mM-YMR161W-3-15-38
HLJ1	YMR161W	7	33.6748739947157	Arsenite, 3 mM	3.421818616501	3.02200194971009	Arsenite, 3 mM-YMR161W-3-15-38
HLJ1	YMR161W	8	40.1055825400646	Arsenite, 3 mM	2.53958103462781	2.80355804387187	Arsenite, 3 mM-YMR161W-3-15-38
HLJ1	YMR161W	9	45.2899601210814	Arsenite, 3 mM	2.93367277067964	2.70503288471386	Arsenite, 3 mM-YMR161W-3-15-38
HLJ1	YMR161W	10	50.239872874858	Arsenite, 3 mM	3.16333999153902	2.68716006312372	Arsenite, 3 mM-YMR161W-3-15-38
HLJ1	YMR161W	11	56.3571772137624	Arsenite, 3 mM	2.51327742528293	2.71588556606207	Arsenite, 3 mM-YMR161W-3-15-38
HLJ1	YMR161W	12	63.318368935623	Arsenite, 3 mM	2.25542358788405	2.7393001719306	Arsenite, 3 mM-YMR161W-3-15-38
HLJ1	YMR161W	13	68.3674868466053	Arsenite, 3 mM	2.94565559970223	2.75652125147792	Arsenite, 3 mM-YMR161W-3-15-38
HLJ1	YMR161W	14	74.0693650983951	Arsenite, 3 mM	2.72814371747986	2.80668084379823	Arsenite, 3 mM-YMR161W-3-15-38
HLJ1	YMR161W	15	79.8729821890256	Arsenite, 3 mM	2.66992483316046	2.83964538412475	Arsenite, 3 mM-YMR161W-3-15-38
HLJ1	YMR161W	16	85.6735878538894	Arsenite, 3 mM	2.75361165194057	2.84905701784491	Arsenite, 3 mM-YMR161W-3-15-38
HLJ1	YMR161W	17	90.3736344486632	Arsenite, 3 mM	3.49598749243304	2.8593091785294	Arsenite, 3 mM-YMR161W-3-15-38
HLJ1	YMR161W	18	95.3846857939909	Arsenite, 3 mM	3.13139141666951	2.8688668114318	Arsenite, 3 mM-YMR161W-3-15-38
HLJ1	YMR161W	19	100.282955887677	Arsenite, 3 mM	2.98283207947953	2.87311757396003	Arsenite, 3 mM-YMR161W-3-15-38
HLJ1	YMR161W	20	106.071341994028	Arsenite, 3 mM	2.57613501680485	2.8647188791624	Arsenite, 3 mM-YMR161W-3-15-38
HLJ1	YMR161W	21	111.811744331676	Arsenite, 3 mM	2.53733732678823	2.84599442037197	Arsenite, 3 mM-YMR161W-3-15-38
HLJ1	YMR161W	22	117.083133737674	Arsenite, 3 mM	2.51651390881606	2.82904784952781	Arsenite, 3 mM-YMR161W-3-15-38
HLJ1	YMR161W	23	121.81463806483	Arsenite, 3 mM	3.04541256084495	2.82119525401102	Arsenite, 3 mM-YMR161W-3-15-38
HLJ1	YMR161W	24	127.553811150923	Arsenite, 3 mM	2.6312343161129	2.81719102103079	Arsenite, 3 mM-YMR161W-3-15-38
HLJ1	YMR161W	25	132.620124928204	Arsenite, 3 mM	2.77084665087866	2.81346377988631	Arsenite, 3 mM-YMR161W-3-15-38
HLJ1	YMR161W	26	137.517999677309	Arsenite, 3 mM	3.1174193175962	2.81226003430232	Arsenite, 3 mM-YMR161W-3-15-38
HLJ1	YMR161W	27	142.739094589298	Arsenite, 3 mM	2.92555576457412	2.81626609100957	Arsenite, 3 mM-YMR161W-3-15-38
HLJ1	YMR161W	28	148.567854941714	Arsenite, 3 mM	2.50069470742512	2.82822998526536	Arsenite, 3 mM-YMR161W-3-15-38
HLJ1	YMR161W	29	154.033353634539	Arsenite, 3 mM	2.78642655676386	2.84452002474977	Arsenite, 3 mM-YMR161W-3-15-38
HLJ1	YMR161W	30	159.093953120254	Arsenite, 3 mM	3.02385364394293	2.86257153083877	Arsenite, 3 mM-YMR161W-3-15-38
MLH1	YMR167W	1	4.18061362762941	Arsenite, 3 mM	4.95715275884375	4.02656312363868	Arsenite, 3 mM-YMR167W-0-14-42
MLH1	YMR167W	2	9.22978947105209	Arsenite, 3 mM	3.26394395615862	3.74546884463348	Arsenite, 3 mM-YMR167W-0-14-42
MLH1	YMR167W	3	14.3373150445471	Arsenite, 3 mM	3.01286561361002	3.49612482251673	Arsenite, 3 mM-YMR167W-0-14-42
MLH1	YMR167W	4	18.8047915134448	Arsenite, 3 mM	2.98683067034843	3.31029248035362	Arsenite, 3 mM-YMR167W-0-14-42
MLH1	YMR167W	5	23.7531728391797	Arsenite, 3 mM	3.07273871364129	3.14320807303671	Arsenite, 3 mM-YMR167W-0-14-42
MLH1	YMR167W	6	28.3771470227171	Arsenite, 3 mM	3.29070251205369	3.02119098887968	Arsenite, 3 mM-YMR167W-0-14-42
MLH1	YMR167W	7	33.9614765917089	Arsenite, 3 mM	2.5854838755042	2.91020039788564	Arsenite, 3 mM-YMR167W-0-14-42
MLH1	YMR167W	8	39.0575776108316	Arsenite, 3 mM	2.67908414472789	2.83634152472463	Arsenite, 3 mM-YMR167W-0-14-42
MLH1	YMR167W	9	44.3334323175993	Arsenite, 3 mM	2.59804439288094	2.81379180502756	Arsenite, 3 mM-YMR167W-0-14-42
MLH1	YMR167W	10	49.0220648119699	Arsenite, 3 mM	3.07271765990773	2.84431784108172	Arsenite, 3 mM-YMR167W-0-14-42
MLH1	YMR167W	11	53.9561321076442	Arsenite, 3 mM	2.83732561443398	2.89530030991605	Arsenite, 3 mM-YMR167W-0-14-42
MLH1	YMR167W	12	59.2961055297782	Arsenite, 3 mM	2.84574229068649	2.93451841357212	Arsenite, 3 mM-YMR167W-0-14-42
MLH1	YMR167W	13	63.4046653858891	Arsenite, 3 mM	3.37948991784108	2.96305791831752	Arsenite, 3 mM-YMR167W-0-14-42
MLH1	YMR167W	14	69.2052033365515	Arsenite, 3 mM	2.53678643680376	3.02341809429163	Arsenite, 3 mM-YMR167W-0-14-42
MLH1	YMR167W	15	73.8393477627018	Arsenite, 3 mM	3.27539636815464	3.04976328559025	Arsenite, 3 mM-YMR167W-0-14-42
MLH1	YMR167W	16	78.1823299109412	Arsenite, 3 mM	3.26697608912069	3.04131193343639	Arsenite, 3 mM-YMR167W-0-14-42
MLH1	YMR167W	17	83.3819570829989	Arsenite, 3 mM	2.96204045960096	3.0094286483831	Arsenite, 3 mM-YMR167W-0-14-42
MLH1	YMR167W	18	88.6991783059391	Arsenite, 3 mM	2.89638655096432	2.97162689383821	Arsenite, 3 mM-YMR167W-0-14-42
MLH1	YMR167W	19	93.0033699720258	Arsenite, 3 mM	3.38718366611038	2.95145726581013	Arsenite, 3 mM-YMR167W-0-14-42
MLH1	YMR167W	20	98.7421207075074	Arsenite, 3 mM	2.71435524471822	2.9367318153441	Arsenite, 3 mM-YMR167W-0-14-42
MLH1	YMR167W	21	103.517322972479	Arsenite, 3 mM	2.57587263755203	2.92471065070165	Arsenite, 3 mM-YMR167W-0-14-42
MLH1	YMR167W	22	108.620631200703	Arsenite, 3 mM	2.62102519818713	2.91149510763715	Arsenite, 3 mM-YMR167W-0-14-42
MLH1	YMR167W	23	113.251297488065	Arsenite, 3 mM	3.20100663983292	2.89867472660235	Arsenite, 3 mM-YMR167W-0-14-42
MLH1	YMR167W	24	118.906469244038	Arsenite, 3 mM	2.68921856551461	2.88221351471673	Arsenite, 3 mM-YMR167W-0-14-42
MLH1	YMR167W	25	123.5838752578	Arsenite, 3 mM	3.15360430172193	2.86866679893417	Arsenite, 3 mM-YMR167W-0-14-42
MLH1	YMR167W	26	128.586074476541	Arsenite, 3 mM	3.07161947552103	2.85463779065468	Arsenite, 3 mM-YMR167W-0-14-42
MLH1	YMR167W	27	133.721748089043	Arsenite, 3 mM	2.80496177832298	2.84113233638304	Arsenite, 3 mM-YMR167W-0-14-42
MLH1	YMR167W	28	138.795869125958	Arsenite, 3 mM	2.91453104381938	2.82842414058969	Arsenite, 3 mM-YMR167W-0-14-42
MLH1	YMR167W	29	144.505210704836	Arsenite, 3 mM	2.49224691654098	2.81420110446651	Arsenite, 3 mM-YMR167W-0-14-42
MLH1	YMR167W	30	149.936794121393	Arsenite, 3 mM	2.90174569012341	2.80069015349568	Arsenite, 3 mM-YMR167W-0-14-42
MLH1	YMR167W	1	3.14447700154902	Arsenite, 3 mM	7.09402718567674	4.99893029622427	Arsenite, 3 mM-YMR167W-0-14-43
MLH1	YMR167W	2	8.12845665219384	Arsenite, 3 mM	3.31378053996485	4.49012953521503	Arsenite, 3 mM-YMR167W-0-14-43
MLH1	YMR167W	3	13.1797180714358	Arsenite, 3 mM	3.02246395727938	4.0378403168352	Arsenite, 3 mM-YMR167W-0-14-43
MLH1	YMR167W	4	17.4947048299133	Arsenite, 3 mM	3.19676317008343	3.70863103344146	Arsenite, 3 mM-YMR167W-0-14-43
MLH1	YMR167W	5	22.4648196387018	Arsenite, 3 mM	3.10911988337579	3.40149090455018	Arsenite, 3 mM-YMR167W-0-14-43
MLH1	YMR167W	6	26.9948887068064	Arsenite, 3 mM	3.45990886712146	3.18334331044833	Arsenite, 3 mM-YMR167W-0-14-43
MLH1	YMR167W	7	32.746595873218	Arsenite, 3 mM	2.45344590124429	2.97607085204495	Arsenite, 3 mM-YMR167W-0-14-43
MLH1	YMR167W	8	38.0021934801929	Arsenite, 3 mM	2.65039041126349	2.83969905509274	Arsenite, 3 mM-YMR167W-0-14-43
MLH1	YMR167W	9	43.338251651638	Arsenite, 3 mM	2.58577979483847	2.80255722063235	Arsenite, 3 mM-YMR167W-0-14-43
MLH1	YMR167W	10	47.807927974662	Arsenite, 3 mM	3.09052332532945	2.85787981489646	Arsenite, 3 mM-YMR167W-0-14-43
MLH1	YMR167W	11	52.633319852271	Arsenite, 3 mM	3.0457914499836	2.94807669027829	Arsenite, 3 mM-YMR167W-0-14-43
MLH1	YMR167W	12	57.7860983552772	Arsenite, 3 mM	3.02690588746529	3.01369013250513	Arsenite, 3 mM-YMR167W-0-14-43
MLH1	YMR167W	13	61.8687881202091	Arsenite, 3 mM	3.48670253512878	3.05542901674426	Arsenite, 3 mM-YMR167W-0-14-43
MLH1	YMR167W	14	67.5660796636897	Arsenite, 3 mM	2.6416351895538	3.14107014626573	Arsenite, 3 mM-YMR167W-0-14-43
MLH1	YMR167W	15	72.1455285079132	Arsenite, 3 mM	3.43073280689688	3.18054268288294	Arsenite, 3 mM-YMR167W-0-14-43
MLH1	YMR167W	16	76.6783987966887	Arsenite, 3 mM	3.1956536614994	3.17329180760774	Arsenite, 3 mM-YMR167W-0-14-43
MLH1	YMR167W	17	81.6504550472797	Arsenite, 3 mM	3.05959183519568	3.13906337714357	Arsenite, 3 mM-YMR167W-0-14-43
MLH1	YMR167W	18	86.9966399397453	Arsenite, 3 mM	3.10642920736862	3.0941231991496	Arsenite, 3 mM-YMR167W-0-14-43
MLH1	YMR167W	19	90.9858999213867	Arsenite, 3 mM	3.70930276300233	3.06975230255533	Arsenite, 3 mM-YMR167W-0-14-43
MLH1	YMR167W	20	96.5486719095829	Arsenite, 3 mM	2.75260562514594	3.04577821665813	Arsenite, 3 mM-YMR167W-0-14-43
MLH1	YMR167W	21	101.780317515586	Arsenite, 3 mM	2.68495574156151	3.02141774257192	Arsenite, 3 mM-YMR167W-0-14-43
MLH1	YMR167W	22	107.07630317298	Arsenite, 3 mM	2.52165188976046	2.99538324772583	Arsenite, 3 mM-YMR167W-0-14-43
MLH1	YMR167W	23	111.631901815709	Arsenite, 3 mM	3.44843198544986	2.97219592566749	Arsenite, 3 mM-YMR167W-0-14-43
MLH1	YMR167W	24	117.473991240443	Arsenite, 3 mM	2.70899892324064	2.94099520699408	Arsenite, 3 mM-YMR167W-0-14-43
MLH1	YMR167W	25	122.382850890683	Arsenite, 3 mM	3.09517049648997	2.91354898646037	Arsenite, 3 mM-YMR167W-0-14-43
MLH1	YMR167W	26	127.412209889913	Arsenite, 3 mM	3.10242178320122	2.88495620007698	Arsenite, 3 mM-YMR167W-0-14-43
MLH1	YMR167W	27	132.505002885987	Arsenite, 3 mM	2.88332951212113	2.85619463068419	Arsenite, 3 mM-YMR167W-0-14-43
MLH1	YMR167W	28	137.797689232751	Arsenite, 3 mM	2.86703387760767	2.82639253733067	Arsenite, 3 mM-YMR167W-0-14-43
MLH1	YMR167W	29	143.292158996206	Arsenite, 3 mM	2.52372800874987	2.79476906306458	Arsenite, 3 mM-YMR167W-0-14-43
MLH1	YMR167W	30	148.834632733648	Arsenite, 3 mM	2.84578689024104	2.76192204972984	Arsenite, 3 mM-YMR167W-0-14-43
MLH1	YMR167W	1	3.06422597606482	Arsenite, 3 mM	7.10879010017271	4.93076768108816	Arsenite, 3 mM-YMR167W-0-15-42
MLH1	YMR167W	2	8.19350607542245	Arsenite, 3 mM	3.17927350522593	4.42611796222835	Arsenite, 3 mM-YMR167W-0-15-42
MLH1	YMR167W	3	13.0063537450014	Arsenite, 3 mM	3.19394393172149	4.00881000998715	Arsenite, 3 mM-YMR167W-0-15-42
MLH1	YMR167W	4	17.5035927316596	Arsenite, 3 mM	2.95964807375792	3.67477438002954	Arsenite, 3 mM-YMR167W-0-15-42
MLH1	YMR167W	5	22.5445221580341	Arsenite, 3 mM	3.03399114550438	3.37108387701945	Arsenite, 3 mM-YMR167W-0-15-42
MLH1	YMR167W	6	27.1980969011547	Arsenite, 3 mM	3.10900805857348	3.15124567723456	Arsenite, 3 mM-YMR167W-0-15-42
MLH1	YMR167W	7	32.8799293281806	Arsenite, 3 mM	2.49065160948086	2.94685397905719	Arsenite, 3 mM-YMR167W-0-15-42
MLH1	YMR167W	8	37.7839118914227	Arsenite, 3 mM	2.86866612351455	2.81411657022228	Arsenite, 3 mM-YMR167W-0-15-42
MLH1	YMR167W	9	43.0301637303861	Arsenite, 3 mM	2.67135232574644	2.76434143971602	Arsenite, 3 mM-YMR167W-0-15-42
MLH1	YMR167W	10	47.3482914419096	Arsenite, 3 mM	3.23860803716823	2.80237183708674	Arsenite, 3 mM-YMR167W-0-15-42
MLH1	YMR167W	11	52.18815104737	Arsenite, 3 mM	2.86369657861244	2.87548935041156	Arsenite, 3 mM-YMR167W-0-15-42
MLH1	YMR167W	12	57.8058390451033	Arsenite, 3 mM	2.65105117393185	2.92695959257142	Arsenite, 3 mM-YMR167W-0-15-42
MLH1	YMR167W	13	61.4999839799374	Arsenite, 3 mM	3.574021897479	2.93666110967948	Arsenite, 3 mM-YMR167W-0-15-42
MLH1	YMR167W	14	67.6688560729004	Arsenite, 3 mM	2.29265020798263	2.96140542810681	Arsenite, 3 mM-YMR167W-0-15-42
MLH1	YMR167W	15	71.820233500159	Arsenite, 3 mM	3.38587943916674	2.96537678777031	Arsenite, 3 mM-YMR167W-0-15-42
MLH1	YMR167W	16	76.3306371501201	Arsenite, 3 mM	2.98789475631391	2.95030057539208	Arsenite, 3 mM-YMR167W-0-15-42
MLH1	YMR167W	17	81.2589407796647	Arsenite, 3 mM	2.71212865963587	2.92174822055987	Arsenite, 3 mM-YMR167W-0-15-42
MLH1	YMR167W	18	86.9688246898228	Arsenite, 3 mM	2.54154389713703	2.88510939059752	Arsenite, 3 mM-YMR167W-0-15-42
MLH1	YMR167W	19	90.4683576776559	Arsenite, 3 mM	3.81577239292296	2.86681437570385	Arsenite, 3 mM-YMR167W-0-15-42
MLH1	YMR167W	20	95.6038289937665	Arsenite, 3 mM	2.63742070181776	2.84283289993354	Arsenite, 3 mM-YMR167W-0-15-42
MLH1	YMR167W	21	100.955652145741	Arsenite, 3 mM	2.36290364109883	2.81407957673754	Arsenite, 3 mM-YMR167W-0-15-42
MLH1	YMR167W	22	106.687259820187	Arsenite, 3 mM	1.98851410272074	2.77859514435462	Arsenite, 3 mM-YMR167W-0-15-42
MLH1	YMR167W	23	110.544719570619	Arsenite, 3 mM	4.04655445785499	2.75174995294186	Arsenite, 3 mM-YMR167W-0-15-42
MLH1	YMR167W	24	117.159801340956	Arsenite, 3 mM	2.05317560264451	2.70131440488135	Arsenite, 3 mM-YMR167W-0-15-42
MLH1	YMR167W	25	121.473373320363	Arsenite, 3 mM	3.20011825533436	2.66648555388679	Arsenite, 3 mM-YMR167W-0-15-42
MLH1	YMR167W	26	126.571019777898	Arsenite, 3 mM	2.75771840960832	2.62407488802902	Arsenite, 3 mM-YMR167W-0-15-42
MLH1	YMR167W	27	132.555481323566	Arsenite, 3 mM	2.21644846801308	2.5735184225407	Arsenite, 3 mM-YMR167W-0-15-42
MLH1	YMR167W	28	138.22225302643	Arsenite, 3 mM	2.31458472674493	2.52483151148348	Arsenite, 3 mM-YMR167W-0-15-42
MLH1	YMR167W	29	143.875521369708	Arsenite, 3 mM	2.46584967337062	2.47460710981563	Arsenite, 3 mM-YMR167W-0-15-42
MLH1	YMR167W	30	149.366481092566	Arsenite, 3 mM	2.61210073419535	2.42409043356564	Arsenite, 3 mM-YMR167W-0-15-42
MLH1	YMR167W	1	4.00477464517013	Arsenite, 3 mM	5.17230767979226	4.26070407883505	Arsenite, 3 mM-YMR167W-1-14-42
MLH1	YMR167W	2	9.19738204463692	Arsenite, 3 mM	3.12138719623066	3.96881493140029	Arsenite, 3 mM-YMR167W-1-14-42
MLH1	YMR167W	4	18.0943216424133	Arsenite, 3 mM	3.16723841573444	3.54471621041119	Arsenite, 3 mM-YMR167W-1-14-42
MLH1	YMR167W	5	22.691604904355	Arsenite, 3 mM	3.36571935305705	3.36460180809402	Arsenite, 3 mM-YMR167W-1-14-42
MLH1	YMR167W	6	27.7317222532967	Arsenite, 3 mM	3.04708249715546	3.20092153527607	Arsenite, 3 mM-YMR167W-1-14-42
MLH1	YMR167W	7	32.3240526010818	Arsenite, 3 mM	3.03798785121599	3.08172116940447	Arsenite, 3 mM-YMR167W-1-14-42
MLH1	YMR167W	8	37.0248890723342	Arsenite, 3 mM	2.9695705501402	2.98508674411283	Arsenite, 3 mM-YMR167W-1-14-42
MLH1	YMR167W	9	41.3140245015763	Arsenite, 3 mM	3.32084748091811	2.91582037019542	Arsenite, 3 mM-YMR167W-1-14-42
MLH1	YMR167W	10	46.3666124689163	Arsenite, 3 mM	3.1068823525133	2.87493682695755	Arsenite, 3 mM-YMR167W-1-14-42
MLH1	YMR167W	11	52.310736064181	Arsenite, 3 mM	2.53612313665923	2.88302925266016	Arsenite, 3 mM-YMR167W-1-14-42
MLH1	YMR167W	12	58.267331005924	Arsenite, 3 mM	2.43387951348585	2.9116478296974	Arsenite, 3 mM-YMR167W-1-14-42
MLH1	YMR167W	13	62.5367432837735	Arsenite, 3 mM	3.44634103690728	2.92104301836175	Arsenite, 3 mM-YMR167W-1-14-42
MLH1	YMR167W	14	68.0624239953533	Arsenite, 3 mM	2.64964945503411	2.95057451652024	Arsenite, 3 mM-YMR167W-1-14-42
MLH1	YMR167W	15	73.4998086840063	Arsenite, 3 mM	2.73671014532106	3.00256662104708	Arsenite, 3 mM-YMR167W-1-14-42
MLH1	YMR167W	16	78.4297302249834	Arsenite, 3 mM	3.05820038152115	3.02144663014796	Arsenite, 3 mM-YMR167W-1-14-42
MLH1	YMR167W	17	82.8504612541401	Arsenite, 3 mM	3.53914979723081	3.00435095621784	Arsenite, 3 mM-YMR167W-1-14-42
MLH1	YMR167W	18	87.3853177299995	Arsenite, 3 mM	3.15591213770017	2.97392775922043	Arsenite, 3 mM-YMR167W-1-14-42
MLH1	YMR167W	19	91.3839366485557	Arsenite, 3 mM	3.09539203370529	2.94244942657901	Arsenite, 3 mM-YMR167W-1-14-42
MLH1	YMR167W	20	96.3138964532186	Arsenite, 3 mM	2.74861549427975	2.90591529269869	Arsenite, 3 mM-YMR167W-1-14-42
MLH1	YMR167W	21	101.801903537532	Arsenite, 3 mM	2.70069319284698	2.85579095560708	Arsenite, 3 mM-YMR167W-1-14-42
MLH1	YMR167W	22	106.758221577967	Arsenite, 3 mM	2.56766328933011	2.79886178237551	Arsenite, 3 mM-YMR167W-1-14-42
MLH1	YMR167W	23	111.899195654323	Arsenite, 3 mM	2.72166288217787	2.7472616136734	Arsenite, 3 mM-YMR167W-1-14-42
MLH1	YMR167W	24	118.718778749622	Arsenite, 3 mM	2.20726531346697	2.68900015295417	Arsenite, 3 mM-YMR167W-1-14-42
MLH1	YMR167W	25	123.905830743604	Arsenite, 3 mM	2.79789199948983	2.64314534005992	Arsenite, 3 mM-YMR167W-1-14-42
MLH1	YMR167W	26	129.143479148841	Arsenite, 3 mM	3.1104214927413	2.59898452780071	Arsenite, 3 mM-YMR167W-1-14-42
MLH1	YMR167W	27	134.511421737539	Arsenite, 3 mM	2.51482388524935	2.55929211182941	Arsenite, 3 mM-YMR167W-1-14-42
MLH1	YMR167W	28	140.731752999305	Arsenite, 3 mM	2.34623577527489	2.5207000832495	Arsenite, 3 mM-YMR167W-1-14-42
MLH1	YMR167W	29	146.186400693018	Arsenite, 3 mM	2.41200135946921	2.49080572279157	Arsenite, 3 mM-YMR167W-1-14-42
MLH1	YMR167W	30	152.130833441787	Arsenite, 3 mM	2.53413090048467	2.4612996947491	Arsenite, 3 mM-YMR167W-1-14-42
MLH1	YMR167W	1	2.79064727895735	Arsenite, 3 mM	7.91603545200252	5.66944999813723	Arsenite, 3 mM-YMR167W-1-14-43
MLH1	YMR167W	2	7.85380358049949	Arsenite, 3 mM	3.24299403088799	5.04401665921167	Arsenite, 3 mM-YMR167W-1-14-43
MLH1	YMR167W	4	16.7444639162405	Arsenite, 3 mM	3.31338538727332	4.11509377210369	Arsenite, 3 mM-YMR167W-1-14-43
MLH1	YMR167W	5	21.4620815336648	Arsenite, 3 mM	3.2440229845499	3.71472548300012	Arsenite, 3 mM-YMR167W-1-14-43
MLH1	YMR167W	6	26.1884755284429	Arsenite, 3 mM	3.13120473247893	3.38652627070664	Arsenite, 3 mM-YMR167W-1-14-43
MLH1	YMR167W	7	31.019090782277	Arsenite, 3 mM	2.96299489406613	3.12348391767106	Arsenite, 3 mM-YMR167W-1-14-43
MLH1	YMR167W	8	36.0972460409493	Arsenite, 3 mM	2.70478694242261	2.91036202566269	Arsenite, 3 mM-YMR167W-1-14-43
MLH1	YMR167W	9	40.4962295439423	Arsenite, 3 mM	3.2218708186553	2.76571311153182	Arsenite, 3 mM-YMR167W-1-14-43
MLH1	YMR167W	10	45.7578985163801	Arsenite, 3 mM	2.81704266835682	2.68616379296675	Arsenite, 3 mM-YMR167W-1-14-43
MLH1	YMR167W	11	51.9240820714553	Arsenite, 3 mM	2.4062449247593	2.72446853056927	Arsenite, 3 mM-YMR167W-1-14-43
MLH1	YMR167W	12	57.3458369210032	Arsenite, 3 mM	2.82611784314786	2.79438368908394	Arsenite, 3 mM-YMR167W-1-14-43
MLH1	YMR167W	13	61.9318759948436	Arsenite, 3 mM	3.25863401249324	2.82316840218389	Arsenite, 3 mM-YMR167W-1-14-43
MLH1	YMR167W	14	67.6436571347039	Arsenite, 3 mM	2.62105297179594	2.85001308610659	Arsenite, 3 mM-YMR167W-1-14-43
MLH1	YMR167W	15	73.1058164857272	Arsenite, 3 mM	2.66892895147011	2.89720756699895	Arsenite, 3 mM-YMR167W-1-14-43
MLH1	YMR167W	16	78.1470254118565	Arsenite, 3 mM	2.994758818544	2.9196797483524	Arsenite, 3 mM-YMR167W-1-14-43
MLH1	YMR167W	17	83.4992367170222	Arsenite, 3 mM	3.01969261147345	2.91566404639898	Arsenite, 3 mM-YMR167W-1-14-43
MLH1	YMR167W	18	88.5137987128959	Arsenite, 3 mM	3.0960943458161	2.90464596880757	Arsenite, 3 mM-YMR167W-1-14-43
MLH1	YMR167W	19	93.1202455853839	Arsenite, 3 mM	2.99229150573436	2.88835831721597	Arsenite, 3 mM-YMR167W-1-14-43
MLH1	YMR167W	20	98.2357638095539	Arsenite, 3 mM	2.92238795134989	2.86337252422157	Arsenite, 3 mM-YMR167W-1-14-43
MLH1	YMR167W	21	103.630100987776	Arsenite, 3 mM	2.57215937418006	2.82280257153723	Arsenite, 3 mM-YMR167W-1-14-43
MLH1	YMR167W	22	108.503522193414	Arsenite, 3 mM	2.68190749091298	2.77644095000679	Arsenite, 3 mM-YMR167W-1-14-43
MLH1	YMR167W	23	113.372745781773	Arsenite, 3 mM	3.01483185542477	2.73234590955341	Arsenite, 3 mM-YMR167W-1-14-43
MLH1	YMR167W	24	120.19639231283	Arsenite, 3 mM	2.16375058459298	2.67237746010731	Arsenite, 3 mM-YMR167W-1-14-43
MLH1	YMR167W	25	125.329198935615	Arsenite, 3 mM	2.72856271217061	2.62291135986314	Arsenite, 3 mM-YMR167W-1-14-43
MLH1	YMR167W	26	130.812626401716	Arsenite, 3 mM	2.70411598210112	2.56881667514455	Arsenite, 3 mM-YMR167W-1-14-43
MLH1	YMR167W	27	136.072407296058	Arsenite, 3 mM	2.66100047783596	2.5182634335634	Arsenite, 3 mM-YMR167W-1-14-43
MLH1	YMR167W	28	142.36659544367	Arsenite, 3 mM	2.209318402157	2.46005269390389	Arsenite, 3 mM-YMR167W-1-14-43
MLH1	YMR167W	29	148.12890549543	Arsenite, 3 mM	2.23729547721421	2.4069310530828	Arsenite, 3 mM-YMR167W-1-14-43
MLH1	YMR167W	30	153.739764265682	Arsenite, 3 mM	2.58116126765467	2.35442942524218	Arsenite, 3 mM-YMR167W-1-14-43
MLH1	YMR167W	1	2.54386761987284	Arsenite, 3 mM	9.02444084002431	6.24673357263546	Arsenite, 3 mM-YMR167W-1-15-42
MLH1	YMR167W	2	7.51697452572952	Arsenite, 3 mM	3.31801009692131	5.45471256268387	Arsenite, 3 mM-YMR167W-1-15-42
MLH1	YMR167W	4	16.2010382224054	Arsenite, 3 mM	3.1853470774147	4.27223692422941	Arsenite, 3 mM-YMR167W-1-15-42
MLH1	YMR167W	5	21.2998726999957	Arsenite, 3 mM	2.9713931000239	3.70262854540602	Arsenite, 3 mM-YMR167W-1-15-42
MLH1	YMR167W	6	25.8897984749714	Arsenite, 3 mM	3.24990362004025	3.27710498167927	Arsenite, 3 mM-YMR167W-1-15-42
MLH1	YMR167W	7	30.7798613626828	Arsenite, 3 mM	2.82748703869011	2.91292406099232	Arsenite, 3 mM-YMR167W-1-15-42
MLH1	YMR167W	8	36.2379599788446	Arsenite, 3 mM	2.59630217170152	2.59919338463487	Arsenite, 3 mM-YMR167W-1-15-42
MLH1	YMR167W	9	42.0550470552065	Arsenite, 3 mM	2.31639612022485	2.35257507512729	Arsenite, 3 mM-YMR167W-1-15-42
MLH1	YMR167W	10	47.6904471607779	Arsenite, 3 mM	2.54119566674099	2.25330767989898	Arsenite, 3 mM-YMR167W-1-15-42
MLH1	YMR167W	11	54.5651324585541	Arsenite, 3 mM	2.1115101888065	2.32526811672315	Arsenite, 3 mM-YMR167W-1-15-42
MLH1	YMR167W	12	60.1741282438855	Arsenite, 3 mM	2.55844100756421	2.44069070380013	Arsenite, 3 mM-YMR167W-1-15-42
MLH1	YMR167W	13	64.8502868585701	Arsenite, 3 mM	2.87528379652326	2.51051321855008	Arsenite, 3 mM-YMR167W-1-15-42
MLH1	YMR167W	14	70.8287601276397	Arsenite, 3 mM	2.52177716737187	2.63885423142489	Arsenite, 3 mM-YMR167W-1-15-42
MLH1	YMR167W	15	78.4212010401755	Arsenite, 3 mM	2.0056875291428	2.89094575010313	Arsenite, 3 mM-YMR167W-1-15-42
MLH1	YMR167W	16	84.4560220186793	Arsenite, 3 mM	2.23438535621928	3.0085932733168	Arsenite, 3 mM-YMR167W-1-15-42
MLH1	YMR167W	17	88.131755927439	Arsenite, 3 mM	4.31549708942269	3.0217435502679	Arsenite, 3 mM-YMR167W-1-15-42
MLH1	YMR167W	18	93.7111636497714	Arsenite, 3 mM	2.67282415964302	3.01764222324054	Arsenite, 3 mM-YMR167W-1-15-42
MLH1	YMR167W	19	96.5237353463428	Arsenite, 3 mM	4.98146891408914	3.00697806050074	Arsenite, 3 mM-YMR167W-1-15-42
MLH1	YMR167W	20	102.599511518163	Arsenite, 3 mM	2.35551178687997	2.97086006423414	Arsenite, 3 mM-YMR167W-1-15-42
MLH1	YMR167W	21	108.050954902697	Arsenite, 3 mM	2.51830482778329	2.90105299096647	Arsenite, 3 mM-YMR167W-1-15-42
MLH1	YMR167W	22	113.112697406074	Arsenite, 3 mM	2.59791377318546	2.80718655045519	Arsenite, 3 mM-YMR167W-1-15-42
MLH1	YMR167W	23	118.295471134622	Arsenite, 3 mM	2.73378815225841	2.72380149773177	Arsenite, 3 mM-YMR167W-1-15-42
MLH1	YMR167W	24	125.500383343199	Arsenite, 3 mM	2.04286900930699	2.62206813440567	Arsenite, 3 mM-YMR167W-1-15-42
MLH1	YMR167W	25	132.149681279467	Arsenite, 3 mM	2.11831627700315	2.5125241636422	Arsenite, 3 mM-YMR167W-1-15-42
MLH1	YMR167W	26	138.481117610908	Arsenite, 3 mM	2.2179370160943	2.40598661400329	Arsenite, 3 mM-YMR167W-1-15-42
MLH1	YMR167W	27	143.293304055511	Arsenite, 3 mM	2.98276398024208	2.33030857614392	Arsenite, 3 mM-YMR167W-1-15-42
MLH1	YMR167W	28	150.376384655939	Arsenite, 3 mM	2.04088939338213	2.22853701507475	Arsenite, 3 mM-YMR167W-1-15-42
MLH1	YMR167W	29	155.862076153641	Arsenite, 3 mM	2.33168881248919	2.15308418644256	Arsenite, 3 mM-YMR167W-1-15-42
MLH1	YMR167W	30	163.118118757904	Arsenite, 3 mM	2.00321575995147	2.05455184387753	Arsenite, 3 mM-YMR167W-1-15-42
MLH1	YMR167W	1	3.88143936496711	Arsenite, 3 mM	5.65368022460358	4.13457202816641	Arsenite, 3 mM-YMR167W-2-14-42
MLH1	YMR167W	2	9.356225217074	Arsenite, 3 mM	3.10505227070894	3.85801179787109	Arsenite, 3 mM-YMR167W-2-14-42
MLH1	YMR167W	3	15.3846177014286	Arsenite, 3 mM	2.6983134229834	3.59703305317808	Arsenite, 3 mM-YMR167W-2-14-42
MLH1	YMR167W	4	20.2140161318307	Arsenite, 3 mM	2.74092770472969	3.42506627979285	Arsenite, 3 mM-YMR167W-2-14-42
MLH1	YMR167W	5	25.17038096938	Arsenite, 3 mM	2.90138061666247	3.28768948025374	Arsenite, 3 mM-YMR167W-2-14-42
MLH1	YMR167W	6	29.1186652985693	Arsenite, 3 mM	3.81355341591992	3.20447608654876	Arsenite, 3 mM-YMR167W-2-14-42
MLH1	YMR167W	7	34.4347400567343	Arsenite, 3 mM	2.86575069733712	3.12089576647472	Arsenite, 3 mM-YMR167W-2-14-42
MLH1	YMR167W	8	39.440721096117	Arsenite, 3 mM	2.88554417512068	3.06334165830582	Arsenite, 3 mM-YMR167W-2-14-42
MLH1	YMR167W	9	44.2694996444755	Arsenite, 3 mM	2.87216132271461	3.0572844693784	Arsenite, 3 mM-YMR167W-2-14-42
MLH1	YMR167W	10	48.0487860990486	Arsenite, 3 mM	3.88797201390285	3.09255195895925	Arsenite, 3 mM-YMR167W-2-14-42
MLH1	YMR167W	11	52.953493202424	Arsenite, 3 mM	2.99375026974068	3.15102569585257	Arsenite, 3 mM-YMR167W-2-14-42
MLH1	YMR167W	12	58.0402359500419	Arsenite, 3 mM	3.00428724552698	3.17858122698502	Arsenite, 3 mM-YMR167W-2-14-42
MLH1	YMR167W	13	62.4362012317882	Arsenite, 3 mM	3.59499138600708	3.17253973782682	Arsenite, 3 mM-YMR167W-2-14-42
MLH1	YMR167W	14	68.2949905438713	Arsenite, 3 mM	2.33245823523566	3.15668826071603	Arsenite, 3 mM-YMR167W-2-14-42
MLH1	YMR167W	15	72.7733025095173	Arsenite, 3 mM	3.5126535646962	3.12956693871562	Arsenite, 3 mM-YMR167W-2-14-42
MLH1	YMR167W	16	77.6684863190375	Arsenite, 3 mM	2.88848762091842	3.07233669065994	Arsenite, 3 mM-YMR167W-2-14-42
MLH1	YMR167W	17	82.2764037184511	Arsenite, 3 mM	3.41170418055262	2.99859801349651	Arsenite, 3 mM-YMR167W-2-14-42
MLH1	YMR167W	18	87.1125777030185	Arsenite, 3 mM	2.98110394642114	2.91951901243994	Arsenite, 3 mM-YMR167W-2-14-42
MLH1	YMR167W	19	91.2507175215623	Arsenite, 3 mM	3.1073025386978	2.86514116273791	Arsenite, 3 mM-YMR167W-2-14-42
MLH1	YMR167W	20	96.2893496408675	Arsenite, 3 mM	2.6566517358773	2.80813727827514	Arsenite, 3 mM-YMR167W-2-14-42
MLH1	YMR167W	21	102.08078599873	Arsenite, 3 mM	2.3797471766388	2.73789863760721	Arsenite, 3 mM-YMR167W-2-14-42
MLH1	YMR167W	22	107.230512531565	Arsenite, 3 mM	2.25720634838075	2.67703852615535	Arsenite, 3 mM-YMR167W-2-14-42
MLH1	YMR167W	23	111.853116501879	Arsenite, 3 mM	2.97392424185922	2.62824321117053	Arsenite, 3 mM-YMR167W-2-14-42
MLH1	YMR167W	24	117.747218860584	Arsenite, 3 mM	2.42154683306569	2.57224521546958	Arsenite, 3 mM-YMR167W-2-14-42
MLH1	YMR167W	25	122.640626160092	Arsenite, 3 mM	2.72246992650281	2.52908368918541	Arsenite, 3 mM-YMR167W-2-14-42
MLH1	YMR167W	26	127.820603251416	Arsenite, 3 mM	2.88384015415234	2.48939039662595	Arsenite, 3 mM-YMR167W-2-14-42
MLH1	YMR167W	27	133.950265731304	Arsenite, 3 mM	2.28483957397286	2.45403253719582	Arsenite, 3 mM-YMR167W-2-14-42
MLH1	YMR167W	28	140.890975472538	Arsenite, 3 mM	2.01606541594833	2.42937337150368	Arsenite, 3 mM-YMR167W-2-14-42
MLH1	YMR167W	29	147.169286044084	Arsenite, 3 mM	2.29586155285237	2.41797282097146	Arsenite, 3 mM-YMR167W-2-14-42
MLH1	YMR167W	30	152.94058309977	Arsenite, 3 mM	2.70202965325004	2.41588767504492	Arsenite, 3 mM-YMR167W-2-14-42
MLH1	YMR167W	1	3.47209739804617	Arsenite, 3 mM	6.24948416782746	4.52337588339618	Arsenite, 3 mM-YMR167W-2-14-43
MLH1	YMR167W	2	8.8324272082869	Arsenite, 3 mM	3.20230968999681	4.15627014333937	Arsenite, 3 mM-YMR167W-2-14-43
MLH1	YMR167W	3	14.9071167699847	Arsenite, 3 mM	2.71710083373683	3.80831807238379	Arsenite, 3 mM-YMR167W-2-14-43
MLH1	YMR167W	4	19.6558287655369	Arsenite, 3 mM	2.81231777278286	3.59296940179324	Arsenite, 3 mM-YMR167W-2-14-43
MLH1	YMR167W	5	24.5520717616461	Arsenite, 3 mM	3.03336370680167	3.43244646782663	Arsenite, 3 mM-YMR167W-2-14-43
MLH1	YMR167W	6	28.0672345912333	Arsenite, 3 mM	4.56994489960345	3.35358420753855	Arsenite, 3 mM-YMR167W-2-14-43
MLH1	YMR167W	7	33.3065821620707	Arsenite, 3 mM	2.94902612236	3.27854146237809	Arsenite, 3 mM-YMR167W-2-14-43
MLH1	YMR167W	8	38.611806821922	Arsenite, 3 mM	2.85844390208039	3.23688226827578	Arsenite, 3 mM-YMR167W-2-14-43
MLH1	YMR167W	9	43.5726879951163	Arsenite, 3 mM	2.94431247657752	3.27644292140295	Arsenite, 3 mM-YMR167W-2-14-43
MLH1	YMR167W	10	47.3152841052875	Arsenite, 3 mM	4.01024937381944	3.3677100001119	Arsenite, 3 mM-YMR167W-2-14-43
MLH1	YMR167W	11	53.225311940213	Arsenite, 3 mM	2.46009015482227	3.53324025236389	Arsenite, 3 mM-YMR167W-2-14-43
MLH1	YMR167W	12	58.0562599620749	Arsenite, 3 mM	3.29390632036427	3.61034536854097	Arsenite, 3 mM-YMR167W-2-14-43
MLH1	YMR167W	13	61.7856451391177	Arsenite, 3 mM	4.45228576978923	3.64547978103201	Arsenite, 3 mM-YMR167W-2-14-43
MLH1	YMR167W	14	67.4302070924051	Arsenite, 3 mM	2.64883831784499	3.70655012226846	Arsenite, 3 mM-YMR167W-2-14-43
MLH1	YMR167W	15	70.4464170910601	Arsenite, 3 mM	5.89281894174362	3.70895785339033	Arsenite, 3 mM-YMR167W-2-14-43
MLH1	YMR167W	16	75.4703792823383	Arsenite, 3 mM	2.9913626353322	3.63819352825671	Arsenite, 3 mM-YMR167W-2-14-43
MLH1	YMR167W	17	79.962529439014	Arsenite, 3 mM	3.83768494709083	3.52483329542806	Arsenite, 3 mM-YMR167W-2-14-43
MLH1	YMR167W	18	84.5555912007217	Arsenite, 3 mM	3.4862930585715	3.39393938357162	Arsenite, 3 mM-YMR167W-2-14-43
MLH1	YMR167W	19	89.2458409109863	Arsenite, 3 mM	2.98102929253193	3.27917915288801	Arsenite, 3 mM-YMR167W-2-14-43
MLH1	YMR167W	20	94.2917386207594	Arsenite, 3 mM	2.751266973208	3.16018724001109	Arsenite, 3 mM-YMR167W-2-14-43
MLH1	YMR167W	21	100.106808082212	Arsenite, 3 mM	2.50478043669814	2.9994056539268	Arsenite, 3 mM-YMR167W-2-14-43
MLH1	YMR167W	22	104.523778051292	Arsenite, 3 mM	3.15900942918546	2.88263408625966	Arsenite, 3 mM-YMR167W-2-14-43
MLH1	YMR167W	23	109.990419857641	Arsenite, 3 mM	2.71549387464949	2.77187991199914	Arsenite, 3 mM-YMR167W-2-14-43
MLH1	YMR167W	24	115.839393940473	Arsenite, 3 mM	2.6089816391504	2.69055056109933	Arsenite, 3 mM-YMR167W-2-14-43
MLH1	YMR167W	25	121.24334683243	Arsenite, 3 mM	2.6031391367968	2.62842668614805	Arsenite, 3 mM-YMR167W-2-14-43
MLH1	YMR167W	26	126.455765855527	Arsenite, 3 mM	2.91042254371015	2.58113635696041	Arsenite, 3 mM-YMR167W-2-14-43
MLH1	YMR167W	27	131.750511626297	Arsenite, 3 mM	2.71005438282099	2.54656173005163	Arsenite, 3 mM-YMR167W-2-14-43
MLH1	YMR167W	28	137.053651966376	Arsenite, 3 mM	2.53251525268067	2.52512629337148	Arsenite, 3 mM-YMR167W-2-14-43
MLH1	YMR167W	29	142.81094510824	Arsenite, 3 mM	2.36662173213634	2.51571438146518	Arsenite, 3 mM-YMR167W-2-14-43
MLH1	YMR167W	30	148.737781324577	Arsenite, 3 mM	2.45978656305546	2.52100696779427	Arsenite, 3 mM-YMR167W-2-14-43
MLH1	YMR167W	1	3.17488176061248	Arsenite, 3 mM	7.21186954321951	5.00997621997342	Arsenite, 3 mM-YMR167W-2-15-42
MLH1	YMR167W	2	8.52472966138699	Arsenite, 3 mM	3.2508038446061	4.50293170697185	Arsenite, 3 mM-YMR167W-2-15-42
MLH1	YMR167W	3	14.3427625451434	Arsenite, 3 mM	2.78550972233207	4.02823280276432	Arsenite, 3 mM-YMR167W-2-15-42
MLH1	YMR167W	4	19.3359389941747	Arsenite, 3 mM	2.63614037337927	3.69076736599009	Arsenite, 3 mM-YMR167W-2-15-42
MLH1	YMR167W	5	24.1996471662419	Arsenite, 3 mM	2.88516928674066	3.43175046294619	Arsenite, 3 mM-YMR167W-2-15-42
MLH1	YMR167W	6	27.5461543095547	Arsenite, 3 mM	4.48227674341271	3.29140025377801	Arsenite, 3 mM-YMR167W-2-15-42
MLH1	YMR167W	7	32.7996468632353	Arsenite, 3 mM	2.86021631350238	3.12153386989164	Arsenite, 3 mM-YMR167W-2-15-42
MLH1	YMR167W	8	37.5179985440361	Arsenite, 3 mM	2.94864750292223	3.00935757222566	Arsenite, 3 mM-YMR167W-2-15-42
MLH1	YMR167W	9	42.1437384150972	Arsenite, 3 mM	2.86867327433936	2.97478372245091	Arsenite, 3 mM-YMR167W-2-15-42
MLH1	YMR167W	10	46.2710926934907	Arsenite, 3 mM	3.21318789132804	3.01581443470025	Arsenite, 3 mM-YMR167W-2-15-42
MLH1	YMR167W	11	51.1889971637904	Arsenite, 3 mM	2.89145543492636	3.09373296928716	Arsenite, 3 mM-YMR167W-2-15-42
MLH1	YMR167W	12	55.9960092019492	Arsenite, 3 mM	3.10451788506008	3.13706767125743	Arsenite, 3 mM-YMR167W-2-15-42
MLH1	YMR167W	13	60.1933806459092	Arsenite, 3 mM	3.57423082568455	3.15593383562392	Arsenite, 3 mM-YMR167W-2-15-42
MLH1	YMR167W	14	65.6005524343871	Arsenite, 3 mM	2.68545611631764	3.19588944951537	Arsenite, 3 mM-YMR167W-2-15-42
MLH1	YMR167W	15	70.107639290648	Arsenite, 3 mM	3.53579017246925	3.20883704380635	Arsenite, 3 mM-YMR167W-2-15-42
MLH1	YMR167W	16	74.9141914048542	Arsenite, 3 mM	2.99529300298889	3.18922898802639	Arsenite, 3 mM-YMR167W-2-15-42
MLH1	YMR167W	17	79.6610915706287	Arsenite, 3 mM	3.40418064760573	3.15320290437918	Arsenite, 3 mM-YMR167W-2-15-42
MLH1	YMR167W	18	84.4636928762818	Arsenite, 3 mM	3.10938142159747	3.11045781559547	Arsenite, 3 mM-YMR167W-2-15-42
MLH1	YMR167W	19	88.6138517436465	Arsenite, 3 mM	3.55052472976339	3.07657790636522	Arsenite, 3 mM-YMR167W-2-15-42
MLH1	YMR167W	20	93.9680671566301	Arsenite, 3 mM	2.80186386001155	3.03228443444501	Arsenite, 3 mM-YMR167W-2-15-42
MLH1	YMR167W	21	99.097905117346	Arsenite, 3 mM	2.63544782989992	2.98355814136872	Arsenite, 3 mM-YMR167W-2-15-42
MLH1	YMR167W	22	103.904372579942	Arsenite, 3 mM	2.59897039592997	2.93778476335702	Arsenite, 3 mM-YMR167W-2-15-42
MLH1	YMR167W	23	108.39713487941	Arsenite, 3 mM	3.08553059173947	2.89940741001794	Arsenite, 3 mM-YMR167W-2-15-42
MLH1	YMR167W	24	113.432123540601	Arsenite, 3 mM	2.90906615624276	2.85973008580299	Arsenite, 3 mM-YMR167W-2-15-42
MLH1	YMR167W	25	118.458334503719	Arsenite, 3 mM	2.82491383654198	2.81998816055723	Arsenite, 3 mM-YMR167W-2-15-42
MLH1	YMR167W	26	123.569666260021	Arsenite, 3 mM	2.9124906391295	2.78117056940797	Arsenite, 3 mM-YMR167W-2-15-42
MLH1	YMR167W	27	128.408556969672	Arsenite, 3 mM	2.81525287017811	2.74749713221683	Arsenite, 3 mM-YMR167W-2-15-42
MLH1	YMR167W	28	133.671484906911	Arsenite, 3 mM	2.71326155425652	2.71447839292736	Arsenite, 3 mM-YMR167W-2-15-42
MLH1	YMR167W	29	139.442894728354	Arsenite, 3 mM	2.45718232610314	2.68107229588845	Arsenite, 3 mM-YMR167W-2-15-42
MLH1	YMR167W	30	145.07095013417	Arsenite, 3 mM	2.75521428309327	2.65061668214214	Arsenite, 3 mM-YMR167W-2-15-42
MLH1	YMR167W	1	3.63459145291651	Arsenite, 3 mM	5.88494627794834	4.44527628907102	Arsenite, 3 mM-YMR167W-3-14-42
MLH1	YMR167W	2	9.25329109446594	Arsenite, 3 mM	3.19981963666976	4.05435907467819	Arsenite, 3 mM-YMR167W-3-14-42
MLH1	YMR167W	3	14.8602303126525	Arsenite, 3 mM	2.78524763337127	3.71072537313112	Arsenite, 3 mM-YMR167W-3-14-42
MLH1	YMR167W	4	19.1568335911234	Arsenite, 3 mM	3.22251035985227	3.48226292439509	Arsenite, 3 mM-YMR167W-3-14-42
MLH1	YMR167W	5	23.5082686201054	Arsenite, 3 mM	3.21717433634005	3.28432305532314	Arsenite, 3 mM-YMR167W-3-14-42
MLH1	YMR167W	6	28.2899418963745	Arsenite, 3 mM	3.15150650596662	3.10315440148598	Arsenite, 3 mM-YMR167W-3-14-42
MLH1	YMR167W	7	32.7833234940576	Arsenite, 3 mM	3.06335787426673	2.96301036628068	Arsenite, 3 mM-YMR167W-3-14-42
MLH1	YMR167W	8	38.6180910077205	Arsenite, 3 mM	2.48564609148102	2.81721250366946	Arsenite, 3 mM-YMR167W-3-14-42
MLH1	YMR167W	9	43.7915651741349	Arsenite, 3 mM	2.87502171977814	2.74554956768145	Arsenite, 3 mM-YMR167W-3-14-42
MLH1	YMR167W	10	48.3046844634351	Arsenite, 3 mM	3.13306629048326	2.73498377524229	Arsenite, 3 mM-YMR167W-3-14-42
MLH1	YMR167W	11	53.6968698245478	Arsenite, 3 mM	2.61139764059315	2.75415911585374	Arsenite, 3 mM-YMR167W-3-14-42
MLH1	YMR167W	12	61.1544984732429	Arsenite, 3 mM	2.11117611967323	2.77230164252317	Arsenite, 3 mM-YMR167W-3-14-42
MLH1	YMR167W	13	65.4411869364271	Arsenite, 3 mM	3.36231771118111	2.77720144016778	Arsenite, 3 mM-YMR167W-3-14-42
MLH1	YMR167W	14	70.9190937753257	Arsenite, 3 mM	2.76889460515784	2.8027954688127	Arsenite, 3 mM-YMR167W-3-14-42
MLH1	YMR167W	15	76.404504922711	Arsenite, 3 mM	2.71703653016234	2.81551243213693	Arsenite, 3 mM-YMR167W-3-14-42
MLH1	YMR167W	16	82.040916369994	Arsenite, 3 mM	2.58351281301391	2.80902904132514	Arsenite, 3 mM-YMR167W-3-14-42
MLH1	YMR167W	17	86.7679436846023	Arsenite, 3 mM	3.32311110013268	2.80299885064652	Arsenite, 3 mM-YMR167W-3-14-42
MLH1	YMR167W	18	91.6264475377448	Arsenite, 3 mM	3.05366873910157	2.7956383073489	Arsenite, 3 mM-YMR167W-3-14-42
MLH1	YMR167W	19	96.6826470824775	Arsenite, 3 mM	2.58575430083771	2.78610652299329	Arsenite, 3 mM-YMR167W-3-14-42
MLH1	YMR167W	20	102.008375338743	Arsenite, 3 mM	2.64076980039669	2.77010702942489	Arsenite, 3 mM-YMR167W-3-14-42
MLH1	YMR167W	21	107.721500826879	Arsenite, 3 mM	2.54166116467647	2.74602182619159	Arsenite, 3 mM-YMR167W-3-14-42
MLH1	YMR167W	22	113.077627797518	Arsenite, 3 mM	2.36827088247197	2.72194993017175	Arsenite, 3 mM-YMR167W-3-14-42
MLH1	YMR167W	23	117.746764138001	Arsenite, 3 mM	3.20328753566555	2.70358908579228	Arsenite, 3 mM-YMR167W-3-14-42
MLH1	YMR167W	24	123.705245965104	Arsenite, 3 mM	2.48524831313735	2.68223178748424	Arsenite, 3 mM-YMR167W-3-14-42
MLH1	YMR167W	25	128.722143921218	Arsenite, 3 mM	2.8441092008656	2.66373445256682	Arsenite, 3 mM-YMR167W-3-14-42
MLH1	YMR167W	26	133.778189079361	Arsenite, 3 mM	2.73322491964511	2.64585813568015	Arsenite, 3 mM-YMR167W-3-14-42
MLH1	YMR167W	27	139.294477221863	Arsenite, 3 mM	2.62975794630053	2.62861366538508	Arsenite, 3 mM-YMR167W-3-14-42
MLH1	YMR167W	28	145.292097121303	Arsenite, 3 mM	2.2928449488249	2.6127641703844	Arsenite, 3 mM-YMR167W-3-14-42
MLH1	YMR167W	29	150.843586766957	Arsenite, 3 mM	2.58282548483075	2.59963424640894	Arsenite, 3 mM-YMR167W-3-14-42
MLH1	YMR167W	30	156.127191802777	Arsenite, 3 mM	2.74537716303766	2.58799907711479	Arsenite, 3 mM-YMR167W-3-14-42
MLH1	YMR167W	1	3.721457207126	Arsenite, 3 mM	6.127307637413	4.53930649803052	Arsenite, 3 mM-YMR167W-3-14-43
MLH1	YMR167W	2	9.10063858049734	Arsenite, 3 mM	3.30562447348781	4.14099725070395	Arsenite, 3 mM-YMR167W-3-14-43
MLH1	YMR167W	3	14.9181932782237	Arsenite, 3 mM	2.66172453832113	3.75866397640908	Arsenite, 3 mM-YMR167W-3-14-43
MLH1	YMR167W	4	19.254644947139	Arsenite, 3 mM	3.14198314603047	3.51007628913012	Arsenite, 3 mM-YMR167W-3-14-43
MLH1	YMR167W	5	23.7781625260285	Arsenite, 3 mM	3.10265863937287	3.2864556515104	Arsenite, 3 mM-YMR167W-3-14-43
MLH1	YMR167W	6	28.3983745955142	Arsenite, 3 mM	3.41454491168979	3.09313304583727	Arsenite, 3 mM-YMR167W-3-14-43
MLH1	YMR167W	7	33.0350151145789	Arsenite, 3 mM	3.03171947458615	2.93029055412943	Arsenite, 3 mM-YMR167W-3-14-43
MLH1	YMR167W	8	38.4874250317755	Arsenite, 3 mM	2.47985649803109	2.772627334827	Arsenite, 3 mM-YMR167W-3-14-43
MLH1	YMR167W	9	44.0881565660529	Arsenite, 3 mM	2.58809123108401	2.67565070728152	Arsenite, 3 mM-YMR167W-3-14-43
MLH1	YMR167W	10	48.7417632980231	Arsenite, 3 mM	3.09299150038088	2.65110514480455	Arsenite, 3 mM-YMR167W-3-14-43
MLH1	YMR167W	11	54.3843669791555	Arsenite, 3 mM	2.49153991003032	2.65598788099622	Arsenite, 3 mM-YMR167W-3-14-43
MLH1	YMR167W	12	61.8831788705318	Arsenite, 3 mM	2.16302644438387	2.6574969208566	Arsenite, 3 mM-YMR167W-3-14-43
MLH1	YMR167W	13	66.2999981985448	Arsenite, 3 mM	3.28026777323984	2.6571579556757	Arsenite, 3 mM-YMR167W-3-14-43
MLH1	YMR167W	14	72.2010277544561	Arsenite, 3 mM	2.52103338898145	2.68209608757878	Arsenite, 3 mM-YMR167W-3-14-43
MLH1	YMR167W	15	77.9165278834129	Arsenite, 3 mM	2.53219616871867	2.69092963544006	Arsenite, 3 mM-YMR167W-3-14-43
MLH1	YMR167W	16	83.9853353891081	Arsenite, 3 mM	2.37147164434086	2.67454057718607	Arsenite, 3 mM-YMR167W-3-14-43
MLH1	YMR167W	17	88.8088482173988	Arsenite, 3 mM	3.30584083886268	2.65947601532895	Arsenite, 3 mM-YMR167W-3-14-43
MLH1	YMR167W	18	93.874278266742	Arsenite, 3 mM	2.95388227162708	2.64182502329933	Arsenite, 3 mM-YMR167W-3-14-43
MLH1	YMR167W	19	99.5340755992468	Arsenite, 3 mM	2.3076425530662	2.62001716402472	Arsenite, 3 mM-YMR167W-3-14-43
MLH1	YMR167W	20	104.885459209001	Arsenite, 3 mM	2.6866181584477	2.59114028098753	Arsenite, 3 mM-YMR167W-3-14-43
MLH1	YMR167W	21	111.341598090732	Arsenite, 3 mM	2.11144449051034	2.54657477757187	Arsenite, 3 mM-YMR167W-3-14-43
MLH1	YMR167W	22	116.328820071935	Arsenite, 3 mM	2.52317763261925	2.51509479032912	Arsenite, 3 mM-YMR167W-3-14-43
MLH1	YMR167W	23	121.184876548158	Arsenite, 3 mM	2.7182592055684	2.49522399031008	Arsenite, 3 mM-YMR167W-3-14-43
MLH1	YMR167W	24	127.555888276819	Arsenite, 3 mM	2.23137282208396	2.48052390742331	Arsenite, 3 mM-YMR167W-3-14-43
MLH1	YMR167W	25	132.74764915478	Arsenite, 3 mM	2.6133969825565	2.47181141561221	Arsenite, 3 mM-YMR167W-3-14-43
MLH1	YMR167W	26	138.488053714598	Arsenite, 3 mM	2.37594762750054	2.46806105169251	Arsenite, 3 mM-YMR167W-3-14-43
MLH1	YMR167W	27	143.664417981456	Arsenite, 3 mM	2.5898305654122	2.47204539425239	Arsenite, 3 mM-YMR167W-3-14-43
MLH1	YMR167W	28	150.391616126022	Arsenite, 3 mM	2.02975225181499	2.48846760770869	Arsenite, 3 mM-YMR167W-3-14-43
MLH1	YMR167W	29	155.387606617338	Arsenite, 3 mM	2.80338524442049	2.50754222885123	Arsenite, 3 mM-YMR167W-3-14-43
MLH1	YMR167W	30	160.774871657404	Arsenite, 3 mM	2.58092853322414	2.53373137380129	Arsenite, 3 mM-YMR167W-3-14-43
MLH1	YMR167W	1	3.60206379467594	Arsenite, 3 mM	6.2037432142669	4.50980576399995	Arsenite, 3 mM-YMR167W-3-15-42
MLH1	YMR167W	2	9.22885187718928	Arsenite, 3 mM	3.17224856229492	4.16787501235443	Arsenite, 3 mM-YMR167W-3-15-42
MLH1	YMR167W	3	14.7506251254478	Arsenite, 3 mM	2.80710719220269	3.87093214007963	Arsenite, 3 mM-YMR167W-3-15-42
MLH1	YMR167W	4	19.0309307714748	Arsenite, 3 mM	3.19061001625572	3.67034311321963	Arsenite, 3 mM-YMR167W-3-15-42
MLH1	YMR167W	5	23.537612380172	Arsenite, 3 mM	3.06426501577668	3.48937699992925	Arsenite, 3 mM-YMR167W-3-15-42
MLH1	YMR167W	6	27.9338521699213	Arsenite, 3 mM	3.60349488356214	3.34038503836893	Arsenite, 3 mM-YMR167W-3-15-42
MLH1	YMR167W	7	31.7390765196789	Arsenite, 3 mM	3.70619013171426	3.23036051919055	Arsenite, 3 mM-YMR167W-3-15-42
MLH1	YMR167W	8	36.4771006323055	Arsenite, 3 mM	3.05120687346829	3.11393708646438	Arsenite, 3 mM-YMR167W-3-15-42
MLH1	YMR167W	9	41.2998925523083	Arsenite, 3 mM	2.97785629672726	3.04173182453912	Arsenite, 3 mM-YMR167W-3-15-42
MLH1	YMR167W	10	45.4181409549552	Arsenite, 3 mM	3.68595408036612	3.02301898146443	Arsenite, 3 mM-YMR167W-3-15-42
MLH1	YMR167W	11	50.8166600124017	Arsenite, 3 mM	2.79430563932542	3.02635495710669	Arsenite, 3 mM-YMR167W-3-15-42
MLH1	YMR167W	12	58.2587260889728	Arsenite, 3 mM	2.05121724120976	3.01227564825401	Arsenite, 3 mM-YMR167W-3-15-42
MLH1	YMR167W	13	62.6686412675704	Arsenite, 3 mM	3.41289074227577	2.98057889109758	Arsenite, 3 mM-YMR167W-3-15-42
MLH1	YMR167W	14	68.0659533967824	Arsenite, 3 mM	2.71844726353213	2.94177248034933	Arsenite, 3 mM-YMR167W-3-15-42
MLH1	YMR167W	15	72.631166114893	Arsenite, 3 mM	3.3558809103878	2.90413788946912	Arsenite, 3 mM-YMR167W-3-15-42
MLH1	YMR167W	16	78.1512390108627	Arsenite, 3 mM	2.62980099529823	2.85303116996092	Arsenite, 3 mM-YMR167W-3-15-42
MLH1	YMR167W	17	82.7899234234874	Arsenite, 3 mM	3.4367506897307	2.80964503197913	Arsenite, 3 mM-YMR167W-3-15-42
MLH1	YMR167W	18	87.8746017155123	Arsenite, 3 mM	2.82863136866179	2.76359089027184	Arsenite, 3 mM-YMR167W-3-15-42
MLH1	YMR167W	19	93.6106987350873	Arsenite, 3 mM	2.55907737039126	2.71602547971533	Arsenite, 3 mM-YMR167W-3-15-42
MLH1	YMR167W	20	99.5288242318073	Arsenite, 3 mM	2.37143854575577	2.66799385056322	Arsenite, 3 mM-YMR167W-3-15-42
MLH1	YMR167W	21	105.498263626262	Arsenite, 3 mM	2.30541587104922	2.61803842810804	Arsenite, 3 mM-YMR167W-3-15-42
MLH1	YMR167W	22	111.066043162988	Arsenite, 3 mM	2.183309263928	2.57431018103628	Arsenite, 3 mM-YMR167W-3-15-42
MLH1	YMR167W	23	115.703043527223	Arsenite, 3 mM	3.25841440110558	2.54289076144227	Arsenite, 3 mM-YMR167W-3-15-42
MLH1	YMR167W	24	121.867631078486	Arsenite, 3 mM	2.28849452645419	2.50682238093585	Arsenite, 3 mM-YMR167W-3-15-42
MLH1	YMR167W	25	127.345207680244	Arsenite, 3 mM	2.58378332371975	2.47788465337449	Arsenite, 3 mM-YMR167W-3-15-42
MLH1	YMR167W	26	133.215581303384	Arsenite, 3 mM	2.40111447902141	2.45084000055206	Arsenite, 3 mM-YMR167W-3-15-42
MLH1	YMR167W	27	138.311011288792	Arsenite, 3 mM	2.87194063187154	2.43125959700094	Arsenite, 3 mM-YMR167W-3-15-42
MLH1	YMR167W	28	144.834964391376	Arsenite, 3 mM	2.08692752386269	2.4110234397041	Arsenite, 3 mM-YMR167W-3-15-42
MLH1	YMR167W	29	150.590870200894	Arsenite, 3 mM	2.40588833229886	2.39690447518249	Arsenite, 3 mM-YMR167W-3-15-42
MLH1	YMR167W	30	156.419669469311	Arsenite, 3 mM	2.36595813601234	2.38607297925627	Arsenite, 3 mM-YMR167W-3-15-42
YMR181C	YMR181C	1	5.78815613356834	Arsenite, 3 mM	3.84855565605519	4.00752198597331	Arsenite, 3 mM-YMR181C-0-14-46
YMR181C	YMR181C	2	10.8400052478307	Arsenite, 3 mM	3.8623628469734	3.79451471896502	Arsenite, 3 mM-YMR181C-0-14-46
YMR181C	YMR181C	3	15.1817432517082	Arsenite, 3 mM	4.09214678986809	3.63150300592092	Arsenite, 3 mM-YMR181C-0-14-46
YMR181C	YMR181C	4	19.7255053427005	Arsenite, 3 mM	3.07582661561037	3.48323052401652	Arsenite, 3 mM-YMR181C-0-14-46
YMR181C	YMR181C	5	24.7101144211682	Arsenite, 3 mM	3.35200583181343	3.34954638480582	Arsenite, 3 mM-YMR181C-0-14-46
YMR181C	YMR181C	6	28.9189768839157	Arsenite, 3 mM	4.06432683994558	3.25865844613894	Arsenite, 3 mM-YMR181C-0-14-46
YMR181C	YMR181C	7	35.332745576179	Arsenite, 3 mM	2.24436290473041	3.15214936258019	Arsenite, 3 mM-YMR181C-0-14-46
YMR181C	YMR181C	8	40.8371496306675	Arsenite, 3 mM	2.73243528510363	3.08485185509797	Arsenite, 3 mM-YMR181C-0-14-46
YMR181C	YMR181C	9	46.2308751160874	Arsenite, 3 mM	2.80899082113398	3.05898661445955	Arsenite, 3 mM-YMR181C-0-14-46
YMR181C	YMR181C	10	51.1760698799263	Arsenite, 3 mM	3.08440799538418	3.07568765054907	Arsenite, 3 mM-YMR181C-0-14-46
YMR181C	YMR181C	11	56.2744915623562	Arsenite, 3 mM	2.98460752029652	3.11128119952071	Arsenite, 3 mM-YMR181C-0-14-46
YMR181C	YMR181C	12	61.5358867226465	Arsenite, 3 mM	3.05228841959975	3.14424647634995	Arsenite, 3 mM-YMR181C-0-14-46
YMR181C	YMR181C	13	65.2444061648323	Arsenite, 3 mM	4.0954121918377	3.17314509208254	Arsenite, 3 mM-YMR181C-0-14-46
YMR181C	YMR181C	14	71.0624148361785	Arsenite, 3 mM	2.729070306847	3.24056201175573	Arsenite, 3 mM-YMR181C-0-14-46
YMR181C	YMR181C	15	75.1086344376935	Arsenite, 3 mM	3.95936043344787	3.27364449797416	Arsenite, 3 mM-YMR181C-0-14-46
YMR181C	YMR181C	16	80.339946745525	Arsenite, 3 mM	2.76956468702228	3.28116618797016	Arsenite, 3 mM-YMR181C-0-14-46
YMR181C	YMR181C	17	84.9818844417384	Arsenite, 3 mM	3.24457558697079	3.26930949115336	Arsenite, 3 mM-YMR181C-0-14-46
YMR181C	YMR181C	18	90.3379112055579	Arsenite, 3 mM	3.17691818729521	3.25032344538031	Arsenite, 3 mM-YMR181C-0-14-46
YMR181C	YMR181C	19	94.7982351152031	Arsenite, 3 mM	3.01812656714183	3.24286340996312	Arsenite, 3 mM-YMR181C-0-14-46
YMR181C	YMR181C	20	99.6348988948006	Arsenite, 3 mM	3.28255011752728	3.24816400691361	Arsenite, 3 mM-YMR181C-0-14-46
YMR181C	YMR181C	21	103.994417492607	Arsenite, 3 mM	3.48071957295586	3.25607491837303	Arsenite, 3 mM-YMR181C-0-14-46
YMR181C	YMR181C	22	108.897062795046	Arsenite, 3 mM	3.00119512159368	3.2589898850623	Arsenite, 3 mM-YMR181C-0-14-46
YMR181C	YMR181C	23	113.464894781917	Arsenite, 3 mM	3.58469455748951	3.24710130034576	Arsenite, 3 mM-YMR181C-0-14-46
YMR181C	YMR181C	24	118.45185633241	Arsenite, 3 mM	3.29237285740859	3.22138164905501	Arsenite, 3 mM-YMR181C-0-14-46
YMR181C	YMR181C	25	122.931091003271	Arsenite, 3 mM	3.33779066556319	3.19371977583584	Arsenite, 3 mM-YMR181C-0-14-46
YMR181C	YMR181C	26	127.630732914545	Arsenite, 3 mM	3.40476352920733	3.15788499282566	Arsenite, 3 mM-YMR181C-0-14-46
YMR181C	YMR181C	27	132.488254147086	Arsenite, 3 mM	2.91843007363037	3.11119967223822	Arsenite, 3 mM-YMR181C-0-14-46
YMR181C	YMR181C	28	137.349429156881	Arsenite, 3 mM	2.97014988791679	3.05331382731341	Arsenite, 3 mM-YMR181C-0-14-46
YMR181C	YMR181C	29	142.488674479245	Arsenite, 3 mM	2.74727093644576	2.98127007558346	Arsenite, 3 mM-YMR181C-0-14-46
YMR181C	YMR181C	30	147.164656595667	Arsenite, 3 mM	3.06814096567273	2.90737209468951	Arsenite, 3 mM-YMR181C-0-14-46
YMR181C	YMR181C	1	5.11462158946325	Arsenite, 3 mM	4.55781658561301	4.32957530288208	Arsenite, 3 mM-YMR181C-0-14-47
YMR181C	YMR181C	2	10.1891565600472	Arsenite, 3 mM	4.36759943865434	4.03883714600215	Arsenite, 3 mM-YMR181C-0-14-47
YMR181C	YMR181C	3	15.7168047331308	Arsenite, 3 mM	3.08107937346743	3.75524515468861	Arsenite, 3 mM-YMR181C-0-14-47
YMR181C	YMR181C	4	20.2021192697732	Arsenite, 3 mM	3.32884010588703	3.55253725606264	Arsenite, 3 mM-YMR181C-0-14-47
YMR181C	YMR181C	5	25.5873863359997	Arsenite, 3 mM	3.54148292279549	3.34366476048734	Arsenite, 3 mM-YMR181C-0-14-47
YMR181C	YMR181C	6	30.6365020668067	Arsenite, 3 mM	3.68491964175015	3.18029589883421	Arsenite, 3 mM-YMR181C-0-14-47
YMR181C	YMR181C	7	37.0348838616733	Arsenite, 3 mM	2.45661183358033	3.0136461182298	Arsenite, 3 mM-YMR181C-0-14-47
YMR181C	YMR181C	8	43.2382165082604	Arsenite, 3 mM	2.50783453919816	2.88984110852092	Arsenite, 3 mM-YMR181C-0-14-47
YMR181C	YMR181C	9	48.7913302521824	Arsenite, 3 mM	2.74064713584686	2.82494492739195	Arsenite, 3 mM-YMR181C-0-14-47
YMR181C	YMR181C	10	54.1026528907204	Arsenite, 3 mM	3.02233087059912	2.80859313915271	Arsenite, 3 mM-YMR181C-0-14-47
YMR181C	YMR181C	11	60.2356022444437	Arsenite, 3 mM	2.79181056067411	2.82205165087216	Arsenite, 3 mM-YMR181C-0-14-47
YMR181C	YMR181C	12	66.307996895475	Arsenite, 3 mM	2.78194952218112	2.8442054068917	Arsenite, 3 mM-YMR181C-0-14-47
YMR181C	YMR181C	13	71.2225856622015	Arsenite, 3 mM	3.32344665580441	2.88223512961986	Arsenite, 3 mM-YMR181C-0-14-47
YMR181C	YMR181C	14	77.6048447471109	Arsenite, 3 mM	2.56498738661356	2.96778122104562	Arsenite, 3 mM-YMR181C-0-14-47
YMR181C	YMR181C	15	82.7454571910465	Arsenite, 3 mM	3.18334995102713	3.02522514691858	Arsenite, 3 mM-YMR181C-0-14-47
YMR181C	YMR181C	16	87.712463243543	Arsenite, 3 mM	3.17853631704132	3.06842546016609	Arsenite, 3 mM-YMR181C-0-14-47
YMR181C	YMR181C	17	93.2096280931826	Arsenite, 3 mM	2.89337844014849	3.12298074226911	Arsenite, 3 mM-YMR181C-0-14-47
YMR181C	YMR181C	18	99.2906934790478	Arsenite, 3 mM	2.76528632893124	3.18173373310423	Arsenite, 3 mM-YMR181C-0-14-47
YMR181C	YMR181C	19	103.738978960517	Arsenite, 3 mM	4.17745624512066	3.21730087569738	Arsenite, 3 mM-YMR181C-0-14-47
YMR181C	YMR181C	20	109.431092861433	Arsenite, 3 mM	2.85488428828415	3.26292293163478	Arsenite, 3 mM-YMR181C-0-14-47
YMR181C	YMR181C	21	115.264701963842	Arsenite, 3 mM	2.85407224025298	3.31061304586956	Arsenite, 3 mM-YMR181C-0-14-47
YMR181C	YMR181C	22	120.556143012039	Arsenite, 3 mM	3.13074134286891	3.33899373395532	Arsenite, 3 mM-YMR181C-0-14-47
YMR181C	YMR181C	23	125.016505721658	Arsenite, 3 mM	4.21550008416604	3.34117695643419	Arsenite, 3 mM-YMR181C-0-14-47
YMR181C	YMR181C	24	130.961499672693	Arsenite, 3 mM	3.05139202892623	3.31958008993529	Arsenite, 3 mM-YMR181C-0-14-47
YMR181C	YMR181C	25	135.75633667671	Arsenite, 3 mM	3.80350771964549	3.29031468906349	Arsenite, 3 mM-YMR181C-0-14-47
YMR181C	YMR181C	26	141.357017918823	Arsenite, 3 mM	3.28498399297378	3.24028806100881	Arsenite, 3 mM-YMR181C-0-14-47
YMR181C	YMR181C	27	147.284615232763	Arsenite, 3 mM	2.76020925773296	3.16587598088762	Arsenite, 3 mM-YMR181C-0-14-47
YMR181C	YMR181C	28	152.741068995658	Arsenite, 3 mM	3.15703202001128	3.07637999412361	Arsenite, 3 mM-YMR181C-0-14-47
YMR181C	YMR181C	29	158.505261989141	Arsenite, 3 mM	3.06388949160957	2.96134001795873	Arsenite, 3 mM-YMR181C-0-14-47
YMR181C	YMR181C	30	165.091927218161	Arsenite, 3 mM	2.7072587468253	2.80603030331737	Arsenite, 3 mM-YMR181C-0-14-47
YMR181C	YMR181C	1	4.44441835939113	Arsenite, 3 mM	5.18270845511929	4.62430651019381	Arsenite, 3 mM-YMR181C-0-15-46
YMR181C	YMR181C	2	9.54461329015085	Arsenite, 3 mM	3.81796858774579	4.2436725293112	Arsenite, 3 mM-YMR181C-0-15-46
YMR181C	YMR181C	3	13.9389290305564	Arsenite, 3 mM	4.15740683126609	3.95174282740089	Arsenite, 3 mM-YMR181C-0-15-46
YMR181C	YMR181C	4	18.4750713824662	Arsenite, 3 mM	3.12309675747655	3.68925187453198	Arsenite, 3 mM-YMR181C-0-15-46
YMR181C	YMR181C	5	23.4075538228003	Arsenite, 3 mM	3.43457360752171	3.45295406279353	Arsenite, 3 mM-YMR181C-0-15-46
YMR181C	YMR181C	6	27.9236616229103	Arsenite, 3 mM	3.80431827622028	3.27874014378252	Arsenite, 3 mM-YMR181C-0-15-46
YMR181C	YMR181C	7	34.435684846323	Arsenite, 3 mM	2.23893989715293	3.08710908815469	Arsenite, 3 mM-YMR181C-0-15-46
YMR181C	YMR181C	8	39.8946533654079	Arsenite, 3 mM	2.8165015964479	2.97002122133509	Arsenite, 3 mM-YMR181C-0-15-46
YMR181C	YMR181C	9	45.2679273414103	Arsenite, 3 mM	2.85687204622325	2.92453163834626	Arsenite, 3 mM-YMR181C-0-15-46
YMR181C	YMR181C	10	50.360738545699	Arsenite, 3 mM	2.92635806086296	2.95297186205892	Arsenite, 3 mM-YMR181C-0-15-46
YMR181C	YMR181C	11	55.6110426918948	Arsenite, 3 mM	2.78614416826007	3.01304019577453	Arsenite, 3 mM-YMR181C-0-15-46
YMR181C	YMR181C	12	60.9847441775195	Arsenite, 3 mM	2.93624520105879	3.06252976997736	Arsenite, 3 mM-YMR181C-0-15-46
YMR181C	YMR181C	13	65.0821796637907	Arsenite, 3 mM	3.77272755129562	3.10426025632451	Arsenite, 3 mM-YMR181C-0-15-46
YMR181C	YMR181C	14	70.8870256341489	Arsenite, 3 mM	2.73003364904043	3.19126182104761	Arsenite, 3 mM-YMR181C-0-15-46
YMR181C	YMR181C	15	74.8692180833558	Arsenite, 3 mM	3.94094347887629	3.23069664041609	Arsenite, 3 mM-YMR181C-0-15-46
YMR181C	YMR181C	16	79.6350308886065	Arsenite, 3 mM	3.05364674812662	3.24194578049109	Arsenite, 3 mM-YMR181C-0-15-46
YMR181C	YMR181C	17	84.5969132953813	Arsenite, 3 mM	3.09827069251414	3.234153230334	Arsenite, 3 mM-YMR181C-0-15-46
YMR181C	YMR181C	18	89.7635887953945	Arsenite, 3 mM	3.20006332889251	3.2171257812293	Arsenite, 3 mM-YMR181C-0-15-46
YMR181C	YMR181C	19	94.2701805920778	Arsenite, 3 mM	3.15887757462369	3.20486193475697	Arsenite, 3 mM-YMR181C-0-15-46
YMR181C	YMR181C	20	99.3687295748808	Arsenite, 3 mM	2.889497135832	3.18922114877949	Arsenite, 3 mM-YMR181C-0-15-46
YMR181C	YMR181C	21	103.726909717668	Arsenite, 3 mM	3.45226890525533	3.16921818726868	Arsenite, 3 mM-YMR181C-0-15-46
YMR181C	YMR181C	22	108.476073440078	Arsenite, 3 mM	3.10022310313066	3.14654465728638	Arsenite, 3 mM-YMR181C-0-15-46
YMR181C	YMR181C	23	113.169473172006	Arsenite, 3 mM	3.26980762946523	3.12929718732277	Arsenite, 3 mM-YMR181C-0-15-46
YMR181C	YMR181C	24	118.273835260661	Arsenite, 3 mM	2.96478347327775	3.11563222838685	Arsenite, 3 mM-YMR181C-0-15-46
YMR181C	YMR181C	25	122.9104160729	Arsenite, 3 mM	3.14692303459373	3.1034839966522	Arsenite, 3 mM-YMR181C-0-15-46
YMR181C	YMR181C	26	127.908989871388	Arsenite, 3 mM	3.1675729254688	3.09091956368116	Arsenite, 3 mM-YMR181C-0-15-46
YMR181C	YMR181C	27	133.224570563425	Arsenite, 3 mM	2.89832314367431	3.07845318419412	Arsenite, 3 mM-YMR181C-0-15-46
YMR181C	YMR181C	28	138.223410918989	Arsenite, 3 mM	3.21034524917153	3.06760573957996	Arsenite, 3 mM-YMR181C-0-15-46
YMR181C	YMR181C	29	144.086794158932	Arsenite, 3 mM	2.88290825910292	3.05568425358402	Arsenite, 3 mM-YMR181C-0-15-46
YMR181C	YMR181C	30	149.431566265895	Arsenite, 3 mM	3.15297297621415	3.04546034707438	Arsenite, 3 mM-YMR181C-0-15-46
YMR181C	YMR181C	1	4.88791285433991	Arsenite, 3 mM	4.76932675238564	4.35091995841717	Arsenite, 3 mM-YMR181C-1-14-46
YMR181C	YMR181C	2	10.2888654284388	Arsenite, 3 mM	3.53110661805685	4.05520262902381	Arsenite, 3 mM-YMR181C-1-14-46
YMR181C	YMR181C	4	19.5903291811011	Arsenite, 3 mM	3.31279732556166	3.62367969576456	Arsenite, 3 mM-YMR181C-1-14-46
YMR181C	YMR181C	5	24.2318239731353	Arsenite, 3 mM	3.6611778397745	3.44594055538637	Arsenite, 3 mM-YMR181C-1-14-46
YMR181C	YMR181C	6	28.9139482577407	Arsenite, 3 mM	3.7026909972105	3.29369306721779	Arsenite, 3 mM-YMR181C-1-14-46
YMR181C	YMR181C	7	34.1732961473963	Arsenite, 3 mM	2.98774788426014	3.15494369004798	Arsenite, 3 mM-YMR181C-1-14-46
YMR181C	YMR181C	8	39.5195343071022	Arsenite, 3 mM	3.05914053584485	3.04610386107841	Arsenite, 3 mM-YMR181C-1-14-46
YMR181C	YMR181C	9	44.7483590287109	Arsenite, 3 mM	2.99402375543616	2.96824020880678	Arsenite, 3 mM-YMR181C-1-14-46
YMR181C	YMR181C	10	50.2178921832708	Arsenite, 3 mM	2.80017757103091	2.93078314331707	Arsenite, 3 mM-YMR181C-1-14-46
YMR181C	YMR181C	11	57.0282204245754	Arsenite, 3 mM	2.31930873638971	2.94666153946478	Arsenite, 3 mM-YMR181C-1-14-46
YMR181C	YMR181C	12	62.3608547445137	Arsenite, 3 mM	3.05377959846254	2.98323679186102	Arsenite, 3 mM-YMR181C-1-14-46
YMR181C	YMR181C	13	66.718380023502	Arsenite, 3 mM	3.6518274836295	3.01404301383085	Arsenite, 3 mM-YMR181C-1-14-46
YMR181C	YMR181C	14	72.4460397188	Arsenite, 3 mM	2.92514022286536	3.11989436159215	Arsenite, 3 mM-YMR181C-1-14-46
YMR181C	YMR181C	15	77.627563652402	Arsenite, 3 mM	2.9988001804614	3.26573719157598	Arsenite, 3 mM-YMR181C-1-14-46
YMR181C	YMR181C	16	83.2720945885976	Arsenite, 3 mM	2.92214769111544	3.36317094367811	Arsenite, 3 mM-YMR181C-1-14-46
YMR181C	YMR181C	17	87.7672964774174	Arsenite, 3 mM	3.90231166532328	3.36997282690921	Arsenite, 3 mM-YMR181C-1-14-46
YMR181C	YMR181C	18	92.8377848751091	Arsenite, 3 mM	3.47942968068473	3.35139873883957	Arsenite, 3 mM-YMR181C-1-14-46
YMR181C	YMR181C	19	97.0669803942806	Arsenite, 3 mM	3.49211405958117	3.32292878901586	Arsenite, 3 mM-YMR181C-1-14-46
YMR181C	YMR181C	20	101.679740266129	Arsenite, 3 mM	3.85287036326328	3.28710479994249	Arsenite, 3 mM-YMR181C-1-14-46
YMR181C	YMR181C	21	107.022713575679	Arsenite, 3 mM	3.11626780181836	3.21884752860737	Arsenite, 3 mM-YMR181C-1-14-46
YMR181C	YMR181C	22	112.168375424004	Arsenite, 3 mM	2.68139130065028	3.12787297659078	Arsenite, 3 mM-YMR181C-1-14-46
YMR181C	YMR181C	23	117.692289652961	Arsenite, 3 mM	2.92660984938462	3.04635153574375	Arsenite, 3 mM-YMR181C-1-14-46
YMR181C	YMR181C	24	124.419962246709	Arsenite, 3 mM	2.24866888257306	2.96833850029351	Arsenite, 3 mM-YMR181C-1-14-46
YMR181C	YMR181C	25	129.734396685759	Arsenite, 3 mM	3.0575821166178	2.90237304696671	Arsenite, 3 mM-YMR181C-1-14-46
YMR181C	YMR181C	26	135.043003792581	Arsenite, 3 mM	3.03378341766835	2.84018730866647	Arsenite, 3 mM-YMR181C-1-14-46
YMR181C	YMR181C	27	140.179321590498	Arsenite, 3 mM	2.93051489202113	2.7900547483533	Arsenite, 3 mM-YMR181C-1-14-46
YMR181C	YMR181C	28	146.898105858559	Arsenite, 3 mM	2.29824601454427	2.74090875457595	Arsenite, 3 mM-YMR181C-1-14-46
YMR181C	YMR181C	29	152.425195832287	Arsenite, 3 mM	2.74336033242319	2.70959409285324	Arsenite, 3 mM-YMR181C-1-14-46
YMR181C	YMR181C	30	157.941063512155	Arsenite, 3 mM	2.91988224896934	2.68434661286661	Arsenite, 3 mM-YMR181C-1-14-46
YMR181C	YMR181C	1	4.70880543736463	Arsenite, 3 mM	5.72921949425458	4.94211060507574	Arsenite, 3 mM-YMR181C-1-14-47
YMR181C	YMR181C	2	10.3299033311145	Arsenite, 3 mM	3.88861967574933	4.52609984963325	Arsenite, 3 mM-YMR181C-1-14-47
YMR181C	YMR181C	4	19.5809743667774	Arsenite, 3 mM	3.5690118321153	3.9332742424997	Arsenite, 3 mM-YMR181C-1-14-47
YMR181C	YMR181C	5	24.4964268854548	Arsenite, 3 mM	3.7456672144279	3.66742811639675	Arsenite, 3 mM-YMR181C-1-14-47
YMR181C	YMR181C	6	30.0190369277959	Arsenite, 3 mM	3.40884869652464	3.41381874020954	Arsenite, 3 mM-YMR181C-1-14-47
YMR181C	YMR181C	7	35.4178644027387	Arsenite, 3 mM	3.05817797017705	3.20991576607897	Arsenite, 3 mM-YMR181C-1-14-47
YMR181C	YMR181C	8	41.144978019316	Arsenite, 3 mM	2.8674151946002	3.03354066675374	Arsenite, 3 mM-YMR181C-1-14-47
YMR181C	YMR181C	9	46.5147008318587	Arsenite, 3 mM	2.89507708217713	2.89842392229155	Arsenite, 3 mM-YMR181C-1-14-47
YMR181C	YMR181C	10	52.7394058152028	Arsenite, 3 mM	2.62637372290725	2.80592221439811	Arsenite, 3 mM-YMR181C-1-14-47
YMR181C	YMR181C	11	59.3361748449161	Arsenite, 3 mM	2.37821166218099	2.7849158673875	Arsenite, 3 mM-YMR181C-1-14-47
YMR181C	YMR181C	12	65.1341313238273	Arsenite, 3 mM	2.96770395957305	2.792715978454	Arsenite, 3 mM-YMR181C-1-14-47
YMR181C	YMR181C	13	70.2801866300864	Arsenite, 3 mM	3.42293045067506	2.79129382371739	Arsenite, 3 mM-YMR181C-1-14-47
YMR181C	YMR181C	14	76.5256484983801	Arsenite, 3 mM	2.61274993554163	2.81002234166275	Arsenite, 3 mM-YMR181C-1-14-47
YMR181C	YMR181C	15	82.4114598670004	Arsenite, 3 mM	2.82324217660184	2.85598385308462	Arsenite, 3 mM-YMR181C-1-14-47
YMR181C	YMR181C	16	88.6691759398854	Arsenite, 3 mM	2.61162383569658	2.87576881331252	Arsenite, 3 mM-YMR181C-1-14-47
YMR181C	YMR181C	17	94.0672458527586	Arsenite, 3 mM	3.03204871126486	2.8509671265523	Arsenite, 3 mM-YMR181C-1-14-47
YMR181C	YMR181C	18	99.738187011435	Arsenite, 3 mM	3.05474030896182	2.80808936660276	Arsenite, 3 mM-YMR181C-1-14-47
YMR181C	YMR181C	19	105.074943545268	Arsenite, 3 mM	2.64063354034782	2.76320350252287	Arsenite, 3 mM-YMR181C-1-14-47
YMR181C	YMR181C	20	111.157728209734	Arsenite, 3 mM	2.76835036118674	2.72048727127971	Arsenite, 3 mM-YMR181C-1-14-47
YMR181C	YMR181C	21	116.9019638625	Arsenite, 3 mM	2.87104800578319	2.69065890045214	Arsenite, 3 mM-YMR181C-1-14-47
YMR181C	YMR181C	22	123.219662317393	Arsenite, 3 mM	2.30537660947916	2.65805568695489	Arsenite, 3 mM-YMR181C-1-14-47
YMR181C	YMR181C	23	129.636599774592	Arsenite, 3 mM	2.61992941311185	2.61933617401006	Arsenite, 3 mM-YMR181C-1-14-47
YMR181C	YMR181C	24	136.5977269229	Arsenite, 3 mM	2.40109289405259	2.57017666176695	Arsenite, 3 mM-YMR181C-1-14-47
YMR181C	YMR181C	25	143.066560830087	Arsenite, 3 mM	2.50075829757216	2.52111405527708	Arsenite, 3 mM-YMR181C-1-14-47
YMR181C	YMR181C	26	149.125444247102	Arsenite, 3 mM	2.66063640630643	2.472241402785	Arsenite, 3 mM-YMR181C-1-14-47
YMR181C	YMR181C	27	154.665236186965	Arsenite, 3 mM	2.92158271227271	2.4251109562444	Arsenite, 3 mM-YMR181C-1-14-47
YMR181C	YMR181C	28	161.990959953152	Arsenite, 3 mM	1.95377402217429	2.35905048622909	Arsenite, 3 mM-YMR181C-1-14-47
YMR181C	YMR181C	29	168.511634981898	Arsenite, 3 mM	2.34885099065114	2.29648391940669	Arsenite, 3 mM-YMR181C-1-14-47
YMR181C	YMR181C	30	175.926124955269	Arsenite, 3 mM	2.1852051285806	2.22092576948072	Arsenite, 3 mM-YMR181C-1-14-47
YMR181C	YMR181C	1	3.84654686177637	Arsenite, 3 mM	7.12768344990326	5.47817213610001	Arsenite, 3 mM-YMR181C-1-15-46
YMR181C	YMR181C	2	9.20391975439466	Arsenite, 3 mM	3.42567726908721	4.89832283319139	Arsenite, 3 mM-YMR181C-1-15-46
YMR181C	YMR181C	4	18.4930072884444	Arsenite, 3 mM	3.29872879059339	4.05149242540161	Arsenite, 3 mM-YMR181C-1-15-46
YMR181C	YMR181C	5	23.0010610883713	Arsenite, 3 mM	3.62438605246199	3.71625422281623	Arsenite, 3 mM-YMR181C-1-15-46
YMR181C	YMR181C	6	27.7089074645234	Arsenite, 3 mM	3.61984389986762	3.42555901615215	Arsenite, 3 mM-YMR181C-1-15-46
YMR181C	YMR181C	7	32.7023321139303	Arsenite, 3 mM	2.91392692531759	3.18192933757924	Arsenite, 3 mM-YMR181C-1-15-46
YMR181C	YMR181C	8	38.0668493385631	Arsenite, 3 mM	2.8518816958715	2.98210523058291	Arsenite, 3 mM-YMR181C-1-15-46
YMR181C	YMR181C	9	43.0746380901983	Arsenite, 3 mM	3.13567458381937	2.84171552962503	Arsenite, 3 mM-YMR181C-1-15-46
YMR181C	YMR181C	10	48.8668839722409	Arsenite, 3 mM	2.70999209519611	2.77287770944905	Arsenite, 3 mM-YMR181C-1-15-46
YMR181C	YMR181C	11	54.9233611615284	Arsenite, 3 mM	2.59530433130255	2.80824538789703	Arsenite, 3 mM-YMR181C-1-15-46
YMR181C	YMR181C	12	60.3064463981598	Arsenite, 3 mM	2.92492922877739	2.87304890459556	Arsenite, 3 mM-YMR181C-1-15-46
YMR181C	YMR181C	13	65.2663328669279	Arsenite, 3 mM	3.19634749445093	2.91397928253823	Arsenite, 3 mM-YMR181C-1-15-46
YMR181C	YMR181C	14	71.1682655559318	Arsenite, 3 mM	2.57652755494001	2.99000008929692	Arsenite, 3 mM-YMR181C-1-15-46
YMR181C	YMR181C	15	76.2766235674851	Arsenite, 3 mM	3.0341065779593	3.09123100667773	Arsenite, 3 mM-YMR181C-1-15-46
YMR181C	YMR181C	16	81.1343309679948	Arsenite, 3 mM	3.23853565819046	3.15219147372054	Arsenite, 3 mM-YMR181C-1-15-46
YMR181C	YMR181C	17	86.1713654150428	Arsenite, 3 mM	3.24343390789959	3.16960634518412	Arsenite, 3 mM-YMR181C-1-15-46
YMR181C	YMR181C	18	90.8672058998293	Arsenite, 3 mM	3.52546994872704	3.1752035293101	Arsenite, 3 mM-YMR181C-1-15-46
YMR181C	YMR181C	19	95.280353253509	Arsenite, 3 mM	3.29540943462695	3.1737782727308	Arsenite, 3 mM-YMR181C-1-15-46
YMR181C	YMR181C	20	100.277043072856	Arsenite, 3 mM	3.31617672675191	3.16746055144832	Arsenite, 3 mM-YMR181C-1-15-46
YMR181C	YMR181C	21	105.733261107064	Arsenite, 3 mM	2.83927564575793	3.14301589036644	Arsenite, 3 mM-YMR181C-1-15-46
YMR181C	YMR181C	22	110.691634835706	Arsenite, 3 mM	2.96412524182208	3.10748367119532	Arsenite, 3 mM-YMR181C-1-15-46
YMR181C	YMR181C	23	115.689945599729	Arsenite, 3 mM	3.00763597945492	3.07947713799553	Arsenite, 3 mM-YMR181C-1-15-46
YMR181C	YMR181C	24	122.408880492191	Arsenite, 3 mM	2.53138942228691	3.05133573975641	Arsenite, 3 mM-YMR181C-1-15-46
YMR181C	YMR181C	25	127.267983950582	Arsenite, 3 mM	3.38940125053304	3.02826853616209	Arsenite, 3 mM-YMR181C-1-15-46
YMR181C	YMR181C	26	132.444123777508	Arsenite, 3 mM	3.21314133925322	3.00549656168157	Arsenite, 3 mM-YMR181C-1-15-46
YMR181C	YMR181C	27	137.494531607928	Arsenite, 3 mM	3.08437087432323	2.98892417579711	Arsenite, 3 mM-YMR181C-1-15-46
YMR181C	YMR181C	28	143.971887324478	Arsenite, 3 mM	2.35000222334941	2.97648839026643	Arsenite, 3 mM-YMR181C-1-15-46
YMR181C	YMR181C	29	149.136196066782	Arsenite, 3 mM	3.17521026629787	2.97076869783634	Arsenite, 3 mM-YMR181C-1-15-46
YMR181C	YMR181C	30	154.570831057113	Arsenite, 3 mM	3.10930344376936	2.96744166306573	Arsenite, 3 mM-YMR181C-1-15-46
YMR181C	YMR181C	1	5.15203524751256	Arsenite, 3 mM	4.83791717553453	4.31115121497395	Arsenite, 3 mM-YMR181C-2-14-46
YMR181C	YMR181C	2	10.4568790895253	Arsenite, 3 mM	3.71454036874473	3.97564590193971	Arsenite, 3 mM-YMR181C-2-14-46
YMR181C	YMR181C	3	16.0361546237839	Arsenite, 3 mM	3.2224361364749	3.68365313932024	Arsenite, 3 mM-YMR181C-2-14-46
YMR181C	YMR181C	4	20.8730188401188	Arsenite, 3 mM	2.96791334738097	3.48351019538303	Arsenite, 3 mM-YMR181C-2-14-46
YMR181C	YMR181C	5	26.0957411387557	Arsenite, 3 mM	3.04473988825623	3.32846840369972	Arsenite, 3 mM-YMR181C-2-14-46
YMR181C	YMR181C	6	29.7947690348374	Arsenite, 3 mM	4.74589012872577	3.25640331003641	Arsenite, 3 mM-YMR181C-2-14-46
YMR181C	YMR181C	7	35.4762195713473	Arsenite, 3 mM	2.8044829912114	3.1987716496177	Arsenite, 3 mM-YMR181C-2-14-46
YMR181C	YMR181C	8	40.4273095468418	Arsenite, 3 mM	3.28971642999847	3.19329853495252	Arsenite, 3 mM-YMR181C-2-14-46
YMR181C	YMR181C	9	45.9216832080823	Arsenite, 3 mM	2.85628837885817	3.28651446217654	Arsenite, 3 mM-YMR181C-2-14-46
YMR181C	YMR181C	10	50.7568505667417	Arsenite, 3 mM	3.18920291881428	3.45927885774163	Arsenite, 3 mM-YMR181C-2-14-46
YMR181C	YMR181C	11	56.739288985154	Arsenite, 3 mM	2.83374016721859	3.70847645421692	Arsenite, 3 mM-YMR181C-2-14-46
YMR181C	YMR181C	12	61.7333660726009	Arsenite, 3 mM	3.26051989694554	3.879093172537	Arsenite, 3 mM-YMR181C-2-14-46
YMR181C	YMR181C	13	65.7332271395709	Arsenite, 3 mM	5.00293820236978	4.03771599318181	Arsenite, 3 mM-YMR181C-2-14-46
YMR181C	YMR181C	14	71.3235499394828	Arsenite, 3 mM	3.23929251136636	4.31394187337795	Arsenite, 3 mM-YMR181C-2-14-46
YMR181C	YMR181C	15	75.1028830573894	Arsenite, 3 mM	5.25955176299834	4.42441702067922	Arsenite, 3 mM-YMR181C-2-14-46
YMR181C	YMR181C	16	79.1764105333257	Arsenite, 3 mM	4.6863989103652	4.43958619080995	Arsenite, 3 mM-YMR181C-2-14-46
YMR181C	YMR181C	17	82.4573045510502	Arsenite, 3 mM	6.79694246794798	4.41056789212175	Arsenite, 3 mM-YMR181C-2-14-46
YMR181C	YMR181C	18	88.2451026886414	Arsenite, 3 mM	3.38345097010533	4.31590470225549	Arsenite, 3 mM-YMR181C-2-14-46
YMR181C	YMR181C	19	92.412102126339	Arsenite, 3 mM	4.26002126853104	4.25018820668921	Arsenite, 3 mM-YMR181C-2-14-46
YMR181C	YMR181C	20	97.5872166289763	Arsenite, 3 mM	3.21726395066266	4.14069395476599	Arsenite, 3 mM-YMR181C-2-14-46
YMR181C	YMR181C	21	102.392442565919	Arsenite, 3 mM	3.57434724869864	3.99571103785055	Arsenite, 3 mM-YMR181C-2-14-46
YMR181C	YMR181C	22	106.914764142251	Arsenite, 3 mM	3.85412947352164	3.86543779005597	Arsenite, 3 mM-YMR181C-2-14-46
YMR181C	YMR181C	23	111.722136999701	Arsenite, 3 mM	3.66664564255246	3.77939763576953	Arsenite, 3 mM-YMR181C-2-14-46
YMR181C	YMR181C	24	117.390788973533	Arsenite, 3 mM	3.14527203909829	3.73095803699164	Arsenite, 3 mM-YMR181C-2-14-46
YMR181C	YMR181C	25	122.940209226455	Arsenite, 3 mM	3.21052822224772	3.69641485362115	Arsenite, 3 mM-YMR181C-2-14-46
YMR181C	YMR181C	26	127.663673341381	Arsenite, 3 mM	3.92622693981547	3.68541111121628	Arsenite, 3 mM-YMR181C-2-14-46
YMR181C	YMR181C	27	131.290234119721	Arsenite, 3 mM	5.0078248853187	3.69299363182897	Arsenite, 3 mM-YMR181C-2-14-46
YMR181C	YMR181C	28	136.27241800533	Arsenite, 3 mM	3.83908018324895	3.72670627813741	Arsenite, 3 mM-YMR181C-2-14-46
YMR181C	YMR181C	29	141.356655307759	Arsenite, 3 mM	3.20959007406916	3.78366864962604	Arsenite, 3 mM-YMR181C-2-14-46
YMR181C	YMR181C	30	146.267914830219	Arsenite, 3 mM	3.79020567689243	3.85692116628545	Arsenite, 3 mM-YMR181C-2-14-46
YMR181C	YMR181C	1	4.6532717448611	Arsenite, 3 mM	5.47620168641005	4.57275218799962	Arsenite, 3 mM-YMR181C-2-14-47
YMR181C	YMR181C	2	10.044555972712	Arsenite, 3 mM	4.05279338909601	4.25483290878538	Arsenite, 3 mM-YMR181C-2-14-47
YMR181C	YMR181C	3	16.2289836822123	Arsenite, 3 mM	3.00977030305089	3.93360511256345	Arsenite, 3 mM-YMR181C-2-14-47
YMR181C	YMR181C	4	20.6929140848315	Arsenite, 3 mM	3.3798594938495	3.73360379789774	Arsenite, 3 mM-YMR181C-2-14-47
YMR181C	YMR181C	5	26.1732943383803	Arsenite, 3 mM	3.37436689729682	3.52769875081152	Arsenite, 3 mM-YMR181C-2-14-47
YMR181C	YMR181C	6	30.4154093748698	Arsenite, 3 mM	4.2193620603492	3.39640644241134	Arsenite, 3 mM-YMR181C-2-14-47
YMR181C	YMR181C	7	36.5597517278924	Arsenite, 3 mM	2.67989287530099	3.24360974424525	Arsenite, 3 mM-YMR181C-2-14-47
YMR181C	YMR181C	8	42.1518849410597	Arsenite, 3 mM	3.0533979616827	3.13666448402253	Arsenite, 3 mM-YMR181C-2-14-47
YMR181C	YMR181C	9	47.952228336397	Arsenite, 3 mM	2.92723200161024	3.08306822395822	Arsenite, 3 mM-YMR181C-2-14-47
YMR181C	YMR181C	10	52.8456053643348	Arsenite, 3 mM	3.22335900238542	3.08772997402472	Arsenite, 3 mM-YMR181C-2-14-47
YMR181C	YMR181C	11	58.8588918721368	Arsenite, 3 mM	2.79020814871663	3.12039895453201	Arsenite, 3 mM-YMR181C-2-14-47
YMR181C	YMR181C	12	64.6210307149731	Arsenite, 3 mM	3.16118135704902	3.1428569116324	Arsenite, 3 mM-YMR181C-2-14-47
YMR181C	YMR181C	13	69.5924230631345	Arsenite, 3 mM	4.0043903795913	3.17704038567391	Arsenite, 3 mM-YMR181C-2-14-47
YMR181C	YMR181C	14	76.1719651652518	Arsenite, 3 mM	2.62586783830175	3.25939364726121	Arsenite, 3 mM-YMR181C-2-14-47
YMR181C	YMR181C	15	81.6118533704427	Arsenite, 3 mM	3.22719398335661	3.29160291416608	Arsenite, 3 mM-YMR181C-2-14-47
YMR181C	YMR181C	16	87.2795122350501	Arsenite, 3 mM	3.09599347264575	3.2653423448367	Arsenite, 3 mM-YMR181C-2-14-47
YMR181C	YMR181C	17	92.3982361373673	Arsenite, 3 mM	3.54802231386674	3.21898337842869	Arsenite, 3 mM-YMR181C-2-14-47
YMR181C	YMR181C	18	97.8023376868401	Arsenite, 3 mM	3.95258324837652	3.16560785214955	Arsenite, 3 mM-YMR181C-2-14-47
YMR181C	YMR181C	19	103.019894710341	Arsenite, 3 mM	3.01167870041562	3.12765128405985	Arsenite, 3 mM-YMR181C-2-14-47
YMR181C	YMR181C	20	108.656281060868	Arsenite, 3 mM	2.76258580061663	3.10330510464459	Arsenite, 3 mM-YMR181C-2-14-47
YMR181C	YMR181C	21	114.370691711632	Arsenite, 3 mM	3.0176186923802	3.08132315081872	Arsenite, 3 mM-YMR181C-2-14-47
YMR181C	YMR181C	22	120.316153606621	Arsenite, 3 mM	2.4792877954443	3.05561447895164	Arsenite, 3 mM-YMR181C-2-14-47
YMR181C	YMR181C	23	126.110242437358	Arsenite, 3 mM	2.95209804611547	3.02210729155559	Arsenite, 3 mM-YMR181C-2-14-47
YMR181C	YMR181C	24	132.410176721788	Arsenite, 3 mM	2.86160657082599	2.97671553515694	Arsenite, 3 mM-YMR181C-2-14-47
YMR181C	YMR181C	25	137.758068084047	Arsenite, 3 mM	3.48108374940776	2.93456169513702	Arsenite, 3 mM-YMR181C-2-14-47
YMR181C	YMR181C	26	143.754058772378	Arsenite, 3 mM	3.05925559399423	2.88352492541458	Arsenite, 3 mM-YMR181C-2-14-47
YMR181C	YMR181C	27	148.701204981124	Arsenite, 3 mM	3.13943087419612	2.83854401340307	Arsenite, 3 mM-YMR181C-2-14-47
YMR181C	YMR181C	28	154.935903005357	Arsenite, 3 mM	2.76359816013776	2.7775466999688	Arsenite, 3 mM-YMR181C-2-14-47
YMR181C	YMR181C	29	161.335998580119	Arsenite, 3 mM	2.43332156354838	2.70932333252175	Arsenite, 3 mM-YMR181C-2-14-47
YMR181C	YMR181C	30	168.074527422356	Arsenite, 3 mM	2.57747877710885	2.63145181853681	Arsenite, 3 mM-YMR181C-2-14-47
YMR181C	YMR181C	1	4.15943993397663	Arsenite, 3 mM	6.82279211293038	5.160117108847	Arsenite, 3 mM-YMR181C-2-15-46
YMR181C	YMR181C	2	9.48510045699819	Arsenite, 3 mM	3.63733515821833	4.65927863121947	Arsenite, 3 mM-YMR181C-2-15-46
YMR181C	YMR181C	3	15.1201260431137	Arsenite, 3 mM	3.27194410332166	4.20287131664729	Arsenite, 3 mM-YMR181C-2-15-46
YMR181C	YMR181C	4	19.9411294710985	Arsenite, 3 mM	2.87532335354401	3.87600180790578	Arsenite, 3 mM-YMR181C-2-15-46
YMR181C	YMR181C	5	25.0957197938312	Arsenite, 3 mM	3.10343379456148	3.59738856523941	Arsenite, 3 mM-YMR181C-2-15-46
YMR181C	YMR181C	6	28.7417071336429	Arsenite, 3 mM	5.14520175577548	3.44323796520549	Arsenite, 3 mM-YMR181C-2-15-46
YMR181C	YMR181C	7	34.3654445379134	Arsenite, 3 mM	2.93133405174888	3.26619283001854	Arsenite, 3 mM-YMR181C-2-15-46
YMR181C	YMR181C	8	39.2280841259607	Arsenite, 3 mM	3.33809293046635	3.16387276639274	Arsenite, 3 mM-YMR181C-2-15-46
YMR181C	YMR181C	9	44.6600448988244	Arsenite, 3 mM	2.85012737522155	3.13727224258362	Arsenite, 3 mM-YMR181C-2-15-46
YMR181C	YMR181C	10	49.4868955773545	Arsenite, 3 mM	3.13391405366434	3.1924322262144	Arsenite, 3 mM-YMR181C-2-15-46
YMR181C	YMR181C	11	54.5281806748308	Arsenite, 3 mM	3.00488978220465	3.28452730840758	Arsenite, 3 mM-YMR181C-2-15-46
YMR181C	YMR181C	12	59.5361699141901	Arsenite, 3 mM	3.25239893381556	3.36695345554303	Arsenite, 3 mM-YMR181C-2-15-46
YMR181C	YMR181C	13	63.7664350565272	Arsenite, 3 mM	3.9643677161902	3.47376697422975	Arsenite, 3 mM-YMR181C-2-15-46
YMR181C	YMR181C	14	69.8847512118422	Arsenite, 3 mM	2.54960974839556	3.70422202427907	Arsenite, 3 mM-YMR181C-2-15-46
YMR181C	YMR181C	15	73.9069555739119	Arsenite, 3 mM	4.66697899536073	3.80329093474892	Arsenite, 3 mM-YMR181C-2-15-46
YMR181C	YMR181C	16	78.8164861961017	Arsenite, 3 mM	3.61287608563339	3.86058596886074	Arsenite, 3 mM-YMR181C-2-15-46
YMR181C	YMR181C	17	83.033444456662	Arsenite, 3 mM	4.72874734077108	3.89924957827674	Arsenite, 3 mM-YMR181C-2-15-46
YMR181C	YMR181C	18	87.9913664577787	Arsenite, 3 mM	3.61787143446518	3.92351654704188	Arsenite, 3 mM-YMR181C-2-15-46
YMR181C	YMR181C	19	91.7963730044584	Arsenite, 3 mM	4.78523109912009	3.92071619164645	Arsenite, 3 mM-YMR181C-2-15-46
YMR181C	YMR181C	20	96.5566154570435	Arsenite, 3 mM	3.4659839444688	3.87642854620485	Arsenite, 3 mM-YMR181C-2-15-46
YMR181C	YMR181C	21	101.699524567822	Arsenite, 3 mM	3.14027058528257	3.78760253630379	Arsenite, 3 mM-YMR181C-2-15-46
YMR181C	YMR181C	22	106.093823725233	Arsenite, 3 mM	3.76337794173563	3.70136008629422	Arsenite, 3 mM-YMR181C-2-15-46
YMR181C	YMR181C	23	111.172433758902	Arsenite, 3 mM	3.29492487317243	3.61723933217655	Arsenite, 3 mM-YMR181C-2-15-46
YMR181C	YMR181C	24	116.253963181728	Arsenite, 3 mM	3.52699554832393	3.5440604804189	Arsenite, 3 mM-YMR181C-2-15-46
YMR181C	YMR181C	25	120.700806161477	Arsenite, 3 mM	3.75256256860037	3.47218846372079	Arsenite, 3 mM-YMR181C-2-15-46
YMR181C	YMR181C	26	125.797822049171	Arsenite, 3 mM	3.24009007267077	3.38692973879264	Arsenite, 3 mM-YMR181C-2-15-46
YMR181C	YMR181C	27	131.121375923427	Arsenite, 3 mM	3.07902238956653	3.30168798713678	Arsenite, 3 mM-YMR181C-2-15-46
YMR181C	YMR181C	28	136.464564824257	Arsenite, 3 mM	3.10080463204019	3.22272591043103	Arsenite, 3 mM-YMR181C-2-15-46
YMR181C	YMR181C	29	141.614959696745	Arsenite, 3 mM	3.09114690155148	3.14873208848907	Arsenite, 3 mM-YMR181C-2-15-46
YMR181C	YMR181C	30	146.97569340606	Arsenite, 3 mM	3.34776046032267	3.07101736232568	Arsenite, 3 mM-YMR181C-2-15-46
YMR181C	YMR181C	1	5.03991749512315	Arsenite, 3 mM	4.40610999579966	3.95085355710689	Arsenite, 3 mM-YMR181C-3-14-46
YMR181C	YMR181C	2	11.0404176150196	Arsenite, 3 mM	3.32713660156613	3.69543310040355	Arsenite, 3 mM-YMR181C-3-14-46
YMR181C	YMR181C	3	16.5225077305507	Arsenite, 3 mM	3.26612134126431	3.48938238211217	Arsenite, 3 mM-YMR181C-3-14-46
YMR181C	YMR181C	4	21.1412753557607	Arsenite, 3 mM	2.98281365068966	3.33698121495134	Arsenite, 3 mM-YMR181C-3-14-46
YMR181C	YMR181C	5	25.8090413354993	Arsenite, 3 mM	3.294683916182	3.20382308314472	Arsenite, 3 mM-YMR181C-3-14-46
YMR181C	YMR181C	6	30.6128887373225	Arsenite, 3 mM	3.67775019377539	3.08824855061088	Arsenite, 3 mM-YMR181C-3-14-46
YMR181C	YMR181C	7	35.7660256760746	Arsenite, 3 mM	2.93445428408313	2.98664484765482	Arsenite, 3 mM-YMR181C-3-14-46
YMR181C	YMR181C	8	41.6068170439122	Arsenite, 3 mM	2.68043762389915	2.8970071020763	Arsenite, 3 mM-YMR181C-3-14-46
YMR181C	YMR181C	9	47.4683924097251	Arsenite, 3 mM	2.53338636809032	2.84801628346714	Arsenite, 3 mM-YMR181C-3-14-46
YMR181C	YMR181C	10	52.2112422973819	Arsenite, 3 mM	3.22078681015544	2.84051654104351	Arsenite, 3 mM-YMR181C-3-14-46
YMR181C	YMR181C	11	57.9929780551696	Arsenite, 3 mM	2.72403306112811	2.85296456602363	Arsenite, 3 mM-YMR181C-3-14-46
YMR181C	YMR181C	12	64.6580226952686	Arsenite, 3 mM	2.36376906127132	2.87201366717472	Arsenite, 3 mM-YMR181C-3-14-46
YMR181C	YMR181C	13	69.7756325553599	Arsenite, 3 mM	3.14374766461424	2.92071670242729	Arsenite, 3 mM-YMR181C-3-14-46
YMR181C	YMR181C	14	75.3296953890252	Arsenite, 3 mM	2.93682598048935	3.0103144776327	Arsenite, 3 mM-YMR181C-3-14-46
YMR181C	YMR181C	15	80.5037902784447	Arsenite, 3 mM	3.18369359325834	3.05494697887258	Arsenite, 3 mM-YMR181C-3-14-46
YMR181C	YMR181C	16	86.4512831713188	Arsenite, 3 mM	2.68120689029893	3.04244089044805	Arsenite, 3 mM-YMR181C-3-14-46
YMR181C	YMR181C	17	91.0999510682188	Arsenite, 3 mM	3.58629973074533	3.01867582674556	Arsenite, 3 mM-YMR181C-3-14-46
YMR181C	YMR181C	18	95.6070540972767	Arsenite, 3 mM	3.76460230989927	2.99180032598186	Arsenite, 3 mM-YMR181C-3-14-46
YMR181C	YMR181C	19	100.860559968039	Arsenite, 3 mM	2.92303748041882	2.96505874871852	Arsenite, 3 mM-YMR181C-3-14-46
YMR181C	YMR181C	20	106.611179104709	Arsenite, 3 mM	2.47777033636458	2.93586636028062	Arsenite, 3 mM-YMR181C-3-14-46
YMR181C	YMR181C	21	112.483184908324	Arsenite, 3 mM	2.56285933214561	2.89638684145373	Arsenite, 3 mM-YMR181C-3-14-46
YMR181C	YMR181C	22	118.676150653177	Arsenite, 3 mM	2.17076081563727	2.8499335692262	Arsenite, 3 mM-YMR181C-3-14-46
YMR181C	YMR181C	23	123.451809996203	Arsenite, 3 mM	3.08630786310855	2.81456029218101	Arsenite, 3 mM-YMR181C-3-14-46
YMR181C	YMR181C	24	129.564308030589	Arsenite, 3 mM	2.52440269334375	2.76778692194826	Arsenite, 3 mM-YMR181C-3-14-46
YMR181C	YMR181C	25	134.172822927182	Arsenite, 3 mM	3.42390324676082	2.72976480137304	Arsenite, 3 mM-YMR181C-3-14-46
YMR181C	YMR181C	26	139.57944073577	Arsenite, 3 mM	2.72667521406984	2.68442841556495	Arsenite, 3 mM-YMR181C-3-14-46
YMR181C	YMR181C	27	144.636292891129	Arsenite, 3 mM	2.95217268749379	2.64340536298479	Arsenite, 3 mM-YMR181C-3-14-46
YMR181C	YMR181C	28	151.102921251119	Arsenite, 3 mM	2.24469870349701	2.59280827611955	Arsenite, 3 mM-YMR181C-3-14-46
YMR181C	YMR181C	29	156.839484660501	Arsenite, 3 mM	2.32893364620179	2.54743257658222	Arsenite, 3 mM-YMR181C-3-14-46
YMR181C	YMR181C	30	162.155520173936	Arsenite, 3 mM	2.63923842889206	2.50415519401261	Arsenite, 3 mM-YMR181C-3-14-46
YMR181C	YMR181C	1	5.18519098907872	Arsenite, 3 mM	4.6830183994296	4.0718145553346	Arsenite, 3 mM-YMR181C-3-14-47
YMR181C	YMR181C	2	11.3516209860047	Arsenite, 3 mM	3.4024331270455	3.84228453027628	Arsenite, 3 mM-YMR181C-3-14-47
YMR181C	YMR181C	3	17.5496229852338	Arsenite, 3 mM	2.96199690425085	3.63327014716249	Arsenite, 3 mM-YMR181C-3-14-47
YMR181C	YMR181C	4	22.0481856502227	Arsenite, 3 mM	3.26619158485342	3.49578039379123	Arsenite, 3 mM-YMR181C-3-14-47
YMR181C	YMR181C	5	26.9639268925479	Arsenite, 3 mM	3.64552030120914	3.35991418695781	Arsenite, 3 mM-YMR181C-3-14-47
YMR181C	YMR181C	6	31.9644746221018	Arsenite, 3 mM	3.90207569872668	3.23687357619496	Arsenite, 3 mM-YMR181C-3-14-47
YMR181C	YMR181C	7	37.2178511897923	Arsenite, 3 mM	3.15982895432678	3.12315182410819	Arsenite, 3 mM-YMR181C-3-14-47
YMR181C	YMR181C	8	42.8819064871401	Arsenite, 3 mM	2.89254078632354	3.0172472536879	Arsenite, 3 mM-YMR181C-3-14-47
YMR181C	YMR181C	9	49.4090574390783	Arsenite, 3 mM	2.49206482811587	2.91973823186837	Arsenite, 3 mM-YMR181C-3-14-47
YMR181C	YMR181C	10	54.4027043718892	Arsenite, 3 mM	3.25267515669323	2.86292077380104	Arsenite, 3 mM-YMR181C-3-14-47
YMR181C	YMR181C	11	60.8459412466248	Arsenite, 3 mM	2.61143949883852	2.80742484849886	Arsenite, 3 mM-YMR181C-3-14-47
YMR181C	YMR181C	12	68.1342282774757	Arsenite, 3 mM	2.31490917102415	2.7618196287638	Arsenite, 3 mM-YMR181C-3-14-47
YMR181C	YMR181C	13	73.5518201161302	Arsenite, 3 mM	3.27033694583886	2.76641461053536	Arsenite, 3 mM-YMR181C-3-14-47
YMR181C	YMR181C	14	80.029064097287	Arsenite, 3 mM	2.59586655436366	2.81178885713034	Arsenite, 3 mM-YMR181C-3-14-47
YMR181C	YMR181C	15	85.6014302877876	Arsenite, 3 mM	2.96430502102103	2.82322556584972	Arsenite, 3 mM-YMR181C-3-14-47
YMR181C	YMR181C	16	93.8782603264087	Arsenite, 3 mM	1.90618352265372	2.77102105007923	Arsenite, 3 mM-YMR181C-3-14-47
YMR181C	YMR181C	17	98.6225451773875	Arsenite, 3 mM	3.97754353599427	2.73192451782785	Arsenite, 3 mM-YMR181C-3-14-47
YMR181C	YMR181C	18	104.572596990579	Arsenite, 3 mM	3.00604061653663	2.6876738763801	Arsenite, 3 mM-YMR181C-3-14-47
YMR181C	YMR181C	19	110.976625412942	Arsenite, 3 mM	2.52750250111912	2.66194003780595	Arsenite, 3 mM-YMR181C-3-14-47
YMR181C	YMR181C	20	117.312987120536	Arsenite, 3 mM	2.44011407611898	2.66353430991985	Arsenite, 3 mM-YMR181C-3-14-47
YMR181C	YMR181C	21	124.571950693969	Arsenite, 3 mM	2.12312426996185	2.67883975949888	Arsenite, 3 mM-YMR181C-3-14-47
YMR181C	YMR181C	22	130.735244650703	Arsenite, 3 mM	2.42720850336778	2.68985632479663	Arsenite, 3 mM-YMR181C-3-14-47
YMR181C	YMR181C	23	137.30154346966	Arsenite, 3 mM	2.44078326871013	2.68602215502979	Arsenite, 3 mM-YMR181C-3-14-47
YMR181C	YMR181C	24	143.656753109657	Arsenite, 3 mM	2.80961700317162	2.66935678302985	Arsenite, 3 mM-YMR181C-3-14-47
YMR181C	YMR181C	25	148.871986420675	Arsenite, 3 mM	3.47459814855031	2.65389823248321	Arsenite, 3 mM-YMR181C-3-14-47
YMR181C	YMR181C	26	154.492438567959	Arsenite, 3 mM	3.02228833099199	2.63470574295321	Arsenite, 3 mM-YMR181C-3-14-47
YMR181C	YMR181C	27	160.343266371124	Arsenite, 3 mM	2.8108630857244	2.61115036478451	Arsenite, 3 mM-YMR181C-3-14-47
YMR181C	YMR181C	28	167.583771735486	Arsenite, 3 mM	2.20109337490674	2.5752705990036	Arsenite, 3 mM-YMR181C-3-14-47
YMR181C	YMR181C	29	173.725436099562	Arsenite, 3 mM	2.42943475259631	2.5389158662179	Arsenite, 3 mM-YMR181C-3-14-47
YMR181C	YMR181C	30	180.465552741179	Arsenite, 3 mM	2.39614308229047	2.4936498003022	Arsenite, 3 mM-YMR181C-3-14-47
YMR181C	YMR181C	1	4.73482736110411	Arsenite, 3 mM	5.83031971804817	4.56145501631681	Arsenite, 3 mM-YMR181C-3-15-46
YMR181C	YMR181C	2	10.7129181991008	Arsenite, 3 mM	3.2144693690238	4.12507316592517	Arsenite, 3 mM-YMR181C-3-15-46
YMR181C	YMR181C	3	15.8396969837359	Arsenite, 3 mM	3.36208440288157	3.79335018858584	Arsenite, 3 mM-YMR181C-3-15-46
YMR181C	YMR181C	4	20.3998947289858	Arsenite, 3 mM	3.07842762266833	3.53436909888402	Arsenite, 3 mM-YMR181C-3-15-46
YMR181C	YMR181C	5	25.1165093999159	Arsenite, 3 mM	3.27409433414918	3.30444225458951	Arsenite, 3 mM-YMR181C-3-15-46
YMR181C	YMR181C	6	29.9314498517414	Arsenite, 3 mM	3.4482496682509	3.10726555615875	Arsenite, 3 mM-YMR181C-3-15-46
YMR181C	YMR181C	7	35.1968118342745	Arsenite, 3 mM	2.69500989982702	2.93047338691663	Arsenite, 3 mM-YMR181C-3-15-46
YMR181C	YMR181C	8	40.9931372882538	Arsenite, 3 mM	2.45900348551994	2.77681180025857	Arsenite, 3 mM-YMR181C-3-15-46
YMR181C	YMR181C	9	47.8221202248095	Arsenite, 3 mM	2.25907394861518	2.68353689975991	Arsenite, 3 mM-YMR181C-3-15-46
YMR181C	YMR181C	10	52.2347342218087	Arsenite, 3 mM	3.67222845005305	2.67627118699964	Arsenite, 3 mM-YMR181C-3-15-46
YMR181C	YMR181C	11	58.4172469153552	Arsenite, 3 mM	2.61022068135714	2.70298469545597	Arsenite, 3 mM-YMR181C-3-15-46
YMR181C	YMR181C	12	65.6449975496403	Arsenite, 3 mM	2.30794475966304	2.73870566484798	Arsenite, 3 mM-YMR181C-3-15-46
YMR181C	YMR181C	13	71.0044135624485	Arsenite, 3 mM	2.92134441315106	2.78833546599505	Arsenite, 3 mM-YMR181C-3-15-46
YMR181C	YMR181C	14	76.9151517610681	Arsenite, 3 mM	2.62247501960756	2.8802954749298	Arsenite, 3 mM-YMR181C-3-15-46
YMR181C	YMR181C	15	82.109249765164	Arsenite, 3 mM	3.14363643584529	2.93360381096447	Arsenite, 3 mM-YMR181C-3-15-46
YMR181C	YMR181C	16	88.8167028067364	Arsenite, 3 mM	2.35063863834305	2.96717047904244	Arsenite, 3 mM-YMR181C-3-15-46
YMR181C	YMR181C	17	93.6612566239794	Arsenite, 3 mM	3.81772524944112	2.99245516504881	Arsenite, 3 mM-YMR181C-3-15-46
YMR181C	YMR181C	18	98.2738659839643	Arsenite, 3 mM	3.50018619261219	3.01077837709795	Arsenite, 3 mM-YMR181C-3-15-46
YMR181C	YMR181C	19	103.583660046612	Arsenite, 3 mM	2.8596012353119	3.01768501437582	Arsenite, 3 mM-YMR181C-3-15-46
YMR181C	YMR181C	20	109.012522323532	Arsenite, 3 mM	2.72443976552772	3.00491451522424	Arsenite, 3 mM-YMR181C-3-15-46
YMR181C	YMR181C	21	114.708744409453	Arsenite, 3 mM	2.7613795464666	2.97572404524377	Arsenite, 3 mM-YMR181C-3-15-46
YMR181C	YMR181C	22	120.450281953135	Arsenite, 3 mM	2.49814965832031	2.93691140757754	Arsenite, 3 mM-YMR181C-3-15-46
YMR181C	YMR181C	23	124.941193106192	Arsenite, 3 mM	3.55642673437165	2.90459107076732	Arsenite, 3 mM-YMR181C-3-15-46
YMR181C	YMR181C	24	131.391207543209	Arsenite, 3 mM	2.41830137982067	2.85157409885378	Arsenite, 3 mM-YMR181C-3-15-46
YMR181C	YMR181C	25	136.347883738643	Arsenite, 3 mM	3.09754096432319	2.80261852116095	Arsenite, 3 mM-YMR181C-3-15-46
YMR181C	YMR181C	26	141.939519509178	Arsenite, 3 mM	2.67876946292407	2.74132340354921	Arsenite, 3 mM-YMR181C-3-15-46
YMR181C	YMR181C	27	147.175287365034	Arsenite, 3 mM	2.66821281164314	2.68032810335353	Arsenite, 3 mM-YMR181C-3-15-46
YMR181C	YMR181C	28	153.889770886549	Arsenite, 3 mM	2.29756275423766	2.59771881937295	Arsenite, 3 mM-YMR181C-3-15-46
YMR181C	YMR181C	29	159.575950852271	Arsenite, 3 mM	2.65939038079281	2.5221256873374	Arsenite, 3 mM-YMR181C-3-15-46
YMR181C	YMR181C	30	165.14682262596	Arsenite, 3 mM	2.53431539084273	2.44204615926902	Arsenite, 3 mM-YMR181C-3-15-46
HSC82	YMR186W	1	4.44384369391219	Arsenite, 3 mM	4.67385875888955	5.22548921853529	Arsenite, 3 mM-YMR186W-0-20-18
HSC82	YMR186W	2	9.76224441173818	Arsenite, 3 mM	3.48004936072753	4.68124363106253	Arsenite, 3 mM-YMR186W-0-20-18
HSC82	YMR186W	3	11.8605581527647	Arsenite, 3 mM	8.44443490444062	4.48764725616019	Arsenite, 3 mM-YMR186W-0-20-18
HSC82	YMR186W	4	16.9868632630287	Arsenite, 3 mM	2.75742136965385	4.0711615265789	Arsenite, 3 mM-YMR186W-0-20-18
HSC82	YMR186W	5	22.518774266317	Arsenite, 3 mM	2.77733390074567	3.71679345097322	Arsenite, 3 mM-YMR186W-0-20-18
HSC82	YMR186W	6	26.568041567899	Arsenite, 3 mM	3.45379255487927	3.51458551324924	Arsenite, 3 mM-YMR186W-0-20-18
HSC82	YMR186W	7	33.1393069556316	Arsenite, 3 mM	2.27021716134639	3.27398539467725	Arsenite, 3 mM-YMR186W-0-20-18
HSC82	YMR186W	8	38.4862851375271	Arsenite, 3 mM	2.72543854739493	3.14432691042546	Arsenite, 3 mM-YMR186W-0-20-18
HSC82	YMR186W	9	42.4363068604429	Arsenite, 3 mM	3.42874042650069	3.13207868562663	Arsenite, 3 mM-YMR186W-0-20-18
HSC82	YMR186W	10	46.7290365109386	Arsenite, 3 mM	3.03875638523647	3.2250861443401	Arsenite, 3 mM-YMR186W-0-20-18
HSC82	YMR186W	11	50.6992789368198	Arsenite, 3 mM	3.69780087356914	3.35309854992973	Arsenite, 3 mM-YMR186W-0-20-18
HSC82	YMR186W	12	55.756095070729	Arsenite, 3 mM	2.74447330164658	3.48871134836982	Arsenite, 3 mM-YMR186W-0-20-18
HSC82	YMR186W	13	59.0085888854279	Arsenite, 3 mM	4.04259163923251	3.48865733782902	Arsenite, 3 mM-YMR186W-0-20-18
HSC82	YMR186W	14	64.7524823461508	Arsenite, 3 mM	2.65131076289185	3.41179145903679	Arsenite, 3 mM-YMR186W-0-20-18
HSC82	YMR186W	15	67.0612247885678	Arsenite, 3 mM	5.99152489422092	3.44318329495706	Arsenite, 3 mM-YMR186W-0-20-18
HSC82	YMR186W	16	72.0327771048708	Arsenite, 3 mM	2.85767786148911	3.67065052437048	Arsenite, 3 mM-YMR186W-0-20-18
HSC82	YMR186W	17	76.2028114644163	Arsenite, 3 mM	3.43681633650921	3.93738435136341	Arsenite, 3 mM-YMR186W-0-20-18
HSC82	YMR186W	18	81.4045549035871	Arsenite, 3 mM	2.81621750936847	4.26621585111895	Arsenite, 3 mM-YMR186W-0-20-18
HSC82	YMR186W	19	84.3665752929865	Arsenite, 3 mM	4.88122901430304	4.40844662062491	Arsenite, 3 mM-YMR186W-0-20-18
HSC82	YMR186W	20	88.5925872442058	Arsenite, 3 mM	3.38476925250439	4.59669917090479	Arsenite, 3 mM-YMR186W-0-20-18
HSC82	YMR186W	21	94.9050499855393	Arsenite, 3 mM	2.48939392050418	4.86425777043335	Arsenite, 3 mM-YMR186W-0-20-18
HSC82	YMR186W	22	100.25864938071	Arsenite, 3 mM	2.45812388371079	4.93570503212379	Arsenite, 3 mM-YMR186W-0-20-18
HSC82	YMR186W	23	101.398478635741	Arsenite, 3 mM	16.5087317103725	4.91886898341844	Arsenite, 3 mM-YMR186W-0-20-18
HSC82	YMR186W	24	107.136967568848	Arsenite, 3 mM	2.83093281734991	4.75548393364449	Arsenite, 3 mM-YMR186W-0-20-18
HSC82	YMR186W	25	110.466412156556	Arsenite, 3 mM	4.3964167791645	4.61374185197206	Arsenite, 3 mM-YMR186W-0-20-18
HSC82	YMR186W	26	114.165951525806	Arsenite, 3 mM	3.9039813423278	4.40801509802896	Arsenite, 3 mM-YMR186W-0-20-18
HSC82	YMR186W	27	120.770981962545	Arsenite, 3 mM	2.1214342779308	3.89270329525703	Arsenite, 3 mM-YMR186W-0-20-18
HSC82	YMR186W	28	124.916419587137	Arsenite, 3 mM	3.23244659658319	3.46463695782237	Arsenite, 3 mM-YMR186W-0-20-18
HSC82	YMR186W	29	131.080317574064	Arsenite, 3 mM	2.42399163389974	2.69089623529687	Arsenite, 3 mM-YMR186W-0-20-18
HSC82	YMR186W	30	136.955022147686	Arsenite, 3 mM	2.73207040167412	1.80952869275485	Arsenite, 3 mM-YMR186W-0-20-18
HSC82	YMR186W	1	3.90742621908173	Arsenite, 3 mM	5.36985732392896	5.71912985891178	Arsenite, 3 mM-YMR186W-0-20-19
HSC82	YMR186W	2	9.28928336960347	Arsenite, 3 mM	3.36494193646645	4.99125972039232	Arsenite, 3 mM-YMR186W-0-20-19
HSC82	YMR186W	3	11.4125494659971	Arsenite, 3 mM	8.80916432870629	4.73237761449709	Arsenite, 3 mM-YMR186W-0-20-19
HSC82	YMR186W	4	16.5087605636187	Arsenite, 3 mM	2.7448237762016	4.17999934019223	Arsenite, 3 mM-YMR186W-0-20-19
HSC82	YMR186W	5	22.0132695217321	Arsenite, 3 mM	2.79636064797818	3.69464586852875	Arsenite, 3 mM-YMR186W-0-20-19
HSC82	YMR186W	6	26.198675751308	Arsenite, 3 mM	3.48546115571159	3.399272238395	Arsenite, 3 mM-YMR186W-0-20-19
HSC82	YMR186W	7	32.7690920139965	Arsenite, 3 mM	2.22805116908661	3.05600248209857	Arsenite, 3 mM-YMR186W-0-20-19
HSC82	YMR186W	8	38.3058919396254	Arsenite, 3 mM	2.54198600915985	2.87340178602212	Arsenite, 3 mM-YMR186W-0-20-19
HSC82	YMR186W	9	42.5584304151602	Arsenite, 3 mM	3.26260567736166	2.83900041131715	Arsenite, 3 mM-YMR186W-0-20-19
HSC82	YMR186W	10	46.953615907791	Arsenite, 3 mM	3.10169234817365	2.91781320537613	Arsenite, 3 mM-YMR186W-0-20-19
HSC82	YMR186W	11	51.0718397032294	Arsenite, 3 mM	3.38711147646998	3.05154751495686	Arsenite, 3 mM-YMR186W-0-20-19
HSC82	YMR186W	12	56.5805906930968	Arsenite, 3 mM	2.66832197506394	3.24524734729076	Arsenite, 3 mM-YMR186W-0-20-19
HSC82	YMR186W	13	60.1765189486122	Arsenite, 3 mM	3.72523368167622	3.40434697999152	Arsenite, 3 mM-YMR186W-0-20-19
HSC82	YMR186W	14	65.9965540489757	Arsenite, 3 mM	2.53994927611299	3.73249163110637	Arsenite, 3 mM-YMR186W-0-20-19
HSC82	YMR186W	15	68.7466127616872	Arsenite, 3 mM	5.33120615656794	3.84753068362675	Arsenite, 3 mM-YMR186W-0-20-19
HSC82	YMR186W	16	73.7987210315104	Arsenite, 3 mM	2.85180531018861	4.01437763545006	Arsenite, 3 mM-YMR186W-0-20-19
HSC82	YMR186W	17	77.9386675068628	Arsenite, 3 mM	3.41955245563033	4.15326958771831	Arsenite, 3 mM-YMR186W-0-20-19
HSC82	YMR186W	18	83.3764612603494	Arsenite, 3 mM	2.80558976740326	4.31634191671308	Arsenite, 3 mM-YMR186W-0-20-19
HSC82	YMR186W	19	84.6986273674411	Arsenite, 3 mM	9.99652628748683	4.34981422095636	Arsenite, 3 mM-YMR186W-0-20-19
HSC82	YMR186W	20	89.391024138706	Arsenite, 3 mM	2.78521121468964	4.47664652956069	Arsenite, 3 mM-YMR186W-0-20-19
HSC82	YMR186W	21	94.5550188083238	Arsenite, 3 mM	2.84874434884489	4.60331790722512	Arsenite, 3 mM-YMR186W-0-20-19
HSC82	YMR186W	22	100.28031402727	Arsenite, 3 mM	2.15555313140626	4.64227516533251	Arsenite, 3 mM-YMR186W-0-20-19
HSC82	YMR186W	23	102.274140248633	Arsenite, 3 mM	7.67867801275042	4.61330304718361	Arsenite, 3 mM-YMR186W-0-20-19
HSC82	YMR186W	24	106.928163371031	Arsenite, 3 mM	3.31347283043243	4.48479197267085	Arsenite, 3 mM-YMR186W-0-20-19
HSC82	YMR186W	25	109.843015068462	Arsenite, 3 mM	5.20049987972867	4.37359612076149	Arsenite, 3 mM-YMR186W-0-20-19
HSC82	YMR186W	26	112.019859977448	Arsenite, 3 mM	7.10124068645967	4.27431621110618	Arsenite, 3 mM-YMR186W-0-20-19
HSC82	YMR186W	27	118.247366712867	Arsenite, 3 mM	2.23717562806877	3.90918042411556	Arsenite, 3 mM-YMR186W-0-20-19
HSC82	YMR186W	28	121.671901512424	Arsenite, 3 mM	3.59259393813853	3.65410102793506	Arsenite, 3 mM-YMR186W-0-20-19
HSC82	YMR186W	29	125.965921110828	Arsenite, 3 mM	3.22697669103921	3.27965807425539	Arsenite, 3 mM-YMR186W-0-20-19
HSC82	YMR186W	30	131.404146400684	Arsenite, 3 mM	2.67592449456878	2.72266506413084	Arsenite, 3 mM-YMR186W-0-20-19
HSC82	YMR186W	1	4.10074825887209	Arsenite, 3 mM	5.31742964889048	5.08069709105703	Arsenite, 3 mM-YMR186W-0-21-18
HSC82	YMR186W	2	9.42056949049897	Arsenite, 3 mM	3.34730577302706	4.59246438588301	Arsenite, 3 mM-YMR186W-0-21-18
HSC82	YMR186W	3	11.85032135325	Arsenite, 3 mM	7.06669762471246	4.39153710287404	Arsenite, 3 mM-YMR186W-0-21-18
HSC82	YMR186W	4	16.9307052544477	Arsenite, 3 mM	2.76676019449642	4.01902904537165	Arsenite, 3 mM-YMR186W-0-21-18
HSC82	YMR186W	5	22.2848073796752	Arsenite, 3 mM	2.91517929295569	3.69720864532868	Arsenite, 3 mM-YMR186W-0-21-18
HSC82	YMR186W	6	26.3724438631113	Arsenite, 3 mM	3.65405514133129	3.49781486509701	Arsenite, 3 mM-YMR186W-0-21-18
HSC82	YMR186W	7	33.0632471047066	Arsenite, 3 mM	2.11891706295541	3.25275000651679	Arsenite, 3 mM-YMR186W-0-21-18
HSC82	YMR186W	8	38.5748323661667	Arsenite, 3 mM	2.72711468582053	3.12179967173998	Arsenite, 3 mM-YMR186W-0-21-18
HSC82	YMR186W	9	43.2759632453203	Arsenite, 3 mM	3.17998575774599	3.10622738803972	Arsenite, 3 mM-YMR186W-0-21-18
HSC82	YMR186W	10	46.2651736521669	Arsenite, 3 mM	4.91052784404576	3.15300834011723	Arsenite, 3 mM-YMR186W-0-21-18
HSC82	YMR186W	11	50.2326827621484	Arsenite, 3 mM	3.76664687992574	3.25339619578265	Arsenite, 3 mM-YMR186W-0-21-18
HSC82	YMR186W	12	57.2718403012075	Arsenite, 3 mM	2.25841830290756	3.43871342718059	Arsenite, 3 mM-YMR186W-0-21-18
HSC82	YMR186W	14	69.7586821225745	Arsenite, 3 mM	2.69178727490769	3.71584056615666	Arsenite, 3 mM-YMR186W-0-21-18
HSC82	YMR186W	15	73.4138132892192	Arsenite, 3 mM	4.32373017970175	3.79768735423683	Arsenite, 3 mM-YMR186W-0-21-18
HSC82	YMR186W	16	78.9875709821391	Arsenite, 3 mM	2.92945085800894	3.91080449110975	Arsenite, 3 mM-YMR186W-0-21-18
HSC82	YMR186W	17	81.1949271594072	Arsenite, 3 mM	6.42443002739848	3.96761812376718	Arsenite, 3 mM-YMR186W-0-21-18
HSC82	YMR186W	18	86.4329108317836	Arsenite, 3 mM	2.99118748920123	4.18128898809228	Arsenite, 3 mM-YMR186W-0-21-18
HSC82	YMR186W	19	88.8290403252549	Arsenite, 3 mM	6.14736380230339	4.2851843665063	Arsenite, 3 mM-YMR186W-0-21-18
HSC82	YMR186W	20	94.5650580052011	Arsenite, 3 mM	2.63620533318813	4.44275660004232	Arsenite, 3 mM-YMR186W-0-21-18
HSC82	YMR186W	21	99.2689506195046	Arsenite, 3 mM	3.21562147289893	4.46385728210995	Arsenite, 3 mM-YMR186W-0-21-18
HSC82	YMR186W	22	105.0084822635	Arsenite, 3 mM	2.38434480280849	4.41791214303296	Arsenite, 3 mM-YMR186W-0-21-18
HSC82	YMR186W	23	106.864440947935	Arsenite, 3 mM	8.66135912938551	4.37970619064387	Arsenite, 3 mM-YMR186W-0-21-18
HSC82	YMR186W	24	113.162088360959	Arsenite, 3 mM	2.49565635203172	4.17810622117367	Arsenite, 3 mM-YMR186W-0-21-18
HSC82	YMR186W	25	115.660434583118	Arsenite, 3 mM	5.5437564080774	4.0699172683177	Arsenite, 3 mM-YMR186W-0-21-18
HSC82	YMR186W	26	118.912705061689	Arsenite, 3 mM	4.34597578143397	3.9040118229416	Arsenite, 3 mM-YMR186W-0-21-18
HSC82	YMR186W	27	122.943572890403	Arsenite, 3 mM	3.30854244570163	3.65769024868024	Arsenite, 3 mM-YMR186W-0-21-18
HSC82	YMR186W	28	127.953968739087	Arsenite, 3 mM	3.04169861267652	3.28698803842324	Arsenite, 3 mM-YMR186W-0-21-18
HSC82	YMR186W	29	133.025530305255	Arsenite, 3 mM	2.46651064735978	2.83949563917088	Arsenite, 3 mM-YMR186W-0-21-18
HSC82	YMR186W	30	139.06328811661	Arsenite, 3 mM	2.39156867981044	2.21346388018624	Arsenite, 3 mM-YMR186W-0-21-18
HSC82	YMR186W	1	4.57243411840574	Arsenite, 3 mM	4.51999625450181	4.38596265953174	Arsenite, 3 mM-YMR186W-1-20-18
HSC82	YMR186W	2	8.88495435932183	Arsenite, 3 mM	3.96451988880919	4.02004187264882	Arsenite, 3 mM-YMR186W-1-20-18
HSC82	YMR186W	4	18.5651583807691	Arsenite, 3 mM	2.81358643960881	3.35238092943999	Arsenite, 3 mM-YMR186W-1-20-18
HSC82	YMR186W	5	23.7006141071523	Arsenite, 3 mM	2.96056684691958	3.08280329712242	Arsenite, 3 mM-YMR186W-1-20-18
HSC82	YMR186W	6	28.2751053147169	Arsenite, 3 mM	3.49760604474975	2.88688713938352	Arsenite, 3 mM-YMR186W-1-20-18
HSC82	YMR186W	7	33.4390122013045	Arsenite, 3 mM	2.75626012737894	2.71661610086639	Arsenite, 3 mM-YMR186W-1-20-18
HSC82	YMR186W	8	38.6522698279099	Arsenite, 3 mM	2.80665184198006	2.61009595030131	Arsenite, 3 mM-YMR186W-1-20-18
HSC82	YMR186W	9	43.946421071254	Arsenite, 3 mM	2.74062187153475	2.58060905293013	Arsenite, 3 mM-YMR186W-1-20-18
HSC82	YMR186W	10	48.3951916851325	Arsenite, 3 mM	3.3429305918382	2.64609284771825	Arsenite, 3 mM-YMR186W-1-20-18
HSC82	YMR186W	11	54.515617772697	Arsenite, 3 mM	2.53151697171079	2.86852446658531	Arsenite, 3 mM-YMR186W-1-20-18
HSC82	YMR186W	12	60.1286394837702	Arsenite, 3 mM	2.55309069849216	3.13998666022839	Arsenite, 3 mM-YMR186W-1-20-18
HSC82	YMR186W	13	64.222418834574	Arsenite, 3 mM	3.39785788635586	3.3389861102666	Arsenite, 3 mM-YMR186W-1-20-18
HSC82	YMR186W	14	69.6912456849892	Arsenite, 3 mM	2.59316445680167	3.75919031558971	Arsenite, 3 mM-YMR186W-1-20-18
HSC82	YMR186W	15	75.7781909652832	Arsenite, 3 mM	2.57720185927299	4.38852693171029	Arsenite, 3 mM-YMR186W-1-20-18
HSC82	YMR186W	16	82.8863963328221	Arsenite, 3 mM	2.08982287467749	4.83864702349649	Arsenite, 3 mM-YMR186W-1-20-18
HSC82	YMR186W	17	84.2596013684898	Arsenite, 3 mM	10.644139707578	4.85284184605158	Arsenite, 3 mM-YMR186W-1-20-18
HSC82	YMR186W	18	88.7029828329662	Arsenite, 3 mM	3.22684394003805	4.82887896640066	Arsenite, 3 mM-YMR186W-1-20-18
HSC82	YMR186W	19	90.0124166677089	Arsenite, 3 mM	10.2560829252799	4.80736914568371	Arsenite, 3 mM-YMR186W-1-20-18
HSC82	YMR186W	20	95.3693096868987	Arsenite, 3 mM	2.58622602712353	4.69465773197379	Arsenite, 3 mM-YMR186W-1-20-18
HSC82	YMR186W	21	99.2058901593091	Arsenite, 3 mM	4.10036969904395	4.53634621209096	Arsenite, 3 mM-YMR186W-1-20-18
HSC82	YMR186W	22	103.499516030568	Arsenite, 3 mM	3.28949031045595	4.249842826289	Arsenite, 3 mM-YMR186W-1-20-18
HSC82	YMR186W	23	109.19685241448	Arsenite, 3 mM	2.38921620643094	3.9043692207111	Arsenite, 3 mM-YMR186W-1-20-18
HSC82	YMR186W	24	114.916884456997	Arsenite, 3 mM	2.51846267903467	3.62686515470002	Arsenite, 3 mM-YMR186W-1-20-18
HSC82	YMR186W	25	121.102293213272	Arsenite, 3 mM	2.46109037217041	3.27807276391449	Arsenite, 3 mM-YMR186W-1-20-18
HSC82	YMR186W	26	124.495403253773	Arsenite, 3 mM	4.34047538622863	3.08690934772008	Arsenite, 3 mM-YMR186W-1-20-18
HSC82	YMR186W	27	130.321744075588	Arsenite, 3 mM	2.33594376013251	2.79501143929405	Arsenite, 3 mM-YMR186W-1-20-18
HSC82	YMR186W	28	135.292142556221	Arsenite, 3 mM	2.63289134355889	2.59175616472654	Arsenite, 3 mM-YMR186W-1-20-18
HSC82	YMR186W	29	140.555181461679	Arsenite, 3 mM	2.42524769970837	2.40135079916543	Arsenite, 3 mM-YMR186W-1-20-18
HSC82	YMR186W	30	146.594717781677	Arsenite, 3 mM	2.51364763291284	2.20049777760567	Arsenite, 3 mM-YMR186W-1-20-18
HSC82	YMR186W	1	3.75030945947544	Arsenite, 3 mM	5.65532448407714	4.6817600079746	Arsenite, 3 mM-YMR186W-1-20-19
HSC82	YMR186W	2	8.22438240667417	Arsenite, 3 mM	3.72416044512975	4.30256734799612	Arsenite, 3 mM-YMR186W-1-20-19
HSC82	YMR186W	4	18.0257579887743	Arsenite, 3 mM	2.82808150051478	3.61242201257406	Arsenite, 3 mM-YMR186W-1-20-19
HSC82	YMR186W	5	23.2062894968838	Arsenite, 3 mM	2.96452342743185	3.32679058832659	Arsenite, 3 mM-YMR186W-1-20-19
HSC82	YMR186W	6	27.8701430867767	Arsenite, 3 mM	3.22037373239215	3.12148146737358	Arsenite, 3 mM-YMR186W-1-20-19
HSC82	YMR186W	7	32.6372373421253	Arsenite, 3 mM	2.90977234934932	2.96243824069918	Arsenite, 3 mM-YMR186W-1-20-19
HSC82	YMR186W	8	37.7452850386934	Arsenite, 3 mM	2.84427920591231	2.84069486029781	Arsenite, 3 mM-YMR186W-1-20-19
HSC82	YMR186W	9	42.1726777916378	Arsenite, 3 mM	3.34965779182469	2.76904998181779	Arsenite, 3 mM-YMR186W-1-20-19
HSC82	YMR186W	10	47.0939971807186	Arsenite, 3 mM	2.83802620505955	2.74763211159755	Arsenite, 3 mM-YMR186W-1-20-19
HSC82	YMR186W	11	52.4704162074501	Arsenite, 3 mM	2.71838951804536	2.79611630512663	Arsenite, 3 mM-YMR186W-1-20-19
HSC82	YMR186W	12	59.4423027269407	Arsenite, 3 mM	2.01439406449073	2.90130322702788	Arsenite, 3 mM-YMR186W-1-20-19
HSC82	YMR186W	13	63.3713413970034	Arsenite, 3 mM	3.5512673321761	2.94906236634667	Arsenite, 3 mM-YMR186W-1-20-19
HSC82	YMR186W	14	68.2763361614777	Arsenite, 3 mM	2.78877810701167	3.0376455040034	Arsenite, 3 mM-YMR186W-1-20-19
HSC82	YMR186W	15	72.7932580214479	Arsenite, 3 mM	3.07297874457197	3.15741766490236	Arsenite, 3 mM-YMR186W-1-20-19
HSC82	YMR186W	16	79.0384201866053	Arsenite, 3 mM	2.2520373325046	3.27944839991463	Arsenite, 3 mM-YMR186W-1-20-19
HSC82	YMR186W	17	81.8426481725282	Arsenite, 3 mM	5.07136361496598	3.30345257937235	Arsenite, 3 mM-YMR186W-1-20-19
HSC82	YMR186W	18	86.3326435106586	Arsenite, 3 mM	3.15255306239711	3.33514280817666	Arsenite, 3 mM-YMR186W-1-20-19
HSC82	YMR186W	19	90.2189508077122	Arsenite, 3 mM	3.39246397880988	3.35094104119574	Arsenite, 3 mM-YMR186W-1-20-19
HSC82	YMR186W	20	94.1879121697404	Arsenite, 3 mM	3.40444615321589	3.35072429659158	Arsenite, 3 mM-YMR186W-1-20-19
HSC82	YMR186W	21	98.7271654032761	Arsenite, 3 mM	3.12777676151184	3.31857981994575	Arsenite, 3 mM-YMR186W-1-20-19
HSC82	YMR186W	22	102.943041304569	Arsenite, 3 mM	3.15045517758151	3.26650905705158	Arsenite, 3 mM-YMR186W-1-20-19
HSC82	YMR186W	23	107.121673626539	Arsenite, 3 mM	3.30838221950128	3.2142312952154	Arsenite, 3 mM-YMR186W-1-20-19
HSC82	YMR186W	24	113.680646979042	Arsenite, 3 mM	2.40067902621898	3.12479485476046	Arsenite, 3 mM-YMR186W-1-20-19
HSC82	YMR186W	25	118.316003240378	Arsenite, 3 mM	3.07050733781042	3.0452202191986	Arsenite, 3 mM-YMR186W-1-20-19
HSC82	YMR186W	26	122.678857611755	Arsenite, 3 mM	3.31561187397635	2.96257658065834	Arsenite, 3 mM-YMR186W-1-20-19
HSC82	YMR186W	27	127.151462911747	Arsenite, 3 mM	3.12483291802899	2.87409700703425	Arsenite, 3 mM-YMR186W-1-20-19
HSC82	YMR186W	28	132.872966819869	Arsenite, 3 mM	2.48163676920902	2.7560320076519	Arsenite, 3 mM-YMR186W-1-20-19
HSC82	YMR186W	29	138.141007851627	Arsenite, 3 mM	2.33955009101193	2.63863030705525	Arsenite, 3 mM-YMR186W-1-20-19
HSC82	YMR186W	30	143.043149789522	Arsenite, 3 mM	2.81791309929593	2.52023664459972	Arsenite, 3 mM-YMR186W-1-20-19
HSC82	YMR186W	1	3.81048065571883	Arsenite, 3 mM	6.09531141827844	4.99796084276059	Arsenite, 3 mM-YMR186W-1-21-18
HSC82	YMR186W	2	8.27624495189416	Arsenite, 3 mM	3.75744023144612	4.52237133213439	Arsenite, 3 mM-YMR186W-1-21-18
HSC82	YMR186W	4	17.8046108968354	Arsenite, 3 mM	2.9212026560715	3.6761824741533	Arsenite, 3 mM-YMR186W-1-21-18
HSC82	YMR186W	5	23.2742221420777	Arsenite, 3 mM	2.92139377055615	3.29478722171013	Arsenite, 3 mM-YMR186W-1-21-18
HSC82	YMR186W	6	27.8023449667695	Arsenite, 3 mM	3.22556682873308	3.03902419100739	Arsenite, 3 mM-YMR186W-1-21-18
HSC82	YMR186W	7	33.6011394903229	Arsenite, 3 mM	2.70508833162422	2.79141909821237	Arsenite, 3 mM-YMR186W-1-21-18
HSC82	YMR186W	8	39.1300847401535	Arsenite, 3 mM	2.88245650887792	2.63443242729279	Arsenite, 3 mM-YMR186W-1-21-18
HSC82	YMR186W	9	44.1565271113758	Arsenite, 3 mM	3.05420924946741	2.55478638522003	Arsenite, 3 mM-YMR186W-1-21-18
HSC82	YMR186W	10	49.0806158820551	Arsenite, 3 mM	2.86948068227506	2.57676045977919	Arsenite, 3 mM-YMR186W-1-21-18
HSC82	YMR186W	11	55.2619230032532	Arsenite, 3 mM	2.31318640553168	2.74675243031391	Arsenite, 3 mM-YMR186W-1-21-18
HSC82	YMR186W	12	61.5201543893721	Arsenite, 3 mM	2.38321400706678	2.97263773570763	Arsenite, 3 mM-YMR186W-1-21-18
HSC82	YMR186W	13	65.7729775941739	Arsenite, 3 mM	3.33687428030624	3.09755535791117	Arsenite, 3 mM-YMR186W-1-21-18
HSC82	YMR186W	14	71.4563442699876	Arsenite, 3 mM	2.64852063075665	3.33259629552909	Arsenite, 3 mM-YMR186W-1-21-18
HSC82	YMR186W	15	77.1307930501419	Arsenite, 3 mM	2.52009627629509	3.64629585460894	Arsenite, 3 mM-YMR186W-1-21-18
HSC82	YMR186W	16	83.4965338357828	Arsenite, 3 mM	2.44138571588027	3.85447928234792	Arsenite, 3 mM-YMR186W-1-21-18
HSC82	YMR186W	17	85.4330474313929	Arsenite, 3 mM	7.42933885015816	3.86386073293705	Arsenite, 3 mM-YMR186W-1-21-18
HSC82	YMR186W	18	90.5536848984011	Arsenite, 3 mM	2.862562800861	3.84825400413686	Arsenite, 3 mM-YMR186W-1-21-18
HSC82	YMR186W	19	92.6716407820397	Arsenite, 3 mM	6.79748527880927	3.82818874611138	Arsenite, 3 mM-YMR186W-1-21-18
HSC82	YMR186W	20	98.9020489384396	Arsenite, 3 mM	2.47223647196079	3.74059440638	Arsenite, 3 mM-YMR186W-1-21-18
HSC82	YMR186W	21	103.677826376745	Arsenite, 3 mM	3.22098390666077	3.59803562350091	Arsenite, 3 mM-YMR186W-1-21-18
HSC82	YMR186W	22	108.285934932205	Arsenite, 3 mM	2.98586636844936	3.39159627793499	Arsenite, 3 mM-YMR186W-1-21-18
HSC82	YMR186W	23	114.476000085781	Arsenite, 3 mM	2.27540457398973	3.14876747188051	Arsenite, 3 mM-YMR186W-1-21-18
HSC82	YMR186W	24	120.831770142062	Arsenite, 3 mM	2.25198182989313	2.9561492723076	Arsenite, 3 mM-YMR186W-1-21-18
HSC82	YMR186W	25	127.506433501882	Arsenite, 3 mM	2.12478439043795	2.73149158404217	Arsenite, 3 mM-YMR186W-1-21-18
HSC82	YMR186W	26	131.135172940221	Arsenite, 3 mM	3.87011360083248	2.61241899811472	Arsenite, 3 mM-YMR186W-1-21-18
HSC82	YMR186W	27	137.259260765311	Arsenite, 3 mM	2.03571615341024	2.4363395325505	Arsenite, 3 mM-YMR186W-1-21-18
HSC82	YMR186W	28	142.883271963087	Arsenite, 3 mM	2.34130680069899	2.30626316754114	Arsenite, 3 mM-YMR186W-1-21-18
HSC82	YMR186W	29	149.076067587365	Arsenite, 3 mM	1.93395865734001	2.18245690918101	Arsenite, 3 mM-YMR186W-1-21-18
HSC82	YMR186W	30	154.605220673382	Arsenite, 3 mM	2.39586360501399	2.08297249504583	Arsenite, 3 mM-YMR186W-1-21-18
HSC82	YMR186W	1	3.9530609562925	Arsenite, 3 mM	5.22259467180367	4.40515500451235	Arsenite, 3 mM-YMR186W-2-20-18
HSC82	YMR186W	2	9.35723406572618	Arsenite, 3 mM	3.36506072488974	4.04062097328176	Arsenite, 3 mM-YMR186W-2-20-18
HSC82	YMR186W	3	13.5640234911365	Arsenite, 3 mM	4.00940072707177	3.7887524879532	Arsenite, 3 mM-YMR186W-2-20-18
HSC82	YMR186W	4	18.8280180003384	Arsenite, 3 mM	2.64937061342722	3.51626604388705	Arsenite, 3 mM-YMR186W-2-20-18
HSC82	YMR186W	5	23.5796364668874	Arsenite, 3 mM	2.94979977844536	3.31439218820551	Arsenite, 3 mM-YMR186W-2-20-18
HSC82	YMR186W	6	26.8982473485741	Arsenite, 3 mM	4.22633826583881	3.19714039104902	Arsenite, 3 mM-YMR186W-2-20-18
HSC82	YMR186W	7	32.7512219466462	Arsenite, 3 mM	2.34220475561724	3.03139116157447	Arsenite, 3 mM-YMR186W-2-20-18
HSC82	YMR186W	8	37.9175390477306	Arsenite, 3 mM	2.77767351742345	2.92147545614663	Arsenite, 3 mM-YMR186W-2-20-18
HSC82	YMR186W	9	42.3342927473479	Arsenite, 3 mM	2.92900222641821	2.87306545513852	Arsenite, 3 mM-YMR186W-2-20-18
HSC82	YMR186W	10	47.3380854922572	Arsenite, 3 mM	2.61808688211672	2.87603554247639	Arsenite, 3 mM-YMR186W-2-20-18
HSC82	YMR186W	11	51.8429818495119	Arsenite, 3 mM	3.20999181322229	2.90123112636418	Arsenite, 3 mM-YMR186W-2-20-18
HSC82	YMR186W	12	56.2500667970539	Arsenite, 3 mM	2.93671236485454	2.91902772539921	Arsenite, 3 mM-YMR186W-2-20-18
HSC82	YMR186W	13	60.5605598874532	Arsenite, 3 mM	3.36869656464112	2.95167514417406	Arsenite, 3 mM-YMR186W-2-20-18
HSC82	YMR186W	14	67.6992387220066	Arsenite, 3 mM	2.27120622553057	3.05560151491892	Arsenite, 3 mM-YMR186W-2-20-18
HSC82	YMR186W	15	72.2145883084162	Arsenite, 3 mM	3.2511883670206	3.0912815054495	Arsenite, 3 mM-YMR186W-2-20-18
HSC82	YMR186W	16	76.8029397916256	Arsenite, 3 mM	3.10744479479779	3.08471408223436	Arsenite, 3 mM-YMR186W-2-20-18
HSC82	YMR186W	17	81.1132622959726	Arsenite, 3 mM	3.415455544539	3.06250476546141	Arsenite, 3 mM-YMR186W-2-20-18
HSC82	YMR186W	18	85.6011502674624	Arsenite, 3 mM	3.17239750443198	3.03506497756093	Arsenite, 3 mM-YMR186W-2-20-18
HSC82	YMR186W	19	89.8259733025985	Arsenite, 3 mM	2.91779799795499	3.01627176588748	Arsenite, 3 mM-YMR186W-2-20-18
HSC82	YMR186W	20	94.174344705019	Arsenite, 3 mM	3.19955518410977	3.00651746286175	Arsenite, 3 mM-YMR186W-2-20-18
HSC82	YMR186W	21	99.0976188361176	Arsenite, 3 mM	2.8778807851178	2.9963255046099	Arsenite, 3 mM-YMR186W-2-20-18
HSC82	YMR186W	22	104.283349869481	Arsenite, 3 mM	2.37704608323212	2.97779438311666	Arsenite, 3 mM-YMR186W-2-20-18
HSC82	YMR186W	23	108.982159021763	Arsenite, 3 mM	2.97872909888365	2.94613398476299	Arsenite, 3 mM-YMR186W-2-20-18
HSC82	YMR186W	24	113.791576598337	Arsenite, 3 mM	2.88583142503589	2.89970933237899	Arsenite, 3 mM-YMR186W-2-20-18
HSC82	YMR186W	25	118.230526036832	Arsenite, 3 mM	3.04988182233063	2.84940751923795	Arsenite, 3 mM-YMR186W-2-20-18
HSC82	YMR186W	26	122.831069796944	Arsenite, 3 mM	3.08774565001053	2.78972103954595	Arsenite, 3 mM-YMR186W-2-20-18
HSC82	YMR186W	27	127.418526995353	Arsenite, 3 mM	2.97396350548269	2.72254521645607	Arsenite, 3 mM-YMR186W-2-20-18
HSC82	YMR186W	28	132.869106011189	Arsenite, 3 mM	2.47866313643902	2.63235378961994	Arsenite, 3 mM-YMR186W-2-20-18
HSC82	YMR186W	29	138.627728804871	Arsenite, 3 mM	2.39145819480148	2.52444123314836	Arsenite, 3 mM-YMR186W-2-20-18
HSC82	YMR186W	30	144.821371657182	Arsenite, 3 mM	2.36355697122922	2.39398234628385	Arsenite, 3 mM-YMR186W-2-20-18
HSC82	YMR186W	1	3.66012864545054	Arsenite, 3 mM	6.35906974822976	4.69038094602139	Arsenite, 3 mM-YMR186W-2-20-19
HSC82	YMR186W	2	9.03030785222148	Arsenite, 3 mM	3.28346801020002	4.36626619498541	Arsenite, 3 mM-YMR186W-2-20-19
HSC82	YMR186W	3	13.686163885436	Arsenite, 3 mM	3.61530229189963	4.12153758297981	Arsenite, 3 mM-YMR186W-2-20-19
HSC82	YMR186W	4	18.9678851770175	Arsenite, 3 mM	2.67242741732701	3.89027926482075	Arsenite, 3 mM-YMR186W-2-20-19
HSC82	YMR186W	5	23.8856021819517	Arsenite, 3 mM	3.16350811619769	3.7260799178279	Arsenite, 3 mM-YMR186W-2-20-19
HSC82	YMR186W	6	26.5761015299803	Arsenite, 3 mM	5.63567537321158	3.65619604806844	Arsenite, 3 mM-YMR186W-2-20-19
HSC82	YMR186W	7	33.7095199780569	Arsenite, 3 mM	2.14725968521297	3.52341823841337	Arsenite, 3 mM-YMR186W-2-20-19
HSC82	YMR186W	8	39.2968094872299	Arsenite, 3 mM	2.66418194096751	3.45593071586063	Arsenite, 3 mM-YMR186W-2-20-19
HSC82	YMR186W	9	43.2931696027841	Arsenite, 3 mM	3.51047529676003	3.44788893785885	Arsenite, 3 mM-YMR186W-2-20-19
HSC82	YMR186W	10	45.9988854805088	Arsenite, 3 mM	5.3498143550704	3.46995774630381	Arsenite, 3 mM-YMR186W-2-20-19
HSC82	YMR186W	11	51.3205643126805	Arsenite, 3 mM	2.79244409452054	3.53561959709721	Arsenite, 3 mM-YMR186W-2-20-19
HSC82	YMR186W	12	55.989502419664	Arsenite, 3 mM	2.95404496662183	3.56845947997288	Arsenite, 3 mM-YMR186W-2-20-19
HSC82	YMR186W	13	59.8085294062461	Arsenite, 3 mM	3.98952886317487	3.5892955199566	Arsenite, 3 mM-YMR186W-2-20-19
HSC82	YMR186W	14	66.9547455621417	Arsenite, 3 mM	2.18779250172539	3.65077755726316	Arsenite, 3 mM-YMR186W-2-20-19
HSC82	YMR186W	15	69.6884034925815	Arsenite, 3 mM	6.23676432304967	3.64962507115501	Arsenite, 3 mM-YMR186W-2-20-19
HSC82	YMR186W	16	74.3442014902419	Arsenite, 3 mM	3.14622914544526	3.57760555544002	Arsenite, 3 mM-YMR186W-2-20-19
HSC82	YMR186W	17	79.5730033135189	Arsenite, 3 mM	2.90585188495692	3.42770815057666	Arsenite, 3 mM-YMR186W-2-20-19
HSC82	YMR186W	18	84.5929225923457	Arsenite, 3 mM	2.90599367835891	3.28118775786878	Arsenite, 3 mM-YMR186W-2-20-19
HSC82	YMR186W	19	90.3133494549655	Arsenite, 3 mM	2.32034568989174	3.19566160031851	Arsenite, 3 mM-YMR186W-2-20-19
HSC82	YMR186W	20	92.891379526977	Arsenite, 3 mM	6.15762861012851	3.20019204435327	Arsenite, 3 mM-YMR186W-2-20-19
HSC82	YMR186W	21	99.2269219960321	Arsenite, 3 mM	2.20507956698507	3.2726208812271	Arsenite, 3 mM-YMR186W-2-20-19
HSC82	YMR186W	22	104.431416858965	Arsenite, 3 mM	2.44495115763821	3.35921618702239	Arsenite, 3 mM-YMR186W-2-20-19
HSC82	YMR186W	23	110.82707975675	Arsenite, 3 mM	1.9828430429501	3.43932396163839	Arsenite, 3 mM-YMR186W-2-20-19
HSC82	YMR186W	24	114.617801723358	Arsenite, 3 mM	3.60507776442648	3.46770116775626	Arsenite, 3 mM-YMR186W-2-20-19
HSC82	YMR186W	25	120.918823671048	Arsenite, 3 mM	2.17676663913112	3.52166196067509	Arsenite, 3 mM-YMR186W-2-20-19
HSC82	YMR186W	26	122.888715076569	Arsenite, 3 mM	8.34866759867315	3.53946786283366	Arsenite, 3 mM-YMR186W-2-20-19
HSC82	YMR186W	27	129.165151641877	Arsenite, 3 mM	2.11100317741115	3.59609390857931	Arsenite, 3 mM-YMR186W-2-20-19
HSC82	YMR186W	28	131.633526162607	Arsenite, 3 mM	5.4763800001299	3.61696276960324	Arsenite, 3 mM-YMR186W-2-20-19
HSC82	YMR186W	29	137.852418076233	Arsenite, 3 mM	2.0714106534784	3.66473927003923	Arsenite, 3 mM-YMR186W-2-20-19
HSC82	YMR186W	30	141.681006144118	Arsenite, 3 mM	3.53659505858973	3.69350512232677	Arsenite, 3 mM-YMR186W-2-20-19
HSC82	YMR186W	1	3.78538707958053	Arsenite, 3 mM	6.42748350760281	4.99224838766985	Arsenite, 3 mM-YMR186W-2-21-18
HSC82	YMR186W	2	8.75513774244754	Arsenite, 3 mM	3.76611956264962	4.55610390188279	Arsenite, 3 mM-YMR186W-2-21-18
HSC82	YMR186W	3	13.1736162028915	Arsenite, 3 mM	3.87663655931589	4.21451540947229	Arsenite, 3 mM-YMR186W-2-21-18
HSC82	YMR186W	4	18.5365172046161	Arsenite, 3 mM	2.65657899587568	3.86439082120255	Arsenite, 3 mM-YMR186W-2-21-18
HSC82	YMR186W	5	23.0942947628	Arsenite, 3 mM	3.23090506086595	3.62867917244212	Arsenite, 3 mM-YMR186W-2-21-18
HSC82	YMR186W	6	26.2856715606908	Arsenite, 3 mM	4.84254180492686	3.49595227282932	Arsenite, 3 mM-YMR186W-2-21-18
HSC82	YMR186W	7	32.2047076371618	Arsenite, 3 mM	2.24359685659254	3.30753682705952	Arsenite, 3 mM-YMR186W-2-21-18
HSC82	YMR186W	8	37.085011039997	Arsenite, 3 mM	2.87728041741075	3.19590626650639	Arsenite, 3 mM-YMR186W-2-21-18
HSC82	YMR186W	9	41.1001793765226	Arsenite, 3 mM	3.38790572759944	3.16104171460844	Arsenite, 3 mM-YMR186W-2-21-18
HSC82	YMR186W	10	45.2224331071406	Arsenite, 3 mM	3.28997568207015	3.1924684538165	Arsenite, 3 mM-YMR186W-2-21-18
HSC82	YMR186W	11	49.1288946105804	Arsenite, 3 mM	3.52472899551717	3.25035373907955	Arsenite, 3 mM-YMR186W-2-21-18
HSC82	YMR186W	12	55.1791045998087	Arsenite, 3 mM	2.70641272199507	3.31596712686493	Arsenite, 3 mM-YMR186W-2-21-18
HSC82	YMR186W	13	58.7919414084016	Arsenite, 3 mM	3.99044082815777	3.35085883519179	Arsenite, 3 mM-YMR186W-2-21-18
HSC82	YMR186W	14	65.7647857798994	Arsenite, 3 mM	1.97027087103569	3.46008060735789	Arsenite, 3 mM-YMR186W-2-21-18
HSC82	YMR186W	15	68.6765331780376	Arsenite, 3 mM	5.4418251212949	3.47409029892606	Arsenite, 3 mM-YMR186W-2-21-18
HSC82	YMR186W	16	73.3216475339688	Arsenite, 3 mM	3.02281417750519	3.4456490365815	Arsenite, 3 mM-YMR186W-2-21-18
HSC82	YMR186W	17	77.7931963283036	Arsenite, 3 mM	3.27812658738836	3.39025216708664	Arsenite, 3 mM-YMR186W-2-21-18
HSC82	YMR186W	18	82.2717546156067	Arsenite, 3 mM	3.02765280679907	3.32000728537873	Arsenite, 3 mM-YMR186W-2-21-18
HSC82	YMR186W	19	87.355465083546	Arsenite, 3 mM	2.81868870150859	3.23837859428161	Arsenite, 3 mM-YMR186W-2-21-18
HSC82	YMR186W	20	90.303866408167	Arsenite, 3 mM	4.83080521061031	3.18671920808263	Arsenite, 3 mM-YMR186W-2-21-18
HSC82	YMR186W	21	96.5724526816326	Arsenite, 3 mM	2.31782968367991	3.04785606095332	Arsenite, 3 mM-YMR186W-2-21-18
HSC82	YMR186W	22	101.385416672394	Arsenite, 3 mM	2.48035616180215	2.939930271865	Arsenite, 3 mM-YMR186W-2-21-18
HSC82	YMR186W	23	106.434396886153	Arsenite, 3 mM	2.7739478281837	2.85285129531429	Arsenite, 3 mM-YMR186W-2-21-18
HSC82	YMR186W	24	111.173248554545	Arsenite, 3 mM	2.90206069607755	2.79219274130066	Arsenite, 3 mM-YMR186W-2-21-18
HSC82	YMR186W	25	116.620784289731	Arsenite, 3 mM	2.43764536067914	2.72741561622586	Arsenite, 3 mM-YMR186W-2-21-18
HSC82	YMR186W	26	122.022665351572	Arsenite, 3 mM	2.73596878978681	2.67452683016164	Arsenite, 3 mM-YMR186W-2-21-18
HSC82	YMR186W	27	126.817380401575	Arsenite, 3 mM	2.86114266322899	2.64216595971547	Arsenite, 3 mM-YMR186W-2-21-18
HSC82	YMR186W	28	132.996534041121	Arsenite, 3 mM	2.34442241571007	2.62211443982339	Arsenite, 3 mM-YMR186W-2-21-18
HSC82	YMR186W	29	138.1977059923	Arsenite, 3 mM	2.55205102754631	2.62062402982164	Arsenite, 3 mM-YMR186W-2-21-18
HSC82	YMR186W	30	143.205877590554	Arsenite, 3 mM	2.8380440936838	2.63080704230474	Arsenite, 3 mM-YMR186W-2-21-18
HSC82	YMR186W	1	4.20437585629353	Arsenite, 3 mM	4.78665417618283	4.26334914313333	Arsenite, 3 mM-YMR186W-3-20-18
HSC82	YMR186W	2	9.38215018160544	Arsenite, 3 mM	3.56546530084316	3.9541447650655	Arsenite, 3 mM-YMR186W-3-20-18
HSC82	YMR186W	3	13.5628810575735	Arsenite, 3 mM	4.14878043703578	3.7282227773537	Arsenite, 3 mM-YMR186W-3-20-18
HSC82	YMR186W	4	18.1523435102038	Arsenite, 3 mM	2.9126850303353	3.50739851992834	Arsenite, 3 mM-YMR186W-3-20-18
HSC82	YMR186W	5	22.4726142062435	Arsenite, 3 mM	3.18996282334955	3.32711214809168	Arsenite, 3 mM-YMR186W-3-20-18
HSC82	YMR186W	6	27.280326943877	Arsenite, 3 mM	3.14651748506202	3.15579951534619	Arsenite, 3 mM-YMR186W-3-20-18
HSC82	YMR186W	7	32.2038588690727	Arsenite, 3 mM	2.82428317052351	3.00892418713077	Arsenite, 3 mM-YMR186W-3-20-18
HSC82	YMR186W	8	38.5353252789169	Arsenite, 3 mM	2.47513958526313	2.85668243483468	Arsenite, 3 mM-YMR186W-3-20-18
HSC82	YMR186W	9	44.351263246743	Arsenite, 3 mM	2.52966769295296	2.77647317157847	Arsenite, 3 mM-YMR186W-3-20-18
HSC82	YMR186W	10	48.1314889243076	Arsenite, 3 mM	3.61295191472442	2.76024552481952	Arsenite, 3 mM-YMR186W-3-20-18
HSC82	YMR186W	11	53.6250755134908	Arsenite, 3 mM	2.61758088655128	2.7649618707634	Arsenite, 3 mM-YMR186W-3-20-18
HSC82	YMR186W	12	61.4219490651305	Arsenite, 3 mM	2.08673916054341	2.77829663034307	Arsenite, 3 mM-YMR186W-3-20-18
HSC82	YMR186W	13	65.6843340706565	Arsenite, 3 mM	3.32110735620456	2.79187307647041	Arsenite, 3 mM-YMR186W-3-20-18
HSC82	YMR186W	14	71.5513266845201	Arsenite, 3 mM	2.57841703895775	2.83520759785573	Arsenite, 3 mM-YMR186W-3-20-18
HSC82	YMR186W	15	76.0238268753737	Arsenite, 3 mM	3.24237095664174	2.85316578477614	Arsenite, 3 mM-YMR186W-3-20-18
HSC82	YMR186W	16	84.1204781718289	Arsenite, 3 mM	2.0564687771783	2.85400445831828	Arsenite, 3 mM-YMR186W-3-20-18
HSC82	YMR186W	17	87.9778098573584	Arsenite, 3 mM	3.76335153844207	2.85335746414431	Arsenite, 3 mM-YMR186W-3-20-18
HSC82	YMR186W	18	92.7444986975188	Arsenite, 3 mM	2.99971145936612	2.85108398056545	Arsenite, 3 mM-YMR186W-3-20-18
HSC82	YMR186W	19	98.0395678866344	Arsenite, 3 mM	2.55674087418496	2.84606454141796	Arsenite, 3 mM-YMR186W-3-20-18
HSC82	YMR186W	20	103.415238383046	Arsenite, 3 mM	2.76812800817748	2.83567928442555	Arsenite, 3 mM-YMR186W-3-20-18
HSC82	YMR186W	21	108.815891501087	Arsenite, 3 mM	2.79102701114572	2.81927345333147	Arsenite, 3 mM-YMR186W-3-20-18
HSC82	YMR186W	22	114.695065470057	Arsenite, 3 mM	2.22859899191287	2.79732606535358	Arsenite, 3 mM-YMR186W-3-20-18
HSC82	YMR186W	23	119.014401198913	Arsenite, 3 mM	3.39513308148823	2.78017675649822	Arsenite, 3 mM-YMR186W-3-20-18
HSC82	YMR186W	24	124.935091223119	Arsenite, 3 mM	2.5890400168874	2.75455918405	Arsenite, 3 mM-YMR186W-3-20-18
HSC82	YMR186W	25	129.814270055252	Arsenite, 3 mM	2.82992935749708	2.73085433465288	Arsenite, 3 mM-YMR186W-3-20-18
HSC82	YMR186W	26	134.877911768122	Arsenite, 3 mM	2.8415406204431	2.70468553596128	Arsenite, 3 mM-YMR186W-3-20-18
HSC82	YMR186W	27	139.848165615264	Arsenite, 3 mM	2.73239735791147	2.67829415258833	Arsenite, 3 mM-YMR186W-3-20-18
HSC82	YMR186W	28	145.568965265726	Arsenite, 3 mM	2.34757629937925	2.64714803301268	Arsenite, 3 mM-YMR186W-3-20-18
HSC82	YMR186W	29	150.34224401658	Arsenite, 3 mM	2.49280282903864	2.6198283792427	Arsenite, 3 mM-YMR186W-3-20-18
HSC82	YMR186W	30	155.18953999343	Arsenite, 3 mM	2.79543838623173	2.59047441547973	Arsenite, 3 mM-YMR186W-3-20-18
HSC82	YMR186W	1	4.12752626942725	Arsenite, 3 mM	6.03735658847291	4.83473625770914	Arsenite, 3 mM-YMR186W-3-20-19
HSC82	YMR186W	2	9.2531615674312	Arsenite, 3 mM	3.55400765388543	4.37314283919532	Arsenite, 3 mM-YMR186W-3-20-19
HSC82	YMR186W	3	13.3943805134112	Arsenite, 3 mM	4.16760518668374	4.03668119257743	Arsenite, 3 mM-YMR186W-3-20-19
HSC82	YMR186W	4	17.9895099676565	Arsenite, 3 mM	2.92081508730248	3.70521278740068	Arsenite, 3 mM-YMR186W-3-20-19
HSC82	YMR186W	5	22.2001242812965	Arsenite, 3 mM	3.26691140009731	3.44224776819174	Arsenite, 3 mM-YMR186W-3-20-19
HSC82	YMR186W	6	27.1840166429039	Arsenite, 3 mM	2.9061265019997	3.17825760797778	Arsenite, 3 mM-YMR186W-3-20-19
HSC82	YMR186W	7	31.9771138505344	Arsenite, 3 mM	2.85187688162715	2.9680064142526	Arsenite, 3 mM-YMR186W-3-20-19
HSC82	YMR186W	8	37.4067267194785	Arsenite, 3 mM	2.74775113771048	2.7754551614184	Arsenite, 3 mM-YMR186W-3-20-19
HSC82	YMR186W	9	42.7127776443566	Arsenite, 3 mM	2.74517498286082	2.66266542673311	Arsenite, 3 mM-YMR186W-3-20-19
HSC82	YMR186W	10	46.8646017497868	Arsenite, 3 mM	3.17718687771156	2.63390118718362	Arsenite, 3 mM-YMR186W-3-20-19
HSC82	YMR186W	11	52.513261107141	Arsenite, 3 mM	2.43376176329517	2.64358397669696	Arsenite, 3 mM-YMR186W-3-20-19
HSC82	YMR186W	12	60.3080518730408	Arsenite, 3 mM	1.98034171761619	2.67206914199094	Arsenite, 3 mM-YMR186W-3-20-19
HSC82	YMR186W	13	64.5110244379566	Arsenite, 3 mM	3.29440481538854	2.6925284733798	Arsenite, 3 mM-YMR186W-3-20-19
HSC82	YMR186W	14	70.7457338536263	Arsenite, 3 mM	2.2470931807526	2.75603548519712	Arsenite, 3 mM-YMR186W-3-20-19
HSC82	YMR186W	15	74.9202968294938	Arsenite, 3 mM	3.22374627880988	2.7868419733321	Arsenite, 3 mM-YMR186W-3-20-19
HSC82	YMR186W	16	83.6806175299026	Arsenite, 3 mM	1.72534283734063	2.86600897301815	Arsenite, 3 mM-YMR186W-3-20-19
HSC82	YMR186W	17	86.8991447619508	Arsenite, 3 mM	4.4254058286184	2.90417098941358	Arsenite, 3 mM-YMR186W-3-20-19
HSC82	YMR186W	18	91.0838595089994	Arsenite, 3 mM	3.07194834006765	2.94658701115624	Arsenite, 3 mM-YMR186W-3-20-19
HSC82	YMR186W	19	95.8451453829418	Arsenite, 3 mM	2.78853645679089	2.9699465586938	Arsenite, 3 mM-YMR186W-3-20-19
HSC82	YMR186W	20	100.954751212302	Arsenite, 3 mM	2.49516056604033	2.96562249681452	Arsenite, 3 mM-YMR186W-3-20-19
HSC82	YMR186W	21	106.247748228423	Arsenite, 3 mM	2.67787490717425	2.94389706711911	Arsenite, 3 mM-YMR186W-3-20-19
HSC82	YMR186W	22	111.698979946406	Arsenite, 3 mM	2.35976672621587	2.90554538150554	Arsenite, 3 mM-YMR186W-3-20-19
HSC82	YMR186W	23	114.906859774767	Arsenite, 3 mM	4.285823426825	2.87638784067837	Arsenite, 3 mM-YMR186W-3-20-19
HSC82	YMR186W	24	120.666785746042	Arsenite, 3 mM	2.4900470717046	2.81107975345734	Arsenite, 3 mM-YMR186W-3-20-19
HSC82	YMR186W	25	125.660116028753	Arsenite, 3 mM	2.72886363426702	2.74032952866643	Arsenite, 3 mM-YMR186W-3-20-19
HSC82	YMR186W	26	130.648126840298	Arsenite, 3 mM	2.68885762810567	2.65709017781225	Arsenite, 3 mM-YMR186W-3-20-19
HSC82	YMR186W	27	136.255130869044	Arsenite, 3 mM	2.37399026903989	2.54916832730702	Arsenite, 3 mM-YMR186W-3-20-19
HSC82	YMR186W	28	142.281269379246	Arsenite, 3 mM	2.13329408251817	2.41631921358022	Arsenite, 3 mM-YMR186W-3-20-19
HSC82	YMR186W	29	146.941482584265	Arsenite, 3 mM	2.46556526287019	2.30120962417559	Arsenite, 3 mM-YMR186W-3-20-19
HSC82	YMR186W	30	152.772108801201	Arsenite, 3 mM	2.2421545712453	2.14178807439619	Arsenite, 3 mM-YMR186W-3-20-19
HSC82	YMR186W	1	4.26796789422862	Arsenite, 3 mM	6.46184013027764	5.12850667379357	Arsenite, 3 mM-YMR186W-3-21-18
HSC82	YMR186W	2	9.21223256085602	Arsenite, 3 mM	3.78450972513096	4.61658910333154	Arsenite, 3 mM-YMR186W-3-21-18
HSC82	YMR186W	3	13.3039482974974	Arsenite, 3 mM	4.35062489428234	4.2370522899355	Arsenite, 3 mM-YMR186W-3-21-18
HSC82	YMR186W	4	17.8727829836096	Arsenite, 3 mM	3.0106327180996	3.86557710643793	Arsenite, 3 mM-YMR186W-3-21-18
HSC82	YMR186W	5	22.092721752676	Arsenite, 3 mM	3.2919631198647	3.57498636135622	Arsenite, 3 mM-YMR186W-3-21-18
HSC82	YMR186W	6	27.1701635186268	Arsenite, 3 mM	2.94914018333795	3.28765887788278	Arsenite, 3 mM-YMR186W-3-21-18
HSC82	YMR186W	7	31.9566308603428	Arsenite, 3 mM	3.03656454788127	3.07135372856367	Arsenite, 3 mM-YMR186W-3-21-18
HSC82	YMR186W	8	37.3515166635353	Arsenite, 3 mM	2.55200800862659	2.88123742255274	Arsenite, 3 mM-YMR186W-3-21-18
HSC82	YMR186W	9	42.0778570645245	Arsenite, 3 mM	2.94849371419207	2.7945032530277	Arsenite, 3 mM-YMR186W-3-21-18
HSC82	YMR186W	10	45.9763680909561	Arsenite, 3 mM	3.3647285982671	2.79099494515982	Arsenite, 3 mM-YMR186W-3-21-18
HSC82	YMR186W	11	51.2950242421818	Arsenite, 3 mM	2.76535131533223	2.8402213246896	Arsenite, 3 mM-YMR186W-3-21-18
HSC82	YMR186W	12	58.5099288769879	Arsenite, 3 mM	2.13124115869411	2.90841892407957	Arsenite, 3 mM-YMR186W-3-21-18
HSC82	YMR186W	13	62.6187952527912	Arsenite, 3 mM	3.38832991477221	2.94229687297958	Arsenite, 3 mM-YMR186W-3-21-18
HSC82	YMR186W	14	68.4360930926865	Arsenite, 3 mM	2.42780162317784	3.017534405491	Arsenite, 3 mM-YMR186W-3-21-18
HSC82	YMR186W	15	71.8562269628636	Arsenite, 3 mM	4.00995946519991	3.04861614223149	Arsenite, 3 mM-YMR186W-3-21-18
HSC82	YMR186W	16	80.5128723226864	Arsenite, 3 mM	1.82702717725161	3.10805432907273	Arsenite, 3 mM-YMR186W-3-21-18
HSC82	YMR186W	17	83.5539398523846	Arsenite, 3 mM	4.53497435468026	3.13131745578554	Arsenite, 3 mM-YMR186W-3-21-18
HSC82	YMR186W	18	87.5899628648769	Arsenite, 3 mM	3.23819974325992	3.16088327404503	Arsenite, 3 mM-YMR186W-3-21-18
HSC82	YMR186W	19	92.7152728001364	Arsenite, 3 mM	2.61425354145419	3.19217074870879	Arsenite, 3 mM-YMR186W-3-21-18
HSC82	YMR186W	20	96.6949341398919	Arsenite, 3 mM	3.35691021277751	3.21274495795359	Arsenite, 3 mM-YMR186W-3-21-18
HSC82	YMR186W	21	101.430870601163	Arsenite, 3 mM	3.00435012530237	3.23346729600824	Arsenite, 3 mM-YMR186W-3-21-18
HSC82	YMR186W	22	106.623567242588	Arsenite, 3 mM	2.51941029828496	3.24223470472113	Arsenite, 3 mM-YMR186W-3-21-18
HSC82	YMR186W	23	110.072416946915	Arsenite, 3 mM	4.03959267684208	3.2348457534086	Arsenite, 3 mM-YMR186W-3-21-18
HSC82	YMR186W	24	114.748872257792	Arsenite, 3 mM	3.02801148986387	3.21087127641342	Arsenite, 3 mM-YMR186W-3-21-18
HSC82	YMR186W	25	118.814458384526	Arsenite, 3 mM	3.28183911738301	3.18167770379122	Arsenite, 3 mM-YMR186W-3-21-18
HSC82	YMR186W	26	122.142911794899	Arsenite, 3 mM	4.1553816835437	3.15179022160874	Arsenite, 3 mM-YMR186W-3-21-18
HSC82	YMR186W	27	126.49806570534	Arsenite, 3 mM	2.92558381307757	3.10427238406369	Arsenite, 3 mM-YMR186W-3-21-18
HSC82	YMR186W	28	131.802416336929	Arsenite, 3 mM	2.4924188252453	3.03252053604315	Arsenite, 3 mM-YMR186W-3-21-18
HSC82	YMR186W	29	136.376762817405	Arsenite, 3 mM	2.6135523096375	2.95817602654119	Arsenite, 3 mM-YMR186W-3-21-18
HSC82	YMR186W	30	140.418682403339	Arsenite, 3 mM	3.2109679603982	2.88320085059954	Arsenite, 3 mM-YMR186W-3-21-18
ICY1	YMR195W	1	5.3443460104992	Arsenite, 3 mM	4.13803162000226	4.17364025362548	Arsenite, 3 mM-YMR195W-0-18-2
ICY1	YMR195W	2	10.4317494678671	Arsenite, 3 mM	3.73005978887392	3.89072011613426	Arsenite, 3 mM-YMR195W-0-18-2
ICY1	YMR195W	3	14.5305005861395	Arsenite, 3 mM	4.46786937841081	3.68511331970531	Arsenite, 3 mM-YMR195W-0-18-2
ICY1	YMR195W	4	19.09814536855	Arsenite, 3 mM	3.05503761272717	3.48192358914737	Arsenite, 3 mM-YMR195W-0-18-2
ICY1	YMR195W	5	24.0231614890511	Arsenite, 3 mM	3.22314688360102	3.29556425352076	Arsenite, 3 mM-YMR195W-0-18-2
ICY1	YMR195W	6	28.70361178717	Arsenite, 3 mM	3.33954761849196	3.14787690044452	Arsenite, 3 mM-YMR195W-0-18-2
ICY1	YMR195W	7	35.295742487821	Arsenite, 3 mM	2.33256343518959	2.98211049545223	Arsenite, 3 mM-YMR195W-0-18-2
ICY1	YMR195W	8	40.952953676703	Arsenite, 3 mM	2.60928158344744	2.87302571635818	Arsenite, 3 mM-YMR195W-0-18-2
ICY1	YMR195W	9	46.1804882016335	Arsenite, 3 mM	2.76865439649457	2.82124787784538	Arsenite, 3 mM-YMR195W-0-18-2
ICY1	YMR195W	10	50.8847940571802	Arsenite, 3 mM	2.9166181188383	2.821202764218	Arsenite, 3 mM-YMR195W-0-18-2
ICY1	YMR195W	11	55.707326074912	Arsenite, 3 mM	2.9641863051407	2.84305489370243	Arsenite, 3 mM-YMR195W-0-18-2
ICY1	YMR195W	12	61.4285367751961	Arsenite, 3 mM	2.60303074534012	2.86533394419588	Arsenite, 3 mM-YMR195W-0-18-2
ICY1	YMR195W	13	65.6753396353751	Arsenite, 3 mM	3.36326374852522	2.89031997868892	Arsenite, 3 mM-YMR195W-0-18-2
ICY1	YMR195W	14	71.6743553244524	Arsenite, 3 mM	2.5020944713138	2.95209265136123	Arsenite, 3 mM-YMR195W-0-18-2
ICY1	YMR195W	15	76.264829310204	Arsenite, 3 mM	3.12471330529021	2.97670361401866	Arsenite, 3 mM-YMR195W-0-18-2
ICY1	YMR195W	16	80.5861280085716	Arsenite, 3 mM	3.450423547395	2.96625217666796	Arsenite, 3 mM-YMR195W-0-18-2
ICY1	YMR195W	17	85.6991511755529	Arsenite, 3 mM	2.65893089251783	2.9341536978501	Arsenite, 3 mM-YMR195W-0-18-2
ICY1	YMR195W	18	90.8568549135391	Arsenite, 3 mM	2.81971800309593	2.89781398662452	Arsenite, 3 mM-YMR195W-0-18-2
ICY1	YMR195W	19	95.3653009827297	Arsenite, 3 mM	2.94969669929019	2.87754542936969	Arsenite, 3 mM-YMR195W-0-18-2
ICY1	YMR195W	20	100.486825980295	Arsenite, 3 mM	2.89127228908519	2.86709084070722	Arsenite, 3 mM-YMR195W-0-18-2
ICY1	YMR195W	21	105.129356367286	Arsenite, 3 mM	2.82755158717528	2.85861225089385	Arsenite, 3 mM-YMR195W-0-18-2
ICY1	YMR195W	22	110.312021930222	Arsenite, 3 mM	2.45526829153465	2.84792685234955	Arsenite, 3 mM-YMR195W-0-18-2
ICY1	YMR195W	23	115.091556289795	Arsenite, 3 mM	2.83483455111106	2.83479190529756	Arsenite, 3 mM-YMR195W-0-18-2
ICY1	YMR195W	24	120.473597722488	Arsenite, 3 mM	2.83219681078393	2.81706665238378	Arsenite, 3 mM-YMR195W-0-18-2
ICY1	YMR195W	25	124.760785170664	Arsenite, 3 mM	3.22684108153607	2.80218380331017	Arsenite, 3 mM-YMR195W-0-18-2
ICY1	YMR195W	26	129.728870948217	Arsenite, 3 mM	3.04949532157359	2.78370654874556	Arsenite, 3 mM-YMR195W-0-18-2
ICY1	YMR195W	27	135.425040794417	Arsenite, 3 mM	2.32281281013329	2.76037747337519	Arsenite, 3 mM-YMR195W-0-18-2
ICY1	YMR195W	28	140.572955085744	Arsenite, 3 mM	2.8726816709632	2.73670086239874	Arsenite, 3 mM-YMR195W-0-18-2
ICY1	YMR195W	29	145.943891316145	Arsenite, 3 mM	2.76709136736005	2.70935615039717	Arsenite, 3 mM-YMR195W-0-18-2
ICY1	YMR195W	30	151.568752997613	Arsenite, 3 mM	2.57821013598857	2.67832794641924	Arsenite, 3 mM-YMR195W-0-18-2
ICY1	YMR195W	1	4.7366276337061	Arsenite, 3 mM	4.78283437388027	4.26917573538736	Arsenite, 3 mM-YMR195W-0-18-3
ICY1	YMR195W	2	9.93445833203564	Arsenite, 3 mM	3.5059571353968	3.96794876148188	Arsenite, 3 mM-YMR195W-0-18-3
ICY1	YMR195W	3	13.9314171938836	Arsenite, 3 mM	4.43289671900339	3.76244169437719	Arsenite, 3 mM-YMR195W-0-18-3
ICY1	YMR195W	4	18.5481296966821	Arsenite, 3 mM	3.03836911952305	3.55806939917205	Arsenite, 3 mM-YMR195W-0-18-3
ICY1	YMR195W	5	23.4892568519211	Arsenite, 3 mM	3.09784988570786	3.38268152264622	Arsenite, 3 mM-YMR195W-0-18-3
ICY1	YMR195W	6	28.1872964940723	Arsenite, 3 mM	3.30583384489983	3.25336531638041	Arsenite, 3 mM-YMR195W-0-18-3
ICY1	YMR195W	7	34.7538170708721	Arsenite, 3 mM	2.23082356747101	3.12085702631939	Arsenite, 3 mM-YMR195W-0-18-3
ICY1	YMR195W	8	40.3640050949808	Arsenite, 3 mM	2.66553817931669	3.03977207304313	Arsenite, 3 mM-YMR195W-0-18-3
ICY1	YMR195W	9	45.404687719215	Arsenite, 3 mM	3.03716266067962	3.0268211997123	Arsenite, 3 mM-YMR195W-0-18-3
ICY1	YMR195W	10	49.6933396614451	Arsenite, 3 mM	3.29382021715235	3.07015509620349	Arsenite, 3 mM-YMR195W-0-18-3
ICY1	YMR195W	11	54.1902214774098	Arsenite, 3 mM	3.48582081652684	3.13285464847055	Arsenite, 3 mM-YMR195W-0-18-3
ICY1	YMR195W	12	59.5255552088309	Arsenite, 3 mM	2.81042015555701	3.18079185988114	Arsenite, 3 mM-YMR195W-0-18-3
ICY1	YMR195W	13	62.8615276013007	Arsenite, 3 mM	4.00774768286601	3.1908744765156	Arsenite, 3 mM-YMR195W-0-18-3
ICY1	YMR195W	14	69.0759130444041	Arsenite, 3 mM	2.38986205750035	3.20477029914626	Arsenite, 3 mM-YMR195W-0-18-3
ICY1	YMR195W	15	73.2722271542446	Arsenite, 3 mM	3.44625766359537	3.20114951978981	Arsenite, 3 mM-YMR195W-0-18-3
ICY1	YMR195W	16	77.2329388309082	Arsenite, 3 mM	3.6680881176741	3.17118850994984	Arsenite, 3 mM-YMR195W-0-18-3
ICY1	YMR195W	17	82.3782332401122	Arsenite, 3 mM	2.79057666164838	3.09695047402963	Arsenite, 3 mM-YMR195W-0-18-3
ICY1	YMR195W	18	87.8070624617226	Arsenite, 3 mM	2.74804694345215	3.01659649072645	Arsenite, 3 mM-YMR195W-0-18-3
ICY1	YMR195W	19	91.8705568226649	Arsenite, 3 mM	3.19734544964939	2.98300016550012	Arsenite, 3 mM-YMR195W-0-18-3
ICY1	YMR195W	20	96.5338788710243	Arsenite, 3 mM	3.03726105349663	2.97664967395472	Arsenite, 3 mM-YMR195W-0-18-3
ICY1	YMR195W	21	101.700973588363	Arsenite, 3 mM	2.65923306419956	2.98360068696335	Arsenite, 3 mM-YMR195W-0-18-3
ICY1	YMR195W	22	107.241257531978	Arsenite, 3 mM	2.44066293595914	2.98912393867152	Arsenite, 3 mM-YMR195W-0-18-3
ICY1	YMR195W	23	111.055729206511	Arsenite, 3 mM	3.79092784793566	2.98138552740874	Arsenite, 3 mM-YMR195W-0-18-3
ICY1	YMR195W	24	116.432918277747	Arsenite, 3 mM	2.75814597400918	2.96072615692328	Arsenite, 3 mM-YMR195W-0-18-3
ICY1	YMR195W	25	120.957125082776	Arsenite, 3 mM	3.09541411541841	2.94327086805193	Arsenite, 3 mM-YMR195W-0-18-3
ICY1	YMR195W	26	125.178875833444	Arsenite, 3 mM	3.65003299128307	2.92551220474961	Arsenite, 3 mM-YMR195W-0-18-3
ICY1	YMR195W	27	130.022017971546	Arsenite, 3 mM	2.6916192705596	2.90177826466346	Arsenite, 3 mM-YMR195W-0-18-3
ICY1	YMR195W	28	135.436063523375	Arsenite, 3 mM	2.63420749960575	2.86961392368765	Arsenite, 3 mM-YMR195W-0-18-3
ICY1	YMR195W	29	140.88507159821	Arsenite, 3 mM	2.49527821287808	2.83201460201098	Arsenite, 3 mM-YMR195W-0-18-3
ICY1	YMR195W	30	145.54770304222	Arsenite, 3 mM	3.01536756495521	2.79658331956379	Arsenite, 3 mM-YMR195W-0-18-3
ICY1	YMR195W	1	4.70928892494943	Arsenite, 3 mM	5.40389207684833	4.61632713118927	Arsenite, 3 mM-YMR195W-0-19-2
ICY1	YMR195W	2	9.74706057610475	Arsenite, 3 mM	3.79999262809605	4.31643418444928	Arsenite, 3 mM-YMR195W-0-19-2
ICY1	YMR195W	3	13.937132771027	Arsenite, 3 mM	4.5729501384505	4.09910769357851	Arsenite, 3 mM-YMR195W-0-19-2
ICY1	YMR195W	4	18.4916450062088	Arsenite, 3 mM	3.0673420144721	3.90192261206865	Arsenite, 3 mM-YMR195W-0-19-2
ICY1	YMR195W	5	23.4344833476881	Arsenite, 3 mM	3.31494873247323	3.74045239612583	Arsenite, 3 mM-YMR195W-0-19-2
ICY1	YMR195W	6	27.6558845605607	Arsenite, 3 mM	4.26306077747456	3.64161777471573	Arsenite, 3 mM-YMR195W-0-19-2
ICY1	YMR195W	7	34.2969353266906	Arsenite, 3 mM	2.50524341397536	3.54043677897738	Arsenite, 3 mM-YMR195W-0-19-2
ICY1	YMR195W	8	39.7951933098273	Arsenite, 3 mM	2.86977675519988	3.48914868308755	Arsenite, 3 mM-YMR195W-0-19-2
ICY1	YMR195W	9	44.5675617734642	Arsenite, 3 mM	3.24558548233455	3.50702405308033	Arsenite, 3 mM-YMR195W-0-19-2
ICY1	YMR195W	10	48.1371610247627	Arsenite, 3 mM	4.24213096527722	3.56968035529975	Arsenite, 3 mM-YMR195W-0-19-2
ICY1	YMR195W	11	52.6862383478551	Arsenite, 3 mM	3.56162569126364	3.66778888623489	Arsenite, 3 mM-YMR195W-0-19-2
ICY1	YMR195W	12	57.9938925209783	Arsenite, 3 mM	3.06049437018869	3.74487608513345	Arsenite, 3 mM-YMR195W-0-19-2
ICY1	YMR195W	13	61.0002502591514	Arsenite, 3 mM	5.55944668910404	3.75855118345829	Arsenite, 3 mM-YMR195W-0-19-2
ICY1	YMR195W	14	66.8301734809893	Arsenite, 3 mM	2.78475611020629	3.76693127144297	Arsenite, 3 mM-YMR195W-0-19-2
ICY1	YMR195W	15	70.5737403282194	Arsenite, 3 mM	4.35397132467188	3.76670896615866	Arsenite, 3 mM-YMR195W-0-19-2
ICY1	YMR195W	16	74.8717437814959	Arsenite, 3 mM	3.85185080456916	3.7428426046658	Arsenite, 3 mM-YMR195W-0-19-2
ICY1	YMR195W	17	79.7487182037984	Arsenite, 3 mM	3.16111452512882	3.6798452189504	Arsenite, 3 mM-YMR195W-0-19-2
ICY1	YMR195W	18	84.8298733591	Arsenite, 3 mM	3.33528955708398	3.61047496589738	Arsenite, 3 mM-YMR195W-0-19-2
ICY1	YMR195W	19	88.8953874838345	Arsenite, 3 mM	3.48367231472938	3.57888605206781	Arsenite, 3 mM-YMR195W-0-19-2
ICY1	YMR195W	20	93.0416523622223	Arsenite, 3 mM	3.86929990278676	3.58012920913015	Arsenite, 3 mM-YMR195W-0-19-2
ICY1	YMR195W	21	98.140128230623	Arsenite, 3 mM	3.23343038867312	3.59984202656808	Arsenite, 3 mM-YMR195W-0-19-2
ICY1	YMR195W	22	103.416652222981	Arsenite, 3 mM	2.85201608597903	3.60083058828471	Arsenite, 3 mM-YMR195W-0-19-2
ICY1	YMR195W	23	106.680047557342	Arsenite, 3 mM	4.99125510434165	3.57217945595649	Arsenite, 3 mM-YMR195W-0-19-2
ICY1	YMR195W	24	111.083241701924	Arsenite, 3 mM	3.65923516323988	3.50882375095265	Arsenite, 3 mM-YMR195W-0-19-2
ICY1	YMR195W	25	115.450731565317	Arsenite, 3 mM	3.71133731108544	3.43657021517189	Arsenite, 3 mM-YMR195W-0-19-2
ICY1	YMR195W	26	120.014425557948	Arsenite, 3 mM	3.67256892296718	3.34654803933067	Arsenite, 3 mM-YMR195W-0-19-2
ICY1	YMR195W	27	125.310982218474	Arsenite, 3 mM	2.90063814583114	3.21729769714299	Arsenite, 3 mM-YMR195W-0-19-2
ICY1	YMR195W	28	130.514617471436	Arsenite, 3 mM	2.92308161153826	3.06150591427105	Arsenite, 3 mM-YMR195W-0-19-2
ICY1	YMR195W	29	136.754561178731	Arsenite, 3 mM	2.35738039582016	2.84093476649565	Arsenite, 3 mM-YMR195W-0-19-2
ICY1	YMR195W	30	142.010302446751	Arsenite, 3 mM	2.96686058459094	2.62881589373275	Arsenite, 3 mM-YMR195W-0-19-2
ICY1	YMR195W	1	5.34879514891799	Arsenite, 3 mM	4.14961567037596	3.92251694607192	Arsenite, 3 mM-YMR195W-1-18-2
ICY1	YMR195W	2	10.9218425547106	Arsenite, 3 mM	3.39733271751263	3.71031497810785	Arsenite, 3 mM-YMR195W-1-18-2
ICY1	YMR195W	4	19.8607941610296	Arsenite, 3 mM	3.47262586948911	3.42531365672239	Arsenite, 3 mM-YMR195W-1-18-2
ICY1	YMR195W	5	24.3637533077378	Arsenite, 3 mM	3.3719653092747	3.30791470737604	Arsenite, 3 mM-YMR195W-1-18-2
ICY1	YMR195W	6	29.436604229221	Arsenite, 3 mM	3.266218399125	3.19723408011837	Arsenite, 3 mM-YMR195W-1-18-2
ICY1	YMR195W	7	34.4806680554685	Arsenite, 3 mM	2.86627655872914	3.1095738044723	Arsenite, 3 mM-YMR195W-1-18-2
ICY1	YMR195W	8	39.9558872152749	Arsenite, 3 mM	2.79684362869616	3.03859590563243	Arsenite, 3 mM-YMR195W-1-18-2
ICY1	YMR195W	9	44.4783393458759	Arsenite, 3 mM	3.5584740298389	2.99811628064577	Arsenite, 3 mM-YMR195W-1-18-2
ICY1	YMR195W	10	49.5244419565095	Arsenite, 3 mM	2.88939584088171	2.982532649575	Arsenite, 3 mM-YMR195W-1-18-2
ICY1	YMR195W	11	55.6125870728835	Arsenite, 3 mM	2.56852714962986	3.00498420604213	Arsenite, 3 mM-YMR195W-1-18-2
ICY1	YMR195W	12	61.3918537614562	Arsenite, 3 mM	2.86908833888597	3.04673317667275	Arsenite, 3 mM-YMR195W-1-18-2
ICY1	YMR195W	13	65.187854239459	Arsenite, 3 mM	3.79962890057901	3.07453068184781	Arsenite, 3 mM-YMR195W-1-18-2
ICY1	YMR195W	14	70.0712809153208	Arsenite, 3 mM	3.24761113430113	3.14522873799051	Arsenite, 3 mM-YMR195W-1-18-2
ICY1	YMR195W	15	76.2649034539877	Arsenite, 3 mM	2.30714002642902	3.28348470695455	Arsenite, 3 mM-YMR195W-1-18-2
ICY1	YMR195W	16	82.9419765849219	Arsenite, 3 mM	2.45055132629659	3.37143661716515	Arsenite, 3 mM-YMR195W-1-18-2
ICY1	YMR195W	17	86.1610834153065	Arsenite, 3 mM	5.0469849283658	3.36869098311927	Arsenite, 3 mM-YMR195W-1-18-2
ICY1	YMR195W	18	91.211231426314	Arsenite, 3 mM	3.23110511044	3.34034558137389	Arsenite, 3 mM-YMR195W-1-18-2
ICY1	YMR195W	19	95.1174179454247	Arsenite, 3 mM	3.69086210407856	3.3071781437237	Arsenite, 3 mM-YMR195W-1-18-2
ICY1	YMR195W	20	100.168785646834	Arsenite, 3 mM	3.18120041855805	3.26298157162097	Arsenite, 3 mM-YMR195W-1-18-2
ICY1	YMR195W	21	104.446316143732	Arsenite, 3 mM	3.63565580856427	3.21721149828995	Arsenite, 3 mM-YMR195W-1-18-2
ICY1	YMR195W	22	109.703239769733	Arsenite, 3 mM	2.60602839441929	3.14343643719881	Arsenite, 3 mM-YMR195W-1-18-2
ICY1	YMR195W	23	115.693061971103	Arsenite, 3 mM	2.75672820972069	3.06798141733317	Arsenite, 3 mM-YMR195W-1-18-2
ICY1	YMR195W	24	121.998890655666	Arsenite, 3 mM	2.42789776857056	2.99983200295409	Arsenite, 3 mM-YMR195W-1-18-2
ICY1	YMR195W	25	127.444615199157	Arsenite, 3 mM	2.77849784520643	2.93433114113306	Arsenite, 3 mM-YMR195W-1-18-2
ICY1	YMR195W	26	132.587802192273	Arsenite, 3 mM	2.9292784654288	2.87167954846897	Arsenite, 3 mM-YMR195W-1-18-2
ICY1	YMR195W	27	137.145022424468	Arsenite, 3 mM	3.41501373421339	2.81906662739529	Arsenite, 3 mM-YMR195W-1-18-2
ICY1	YMR195W	28	143.198909825449	Arsenite, 3 mM	2.38262087301936	2.75500408120128	Arsenite, 3 mM-YMR195W-1-18-2
ICY1	YMR195W	29	147.221725343979	Arsenite, 3 mM	3.37431804167034	2.71451054761435	Arsenite, 3 mM-YMR195W-1-18-2
ICY1	YMR195W	30	154.084981195817	Arsenite, 3 mM	2.26543325096148	2.6467623093075	Arsenite, 3 mM-YMR195W-1-18-2
ICY1	YMR195W	1	4.63183729984213	Arsenite, 3 mM	5.10540180573221	4.39671290389556	Arsenite, 3 mM-YMR195W-1-18-3
ICY1	YMR195W	2	9.88935279795329	Arsenite, 3 mM	3.57521892321122	4.08615213547157	Arsenite, 3 mM-YMR195W-1-18-3
ICY1	YMR195W	4	18.8744577396	Arsenite, 3 mM	3.31807550182423	3.63765805824236	Arsenite, 3 mM-YMR195W-1-18-3
ICY1	YMR195W	5	23.2686403495397	Arsenite, 3 mM	3.41307091645169	3.45798613162109	Arsenite, 3 mM-YMR195W-1-18-3
ICY1	YMR195W	6	28.1022660966433	Arsenite, 3 mM	3.21219954616525	3.29444376161048	Arsenite, 3 mM-YMR195W-1-18-3
ICY1	YMR195W	7	32.8558736738995	Arsenite, 3 mM	2.87114965588668	3.16682387991548	Arsenite, 3 mM-YMR195W-1-18-3
ICY1	YMR195W	8	38.2462132048694	Arsenite, 3 mM	2.73592034865497	3.05372363348684	Arsenite, 3 mM-YMR195W-1-18-3
ICY1	YMR195W	9	42.4805616463059	Arsenite, 3 mM	3.55822166941617	2.98254742286731	Arsenite, 3 mM-YMR195W-1-18-3
ICY1	YMR195W	10	47.6896976500976	Arsenite, 3 mM	2.7925126940516	2.9351328281102	Arsenite, 3 mM-YMR195W-1-18-3
ICY1	YMR195W	11	53.4846554661702	Arsenite, 3 mM	2.50133882260713	2.93499553470771	Arsenite, 3 mM-YMR195W-1-18-3
ICY1	YMR195W	12	59.2743813592622	Arsenite, 3 mM	2.70051741071552	2.95121577703813	Arsenite, 3 mM-YMR195W-1-18-3
ICY1	YMR195W	13	62.6479737818408	Arsenite, 3 mM	4.20866856440842	2.95220491388287	Arsenite, 3 mM-YMR195W-1-18-3
ICY1	YMR195W	14	67.6334362362708	Arsenite, 3 mM	2.96777676729697	2.96417566821469	Arsenite, 3 mM-YMR195W-1-18-3
ICY1	YMR195W	15	73.5211813370381	Arsenite, 3 mM	2.35067561024296	2.99913298900338	Arsenite, 3 mM-YMR195W-1-18-3
ICY1	YMR195W	16	78.8525828461151	Arsenite, 3 mM	2.69402728001105	3.00590036989789	Arsenite, 3 mM-YMR195W-1-18-3
ICY1	YMR195W	17	83.7720295769997	Arsenite, 3 mM	2.98489383573821	2.97855607926148	Arsenite, 3 mM-YMR195W-1-18-3
ICY1	YMR195W	18	88.538769927018	Arsenite, 3 mM	3.08004159544842	2.93893615531009	Arsenite, 3 mM-YMR195W-1-18-3
ICY1	YMR195W	19	92.4207893431615	Arsenite, 3 mM	3.39568160003558	2.90166642165941	Arsenite, 3 mM-YMR195W-1-18-3
ICY1	YMR195W	20	97.1008643116415	Arsenite, 3 mM	2.89735985046154	2.85608663223893	Arsenite, 3 mM-YMR195W-1-18-3
ICY1	YMR195W	21	101.860627857263	Arsenite, 3 mM	2.89202989924283	2.80589180719083	Arsenite, 3 mM-YMR195W-1-18-3
ICY1	YMR195W	22	106.96415905356	Arsenite, 3 mM	2.65953974239262	2.74493964219476	Arsenite, 3 mM-YMR195W-1-18-3
ICY1	YMR195W	23	112.340719476863	Arsenite, 3 mM	2.57571908915835	2.68108072892362	Arsenite, 3 mM-YMR195W-1-18-3
ICY1	YMR195W	24	119.257469433583	Arsenite, 3 mM	2.10389653384084	2.5980624222209	Arsenite, 3 mM-YMR195W-1-18-3
ICY1	YMR195W	25	124.858107809331	Arsenite, 3 mM	2.39636242319232	2.52616657165238	Arsenite, 3 mM-YMR195W-1-18-3
ICY1	YMR195W	26	129.813346743327	Arsenite, 3 mM	3.05506708347278	2.46165380998525	Arsenite, 3 mM-YMR195W-1-18-3
ICY1	YMR195W	27	135.598905970654	Arsenite, 3 mM	2.26312971674574	2.38813228015926	Arsenite, 3 mM-YMR195W-1-18-3
ICY1	YMR195W	28	142.247764495451	Arsenite, 3 mM	2.00659109710522	2.30682195263631	Arsenite, 3 mM-YMR195W-1-18-3
ICY1	YMR195W	29	148.029521230809	Arsenite, 3 mM	2.37508401311602	2.23704681437558	Arsenite, 3 mM-YMR195W-1-18-3
ICY1	YMR195W	30	154.503728890257	Arsenite, 3 mM	2.21294051520971	2.15905562727114	Arsenite, 3 mM-YMR195W-1-18-3
ICY1	YMR195W	1	4.57016333079447	Arsenite, 3 mM	6.0399618349513	4.98401636065054	Arsenite, 3 mM-YMR195W-1-19-2
ICY1	YMR195W	2	9.77227169955875	Arsenite, 3 mM	3.81880521592192	4.57192646015423	Arsenite, 3 mM-YMR195W-1-19-2
ICY1	YMR195W	4	18.5541165727398	Arsenite, 3 mM	3.4730629634121	3.97725957385518	Arsenite, 3 mM-YMR195W-1-19-2
ICY1	YMR195W	5	22.8705765982532	Arsenite, 3 mM	3.53089361967032	3.73369120594848	Arsenite, 3 mM-YMR195W-1-19-2
ICY1	YMR195W	6	27.9004934065088	Arsenite, 3 mM	3.43285352161607	3.4949518886123	Arsenite, 3 mM-YMR195W-1-19-2
ICY1	YMR195W	7	32.7651306906631	Arsenite, 3 mM	3.00848834483498	3.30811924235502	Arsenite, 3 mM-YMR195W-1-19-2
ICY1	YMR195W	8	38.1277043480531	Arsenite, 3 mM	2.89935324680525	3.14365677048899	Arsenite, 3 mM-YMR195W-1-19-2
ICY1	YMR195W	9	42.5092325971638	Arsenite, 3 mM	3.62375635497462	3.03509015259369	Arsenite, 3 mM-YMR195W-1-19-2
ICY1	YMR195W	10	47.5423788989393	Arsenite, 3 mM	3.09240037733639	2.95962320543784	Arsenite, 3 mM-YMR195W-1-19-2
ICY1	YMR195W	11	53.2683044958726	Arsenite, 3 mM	2.57716054774769	2.93927919908225	Arsenite, 3 mM-YMR195W-1-19-2
ICY1	YMR195W	12	59.2004432314715	Arsenite, 3 mM	2.49944581260942	2.94425247196954	Arsenite, 3 mM-YMR195W-1-19-2
ICY1	YMR195W	13	62.7654532798634	Arsenite, 3 mM	3.92364753755998	2.93878946285448	Arsenite, 3 mM-YMR195W-1-19-2
ICY1	YMR195W	14	67.7546419267597	Arsenite, 3 mM	3.00379654364876	2.94247308754817	Arsenite, 3 mM-YMR195W-1-19-2
ICY1	YMR195W	15	73.6409951252815	Arsenite, 3 mM	2.43022711044356	2.9738770081076	Arsenite, 3 mM-YMR195W-1-19-2
ICY1	YMR195W	16	79.1920965982097	Arsenite, 3 mM	2.57862920850655	2.98333516978349	Arsenite, 3 mM-YMR195W-1-19-2
ICY1	YMR195W	17	84.1183654948614	Arsenite, 3 mM	3.14936093965617	2.96486436509963	Arsenite, 3 mM-YMR195W-1-19-2
ICY1	YMR195W	18	88.9919128552626	Arsenite, 3 mM	3.29069329933633	2.94097085887899	Arsenite, 3 mM-YMR195W-1-19-2
ICY1	YMR195W	19	93.1530396862485	Arsenite, 3 mM	3.19947606643314	2.91886872225357	Arsenite, 3 mM-YMR195W-1-19-2
ICY1	YMR195W	20	98.1837816940003	Arsenite, 3 mM	2.95941899211535	2.89342882930527	Arsenite, 3 mM-YMR195W-1-19-2
ICY1	YMR195W	21	103.121818766434	Arsenite, 3 mM	2.95936271030034	2.86411260688289	Arsenite, 3 mM-YMR195W-1-19-2
ICY1	YMR195W	22	108.39791181221	Arsenite, 3 mM	2.42592957327224	2.8277791885832	Arsenite, 3 mM-YMR195W-1-19-2
ICY1	YMR195W	23	113.42258814699	Arsenite, 3 mM	2.74944746200715	2.80087713808483	Arsenite, 3 mM-YMR195W-1-19-2
ICY1	YMR195W	24	119.659464902992	Arsenite, 3 mM	2.30867425428399	2.77666127334247	Arsenite, 3 mM-YMR195W-1-19-2
ICY1	YMR195W	25	124.575002371241	Arsenite, 3 mM	3.06678012214975	2.75919800093571	Arsenite, 3 mM-YMR195W-1-19-2
ICY1	YMR195W	26	129.724286092877	Arsenite, 3 mM	2.90394320818781	2.74586134696863	Arsenite, 3 mM-YMR195W-1-19-2
ICY1	YMR195W	27	134.706964503625	Arsenite, 3 mM	2.83415900949036	2.74086301142359	Arsenite, 3 mM-YMR195W-1-19-2
ICY1	YMR195W	28	140.697674473116	Arsenite, 3 mM	2.31275188714348	2.74602035111854	Arsenite, 3 mM-YMR195W-1-19-2
ICY1	YMR195W	29	146.090189216644	Arsenite, 3 mM	2.80331506198482	2.75879419880523	Arsenite, 3 mM-YMR195W-1-19-2
ICY1	YMR195W	30	151.381035603865	Arsenite, 3 mM	2.94646648088517	2.7776331436157	Arsenite, 3 mM-YMR195W-1-19-2
ICY1	YMR195W	1	5.24731129214638	Arsenite, 3 mM	4.31388450544509	3.95169399208082	Arsenite, 3 mM-YMR195W-2-18-2
ICY1	YMR195W	2	10.5643168051038	Arsenite, 3 mM	3.62001377658332	3.7322887110371	Arsenite, 3 mM-YMR195W-2-18-2
ICY1	YMR195W	3	15.4055847768632	Arsenite, 3 mM	3.38512441401496	3.55934300382685	Arsenite, 3 mM-YMR195W-2-18-2
ICY1	YMR195W	4	19.8740065195134	Arsenite, 3 mM	3.17409034367307	3.4248380175806	Arsenite, 3 mM-YMR195W-2-18-2
ICY1	YMR195W	5	24.6377762432387	Arsenite, 3 mM	3.03303562207729	3.31062305782271	Arsenite, 3 mM-YMR195W-2-18-2
ICY1	YMR195W	6	28.6783918227569	Arsenite, 3 mM	3.97718081752479	3.23594998781918	Arsenite, 3 mM-YMR195W-2-18-2
ICY1	YMR195W	7	34.2113621971125	Arsenite, 3 mM	2.65724385357781	3.16154614220215	Arsenite, 3 mM-YMR195W-2-18-2
ICY1	YMR195W	8	39.3902541769435	Arsenite, 3 mM	2.86343400296599	3.1154532910848	Arsenite, 3 mM-YMR195W-2-18-2
ICY1	YMR195W	9	44.4661273754935	Arsenite, 3 mM	3.02460003584583	3.1157832613736	Arsenite, 3 mM-YMR195W-2-18-2
ICY1	YMR195W	10	48.7758589897688	Arsenite, 3 mM	3.25908388896015	3.15641580496615	Arsenite, 3 mM-YMR195W-2-18-2
ICY1	YMR195W	11	53.6697081210509	Arsenite, 3 mM	3.01539554080235	3.21935755091399	Arsenite, 3 mM-YMR195W-2-18-2
ICY1	YMR195W	12	59.2903560295269	Arsenite, 3 mM	2.84118300138307	3.27537439734903	Arsenite, 3 mM-YMR195W-2-18-2
ICY1	YMR195W	13	63.2092455041719	Arsenite, 3 mM	4.27322954959485	3.32446600570578	Arsenite, 3 mM-YMR195W-2-18-2
ICY1	YMR195W	14	69.6788099375192	Arsenite, 3 mM	2.39707399433304	3.44206865640344	Arsenite, 3 mM-YMR195W-2-18-2
ICY1	YMR195W	15	73.4625052375422	Arsenite, 3 mM	4.16111695669503	3.47034828860082	Arsenite, 3 mM-YMR195W-2-18-2
ICY1	YMR195W	16	78.0709418102946	Arsenite, 3 mM	3.41945943639646	3.44070278742686	Arsenite, 3 mM-YMR195W-2-18-2
ICY1	YMR195W	17	82.6783525133743	Arsenite, 3 mM	3.613694914677	3.37586137360041	Arsenite, 3 mM-YMR195W-2-18-2
ICY1	YMR195W	18	86.8121136725143	Arsenite, 3 mM	3.78928591779764	3.30805519959271	Arsenite, 3 mM-YMR195W-2-18-2
ICY1	YMR195W	19	91.7425932554557	Arsenite, 3 mM	3.04514775351462	3.24101558493354	Arsenite, 3 mM-YMR195W-2-18-2
ICY1	YMR195W	20	96.3641455946692	Arsenite, 3 mM	3.25164719065131	3.182924878482	Arsenite, 3 mM-YMR195W-2-18-2
ICY1	YMR195W	21	102.030888931584	Arsenite, 3 mM	2.71673382736604	3.09653453278898	Arsenite, 3 mM-YMR195W-2-18-2
ICY1	YMR195W	22	107.907907465855	Arsenite, 3 mM	2.42020520341916	3.01651607361961	Arsenite, 3 mM-YMR195W-2-18-2
ICY1	YMR195W	23	113.320807501401	Arsenite, 3 mM	2.87629246770069	2.97716450736052	Arsenite, 3 mM-YMR195W-2-18-2
ICY1	YMR195W	24	118.481765155285	Arsenite, 3 mM	3.04395286432759	2.96762184341556	Arsenite, 3 mM-YMR195W-2-18-2
ICY1	YMR195W	25	122.944889950876	Arsenite, 3 mM	3.29345038566032	2.96876800158841	Arsenite, 3 mM-YMR195W-2-18-2
ICY1	YMR195W	26	128.250950324542	Arsenite, 3 mM	2.87613855703706	2.98564026646678	Arsenite, 3 mM-YMR195W-2-18-2
ICY1	YMR195W	27	133.328469536418	Arsenite, 3 mM	3.17952018581858	3.02177602853188	Arsenite, 3 mM-YMR195W-2-18-2
ICY1	YMR195W	28	138.384331984062	Arsenite, 3 mM	3.0234539889973	3.07842773863792	Arsenite, 3 mM-YMR195W-2-18-2
ICY1	YMR195W	29	143.558284435869	Arsenite, 3 mM	2.94409042875425	3.15482647248727	Arsenite, 3 mM-YMR195W-2-18-2
ICY1	YMR195W	30	148.47977526451	Arsenite, 3 mM	3.37262811768063	3.24305467814981	Arsenite, 3 mM-YMR195W-2-18-2
ICY1	YMR195W	1	4.56382075075227	Arsenite, 3 mM	5.31038628801695	4.43248107464104	Arsenite, 3 mM-YMR195W-2-18-3
ICY1	YMR195W	2	9.9416731376299	Arsenite, 3 mM	3.49453409539307	4.07711750299712	Arsenite, 3 mM-YMR195W-2-18-3
ICY1	YMR195W	3	14.5198147038925	Arsenite, 3 mM	3.75801251325323	3.81160655911423	Arsenite, 3 mM-YMR195W-2-18-3
ICY1	YMR195W	4	18.9929444065603	Arsenite, 3 mM	3.12184611198697	3.5891173382833	Arsenite, 3 mM-YMR195W-2-18-3
ICY1	YMR195W	5	23.6281088317418	Arsenite, 3 mM	3.12829512213011	3.40082686962796	Arsenite, 3 mM-YMR195W-2-18-3
ICY1	YMR195W	6	27.6891996202229	Arsenite, 3 mM	3.73360627170775	3.26866859475522	Arsenite, 3 mM-YMR195W-2-18-3
ICY1	YMR195W	7	33.1620410018719	Arsenite, 3 mM	2.52863601918595	3.13081291439689	Arsenite, 3 mM-YMR195W-2-18-3
ICY1	YMR195W	8	38.4757577040536	Arsenite, 3 mM	2.81478594578114	3.03169637466303	Arsenite, 3 mM-YMR195W-2-18-3
ICY1	YMR195W	9	43.4967026388375	Arsenite, 3 mM	2.92241870805752	2.99861973935654	Arsenite, 3 mM-YMR195W-2-18-3
ICY1	YMR195W	10	47.8325353254694	Arsenite, 3 mM	3.13000863328843	3.02433028597888	Arsenite, 3 mM-YMR195W-2-18-3
ICY1	YMR195W	11	52.9836721132302	Arsenite, 3 mM	2.78854506810436	3.07849965558895	Arsenite, 3 mM-YMR195W-2-18-3
ICY1	YMR195W	12	57.779502711025	Arsenite, 3 mM	3.34159809437433	3.11186898327789	Arsenite, 3 mM-YMR195W-2-18-3
ICY1	YMR195W	13	61.8333539072853	Arsenite, 3 mM	3.94801549782162	3.14579639163216	Arsenite, 3 mM-YMR195W-2-18-3
ICY1	YMR195W	14	68.3318300514681	Arsenite, 3 mM	2.26469114103712	3.23421726766817	Arsenite, 3 mM-YMR195W-2-18-3
ICY1	YMR195W	15	72.2029277341521	Arsenite, 3 mM	3.7297003079561	3.25370164225127	Arsenite, 3 mM-YMR195W-2-18-3
ICY1	YMR195W	16	77.0436693681115	Arsenite, 3 mM	2.98996904338163	3.2249350454212	Arsenite, 3 mM-YMR195W-2-18-3
ICY1	YMR195W	17	81.7847429309803	Arsenite, 3 mM	3.22778437149093	3.1699178950721	Arsenite, 3 mM-YMR195W-2-18-3
ICY1	YMR195W	18	86.4431415055736	Arsenite, 3 mM	3.28813317055966	3.10656131256697	Arsenite, 3 mM-YMR195W-2-18-3
ICY1	YMR195W	19	90.5562941483452	Arsenite, 3 mM	3.50980854391967	3.05591712524601	Arsenite, 3 mM-YMR195W-2-18-3
ICY1	YMR195W	20	95.4941784527188	Arsenite, 3 mM	2.86728765011876	2.99467189282568	Arsenite, 3 mM-YMR195W-2-18-3
ICY1	YMR195W	21	100.40911235835	Arsenite, 3 mM	2.72632897233068	2.92318861465443	Arsenite, 3 mM-YMR195W-2-18-3
ICY1	YMR195W	22	105.697277601643	Arsenite, 3 mM	2.38261092615435	2.84429653511051	Arsenite, 3 mM-YMR195W-2-18-3
ICY1	YMR195W	23	110.835048994334	Arsenite, 3 mM	2.83454178016311	2.77548307835697	Arsenite, 3 mM-YMR195W-2-18-3
ICY1	YMR195W	24	115.994899248382	Arsenite, 3 mM	2.81743683462528	2.71263501991051	Arsenite, 3 mM-YMR195W-2-18-3
ICY1	YMR195W	25	121.261578363034	Arsenite, 3 mM	2.61852573018392	2.64825226135222	Arsenite, 3 mM-YMR195W-2-18-3
ICY1	YMR195W	26	126.421958962942	Arsenite, 3 mM	2.79296738614368	2.58735661437136	Arsenite, 3 mM-YMR195W-2-18-3
ICY1	YMR195W	27	132.229125557981	Arsenite, 3 mM	2.43053416202482	2.52439703916404	Arsenite, 3 mM-YMR195W-2-18-3
ICY1	YMR195W	28	137.745485080632	Arsenite, 3 mM	2.28688318141513	2.47086633184121	Arsenite, 3 mM-YMR195W-2-18-3
ICY1	YMR195W	29	143.393944940047	Arsenite, 3 mM	2.39790787695681	2.42049513180589	Arsenite, 3 mM-YMR195W-2-18-3
ICY1	YMR195W	30	148.852835448266	Arsenite, 3 mM	2.49949983697162	2.3751358824762	Arsenite, 3 mM-YMR195W-2-18-3
ICY1	YMR195W	1	4.79628553660997	Arsenite, 3 mM	5.38876654210079	4.57982201780024	Arsenite, 3 mM-YMR195W-2-19-2
ICY1	YMR195W	2	10.0193524754919	Arsenite, 3 mM	3.84717942017173	4.23296779306561	Arsenite, 3 mM-YMR195W-2-19-2
ICY1	YMR195W	3	14.713330372416	Arsenite, 3 mM	3.91382354413567	3.95626085378673	Arsenite, 3 mM-YMR195W-2-19-2
ICY1	YMR195W	4	19.1403213333034	Arsenite, 3 mM	3.18995359155978	3.72941412939192	Arsenite, 3 mM-YMR195W-2-19-2
ICY1	YMR195W	5	23.927298969461	Arsenite, 3 mM	3.10747396626047	3.5243846923368	Arsenite, 3 mM-YMR195W-2-19-2
ICY1	YMR195W	6	28.1631442409151	Arsenite, 3 mM	3.89144095310278	3.37506751016021	Arsenite, 3 mM-YMR195W-2-19-2
ICY1	YMR195W	7	33.6444426215954	Arsenite, 3 mM	2.59470333937586	3.21966767656708	Arsenite, 3 mM-YMR195W-2-19-2
ICY1	YMR195W	8	38.9143224646811	Arsenite, 3 mM	2.84676156149009	3.10288283006869	Arsenite, 3 mM-YMR195W-2-19-2
ICY1	YMR195W	9	44.0400060938995	Arsenite, 3 mM	2.99066265519957	3.04520167548777	Arsenite, 3 mM-YMR195W-2-19-2
ICY1	YMR195W	10	48.2898207732036	Arsenite, 3 mM	3.29093966386248	3.04481262364547	Arsenite, 3 mM-YMR195W-2-19-2
ICY1	YMR195W	11	53.4070357853683	Arsenite, 3 mM	2.92040545721324	3.06846865373477	Arsenite, 3 mM-YMR195W-2-19-2
ICY1	YMR195W	12	58.3023908554714	Arsenite, 3 mM	3.48352603731259	3.08261856100013	Arsenite, 3 mM-YMR195W-2-19-2
ICY1	YMR195W	13	62.7677796851508	Arsenite, 3 mM	3.44611564005557	3.1056911859764	Arsenite, 3 mM-YMR195W-2-19-2
ICY1	YMR195W	14	68.4987655975324	Arsenite, 3 mM	2.66708108905707	3.16320376436101	Arsenite, 3 mM-YMR195W-2-19-2
ICY1	YMR195W	15	72.871468936417	Arsenite, 3 mM	3.27783481022672	3.18130577134076	Arsenite, 3 mM-YMR195W-2-19-2
ICY1	YMR195W	16	77.8858450421517	Arsenite, 3 mM	2.92086817694522	3.15668896858557	Arsenite, 3 mM-YMR195W-2-19-2
ICY1	YMR195W	17	83.1612350785291	Arsenite, 3 mM	2.97229307357413	3.10929976976681	Arsenite, 3 mM-YMR195W-2-19-2
ICY1	YMR195W	18	88.0947408074383	Arsenite, 3 mM	3.29459188936446	3.06428356451537	Arsenite, 3 mM-YMR195W-2-19-2
ICY1	YMR195W	19	92.1198699504911	Arsenite, 3 mM	3.59074567559633	3.03993734983459	Arsenite, 3 mM-YMR195W-2-19-2
ICY1	YMR195W	20	97.0168011742343	Arsenite, 3 mM	2.94167389076058	3.02447258195943	Arsenite, 3 mM-YMR195W-2-19-2
ICY1	YMR195W	21	101.756184970494	Arsenite, 3 mM	3.11882689987093	3.0128218213885	Arsenite, 3 mM-YMR195W-2-19-2
ICY1	YMR195W	22	108.271016394187	Arsenite, 3 mM	2.05914748823592	2.99591057307884	Arsenite, 3 mM-YMR195W-2-19-2
ICY1	YMR195W	23	113.163963654507	Arsenite, 3 mM	3.13596949687321	2.9777931077878	Arsenite, 3 mM-YMR195W-2-19-2
ICY1	YMR195W	24	119.20394373856	Arsenite, 3 mM	2.53220374845905	2.9496674141625	Arsenite, 3 mM-YMR195W-2-19-2
ICY1	YMR195W	25	122.973912775527	Arsenite, 3 mM	4.18100613322591	2.93134776541723	Arsenite, 3 mM-YMR195W-2-19-2
ICY1	YMR195W	26	129.483800903145	Arsenite, 3 mM	2.39018997379793	2.89945458527176	Arsenite, 3 mM-YMR195W-2-19-2
ICY1	YMR195W	27	134.503279508913	Arsenite, 3 mM	3.13469848039824	2.87555023138373	Arsenite, 3 mM-YMR195W-2-19-2
ICY1	YMR195W	28	140.338172472692	Arsenite, 3 mM	2.63340461496248	2.84841071667672	Arsenite, 3 mM-YMR195W-2-19-2
ICY1	YMR195W	29	146.026019869126	Arsenite, 3 mM	2.63001300377763	2.82167436068133	Arsenite, 3 mM-YMR195W-2-19-2
ICY1	YMR195W	30	151.195080408274	Arsenite, 3 mM	2.96626394065422	2.79690042640895	Arsenite, 3 mM-YMR195W-2-19-2
ICY1	YMR195W	1	5.4690663082823	Arsenite, 3 mM	4.10148658524904	3.92777066793986	Arsenite, 3 mM-YMR195W-3-18-2
ICY1	YMR195W	2	11.1559342695602	Arsenite, 3 mM	3.43632301774512	3.70896009151394	Arsenite, 3 mM-YMR195W-3-18-2
ICY1	YMR195W	3	15.6679569662129	Arsenite, 3 mM	4.01720889499501	3.55392806286961	Arsenite, 3 mM-YMR195W-3-18-2
ICY1	YMR195W	4	20.2849733887787	Arsenite, 3 mM	2.94673253008611	3.41338867956553	Arsenite, 3 mM-YMR195W-3-18-2
ICY1	YMR195W	5	24.5154288576551	Arsenite, 3 mM	3.34385467668415	3.30136547032099	Arsenite, 3 mM-YMR195W-3-18-2
ICY1	YMR195W	6	29.4766865926755	Arsenite, 3 mM	3.26435097935797	3.18950321720533	Arsenite, 3 mM-YMR195W-3-18-2
ICY1	YMR195W	7	34.1220138973312	Arsenite, 3 mM	3.04272162212703	3.10238197056524	Arsenite, 3 mM-YMR195W-3-18-2
ICY1	YMR195W	8	39.8616353099527	Arsenite, 3 mM	2.70085193380043	3.01608108948086	Arsenite, 3 mM-YMR195W-3-18-2
ICY1	YMR195W	9	45.3308871824518	Arsenite, 3 mM	2.80672408120382	2.96632899974911	Arsenite, 3 mM-YMR195W-3-18-2
ICY1	YMR195W	10	49.7090910799604	Arsenite, 3 mM	3.39482814174286	2.95180995589037	Arsenite, 3 mM-YMR195W-3-18-2
ICY1	YMR195W	11	54.8358801120374	Arsenite, 3 mM	2.98894886264759	2.9523549391665	Arsenite, 3 mM-YMR195W-3-18-2
ICY1	YMR195W	12	61.4318399646902	Arsenite, 3 mM	2.2785285421223	2.96203119015462	Arsenite, 3 mM-YMR195W-3-18-2
ICY1	YMR195W	13	65.6887954793868	Arsenite, 3 mM	3.72557194986608	2.98644406414154	Arsenite, 3 mM-YMR195W-3-18-2
ICY1	YMR195W	14	71.1041983721952	Arsenite, 3 mM	2.82311306471471	3.04510499733926	Arsenite, 3 mM-YMR195W-3-18-2
ICY1	YMR195W	15	76.180568494341	Arsenite, 3 mM	3.05549217553228	3.08179285895707	Arsenite, 3 mM-YMR195W-3-18-2
ICY1	YMR195W	16	83.410293155542	Arsenite, 3 mM	2.09856669984627	3.08674544510274	Arsenite, 3 mM-YMR195W-3-18-2
ICY1	YMR195W	17	87.1040437629065	Arsenite, 3 mM	4.3715777929551	3.08576581618964	Arsenite, 3 mM-YMR195W-3-18-2
ICY1	YMR195W	18	92.0333115993236	Arsenite, 3 mM	3.25369888131657	3.08950659672177	Arsenite, 3 mM-YMR195W-3-18-2
ICY1	YMR195W	19	97.0311655926041	Arsenite, 3 mM	2.86793340348845	3.10796299508462	Arsenite, 3 mM-YMR195W-3-18-2
ICY1	YMR195W	20	101.911655891845	Arsenite, 3 mM	3.222945322397	3.14504482693617	Arsenite, 3 mM-YMR195W-3-18-2
ICY1	YMR195W	21	106.998613433199	Arsenite, 3 mM	2.9543792219066	3.19242554604916	Arsenite, 3 mM-YMR195W-3-18-2
ICY1	YMR195W	22	113.005966795138	Arsenite, 3 mM	2.31092965065886	3.23919980423959	Arsenite, 3 mM-YMR195W-3-18-2
ICY1	YMR195W	23	117.31681982012	Arsenite, 3 mM	3.50878104629656	3.25334551207846	Arsenite, 3 mM-YMR195W-3-18-2
ICY1	YMR195W	24	122.354567761333	Arsenite, 3 mM	3.15606302352338	3.25333492042342	Arsenite, 3 mM-YMR195W-3-18-2
ICY1	YMR195W	25	125.831613478559	Arsenite, 3 mM	4.57790091933019	3.24973721815386	Arsenite, 3 mM-YMR195W-3-18-2
ICY1	YMR195W	26	130.427664541233	Arsenite, 3 mM	3.51802864596238	3.23966136412453	Arsenite, 3 mM-YMR195W-3-18-2
ICY1	YMR195W	27	135.563908334864	Arsenite, 3 mM	3.01605759209348	3.22011979494811	Arsenite, 3 mM-YMR195W-3-18-2
ICY1	YMR195W	28	141.172862531033	Arsenite, 3 mM	2.62946000802401	3.18707070565299	Arsenite, 3 mM-YMR195W-3-18-2
ICY1	YMR195W	29	145.933039362587	Arsenite, 3 mM	3.19822102579837	3.14953341893956	Arsenite, 3 mM-YMR195W-3-18-2
ICY1	YMR195W	30	151.114475911647	Arsenite, 3 mM	3.13173117858011	3.09978979625153	Arsenite, 3 mM-YMR195W-3-18-2
ICY1	YMR195W	1	4.76565234484117	Arsenite, 3 mM	5.27419635836689	4.45294514260458	Arsenite, 3 mM-YMR195W-3-18-3
ICY1	YMR195W	2	10.3768368688137	Arsenite, 3 mM	3.39550247992595	4.07125459576555	Arsenite, 3 mM-YMR195W-3-18-3
ICY1	YMR195W	3	14.7033072762747	Arsenite, 3 mM	4.09530855664196	3.80846845167368	Arsenite, 3 mM-YMR195W-3-18-3
ICY1	YMR195W	4	19.4965342447548	Arsenite, 3 mM	2.73434994082743	3.55276443370939	Arsenite, 3 mM-YMR195W-3-18-3
ICY1	YMR195W	5	23.5365396325221	Arsenite, 3 mM	3.43027872333844	3.36834143686605	Arsenite, 3 mM-YMR195W-3-18-3
ICY1	YMR195W	6	28.3929581277774	Arsenite, 3 mM	3.16763183818026	3.18200195110668	Arsenite, 3 mM-YMR195W-3-18-3
ICY1	YMR195W	7	32.7658875770398	Arsenite, 3 mM	3.06651222278846	3.04311810086558	Arsenite, 3 mM-YMR195W-3-18-3
ICY1	YMR195W	8	38.5667153386745	Arsenite, 3 mM	2.42995821841897	2.89432700386683	Arsenite, 3 mM-YMR195W-3-18-3
ICY1	YMR195W	9	43.8520379379327	Arsenite, 3 mM	2.69160292577563	2.8179462591642	Arsenite, 3 mM-YMR195W-3-18-3
ICY1	YMR195W	10	47.9613716939286	Arsenite, 3 mM	3.4456592427379	2.80413062731999	Arsenite, 3 mM-YMR195W-3-18-3
ICY1	YMR195W	11	53.3899439017172	Arsenite, 3 mM	2.58571049968877	2.81716652175839	Arsenite, 3 mM-YMR195W-3-18-3
ICY1	YMR195W	12	60.009840251259	Arsenite, 3 mM	2.15543920665059	2.83116839993046	Arsenite, 3 mM-YMR195W-3-18-3
ICY1	YMR195W	13	64.1529746116996	Arsenite, 3 mM	3.56401418511123	2.84937695545447	Arsenite, 3 mM-YMR195W-3-18-3
ICY1	YMR195W	14	69.6776141631176	Arsenite, 3 mM	2.52381243724757	2.90342644872478	Arsenite, 3 mM-YMR195W-3-18-3
ICY1	YMR195W	15	73.6879895060414	Arsenite, 3 mM	3.37232660859595	2.92182506732074	Arsenite, 3 mM-YMR195W-3-18-3
ICY1	YMR195W	16	80.9711259591757	Arsenite, 3 mM	2.05706684981467	2.90613222779005	Arsenite, 3 mM-YMR195W-3-18-3
ICY1	YMR195W	17	84.8264046886567	Arsenite, 3 mM	3.99317849025266	2.89140156896993	Arsenite, 3 mM-YMR195W-3-18-3
ICY1	YMR195W	18	90.017510997327	Arsenite, 3 mM	2.7085981938501	2.86819241092464	Arsenite, 3 mM-YMR195W-3-18-3
ICY1	YMR195W	19	95.1459894295375	Arsenite, 3 mM	2.7138633464021	2.84503159855336	Arsenite, 3 mM-YMR195W-3-18-3
ICY1	YMR195W	20	100.448567708679	Arsenite, 3 mM	2.96895222258399	2.81558911662297	Arsenite, 3 mM-YMR195W-3-18-3
ICY1	YMR195W	21	105.980990828721	Arsenite, 3 mM	2.53476833804657	2.77608633006943	Arsenite, 3 mM-YMR195W-3-18-3
ICY1	YMR195W	22	111.395912551206	Arsenite, 3 mM	2.37839386442713	2.73693164993265	Arsenite, 3 mM-YMR195W-3-18-3
ICY1	YMR195W	23	116.379707061518	Arsenite, 3 mM	2.87705905306976	2.70748990879457	Arsenite, 3 mM-YMR195W-3-18-3
ICY1	YMR195W	24	122.054910600281	Arsenite, 3 mM	2.67729730805698	2.67970573942938	Arsenite, 3 mM-YMR195W-3-18-3
ICY1	YMR195W	25	127.215691613765	Arsenite, 3 mM	2.86942339796186	2.65486023382969	Arsenite, 3 mM-YMR195W-3-18-3
ICY1	YMR195W	26	132.761753309182	Arsenite, 3 mM	2.63861650555868	2.63028380923903	Arsenite, 3 mM-YMR195W-3-18-3
ICY1	YMR195W	27	138.27142288911	Arsenite, 3 mM	2.48576148698837	2.60975106310654	Arsenite, 3 mM-YMR195W-3-18-3
ICY1	YMR195W	28	144.104448002379	Arsenite, 3 mM	2.36961517816594	2.5926512174479	Arsenite, 3 mM-YMR195W-3-18-3
ICY1	YMR195W	29	148.84436290951	Arsenite, 3 mM	2.77440981556472	2.58132247615053	Arsenite, 3 mM-YMR195W-3-18-3
ICY1	YMR195W	30	154.741112126901	Arsenite, 3 mM	2.57576673822476	2.56976838627743	Arsenite, 3 mM-YMR195W-3-18-3
ICY1	YMR195W	1	5.17554307046887	Arsenite, 3 mM	5.44968933118266	4.58177526419326	Arsenite, 3 mM-YMR195W-3-19-2
ICY1	YMR195W	2	10.8746206164163	Arsenite, 3 mM	3.48141042920253	4.17562556818639	Arsenite, 3 mM-YMR195W-3-19-2
ICY1	YMR195W	3	15.4493485401183	Arsenite, 3 mM	4.1011722417926	3.88732223441401	Arsenite, 3 mM-YMR195W-3-19-2
ICY1	YMR195W	4	20.0932868346391	Arsenite, 3 mM	2.93514942311505	3.63219674900111	Arsenite, 3 mM-YMR195W-3-19-2
ICY1	YMR195W	5	24.3322063236018	Arsenite, 3 mM	3.32071897088623	3.43465876236462	Arsenite, 3 mM-YMR195W-3-19-2
ICY1	YMR195W	6	29.18493704024	Arsenite, 3 mM	3.29533131433419	3.24763274242085	Arsenite, 3 mM-YMR195W-3-19-2
ICY1	YMR195W	7	33.8911134026809	Arsenite, 3 mM	3.06233866983843	3.10142700011107	Arsenite, 3 mM-YMR195W-3-19-2
ICY1	YMR195W	8	39.7612809648073	Arsenite, 3 mM	2.65694826114061	2.9603280192803	Arsenite, 3 mM-YMR195W-3-19-2
ICY1	YMR195W	9	45.3971632784012	Arsenite, 3 mM	2.69286196382493	2.89657465037569	Arsenite, 3 mM-YMR195W-3-19-2
ICY1	YMR195W	10	49.8028747427209	Arsenite, 3 mM	3.43162870672713	2.90188993460677	Arsenite, 3 mM-YMR195W-3-19-2
ICY1	YMR195W	11	55.1786762306022	Arsenite, 3 mM	2.92029455866671	2.94144129569047	Arsenite, 3 mM-YMR195W-3-19-2
ICY1	YMR195W	12	62.0812105632081	Arsenite, 3 mM	2.36974092650135	2.98885399219039	Arsenite, 3 mM-YMR195W-3-19-2
ICY1	YMR195W	13	66.3651783145141	Arsenite, 3 mM	3.67460537072199	3.03145377386393	Arsenite, 3 mM-YMR195W-3-19-2
ICY1	YMR195W	14	71.5977710822564	Arsenite, 3 mM	2.97370074322358	3.11682976610413	Arsenite, 3 mM-YMR195W-3-19-2
ICY1	YMR195W	15	76.572888529867	Arsenite, 3 mM	2.93951843551555	3.16201215060384	Arsenite, 3 mM-YMR195W-3-19-2
ICY1	YMR195W	16	83.0046695726211	Arsenite, 3 mM	2.33545991010641	3.15155197112456	Arsenite, 3 mM-YMR195W-3-19-2
ICY1	YMR195W	17	86.7635851894058	Arsenite, 3 mM	4.56607183287346	3.13457192033364	Arsenite, 3 mM-YMR195W-3-19-2
ICY1	YMR195W	18	91.4287647163126	Arsenite, 3 mM	3.18556424129191	3.10704525826492	Arsenite, 3 mM-YMR195W-3-19-2
ICY1	YMR195W	19	96.0592637017072	Arsenite, 3 mM	3.05021283558356	3.07717549782892	Arsenite, 3 mM-YMR195W-3-19-2
ICY1	YMR195W	20	100.621894533699	Arsenite, 3 mM	3.18943428097058	3.03929034024522	Arsenite, 3 mM-YMR195W-3-19-2
ICY1	YMR195W	21	106.258739752653	Arsenite, 3 mM	2.38094942730303	2.97635301440538	Arsenite, 3 mM-YMR195W-3-19-2
ICY1	YMR195W	22	111.157122396454	Arsenite, 3 mM	2.68378955313006	2.91797180937982	Arsenite, 3 mM-YMR195W-3-19-2
ICY1	YMR195W	23	115.970502621761	Arsenite, 3 mM	2.97267800798539	2.86719975015375	Arsenite, 3 mM-YMR195W-3-19-2
ICY1	YMR195W	24	121.459655362445	Arsenite, 3 mM	2.65958445775301	2.81350738376518	Arsenite, 3 mM-YMR195W-3-19-2
ICY1	YMR195W	25	126.964543660646	Arsenite, 3 mM	2.62232305750206	2.75611518701576	Arsenite, 3 mM-YMR195W-3-19-2
ICY1	YMR195W	26	131.804907974815	Arsenite, 3 mM	3.18395435214445	2.70585050008863	Arsenite, 3 mM-YMR195W-3-19-2
ICY1	YMR195W	27	137.323349522769	Arsenite, 3 mM	2.47389715786416	2.65235545667777	Arsenite, 3 mM-YMR195W-3-19-2
ICY1	YMR195W	28	142.880679238442	Arsenite, 3 mM	2.46359760721392	2.60379716510092	Arsenite, 3 mM-YMR195W-3-19-2
ICY1	YMR195W	29	148.028142452585	Arsenite, 3 mM	2.59319678507556	2.56144567073225	Arsenite, 3 mM-YMR195W-3-19-2
ICY1	YMR195W	30	153.75225341424	Arsenite, 3 mM	2.58262333592711	2.51563808888225	Arsenite, 3 mM-YMR195W-3-19-2
CIK1	YMR198W	1	4.44778389669422	Arsenite, 3 mM	5.15762563830664	4.61408268460694	Arsenite, 3 mM-YMR198W-0-20-22
CIK1	YMR198W	2	8.82650407378956	Arsenite, 3 mM	4.13365127038918	4.30448271467236	Arsenite, 3 mM-YMR198W-0-20-22
CIK1	YMR198W	3	13.6321201074716	Arsenite, 3 mM	3.39935464344281	3.99905043271817	Arsenite, 3 mM-YMR198W-0-20-22
CIK1	YMR198W	4	17.0690301384049	Arsenite, 3 mM	3.86436410154081	3.80469383234229	Arsenite, 3 mM-YMR198W-0-20-22
CIK1	YMR198W	5	21.4317299405247	Arsenite, 3 mM	3.53103834734197	3.58862689459458	Arsenite, 3 mM-YMR198W-0-20-22
CIK1	YMR198W	6	25.5875777614311	Arsenite, 3 mM	3.72715992865307	3.41294214904187	Arsenite, 3 mM-YMR198W-0-20-22
CIK1	YMR198W	7	30.7625853479913	Arsenite, 3 mM	2.94338367969177	3.23124882494177	Arsenite, 3 mM-YMR198W-0-20-22
CIK1	YMR198W	8	36.1798567322053	Arsenite, 3 mM	2.88705056357736	3.07994781953107	Arsenite, 3 mM-YMR198W-0-20-22
CIK1	YMR198W	9	40.939998447949	Arsenite, 3 mM	2.93671029001628	2.99424680045116	Arsenite, 3 mM-YMR198W-0-20-22
CIK1	YMR198W	10	46.1377803909606	Arsenite, 3 mM	2.95827296220193	2.95705729389239	Arsenite, 3 mM-YMR198W-0-20-22
CIK1	YMR198W	11	51.3822064310911	Arsenite, 3 mM	2.83773479907406	2.95431125166859	Arsenite, 3 mM-YMR198W-0-20-22
CIK1	YMR198W	12	56.8635815864681	Arsenite, 3 mM	2.78424635487545	2.96079177123572	Arsenite, 3 mM-YMR198W-0-20-22
CIK1	YMR198W	13	61.4794165162005	Arsenite, 3 mM	3.53236049386202	2.99530494134889	Arsenite, 3 mM-YMR198W-0-20-22
CIK1	YMR198W	14	67.0785834470401	Arsenite, 3 mM	2.86573571698301	3.08167942488494	Arsenite, 3 mM-YMR198W-0-20-22
CIK1	YMR198W	15	72.1869116492862	Arsenite, 3 mM	3.06934692146632	3.13925767234435	Arsenite, 3 mM-YMR198W-0-20-22
CIK1	YMR198W	16	77.2611123057974	Arsenite, 3 mM	3.10525955875262	3.16113993363467	Arsenite, 3 mM-YMR198W-0-20-22
CIK1	YMR198W	17	82.0091130345678	Arsenite, 3 mM	3.5171165922994	3.17638882311228	Arsenite, 3 mM-YMR198W-0-20-22
CIK1	YMR198W	18	87.0330919000695	Arsenite, 3 mM	3.12290150524287	3.19060804627762	Arsenite, 3 mM-YMR198W-0-20-22
CIK1	YMR198W	19	91.7334691124236	Arsenite, 3 mM	3.34720532668471	3.20538227769859	Arsenite, 3 mM-YMR198W-0-20-22
CIK1	YMR198W	20	96.6430933232271	Arsenite, 3 mM	3.1052837837793	3.22383281943057	Arsenite, 3 mM-YMR198W-0-20-22
CIK1	YMR198W	21	101.477954372572	Arsenite, 3 mM	3.19819147975631	3.24205532234096	Arsenite, 3 mM-YMR198W-0-20-22
CIK1	YMR198W	22	105.867466652261	Arsenite, 3 mM	2.90692142265747	3.25585561276111	Arsenite, 3 mM-YMR198W-0-20-22
CIK1	YMR198W	23	110.277586769869	Arsenite, 3 mM	3.52992048143704	3.26451226522797	Arsenite, 3 mM-YMR198W-0-20-22
CIK1	YMR198W	24	115.169473345755	Arsenite, 3 mM	3.12364087560897	3.26868297349608	Arsenite, 3 mM-YMR198W-0-20-22
CIK1	YMR198W	25	119.871509609129	Arsenite, 3 mM	3.21933591660315	3.26985515385449	Arsenite, 3 mM-YMR198W-0-20-22
CIK1	YMR198W	26	124.374362788118	Arsenite, 3 mM	3.7040383084358	3.2686413722211	Arsenite, 3 mM-YMR198W-0-20-22
CIK1	YMR198W	27	128.913601664399	Arsenite, 3 mM	3.31591579666259	3.26536496888703	Arsenite, 3 mM-YMR198W-0-20-22
CIK1	YMR198W	28	133.751549474402	Arsenite, 3 mM	3.19060282653232	3.25949640720115	Arsenite, 3 mM-YMR198W-0-20-22
CIK1	YMR198W	29	139.215078328919	Arsenite, 3 mM	2.93029140468091	3.24948236993774	Arsenite, 3 mM-YMR198W-0-20-22
CIK1	YMR198W	30	143.623053805791	Arsenite, 3 mM	3.39434010970427	3.23868282156954	Arsenite, 3 mM-YMR198W-0-20-22
CIK1	YMR198W	1	4.27453579851039	Arsenite, 3 mM	5.70137408959179	4.84099742226932	Arsenite, 3 mM-YMR198W-0-20-23
CIK1	YMR198W	2	8.63128313495794	Arsenite, 3 mM	4.19261675928134	4.46597760280188	Arsenite, 3 mM-YMR198W-0-20-23
CIK1	YMR198W	3	13.5436977661776	Arsenite, 3 mM	3.30437809430202	4.08575878472923	Arsenite, 3 mM-YMR198W-0-20-23
CIK1	YMR198W	4	17.0596680663354	Arsenite, 3 mM	3.93829445927381	3.84434362821936	Arsenite, 3 mM-YMR198W-0-20-23
CIK1	YMR198W	5	21.7357253126574	Arsenite, 3 mM	3.42597005519228	3.5656374382214	Arsenite, 3 mM-YMR198W-0-20-23
CIK1	YMR198W	6	26.539126874055	Arsenite, 3 mM	3.33490263705464	3.32631846686372	Arsenite, 3 mM-YMR198W-0-20-23
CIK1	YMR198W	7	32.2900207877331	Arsenite, 3 mM	2.77566794299665	3.09494929069073	Arsenite, 3 mM-YMR198W-0-20-23
CIK1	YMR198W	8	37.7142424586816	Arsenite, 3 mM	2.78310128746489	2.92398546018857	Arsenite, 3 mM-YMR198W-0-20-23
CIK1	YMR198W	9	42.3763360588504	Arsenite, 3 mM	2.93627821649138	2.83450584726591	Arsenite, 3 mM-YMR198W-0-20-23
CIK1	YMR198W	10	47.7093455158328	Arsenite, 3 mM	2.73482376075394	2.80647948215156	Arsenite, 3 mM-YMR198W-0-20-23
CIK1	YMR198W	11	52.8745190000709	Arsenite, 3 mM	2.79743632953059	2.81817268622623	Arsenite, 3 mM-YMR198W-0-20-23
CIK1	YMR198W	12	58.3574101405192	Arsenite, 3 mM	2.68031249798958	2.83066005948101	Arsenite, 3 mM-YMR198W-0-20-23
CIK1	YMR198W	13	63.1640298168673	Arsenite, 3 mM	3.27808482066755	2.85864589300287	Arsenite, 3 mM-YMR198W-0-20-23
CIK1	YMR198W	14	68.6215844421824	Arsenite, 3 mM	2.75244256405299	2.92677826306859	Arsenite, 3 mM-YMR198W-0-20-23
CIK1	YMR198W	15	73.7337177417898	Arsenite, 3 mM	2.93971874807792	2.97464037099682	Arsenite, 3 mM-YMR198W-0-20-23
CIK1	YMR198W	16	78.7045821175866	Arsenite, 3 mM	3.0148626100603	2.99900671278162	Arsenite, 3 mM-YMR198W-0-20-23
CIK1	YMR198W	17	83.691372213946	Arsenite, 3 mM	3.13903938868166	3.0245593313968	Arsenite, 3 mM-YMR198W-0-20-23
CIK1	YMR198W	18	88.3959830254982	Arsenite, 3 mM	3.11966603481126	3.04621545269783	Arsenite, 3 mM-YMR198W-0-20-23
CIK1	YMR198W	19	93.4808106111312	Arsenite, 3 mM	2.99358826802301	3.06313056019542	Arsenite, 3 mM-YMR198W-0-20-23
CIK1	YMR198W	20	98.2726386135244	Arsenite, 3 mM	2.99201839607497	3.07224362828327	Arsenite, 3 mM-YMR198W-0-20-23
CIK1	YMR198W	21	102.991275619386	Arsenite, 3 mM	3.14768861741517	3.07652280668652	Arsenite, 3 mM-YMR198W-0-20-23
CIK1	YMR198W	22	107.26594642786	Arsenite, 3 mM	2.87452883833526	3.07640297876515	Arsenite, 3 mM-YMR198W-0-20-23
CIK1	YMR198W	23	111.794928490501	Arsenite, 3 mM	3.33989429252575	3.0721569369503	Arsenite, 3 mM-YMR198W-0-20-23
CIK1	YMR198W	24	116.783004729723	Arsenite, 3 mM	2.90130134945516	3.06284173957025	Arsenite, 3 mM-YMR198W-0-20-23
CIK1	YMR198W	25	121.606651858041	Arsenite, 3 mM	3.07215223795112	3.04966665480783	Arsenite, 3 mM-YMR198W-0-20-23
CIK1	YMR198W	26	126.23433239648	Arsenite, 3 mM	3.3346329084992	3.03349626544122	Arsenite, 3 mM-YMR198W-0-20-23
CIK1	YMR198W	27	130.955764653213	Arsenite, 3 mM	2.84403308235717	3.01375241192569	Arsenite, 3 mM-YMR198W-0-20-23
CIK1	YMR198W	28	135.995807822531	Arsenite, 3 mM	2.92770796479612	2.98907113351337	Arsenite, 3 mM-YMR198W-0-20-23
CIK1	YMR198W	29	141.53494595864	Arsenite, 3 mM	2.66231685145183	2.95726059779252	Arsenite, 3 mM-YMR198W-0-20-23
CIK1	YMR198W	30	146.103506069806	Arsenite, 3 mM	3.18936312026604	2.9271682739343	Arsenite, 3 mM-YMR198W-0-20-23
CIK1	YMR198W	1	4.43938643608177	Arsenite, 3 mM	5.38305825363853	4.70311638174087	Arsenite, 3 mM-YMR198W-0-21-22
CIK1	YMR198W	2	8.60984588623992	Arsenite, 3 mM	4.32150410321564	4.35891187995709	Arsenite, 3 mM-YMR198W-0-21-22
CIK1	YMR198W	3	13.360304260571	Arsenite, 3 mM	3.37511578635603	4.00542456730834	Arsenite, 3 mM-YMR198W-0-21-22
CIK1	YMR198W	4	17.0164181380838	Arsenite, 3 mM	3.57753501774363	3.76424105036204	Arsenite, 3 mM-YMR198W-0-21-22
CIK1	YMR198W	5	21.2827232799845	Arsenite, 3 mM	3.69321878801088	3.51882416980337	Arsenite, 3 mM-YMR198W-0-21-22
CIK1	YMR198W	6	26.1958242478089	Arsenite, 3 mM	3.03823250940035	3.28123930067454	Arsenite, 3 mM-YMR198W-0-21-22
CIK1	YMR198W	7	32.0777857905143	Arsenite, 3 mM	2.63920183743963	3.05337022177009	Arsenite, 3 mM-YMR198W-0-21-22
CIK1	YMR198W	8	37.6191608990168	Arsenite, 3 mM	2.86098584611968	2.88768936516743	Arsenite, 3 mM-YMR198W-0-21-22
CIK1	YMR198W	9	42.374939583413	Arsenite, 3 mM	2.88240580795601	2.80435098366747	Arsenite, 3 mM-YMR198W-0-21-22
CIK1	YMR198W	10	47.7905321142015	Arsenite, 3 mM	2.80796685022212	2.78465631977778	Arsenite, 3 mM-YMR198W-0-21-22
CIK1	YMR198W	11	53.1091986184105	Arsenite, 3 mM	2.80382657668868	2.80585181012442	Arsenite, 3 mM-YMR198W-0-21-22
CIK1	YMR198W	12	58.4862021620688	Arsenite, 3 mM	2.67425715840028	2.82891926692576	Arsenite, 3 mM-YMR198W-0-21-22
CIK1	YMR198W	13	63.2250641912982	Arsenite, 3 mM	3.2521930038801	2.87040862020558	Arsenite, 3 mM-YMR198W-0-21-22
CIK1	YMR198W	14	68.9185680076253	Arsenite, 3 mM	2.71875496046023	2.96179803336236	Arsenite, 3 mM-YMR198W-0-21-22
CIK1	YMR198W	15	74.1821764780864	Arsenite, 3 mM	2.90535523709757	3.02381266330885	Arsenite, 3 mM-YMR198W-0-21-22
CIK1	YMR198W	16	79.1870439838227	Arsenite, 3 mM	3.05781033352742	3.05287351732289	Arsenite, 3 mM-YMR198W-0-21-22
CIK1	YMR198W	17	84.1517418127471	Arsenite, 3 mM	3.27686796220688	3.08057286816702	Arsenite, 3 mM-YMR198W-0-21-22
CIK1	YMR198W	18	88.8362675426565	Arsenite, 3 mM	3.26251540223459	3.1031337305282	Arsenite, 3 mM-YMR198W-0-21-22
CIK1	YMR198W	19	93.9330517489874	Arsenite, 3 mM	3.20861886765357	3.12091238548508	Arsenite, 3 mM-YMR198W-0-21-22
CIK1	YMR198W	20	98.8434902121422	Arsenite, 3 mM	3.03271444997566	3.13139230438249	Arsenite, 3 mM-YMR198W-0-21-22
CIK1	YMR198W	21	103.81436654623	Arsenite, 3 mM	3.07988551563841	3.13633826121817	Arsenite, 3 mM-YMR198W-0-21-22
CIK1	YMR198W	22	108.074860419119	Arsenite, 3 mM	2.85719119705059	3.13494750588203	Arsenite, 3 mM-YMR198W-0-21-22
CIK1	YMR198W	23	112.592467504642	Arsenite, 3 mM	3.25554728050875	3.1267224210167	Arsenite, 3 mM-YMR198W-0-21-22
CIK1	YMR198W	24	117.641087910026	Arsenite, 3 mM	3.00911047599539	3.10938631424866	Arsenite, 3 mM-YMR198W-0-21-22
CIK1	YMR198W	25	122.356610515565	Arsenite, 3 mM	3.08305094343282	3.08663018090768	Arsenite, 3 mM-YMR198W-0-21-22
CIK1	YMR198W	26	126.971595573417	Arsenite, 3 mM	3.42651016085712	3.05880246832652	Arsenite, 3 mM-YMR198W-0-21-22
CIK1	YMR198W	27	131.652745014405	Arsenite, 3 mM	2.90095729609396	3.02553311953403	Arsenite, 3 mM-YMR198W-0-21-22
CIK1	YMR198W	28	136.696977993726	Arsenite, 3 mM	3.04276122346661	2.98411951271029	Arsenite, 3 mM-YMR198W-0-21-22
CIK1	YMR198W	29	142.376146287043	Arsenite, 3 mM	2.64326181131708	2.9299529993813	Arsenite, 3 mM-YMR198W-0-21-22
CIK1	YMR198W	30	147.010186439479	Arsenite, 3 mM	3.03247572481252	2.87952436281989	Arsenite, 3 mM-YMR198W-0-21-22
CIK1	YMR198W	1	4.41961108075345	Arsenite, 3 mM	5.1512965358452	4.88136916946866	Arsenite, 3 mM-YMR198W-1-20-22
CIK1	YMR198W	2	8.07272757842131	Arsenite, 3 mM	4.60235218998674	4.58633311201939	Arsenite, 3 mM-YMR198W-1-20-22
CIK1	YMR198W	4	15.4724816395391	Arsenite, 3 mM	3.68012054732687	4.06811764851973	Arsenite, 3 mM-YMR198W-1-20-22
CIK1	YMR198W	5	19.7815042821954	Arsenite, 3 mM	3.74891634618344	3.81596688785108	Arsenite, 3 mM-YMR198W-1-20-22
CIK1	YMR198W	6	24.2399162974141	Arsenite, 3 mM	3.58033331031663	3.59458893697784	Arsenite, 3 mM-YMR198W-1-20-22
CIK1	YMR198W	7	28.8886301506176	Arsenite, 3 mM	3.23199097233475	3.40603471908742	Arsenite, 3 mM-YMR198W-1-20-22
CIK1	YMR198W	8	33.3513587738323	Arsenite, 3 mM	3.22084876678927	3.26382266545538	Arsenite, 3 mM-YMR198W-1-20-22
CIK1	YMR198W	9	37.5343970425453	Arsenite, 3 mM	3.47433219840221	3.16346102488274	Arsenite, 3 mM-YMR198W-1-20-22
CIK1	YMR198W	10	42.1955552323862	Arsenite, 3 mM	3.18383178144457	3.10879827870343	Arsenite, 3 mM-YMR198W-1-20-22
CIK1	YMR198W	11	47.2437932525858	Arsenite, 3 mM	2.96666580316847	3.11879234514565	Arsenite, 3 mM-YMR198W-1-20-22
CIK1	YMR198W	12	52.3231143661999	Arsenite, 3 mM	3.13642300330354	3.16796036548169	Arsenite, 3 mM-YMR198W-1-20-22
CIK1	YMR198W	13	56.9917006291378	Arsenite, 3 mM	3.21346837226363	3.21809539410491	Arsenite, 3 mM-YMR198W-1-20-22
CIK1	YMR198W	14	62.0137354721017	Arsenite, 3 mM	3.13119648943766	3.31837004138045	Arsenite, 3 mM-YMR198W-1-20-22
CIK1	YMR198W	15	67.4571687824457	Arsenite, 3 mM	2.97991063374296	3.47808906080274	Arsenite, 3 mM-YMR198W-1-20-22
CIK1	YMR198W	16	72.0360529916123	Arsenite, 3 mM	3.5558209617486	3.57175115585226	Arsenite, 3 mM-YMR198W-1-20-22
CIK1	YMR198W	17	76.5075045266805	Arsenite, 3 mM	4.06275791821493	3.62414199723792	Arsenite, 3 mM-YMR198W-1-20-22
CIK1	YMR198W	18	80.7444622721229	Arsenite, 3 mM	4.37460730766481	3.67335540707353	Arsenite, 3 mM-YMR198W-1-20-22
CIK1	YMR198W	19	84.811010992231	Arsenite, 3 mM	3.94700995717029	3.71121602193714	Arsenite, 3 mM-YMR198W-1-20-22
CIK1	YMR198W	20	89.6962784512615	Arsenite, 3 mM	3.41883290496757	3.73255236166094	Arsenite, 3 mM-YMR198W-1-20-22
CIK1	YMR198W	21	94.7621577126725	Arsenite, 3 mM	3.35813841739937	3.70938674084392	Arsenite, 3 mM-YMR198W-1-20-22
CIK1	YMR198W	22	99.3850214931861	Arsenite, 3 mM	3.42972441240916	3.66394646338256	Arsenite, 3 mM-YMR198W-1-20-22
CIK1	YMR198W	23	103.737902886637	Arsenite, 3 mM	3.70659378523382	3.62884587123404	Arsenite, 3 mM-YMR198W-1-20-22
CIK1	YMR198W	24	109.231405099093	Arsenite, 3 mM	3.32220469849806	3.5916269378569	Arsenite, 3 mM-YMR198W-1-20-22
CIK1	YMR198W	25	113.64719252386	Arsenite, 3 mM	3.63508678066172	3.5523508186425	Arsenite, 3 mM-YMR198W-1-20-22
CIK1	YMR198W	26	118.420364828399	Arsenite, 3 mM	3.78371647366545	3.50583445556749	Arsenite, 3 mM-YMR198W-1-20-22
CIK1	YMR198W	27	123.165323445177	Arsenite, 3 mM	3.16544131592104	3.46060903161606	Arsenite, 3 mM-YMR198W-1-20-22
CIK1	YMR198W	28	128.467280298312	Arsenite, 3 mM	3.20471154441842	3.41286239411729	Arsenite, 3 mM-YMR198W-1-20-22
CIK1	YMR198W	29	133.139153660987	Arsenite, 3 mM	3.47464183546987	3.36988932202575	Arsenite, 3 mM-YMR198W-1-20-22
CIK1	YMR198W	30	138.058735608663	Arsenite, 3 mM	3.46155646849804	3.32175270253784	Arsenite, 3 mM-YMR198W-1-20-22
CIK1	YMR198W	1	4.20906345294481	Arsenite, 3 mM	5.68724424098768	5.15079795165817	Arsenite, 3 mM-YMR198W-1-20-23
CIK1	YMR198W	2	7.82360429271012	Arsenite, 3 mM	4.7603466237322	4.85832363393148	Arsenite, 3 mM-YMR198W-1-20-23
CIK1	YMR198W	4	14.5674850201066	Arsenite, 3 mM	3.8994487524735	4.37897428241738	Arsenite, 3 mM-YMR198W-1-20-23
CIK1	YMR198W	5	18.609847847774	Arsenite, 3 mM	4.04142049215743	4.1346733898519	Arsenite, 3 mM-YMR198W-1-20-23
CIK1	YMR198W	6	23.5857748385175	Arsenite, 3 mM	3.66355439525271	3.88089179647803	Arsenite, 3 mM-YMR198W-1-20-23
CIK1	YMR198W	7	28.5608832649286	Arsenite, 3 mM	3.59529255230614	3.67706552281535	Arsenite, 3 mM-YMR198W-1-20-23
CIK1	YMR198W	8	33.5739725916834	Arsenite, 3 mM	3.34444733518663	3.51739907197942	Arsenite, 3 mM-YMR198W-1-20-23
CIK1	YMR198W	9	38.4030209551212	Arsenite, 3 mM	3.6186145586563	3.40250784965566	Arsenite, 3 mM-YMR198W-1-20-23
CIK1	YMR198W	10	43.3540935079669	Arsenite, 3 mM	3.59947961331522	3.35117376313314	Arsenite, 3 mM-YMR198W-1-20-23
CIK1	YMR198W	11	48.8290998144874	Arsenite, 3 mM	3.21689848853718	3.37568051612641	Arsenite, 3 mM-YMR198W-1-20-23
CIK1	YMR198W	12	54.0559088208141	Arsenite, 3 mM	3.0908239934096	3.43253414215824	Arsenite, 3 mM-YMR198W-1-20-23
CIK1	YMR198W	13	58.6936953656838	Arsenite, 3 mM	3.85364266772042	3.47332903239747	Arsenite, 3 mM-YMR198W-1-20-23
CIK1	YMR198W	14	63.9655334508965	Arsenite, 3 mM	3.39697914336357	3.54168596475869	Arsenite, 3 mM-YMR198W-1-20-23
CIK1	YMR198W	15	69.5341944087602	Arsenite, 3 mM	3.1915894009493	3.64824963354821	Arsenite, 3 mM-YMR198W-1-20-23
CIK1	YMR198W	16	74.3982488505514	Arsenite, 3 mM	3.41304234250623	3.70660503304437	Arsenite, 3 mM-YMR198W-1-20-23
CIK1	YMR198W	17	78.4676124943974	Arsenite, 3 mM	4.49171917235099	3.72609702566676	Arsenite, 3 mM-YMR198W-1-20-23
CIK1	YMR198W	18	82.8058549826759	Arsenite, 3 mM	4.20212738074996	3.74440546805559	Arsenite, 3 mM-YMR198W-1-20-23
CIK1	YMR198W	19	87.0587172269142	Arsenite, 3 mM	3.82800095515425	3.75383394544677	Arsenite, 3 mM-YMR198W-1-20-23
CIK1	YMR198W	20	91.8259519760855	Arsenite, 3 mM	3.52279543752552	3.74687049117902	Arsenite, 3 mM-YMR198W-1-20-23
CIK1	YMR198W	21	96.815941307467	Arsenite, 3 mM	3.49798870190198	3.70636316848043	Arsenite, 3 mM-YMR198W-1-20-23
CIK1	YMR198W	22	101.301718370385	Arsenite, 3 mM	3.45306826134611	3.65236523293586	Arsenite, 3 mM-YMR198W-1-20-23
CIK1	YMR198W	23	105.580615882726	Arsenite, 3 mM	3.73197752369534	3.60811453498768	Arsenite, 3 mM-YMR198W-1-20-23
CIK1	YMR198W	24	111.121701015635	Arsenite, 3 mM	3.18574809109051	3.557904863709	Arsenite, 3 mM-YMR198W-1-20-23
CIK1	YMR198W	25	115.622306727642	Arsenite, 3 mM	3.54613873991052	3.51023528245352	Arsenite, 3 mM-YMR198W-1-20-23
CIK1	YMR198W	26	120.407104344721	Arsenite, 3 mM	3.79499059583844	3.45703044720341	Arsenite, 3 mM-YMR198W-1-20-23
CIK1	YMR198W	27	125.278244593192	Arsenite, 3 mM	3.17377781879978	3.40448454827012	Arsenite, 3 mM-YMR198W-1-20-23
CIK1	YMR198W	28	130.689631897776	Arsenite, 3 mM	3.08408720077634	3.34941876368826	Arsenite, 3 mM-YMR198W-1-20-23
CIK1	YMR198W	29	135.378887283602	Arsenite, 3 mM	3.47968481698776	3.30189878555481	Arsenite, 3 mM-YMR198W-1-20-23
CIK1	YMR198W	30	140.542294343568	Arsenite, 3 mM	3.33182044523226	3.24811175411615	Arsenite, 3 mM-YMR198W-1-20-23
CIK1	YMR198W	1	4.16868333945736	Arsenite, 3 mM	5.64168627877767	5.13679970750732	Arsenite, 3 mM-YMR198W-1-21-22
CIK1	YMR198W	2	7.71743200773727	Arsenite, 3 mM	4.86827951549991	4.78222115343058	Arsenite, 3 mM-YMR198W-1-21-22
CIK1	YMR198W	4	14.8474722474782	Arsenite, 3 mM	3.71070807290121	4.15549397053904	Arsenite, 3 mM-YMR198W-1-21-22
CIK1	YMR198W	5	19.2473861702705	Arsenite, 3 mM	3.66925988494144	3.82856660282655	Arsenite, 3 mM-YMR198W-1-21-22
CIK1	YMR198W	6	24.2354094117031	Arsenite, 3 mM	3.12523148576705	3.51746842868582	Arsenite, 3 mM-YMR198W-1-21-22
CIK1	YMR198W	7	29.1132942666882	Arsenite, 3 mM	2.94818819183511	3.27149423190235	Arsenite, 3 mM-YMR198W-1-21-22
CIK1	YMR198W	8	34.0693781378081	Arsenite, 3 mM	2.9450463811619	3.07284863753592	Arsenite, 3 mM-YMR198W-1-21-22
CIK1	YMR198W	9	38.620941589701	Arsenite, 3 mM	3.14720182861684	2.92928402627195	Arsenite, 3 mM-YMR198W-1-21-22
CIK1	YMR198W	10	43.6166067877647	Arsenite, 3 mM	2.97052024591639	2.84817052662131	Arsenite, 3 mM-YMR198W-1-21-22
CIK1	YMR198W	11	48.9431389693379	Arsenite, 3 mM	2.65283335956806	2.85433995549584	Arsenite, 3 mM-YMR198W-1-21-22
CIK1	YMR198W	12	54.1729030911208	Arsenite, 3 mM	3.10601406514457	2.89913530796491	Arsenite, 3 mM-YMR198W-1-21-22
CIK1	YMR198W	13	59.1023501769594	Arsenite, 3 mM	2.96967208019442	2.92745413404228	Arsenite, 3 mM-YMR198W-1-21-22
CIK1	YMR198W	14	64.1845358263761	Arsenite, 3 mM	2.88047569002307	2.96086771958337	Arsenite, 3 mM-YMR198W-1-21-22
CIK1	YMR198W	15	69.7340932823888	Arsenite, 3 mM	2.6901868467911	3.02369641621348	Arsenite, 3 mM-YMR198W-1-21-22
CIK1	YMR198W	16	74.2319592936324	Arsenite, 3 mM	3.14468332227443	3.05561208858858	Arsenite, 3 mM-YMR198W-1-21-22
CIK1	YMR198W	17	78.8562767994215	Arsenite, 3 mM	3.28019213044939	3.07048223583834	Arsenite, 3 mM-YMR198W-1-21-22
CIK1	YMR198W	18	83.476806812335	Arsenite, 3 mM	3.24339197373253	3.08637977204214	Arsenite, 3 mM-YMR198W-1-21-22
