## Supplementary material for "Adaptation of the yeast gene knockout collection is near-perfectly predicted by fitness and diminishing return epistasis": Data_S4_Evolution_run2.tsv (part 12 of 92)

Gene.Standard	Gene.Systematic	Cycle	Generations	Environment	Doubling.time	Fitted.Doubling.time	Strain.ID
CIK1	YMR198W	19	88.1396917779825	Arsenite, 3 mM	3.07419049884387	3.09659211107796	Arsenite, 3 mM-YMR198W-1-21-22
CIK1	YMR198W	20	92.5740025357579	Arsenite, 3 mM	3.19141341641738	3.09454202986584	Arsenite, 3 mM-YMR198W-1-21-22
CIK1	YMR198W	21	97.3651233724986	Arsenite, 3 mM	3.04914104636499	3.07532928440311	Arsenite, 3 mM-YMR198W-1-21-22
CIK1	YMR198W	22	101.902278055399	Arsenite, 3 mM	2.77909548921433	3.04654746471339	Arsenite, 3 mM-YMR198W-1-21-22
CIK1	YMR198W	23	106.391745008204	Arsenite, 3 mM	3.20691245059237	3.0153858549294	Arsenite, 3 mM-YMR198W-1-21-22
CIK1	YMR198W	24	112.341614202433	Arsenite, 3 mM	2.55145762716019	2.96887574232464	Arsenite, 3 mM-YMR198W-1-21-22
CIK1	YMR198W	25	116.748971036833	Arsenite, 3 mM	3.16208165528901	2.92722398482409	Arsenite, 3 mM-YMR198W-1-21-22
CIK1	YMR198W	26	121.514410295702	Arsenite, 3 mM	3.04758115213645	2.87722413995752	Arsenite, 3 mM-YMR198W-1-21-22
CIK1	YMR198W	27	126.580134390767	Arsenite, 3 mM	2.71713351414661	2.82048856990712	Arsenite, 3 mM-YMR198W-1-21-22
CIK1	YMR198W	28	131.895751927646	Arsenite, 3 mM	2.66342609413127	2.75755592615904	Arsenite, 3 mM-YMR198W-1-21-22
CIK1	YMR198W	29	137.368823211106	Arsenite, 3 mM	2.52556907921922	2.68750647693948	Arsenite, 3 mM-YMR198W-1-21-22
CIK1	YMR198W	30	142.381948260077	Arsenite, 3 mM	2.80946976121176	2.6179025510636	Arsenite, 3 mM-YMR198W-1-21-22
CIK1	YMR198W	1	4.01517985916382	Arsenite, 3 mM	5.6989758630139	4.76394962086614	Arsenite, 3 mM-YMR198W-2-20-22
CIK1	YMR198W	2	8.26460893810104	Arsenite, 3 mM	4.34542895256685	4.47342223483675	Arsenite, 3 mM-YMR198W-2-20-22
CIK1	YMR198W	3	14.1308396496212	Arsenite, 3 mM	2.92290915051387	4.12506515162044	Arsenite, 3 mM-YMR198W-2-20-22
CIK1	YMR198W	4	18.0339145443799	Arsenite, 3 mM	3.5907566789443	3.92875677150422	Arsenite, 3 mM-YMR198W-2-20-22
CIK1	YMR198W	5	22.3133894647443	Arsenite, 3 mM	3.73236978082353	3.74790122468663	Arsenite, 3 mM-YMR198W-2-20-22
CIK1	YMR198W	6	26.0148806850402	Arsenite, 3 mM	4.1260014132031	3.61960716986948	Arsenite, 3 mM-YMR198W-2-20-22
CIK1	YMR198W	7	30.9041297254987	Arsenite, 3 mM	3.05772044454775	3.48676137522618	Arsenite, 3 mM-YMR198W-2-20-22
CIK1	YMR198W	8	35.6976299511076	Arsenite, 3 mM	3.38712272618362	3.39308742293472	Arsenite, 3 mM-YMR198W-2-20-22
CIK1	YMR198W	9	39.8564418983136	Arsenite, 3 mM	3.67382040110497	3.35477719074805	Arsenite, 3 mM-YMR198W-2-20-22
CIK1	YMR198W	10	44.1354168846072	Arsenite, 3 mM	3.63227452452865	3.3611548599338	Arsenite, 3 mM-YMR198W-2-20-22
CIK1	YMR198W	11	48.4698709056922	Arsenite, 3 mM	3.7009828793766	3.39364790629945	Arsenite, 3 mM-YMR198W-2-20-22
CIK1	YMR198W	12	53.732060017548	Arsenite, 3 mM	2.91498392469825	3.43697665483367	Arsenite, 3 mM-YMR198W-2-20-22
CIK1	YMR198W	13	58.4050252842643	Arsenite, 3 mM	3.53145565848878	3.49632659988727	Arsenite, 3 mM-YMR198W-2-20-22
CIK1	YMR198W	14	64.3063753898448	Arsenite, 3 mM	2.94396234143376	3.61318085787724	Arsenite, 3 mM-YMR198W-2-20-22
CIK1	YMR198W	15	69.170764918487	Arsenite, 3 mM	3.71914185826867	3.69259543132766	Arsenite, 3 mM-YMR198W-2-20-22
CIK1	YMR198W	16	73.2945616012232	Arsenite, 3 mM	4.21855625611953	3.75603760626276	Arsenite, 3 mM-YMR198W-2-20-22
CIK1	YMR198W	17	77.4566906729634	Arsenite, 3 mM	4.02308034824563	3.83807786775058	Arsenite, 3 mM-YMR198W-2-20-22
CIK1	YMR198W	18	82.057746042424	Arsenite, 3 mM	3.91008264648318	3.92171359739951	Arsenite, 3 mM-YMR198W-2-20-22
CIK1	YMR198W	19	85.5961758885653	Arsenite, 3 mM	4.30893329281564	3.96182554841371	Arsenite, 3 mM-YMR198W-2-20-22
CIK1	YMR198W	20	90.0488201821508	Arsenite, 3 mM	3.62869347169941	3.98115359300852	Arsenite, 3 mM-YMR198W-2-20-22
CIK1	YMR198W	21	94.1071450137811	Arsenite, 3 mM	3.99093149502581	3.98077173078009	Arsenite, 3 mM-YMR198W-2-20-22
CIK1	YMR198W	22	97.7472820184656	Arsenite, 3 mM	3.83161407630781	3.96711025930132	Arsenite, 3 mM-YMR198W-2-20-22
CIK1	YMR198W	23	101.832796777175	Arsenite, 3 mM	3.81152751506991	3.93817787666252	Arsenite, 3 mM-YMR198W-2-20-22
CIK1	YMR198W	24	105.97838017199	Arsenite, 3 mM	3.70000174418114	3.89326956268125	Arsenite, 3 mM-YMR198W-2-20-22
CIK1	YMR198W	25	109.770182254065	Arsenite, 3 mM	4.1418969398883	3.83778157208423	Arsenite, 3 mM-YMR198W-2-20-22
CIK1	YMR198W	26	114.066208854731	Arsenite, 3 mM	3.95583062686609	3.75988704813774	Arsenite, 3 mM-YMR198W-2-20-22
CIK1	YMR198W	27	118.308356201862	Arsenite, 3 mM	3.48488555935711	3.66899557480567	Arsenite, 3 mM-YMR198W-2-20-22
CIK1	YMR198W	28	122.526090127039	Arsenite, 3 mM	3.65082674522426	3.56553020378961	Arsenite, 3 mM-YMR198W-2-20-22
CIK1	YMR198W	29	127.526153366377	Arsenite, 3 mM	3.02824547190222	3.42459132504784	Arsenite, 3 mM-YMR198W-2-20-22
CIK1	YMR198W	30	132.225290287392	Arsenite, 3 mM	3.54893250190302	3.27295858041421	Arsenite, 3 mM-YMR198W-2-20-22
CIK1	YMR198W	1	3.97637963539409	Arsenite, 3 mM	6.39970885548989	5.04500830584796	Arsenite, 3 mM-YMR198W-2-20-23
CIK1	YMR198W	2	8.17077822695573	Arsenite, 3 mM	4.27523559760088	4.73151199533456	Arsenite, 3 mM-YMR198W-2-20-23
CIK1	YMR198W	3	13.9086705786696	Arsenite, 3 mM	3.0649173275218	4.35058577927646	Arsenite, 3 mM-YMR198W-2-20-23
CIK1	YMR198W	4	17.9158410005811	Arsenite, 3 mM	3.41495852505225	4.11886950785368	Arsenite, 3 mM-YMR198W-2-20-23
CIK1	YMR198W	5	22.577923603434	Arsenite, 3 mM	3.98858860302503	3.88658830409348	Arsenite, 3 mM-YMR198W-2-20-23
CIK1	YMR198W	6	26.5866826763421	Arsenite, 3 mM	4.44754229526353	3.71814388217751	Arsenite, 3 mM-YMR198W-2-20-23
CIK1	YMR198W	7	31.9546518629444	Arsenite, 3 mM	3.21225620092551	3.53475130828569	Arsenite, 3 mM-YMR198W-2-20-23
CIK1	YMR198W	8	37.2288413354968	Arsenite, 3 mM	3.35606151054884	3.39792777940222	Arsenite, 3 mM-YMR198W-2-20-23
CIK1	YMR198W	9	41.4857583008139	Arsenite, 3 mM	3.84018361827545	3.3316835444488	Arsenite, 3 mM-YMR198W-2-20-23
CIK1	YMR198W	10	46.1394626979635	Arsenite, 3 mM	3.51886218174648	3.30903145281948	Arsenite, 3 mM-YMR198W-2-20-23
CIK1	YMR198W	11	51.3860537963269	Arsenite, 3 mM	3.26062876631327	3.3177957612436	Arsenite, 3 mM-YMR198W-2-20-23
CIK1	YMR198W	12	56.4302491280454	Arsenite, 3 mM	2.91160474448439	3.33092564056049	Arsenite, 3 mM-YMR198W-2-20-23
CIK1	YMR198W	13	61.4166331351875	Arsenite, 3 mM	3.45469500395259	3.37554817439578	Arsenite, 3 mM-YMR198W-2-20-23
CIK1	YMR198W	14	67.454928432849	Arsenite, 3 mM	2.95544072006556	3.48160172032935	Arsenite, 3 mM-YMR198W-2-20-23
CIK1	YMR198W	15	72.7984345560412	Arsenite, 3 mM	3.39593182773204	3.55105593018558	Arsenite, 3 mM-YMR198W-2-20-23
CIK1	YMR198W	16	77.61383534156	Arsenite, 3 mM	3.80487236391547	3.59083118190713	Arsenite, 3 mM-YMR198W-2-20-23
CIK1	YMR198W	17	82.0279655437923	Arsenite, 3 mM	4.06821194100399	3.63432217048852	Arsenite, 3 mM-YMR198W-2-20-23
CIK1	YMR198W	18	86.3976989578664	Arsenite, 3 mM	4.11570315596592	3.67262422837337	Arsenite, 3 mM-YMR198W-2-20-23
CIK1	YMR198W	19	90.2137076990342	Arsenite, 3 mM	3.96275940520393	3.69362900896407	Arsenite, 3 mM-YMR198W-2-20-23
CIK1	YMR198W	20	95.3622318017367	Arsenite, 3 mM	3.32180810282077	3.69663242619337	Arsenite, 3 mM-YMR198W-2-20-23
CIK1	YMR198W	21	100.12595066567	Arsenite, 3 mM	3.48607305963171	3.68171451521894	Arsenite, 3 mM-YMR198W-2-20-23
CIK1	YMR198W	22	104.584720404277	Arsenite, 3 mM	3.29030073666428	3.66149486700629	Arsenite, 3 mM-YMR198W-2-20-23
CIK1	YMR198W	23	109.421533812345	Arsenite, 3 mM	3.398886315297	3.64251232966345	Arsenite, 3 mM-YMR198W-2-20-23
CIK1	YMR198W	24	113.96048557786	Arsenite, 3 mM	3.73496482740064	3.62482945339219	Arsenite, 3 mM-YMR198W-2-20-23
CIK1	YMR198W	25	118.614405097745	Arsenite, 3 mM	3.56583770084848	3.6001580096202	Arsenite, 3 mM-YMR198W-2-20-23
CIK1	YMR198W	26	122.943949816811	Arsenite, 3 mM	4.0028588697799	3.57493191227027	Arsenite, 3 mM-YMR198W-2-20-23
CIK1	YMR198W	27	127.533063388048	Arsenite, 3 mM	3.36263026970561	3.54967859744745	Arsenite, 3 mM-YMR198W-2-20-23
CIK1	YMR198W	28	132.245193370435	Arsenite, 3 mM	3.39172051551486	3.52691949106012	Arsenite, 3 mM-YMR198W-2-20-23
CIK1	YMR198W	29	137.492094809393	Arsenite, 3 mM	3.14870586879068	3.50225259110305	Arsenite, 3 mM-YMR198W-2-20-23
CIK1	YMR198W	30	142.113706635032	Arsenite, 3 mM	3.85887954417177	3.478849738569	Arsenite, 3 mM-YMR198W-2-20-23
CIK1	YMR198W	1	4.03314693615113	Arsenite, 3 mM	6.3342703639408	5.03053590886898	Arsenite, 3 mM-YMR198W-2-21-22
CIK1	YMR198W	2	8.1008645178535	Arsenite, 3 mM	4.50526925102604	4.69793612333373	Arsenite, 3 mM-YMR198W-2-21-22
CIK1	YMR198W	3	13.5618652009471	Arsenite, 3 mM	3.03562012429272	4.30117833689881	Arsenite, 3 mM-YMR198W-2-21-22
CIK1	YMR198W	4	17.5396883575525	Arsenite, 3 mM	3.48113744911538	4.05182944722828	Arsenite, 3 mM-YMR198W-2-21-22
CIK1	YMR198W	5	21.6764264969521	Arsenite, 3 mM	3.70977715673255	3.83062458178073	Arsenite, 3 mM-YMR198W-2-21-22
CIK1	YMR198W	6	25.3809785804199	Arsenite, 3 mM	4.23493665413323	3.66338406235128	Arsenite, 3 mM-YMR198W-2-21-22
CIK1	YMR198W	7	30.2509256696894	Arsenite, 3 mM	2.91251409743976	3.48232988215584	Arsenite, 3 mM-YMR198W-2-21-22
CIK1	YMR198W	8	35.0025815876498	Arsenite, 3 mM	3.03772687135783	3.34177525192111	Arsenite, 3 mM-YMR198W-2-21-22
CIK1	YMR198W	9	39.1631360370743	Arsenite, 3 mM	3.53222629204593	3.27019887949572	Arsenite, 3 mM-YMR198W-2-21-22
CIK1	YMR198W	10	43.6746147877582	Arsenite, 3 mM	3.52525204651096	3.25650408408704	Arsenite, 3 mM-YMR198W-2-21-22
CIK1	YMR198W	11	48.5025181964746	Arsenite, 3 mM	3.5447950278933	3.27661787950028	Arsenite, 3 mM-YMR198W-2-21-22
CIK1	YMR198W	12	53.652380355214	Arsenite, 3 mM	3.00302538739563	3.29012105200326	Arsenite, 3 mM-YMR198W-2-21-22
CIK1	YMR198W	13	58.3813779473466	Arsenite, 3 mM	3.52529481235353	3.30366794726922	Arsenite, 3 mM-YMR198W-2-21-22
CIK1	YMR198W	14	64.1438286858855	Arsenite, 3 mM	2.96064844711752	3.34599229352315	Arsenite, 3 mM-YMR198W-2-21-22
CIK1	YMR198W	15	69.5424511311759	Arsenite, 3 mM	3.13845565122381	3.36692082018542	Arsenite, 3 mM-YMR198W-2-21-22
CIK1	YMR198W	16	74.4119130792255	Arsenite, 3 mM	3.5146960368698	3.36213916238001	Arsenite, 3 mM-YMR198W-2-21-22
CIK1	YMR198W	17	79.0049738726069	Arsenite, 3 mM	3.75166776983003	3.35515730215706	Arsenite, 3 mM-YMR198W-2-21-22
CIK1	YMR198W	18	83.8365290828055	Arsenite, 3 mM	3.33325801116624	3.34672781636235	Arsenite, 3 mM-YMR198W-2-21-22
CIK1	YMR198W	19	88.1397849823325	Arsenite, 3 mM	3.54324195704276	3.33953061345202	Arsenite, 3 mM-YMR198W-2-21-22
CIK1	YMR198W	20	93.1140948060582	Arsenite, 3 mM	3.21018000653767	3.33016934488105	Arsenite, 3 mM-YMR198W-2-21-22
CIK1	YMR198W	21	97.9284301699617	Arsenite, 3 mM	3.32702917613546	3.31769139674264	Arsenite, 3 mM-YMR198W-2-21-22
CIK1	YMR198W	22	102.561987273467	Arsenite, 3 mM	2.80537756474968	3.30216379401837	Arsenite, 3 mM-YMR198W-2-21-22
CIK1	YMR198W	23	107.128163655567	Arsenite, 3 mM	3.27210803102109	3.28316591264067	Arsenite, 3 mM-YMR198W-2-21-22
CIK1	YMR198W	24	111.994198785129	Arsenite, 3 mM	3.32891060992609	3.25834401835066	Arsenite, 3 mM-YMR198W-2-21-22
CIK1	YMR198W	25	116.621184659797	Arsenite, 3 mM	3.33520218178266	3.23110075973081	Arsenite, 3 mM-YMR198W-2-21-22
CIK1	YMR198W	26	121.165389539174	Arsenite, 3 mM	3.51544989025131	3.2023158628919	Arsenite, 3 mM-YMR198W-2-21-22
CIK1	YMR198W	27	125.772378989448	Arsenite, 3 mM	3.03250045177814	3.17249596684924	Arsenite, 3 mM-YMR198W-2-21-22
CIK1	YMR198W	28	130.747673037667	Arsenite, 3 mM	3.10878414666912	3.13993681010317	Arsenite, 3 mM-YMR198W-2-21-22
CIK1	YMR198W	29	136.08004302892	Arsenite, 3 mM	2.82825325397454	3.10332839220045	Arsenite, 3 mM-YMR198W-2-21-22
CIK1	YMR198W	30	141.119349483744	Arsenite, 3 mM	3.26050535166232	3.0663133836127	Arsenite, 3 mM-YMR198W-2-21-22
CIK1	YMR198W	1	4.50776994922183	Arsenite, 3 mM	4.96349134137156	4.65564264150096	Arsenite, 3 mM-YMR198W-3-20-22
CIK1	YMR198W	2	8.37323753280412	Arsenite, 3 mM	4.42208925159803	4.40072499332541	Arsenite, 3 mM-YMR198W-3-20-22
CIK1	YMR198W	3	13.3220092177916	Arsenite, 3 mM	3.57303503710523	4.10443172102904	Arsenite, 3 mM-YMR198W-3-20-22
CIK1	YMR198W	4	16.7284455600496	Arsenite, 3 mM	4.11964175080971	3.92130780839977	Arsenite, 3 mM-YMR198W-3-20-22
CIK1	YMR198W	5	20.9808113458259	Arsenite, 3 mM	3.71157047727124	3.71745273452063	Arsenite, 3 mM-YMR198W-3-20-22
CIK1	YMR198W	6	25.689135649902	Arsenite, 3 mM	3.40276677951646	3.52240916151303	Arsenite, 3 mM-YMR198W-3-20-22
CIK1	YMR198W	7	30.2692625872105	Arsenite, 3 mM	3.4216735540671	3.36154353568633	Arsenite, 3 mM-YMR198W-3-20-22
CIK1	YMR198W	8	35.7967964253436	Arsenite, 3 mM	2.60891022250061	3.20235558462687	Arsenite, 3 mM-YMR198W-3-20-22
CIK1	YMR198W	9	40.1572264247406	Arsenite, 3 mM	3.34194235538563	3.11401177598948	Arsenite, 3 mM-YMR198W-3-20-22
CIK1	YMR198W	10	44.5864857769372	Arsenite, 3 mM	3.43795741202475	3.06280589800884	Arsenite, 3 mM-YMR198W-3-20-22
CIK1	YMR198W	11	49.3673336992758	Arsenite, 3 mM	3.00845082884835	3.03607637349003	Arsenite, 3 mM-YMR198W-3-20-22
CIK1	YMR198W	12	55.8751999726991	Arsenite, 3 mM	2.48426054210162	3.0182471930587	Arsenite, 3 mM-YMR198W-3-20-22
CIK1	YMR198W	13	60.1023659574991	Arsenite, 3 mM	3.58722769384816	3.03458917358136	Arsenite, 3 mM-YMR198W-3-20-22
CIK1	YMR198W	14	65.2358630098818	Arsenite, 3 mM	2.8971302895337	3.09236541492501	Arsenite, 3 mM-YMR198W-3-20-22
CIK1	YMR198W	15	69.9947432331476	Arsenite, 3 mM	2.97358291500941	3.12472470585183	Arsenite, 3 mM-YMR198W-3-20-22
CIK1	YMR198W	16	75.7065598002373	Arsenite, 3 mM	2.60511643844977	3.12957784550911	Arsenite, 3 mM-YMR198W-3-20-22
CIK1	YMR198W	17	79.5104493365196	Arsenite, 3 mM	3.70818858414665	3.13327047407355	Arsenite, 3 mM-YMR198W-3-20-22
CIK1	YMR198W	18	83.3549295636057	Arsenite, 3 mM	3.71359358190849	3.13554320004788	Arsenite, 3 mM-YMR198W-3-20-22
CIK1	YMR198W	19	87.90367835566	Arsenite, 3 mM	2.98942241432127	3.1341641188764	Arsenite, 3 mM-YMR198W-3-20-22
CIK1	YMR198W	20	92.5751396267602	Arsenite, 3 mM	3.04480158938439	3.12720943938172	Arsenite, 3 mM-YMR198W-3-20-22
CIK1	YMR198W	21	97.2387233844247	Arsenite, 3 mM	3.00231426869474	3.11515545984758	Arsenite, 3 mM-YMR198W-3-20-22
CIK1	YMR198W	22	101.669504012693	Arsenite, 3 mM	2.83439972944809	3.0986451826252	Arsenite, 3 mM-YMR198W-3-20-22
CIK1	YMR198W	23	106.030837216985	Arsenite, 3 mM	3.13124451578415	3.07727593101808	Arsenite, 3 mM-YMR198W-3-20-22
CIK1	YMR198W	24	111.168744547497	Arsenite, 3 mM	2.73974947894956	3.04490034600615	Arsenite, 3 mM-YMR198W-3-20-22
CIK1	YMR198W	25	115.492964217073	Arsenite, 3 mM	3.15988973896539	3.01228441371503	Arsenite, 3 mM-YMR198W-3-20-22
CIK1	YMR198W	26	119.544334472715	Arsenite, 3 mM	3.39175738909494	2.97843398076885	Arsenite, 3 mM-YMR198W-3-20-22
CIK1	YMR198W	27	124.321836347256	Arsenite, 3 mM	2.92370672871264	2.93582601177743	Arsenite, 3 mM-YMR198W-3-20-22
CIK1	YMR198W	28	129.062191405751	Arsenite, 3 mM	2.76770389816267	2.8911202914812	Arsenite, 3 mM-YMR198W-3-20-22
CIK1	YMR198W	29	134.293285534907	Arsenite, 3 mM	2.59343076538983	2.83772680688501	Arsenite, 3 mM-YMR198W-3-20-22
CIK1	YMR198W	30	138.812937232613	Arsenite, 3 mM	2.96119713018653	2.78742680172117	Arsenite, 3 mM-YMR198W-3-20-22
CIK1	YMR198W	1	4.6388322990761	Arsenite, 3 mM	5.74838392559916	5.05680687372304	Arsenite, 3 mM-YMR198W-3-20-23
CIK1	YMR198W	2	8.46924163648535	Arsenite, 3 mM	4.58957090856014	4.71833967557061	Arsenite, 3 mM-YMR198W-3-20-23
CIK1	YMR198W	3	13.3046495284752	Arsenite, 3 mM	3.47066371923608	4.33082766625765	Arsenite, 3 mM-YMR198W-3-20-23
CIK1	YMR198W	4	16.6305866476483	Arsenite, 3 mM	4.20072619338735	4.09166577236601	Arsenite, 3 mM-YMR198W-3-20-23
CIK1	YMR198W	5	20.8325326373873	Arsenite, 3 mM	3.75017976378205	3.82273873538863	Arsenite, 3 mM-YMR198W-3-20-23
CIK1	YMR198W	6	25.3537461128733	Arsenite, 3 mM	3.48459866035371	3.57303277854146	Arsenite, 3 mM-YMR198W-3-20-23
CIK1	YMR198W	7	29.6215916694766	Arsenite, 3 mM	3.47684452704036	3.37247831963596	Arsenite, 3 mM-YMR198W-3-20-23
CIK1	YMR198W	8	34.8815256210409	Arsenite, 3 mM	2.77022347050422	3.16858198502465	Arsenite, 3 mM-YMR198W-3-20-23
CIK1	YMR198W	9	38.9521494109897	Arsenite, 3 mM	3.39408735119024	3.05585460587247	Arsenite, 3 mM-YMR198W-3-20-23
CIK1	YMR198W	10	43.6512395631381	Arsenite, 3 mM	3.10483791942864	2.98165293346534	Arsenite, 3 mM-YMR198W-3-20-23
CIK1	YMR198W	11	48.4253926408553	Arsenite, 3 mM	2.97628105709726	2.94590495055245	Arsenite, 3 mM-YMR198W-3-20-23
CIK1	YMR198W	12	54.8685214020744	Arsenite, 3 mM	2.43557056749469	2.92017257245764	Arsenite, 3 mM-YMR198W-3-20-23
CIK1	YMR198W	13	59.2680101625191	Arsenite, 3 mM	3.18585750784453	2.93546515416563	Arsenite, 3 mM-YMR198W-3-20-23
CIK1	YMR198W	14	64.1687617129592	Arsenite, 3 mM	3.03458052172809	2.99661291442059	Arsenite, 3 mM-YMR198W-3-20-23
CIK1	YMR198W	15	69.3018202767627	Arsenite, 3 mM	2.84989963068832	3.0420099073756	Arsenite, 3 mM-YMR198W-3-20-23
CIK1	YMR198W	16	74.6180039601968	Arsenite, 3 mM	2.65427929187586	3.0640622812613	Arsenite, 3 mM-YMR198W-3-20-23
CIK1	YMR198W	17	78.4582245223978	Arsenite, 3 mM	3.63660482917032	3.08682871605783	Arsenite, 3 mM-YMR198W-3-20-23
CIK1	YMR198W	18	82.3153238534359	Arsenite, 3 mM	3.70668939963509	3.10852296798482	Arsenite, 3 mM-YMR198W-3-20-23
CIK1	YMR198W	19	86.7847302052044	Arsenite, 3 mM	2.83424111319079	3.12405327741489	Arsenite, 3 mM-YMR198W-3-20-23
CIK1	YMR198W	20	91.3560451228978	Arsenite, 3 mM	3.07514904306824	3.1272208292087	Arsenite, 3 mM-YMR198W-3-20-23
CIK1	YMR198W	21	95.8002719997397	Arsenite, 3 mM	3.05874918678943	3.12276789002804	Arsenite, 3 mM-YMR198W-3-20-23
CIK1	YMR198W	22	100.123394292683	Arsenite, 3 mM	2.87052065892332	3.11253382299779	Arsenite, 3 mM-YMR198W-3-20-23
CIK1	YMR198W	23	104.587498210622	Arsenite, 3 mM	2.9961874995925	3.09711279974326	Arsenite, 3 mM-YMR198W-3-20-23
CIK1	YMR198W	24	109.305145038217	Arsenite, 3 mM	2.99425482813551	3.07471151614338	Arsenite, 3 mM-YMR198W-3-20-23
CIK1	YMR198W	25	113.685382236515	Arsenite, 3 mM	3.16318025628603	3.04789772723197	Arsenite, 3 mM-YMR198W-3-20-23
CIK1	YMR198W	26	117.722418583042	Arsenite, 3 mM	3.4515878496789	3.0193509541095	Arsenite, 3 mM-YMR198W-3-20-23
CIK1	YMR198W	27	122.295784691938	Arsenite, 3 mM	2.88996502299851	2.98405276697996	Arsenite, 3 mM-YMR198W-3-20-23
CIK1	YMR198W	28	127.036357586433	Arsenite, 3 mM	2.71469499988218	2.94462722626111	Arsenite, 3 mM-YMR198W-3-20-23
CIK1	YMR198W	29	131.998911409292	Arsenite, 3 mM	2.6766878709484	2.89897143893131	Arsenite, 3 mM-YMR198W-3-20-23
CIK1	YMR198W	30	136.374347108319	Arsenite, 3 mM	3.09394772679251	2.85421424630836	Arsenite, 3 mM-YMR198W-3-20-23
CIK1	YMR198W	1	4.55974581869685	Arsenite, 3 mM	5.85027878472132	5.09523782230776	Arsenite, 3 mM-YMR198W-3-21-22
CIK1	YMR198W	2	8.43054404202083	Arsenite, 3 mM	4.59696794606821	4.73858881224612	Arsenite, 3 mM-YMR198W-3-21-22
CIK1	YMR198W	3	13.3175222181742	Arsenite, 3 mM	3.45924822201217	4.33140492804731	Arsenite, 3 mM-YMR198W-3-21-22
CIK1	YMR198W	4	16.7081196775838	Arsenite, 3 mM	4.1461125099291	4.07908998900071	Arsenite, 3 mM-YMR198W-3-21-22
CIK1	YMR198W	5	20.9011566293391	Arsenite, 3 mM	3.72866037742483	3.80282357909848	Arsenite, 3 mM-YMR198W-3-21-22
CIK1	YMR198W	6	25.5283704820563	Arsenite, 3 mM	3.40425377765562	3.54169763416635	Arsenite, 3 mM-YMR198W-3-21-22
CIK1	YMR198W	7	29.8175608408683	Arsenite, 3 mM	3.36251515735269	3.33754290532802	Arsenite, 3 mM-YMR198W-3-21-22
CIK1	YMR198W	8	35.1215419120105	Arsenite, 3 mM	2.82164804698464	3.13103442371247	Arsenite, 3 mM-YMR198W-3-21-22
CIK1	YMR198W	9	39.1479726286044	Arsenite, 3 mM	3.39083467818004	3.02159241994311	Arsenite, 3 mM-YMR198W-3-21-22
CIK1	YMR198W	10	43.8221256148035	Arsenite, 3 mM	3.02757499317719	2.95377954817889	Arsenite, 3 mM-YMR198W-3-21-22
CIK1	YMR198W	11	48.6329240353245	Arsenite, 3 mM	2.9451657552085	2.92556626552981	Arsenite, 3 mM-YMR198W-3-21-22
CIK1	YMR198W	12	54.7617468078054	Arsenite, 3 mM	2.41628905602721	2.90847508260245	Arsenite, 3 mM-YMR198W-3-21-22
CIK1	YMR198W	13	59.1287666262794	Arsenite, 3 mM	3.28168502175366	2.92494169696218	Arsenite, 3 mM-YMR198W-3-21-22
CIK1	YMR198W	14	64.1056792068591	Arsenite, 3 mM	3.01371390761712	2.98683996090521	Arsenite, 3 mM-YMR198W-3-21-22
CIK1	YMR198W	15	69.1357771270928	Arsenite, 3 mM	2.80359135475933	3.03417724954881	Arsenite, 3 mM-YMR198W-3-21-22
CIK1	YMR198W	16	74.5029631868741	Arsenite, 3 mM	2.59940756060831	3.06421920742207	Arsenite, 3 mM-YMR198W-3-21-22
CIK1	YMR198W	17	78.3577041952382	Arsenite, 3 mM	3.75930054405526	3.09350463986579	Arsenite, 3 mM-YMR198W-3-21-22
CIK1	YMR198W	18	82.3668025944444	Arsenite, 3 mM	3.50707970345641	3.12363005962313	Arsenite, 3 mM-YMR198W-3-21-22
CIK1	YMR198W	19	86.7297892403093	Arsenite, 3 mM	3.0486542128318	3.1483527314217	Arsenite, 3 mM-YMR198W-3-21-22
CIK1	YMR198W	20	91.2398088823666	Arsenite, 3 mM	3.0672846444426	3.16276728159908	Arsenite, 3 mM-YMR198W-3-21-22
CIK1	YMR198W	21	95.7680402569999	Arsenite, 3 mM	3.06628136790244	3.17081847956435	Arsenite, 3 mM-YMR198W-3-21-22
CIK1	YMR198W	22	100.011416253915	Arsenite, 3 mM	2.94205083186597	3.17460804819856	Arsenite, 3 mM-YMR198W-3-21-22
CIK1	YMR198W	23	104.374519533544	Arsenite, 3 mM	3.18408151657255	3.17679623594027	Arsenite, 3 mM-YMR198W-3-21-22
CIK1	YMR198W	24	109.071578087218	Arsenite, 3 mM	3.05367112495455	3.17630968385997	Arsenite, 3 mM-YMR198W-3-21-22
CIK1	YMR198W	25	113.416024407806	Arsenite, 3 mM	3.26847347239072	3.17223804427519	Arsenite, 3 mM-YMR198W-3-21-22
CIK1	YMR198W	26	117.328698270338	Arsenite, 3 mM	3.51896076194912	3.16689238820144	Arsenite, 3 mM-YMR198W-3-21-22
CIK1	YMR198W	27	121.800218819433	Arsenite, 3 mM	3.1027026653551	3.16031757220666	Arsenite, 3 mM-YMR198W-3-21-22
CIK1	YMR198W	28	126.522218798111	Arsenite, 3 mM	2.95520632398959	3.15335540642955	Arsenite, 3 mM-YMR198W-3-21-22
CIK1	YMR198W	29	131.68577016032	Arsenite, 3 mM	2.83355810455718	3.1443136287376	Arsenite, 3 mM-YMR198W-3-21-22
CIK1	YMR198W	30	136.011545089037	Arsenite, 3 mM	3.44073280685839	3.13475020451933	Arsenite, 3 mM-YMR198W-3-21-22
ERG2	YMR202W	1	2.63083694295748	Arsenite, 3 mM	9.05803022446392	8.11158091549317	Arsenite, 3 mM-YMR202W-0-20-26
ERG2	YMR202W	2	3.89701618806244	Arsenite, 3 mM	11.3921587240401	7.77490029149231	Arsenite, 3 mM-YMR202W-0-20-26
ERG2	YMR202W	3	7.88988998864877	Arsenite, 3 mM	4.43336866821363	6.8119185052695	Arsenite, 3 mM-YMR202W-0-20-26
ERG2	YMR202W	4	11.6915023452241	Arsenite, 3 mM	3.29928817169514	6.05170474254129	Arsenite, 3 mM-YMR202W-0-20-26
ERG2	YMR202W	5	16.397334072146	Arsenite, 3 mM	3.31520120609551	5.35303101402905	Arsenite, 3 mM-YMR202W-0-20-26
ERG2	YMR202W	6	20.4667029947129	Arsenite, 3 mM	4.5281556353819	4.94314619750453	Arsenite, 3 mM-YMR202W-0-20-26
ERG2	YMR202W	7	24.7825172609902	Arsenite, 3 mM	4.51998772243594	4.66071007549176	Arsenite, 3 mM-YMR202W-0-20-26
ERG2	YMR202W	8	28.4551855177725	Arsenite, 3 mM	4.54084839242988	4.5104857659357	Arsenite, 3 mM-YMR202W-0-20-26
ERG2	YMR202W	9	31.4287259871331	Arsenite, 3 mM	5.50835237534281	4.53303525983991	Arsenite, 3 mM-YMR202W-0-20-26
ERG2	YMR202W	10	36.0171597566571	Arsenite, 3 mM	3.84137131097331	4.875346218726	Arsenite, 3 mM-YMR202W-0-20-26
ERG2	YMR202W	11	39.4645327199166	Arsenite, 3 mM	5.38848306151728	5.19337817572613	Arsenite, 3 mM-YMR202W-0-20-26
ERG2	YMR202W	12	43.1178591483232	Arsenite, 3 mM	4.95307033105124	5.4037810851232	Arsenite, 3 mM-YMR202W-0-20-26
ERG2	YMR202W	13	45.753416005736	Arsenite, 3 mM	7.04982796631163	5.44750731585925	Arsenite, 3 mM-YMR202W-0-20-26
ERG2	YMR202W	14	49.5839312634939	Arsenite, 3 mM	4.77485866264481	5.46447125935555	Arsenite, 3 mM-YMR202W-0-20-26
ERG2	YMR202W	15	52.6445057301136	Arsenite, 3 mM	5.99974756859433	5.46786657550536	Arsenite, 3 mM-YMR202W-0-20-26
ERG2	YMR202W	16	55.6927381565833	Arsenite, 3 mM	5.33316659056106	5.44587369140892	Arsenite, 3 mM-YMR202W-0-20-26
ERG2	YMR202W	17	58.7338904810492	Arsenite, 3 mM	5.85998589409864	5.38096565013031	Arsenite, 3 mM-YMR202W-0-20-26
ERG2	YMR202W	18	62.8709664625433	Arsenite, 3 mM	4.31580904296149	5.27081335274735	Arsenite, 3 mM-YMR202W-0-20-26
ERG2	YMR202W	19	65.8717794496236	Arsenite, 3 mM	5.68080302761844	5.20892894815628	Arsenite, 3 mM-YMR202W-0-20-26
ERG2	YMR202W	20	70.0569655978439	Arsenite, 3 mM	4.32882899903423	5.13960365592606	Arsenite, 3 mM-YMR202W-0-20-26
ERG2	YMR202W	21	73.6293245385656	Arsenite, 3 mM	5.10356991872992	5.07475193908564	Arsenite, 3 mM-YMR202W-0-20-26
ERG2	YMR202W	22	76.5347446590698	Arsenite, 3 mM	5.54740666240654	5.02387847088182	Arsenite, 3 mM-YMR202W-0-20-26
ERG2	YMR202W	23	80.0963878260918	Arsenite, 3 mM	4.92611041679906	4.9704028099692	Arsenite, 3 mM-YMR202W-0-20-26
ERG2	YMR202W	24	83.8035238017447	Arsenite, 3 mM	4.9513619664077	4.92511079664246	Arsenite, 3 mM-YMR202W-0-20-26
ERG2	YMR202W	25	87.3105892797118	Arsenite, 3 mM	5.0282351249611	4.88736626370783	Arsenite, 3 mM-YMR202W-0-20-26
ERG2	YMR202W	26	91.2410832168079	Arsenite, 3 mM	4.87932859216633	4.85074858891111	Arsenite, 3 mM-YMR202W-0-20-26
ERG2	YMR202W	27	94.7658590409346	Arsenite, 3 mM	4.95407406075075	4.82283234999669	Arsenite, 3 mM-YMR202W-0-20-26
ERG2	YMR202W	28	98.8875263783385	Arsenite, 3 mM	4.62034654110534	4.79542650497489	Arsenite, 3 mM-YMR202W-0-20-26
ERG2	YMR202W	29	103.00633768701	Arsenite, 3 mM	4.2561319920386	4.77338023597316	Arsenite, 3 mM-YMR202W-0-20-26
ERG2	YMR202W	30	106.357351250266	Arsenite, 3 mM	5.16544290645584	4.75955986492011	Arsenite, 3 mM-YMR202W-0-20-26
ERG2	YMR202W	1	2.38583701574522	Arsenite, 3 mM	9.75087807077986	7.34524019535514	Arsenite, 3 mM-YMR202W-0-20-27
ERG2	YMR202W	3	10.6719203602222	Arsenite, 3 mM	3.61511328567091	6.01821563998986	Arsenite, 3 mM-YMR202W-0-20-27
ERG2	YMR202W	4	14.7087477272878	Arsenite, 3 mM	4.34598762638624	5.48309470403791	Arsenite, 3 mM-YMR202W-0-20-27
ERG2	YMR202W	5	19.2226476680564	Arsenite, 3 mM	4.62997084828902	4.97769656810488	Arsenite, 3 mM-YMR202W-0-20-27
ERG2	YMR202W	6	23.4962792662488	Arsenite, 3 mM	4.82134855481778	4.60392900242505	Arsenite, 3 mM-YMR202W-0-20-27
ERG2	YMR202W	7	28.6775257787226	Arsenite, 3 mM	4.00048664014811	4.28130039299422	Arsenite, 3 mM-YMR202W-0-20-27
ERG2	YMR202W	8	33.3859031450217	Arsenite, 3 mM	4.09495204729728	4.08183427645962	Arsenite, 3 mM-YMR202W-0-20-27
ERG2	YMR202W	9	37.605231775684	Arsenite, 3 mM	3.9286127311438	3.95444910493461	Arsenite, 3 mM-YMR202W-0-20-27
ERG2	YMR202W	10	42.242115477831	Arsenite, 3 mM	4.13375981523725	3.91104815311945	Arsenite, 3 mM-YMR202W-0-20-27
ERG2	YMR202W	11	46.5614599366991	Arsenite, 3 mM	4.14169742184777	3.96718844814079	Arsenite, 3 mM-YMR202W-0-20-27
ERG2	YMR202W	12	51.2906846062937	Arsenite, 3 mM	3.82210898486238	4.06164457829496	Arsenite, 3 mM-YMR202W-0-20-27
ERG2	YMR202W	13	55.5474730030039	Arsenite, 3 mM	4.4967058383367	4.11198628039867	Arsenite, 3 mM-YMR202W-0-20-27
ERG2	YMR202W	14	60.1094457216095	Arsenite, 3 mM	4.0290678193685	4.14498334009919	Arsenite, 3 mM-YMR202W-0-20-27
ERG2	YMR202W	15	64.8635965066158	Arsenite, 3 mM	3.9898235297273	4.19822546559871	Arsenite, 3 mM-YMR202W-0-20-27
ERG2	YMR202W	16	69.3171903079453	Arsenite, 3 mM	4.29983413483833	4.23704025167661	Arsenite, 3 mM-YMR202W-0-20-27
ERG2	YMR202W	17	73.5723709686193	Arsenite, 3 mM	4.57624410255546	4.26257939051456	Arsenite, 3 mM-YMR202W-0-20-27
ERG2	YMR202W	18	78.0230848483942	Arsenite, 3 mM	4.12418325692455	4.29121827944425	Arsenite, 3 mM-YMR202W-0-20-27
ERG2	YMR202W	19	82.19159276309	Arsenite, 3 mM	4.60907759359018	4.31548922415679	Arsenite, 3 mM-YMR202W-0-20-27
ERG2	YMR202W	20	86.5767055087148	Arsenite, 3 mM	4.04024306394846	4.33378260311162	Arsenite, 3 mM-YMR202W-0-20-27
ERG2	YMR202W	21	90.7884129211918	Arsenite, 3 mM	4.19850624742816	4.3432629070006	Arsenite, 3 mM-YMR202W-0-20-27
ERG2	YMR202W	22	94.3332944356668	Arsenite, 3 mM	4.16332162719423	4.34702997442828	Arsenite, 3 mM-YMR202W-0-20-27
ERG2	YMR202W	23	98.2846235392416	Arsenite, 3 mM	4.60982427967008	4.34751411010876	Arsenite, 3 mM-YMR202W-0-20-27
ERG2	YMR202W	24	102.275032139203	Arsenite, 3 mM	4.58578009697103	4.34430606663725	Arsenite, 3 mM-YMR202W-0-20-27
ERG2	YMR202W	25	106.518655061664	Arsenite, 3 mM	4.189516638975	4.33663980859331	Arsenite, 3 mM-YMR202W-0-20-27
ERG2	YMR202W	26	110.818180564808	Arsenite, 3 mM	4.34779435865549	4.32461426267941	Arsenite, 3 mM-YMR202W-0-20-27
ERG2	YMR202W	27	114.754663757719	Arsenite, 3 mM	4.43809782833197	4.31003382750888	Arsenite, 3 mM-YMR202W-0-20-27
ERG2	YMR202W	28	119.353513667052	Arsenite, 3 mM	4.03936417899142	4.28850855070106	Arsenite, 3 mM-YMR202W-0-20-27
ERG2	YMR202W	29	123.737743993804	Arsenite, 3 mM	4.22514446665438	4.26319419184276	Arsenite, 3 mM-YMR202W-0-20-27
ERG2	YMR202W	30	127.803343861413	Arsenite, 3 mM	4.344124260058	4.23552185075287	Arsenite, 3 mM-YMR202W-0-20-27
ERG2	YMR202W	1	2.40288374772449	Arsenite, 3 mM	10.0237334789772	7.49667684477784	Arsenite, 3 mM-YMR202W-0-21-26
ERG2	YMR202W	3	9.75717638663328	Arsenite, 3 mM	4.83083648939828	6.18314727662989	Arsenite, 3 mM-YMR202W-0-21-26
ERG2	YMR202W	4	13.3875262918177	Arsenite, 3 mM	4.23515486371338	5.64819030158888	Arsenite, 3 mM-YMR202W-0-21-26
ERG2	YMR202W	5	18.0332202952691	Arsenite, 3 mM	3.89184075016693	5.08165188361069	Arsenite, 3 mM-YMR202W-0-21-26
ERG2	YMR202W	6	22.1634926955622	Arsenite, 3 mM	4.35393024220856	4.70626556345997	Arsenite, 3 mM-YMR202W-0-21-26
ERG2	YMR202W	7	27.8202157825928	Arsenite, 3 mM	3.40326112454718	4.3738256214301	Arsenite, 3 mM-YMR202W-0-21-26
ERG2	YMR202W	8	32.2078143220161	Arsenite, 3 mM	3.93664809878255	4.21899023097519	Arsenite, 3 mM-YMR202W-0-21-26
ERG2	YMR202W	9	35.6036502305756	Arsenite, 3 mM	4.88272952584996	4.13727975718283	Arsenite, 3 mM-YMR202W-0-21-26
ERG2	YMR202W	10	39.6835444280006	Arsenite, 3 mM	4.48804261407602	4.15172297272433	Arsenite, 3 mM-YMR202W-0-21-26
ERG2	YMR202W	11	43.3643379358286	Arsenite, 3 mM	4.8524642480149	4.27756418149529	Arsenite, 3 mM-YMR202W-0-21-26
ERG2	YMR202W	12	47.4938193543881	Arsenite, 3 mM	4.00433292558578	4.44496407979567	Arsenite, 3 mM-YMR202W-0-21-26
ERG2	YMR202W	13	51.3681943039754	Arsenite, 3 mM	4.95927383738627	4.53165643187923	Arsenite, 3 mM-YMR202W-0-21-26
ERG2	YMR202W	14	55.4854582234031	Arsenite, 3 mM	4.44904052883333	4.52238894575994	Arsenite, 3 mM-YMR202W-0-21-26
ERG2	YMR202W	15	59.8657848931486	Arsenite, 3 mM	4.20183130536285	4.47842372808299	Arsenite, 3 mM-YMR202W-0-21-26
ERG2	YMR202W	16	63.8758787545347	Arsenite, 3 mM	4.50753383332429	4.45405372744185	Arsenite, 3 mM-YMR202W-0-21-26
ERG2	YMR202W	17	68.0782101044699	Arsenite, 3 mM	4.77147009899624	4.45806902485226	Arsenite, 3 mM-YMR202W-0-21-26
ERG2	YMR202W	18	72.8818256811798	Arsenite, 3 mM	3.73529056014223	4.47134857829811	Arsenite, 3 mM-YMR202W-0-21-26
ERG2	YMR202W	19	76.922703203808	Arsenite, 3 mM	4.95412603949345	4.48277873628266	Arsenite, 3 mM-YMR202W-0-21-26
ERG2	YMR202W	20	81.2117747294605	Arsenite, 3 mM	4.32775847362946	4.48820662897894	Arsenite, 3 mM-YMR202W-0-21-26
ERG2	YMR202W	21	85.4157414486776	Arsenite, 3 mM	4.35110930014019	4.48586481807699	Arsenite, 3 mM-YMR202W-0-21-26
ERG2	YMR202W	22	88.8069436942037	Arsenite, 3 mM	4.59307732898758	4.48033517892967	Arsenite, 3 mM-YMR202W-0-21-26
ERG2	YMR202W	23	92.667093695342	Arsenite, 3 mM	4.83727979983693	4.46901307147222	Arsenite, 3 mM-YMR202W-0-21-26
ERG2	YMR202W	24	96.7267449746138	Arsenite, 3 mM	4.50147940467053	4.45220827675935	Arsenite, 3 mM-YMR202W-0-21-26
ERG2	YMR202W	25	100.825496085041	Arsenite, 3 mM	4.06611062072775	4.431381398976	Arsenite, 3 mM-YMR202W-0-21-26
ERG2	YMR202W	26	104.822747040534	Arsenite, 3 mM	4.75196896395392	4.4067507458864	Arsenite, 3 mM-YMR202W-0-21-26
ERG2	YMR202W	27	108.882707849543	Arsenite, 3 mM	4.25842667230074	4.37677739663715	Arsenite, 3 mM-YMR202W-0-21-26
ERG2	YMR202W	28	113.408633220389	Arsenite, 3 mM	4.06751907633266	4.33718449018293	Arsenite, 3 mM-YMR202W-0-21-26
ERG2	YMR202W	29	117.62123390951	Arsenite, 3 mM	4.23218102419752	4.2948177937207	Arsenite, 3 mM-YMR202W-0-21-26
ERG2	YMR202W	30	121.523022800747	Arsenite, 3 mM	4.45633534596274	4.25107329929801	Arsenite, 3 mM-YMR202W-0-21-26
ERG2	YMR202W	1	2.69330776475143	Arsenite, 3 mM	8.0033174366728	9.05250211101158	Arsenite, 3 mM-YMR202W-1-20-26
ERG2	YMR202W	2	3.77546748107111	Arsenite, 3 mM	13.6763756329346	8.75334444289643	Arsenite, 3 mM-YMR202W-1-20-26
ERG2	YMR202W	4	9.86758627852764	Arsenite, 3 mM	3.86664273084585	7.25103684637318	Arsenite, 3 mM-YMR202W-1-20-26
ERG2	YMR202W	5	14.0498711016674	Arsenite, 3 mM	5.01171561991182	6.40700797690556	Arsenite, 3 mM-YMR202W-1-20-26
ERG2	YMR202W	6	18.6766026675899	Arsenite, 3 mM	4.10919350052154	5.67146782951796	Arsenite, 3 mM-YMR202W-1-20-26
ERG2	YMR202W	7	22.8389902420838	Arsenite, 3 mM	4.52196512595235	5.17605072239524	Arsenite, 3 mM-YMR202W-1-20-26
ERG2	YMR202W	8	26.6245755910555	Arsenite, 3 mM	5.10622571195152	4.83603972058278	Arsenite, 3 mM-YMR202W-1-20-26
ERG2	YMR202W	9	30.2438870307581	Arsenite, 3 mM	5.04864617408938	4.58796201209719	Arsenite, 3 mM-YMR202W-1-20-26
ERG2	YMR202W	10	33.806991968221	Arsenite, 3 mM	5.32745011066978	4.50962483166682	Arsenite, 3 mM-YMR202W-1-20-26
ERG2	YMR202W	11	38.086414494137	Arsenite, 3 mM	4.67964296648461	4.65544584258023	Arsenite, 3 mM-YMR202W-1-20-26
ERG2	YMR202W	12	41.9283441408292	Arsenite, 3 mM	4.12100290436546	4.84571723536999	Arsenite, 3 mM-YMR202W-1-20-26
ERG2	YMR202W	13	45.5202116245917	Arsenite, 3 mM	5.4352353415958	4.93398433499919	Arsenite, 3 mM-YMR202W-1-20-26
ERG2	YMR202W	14	49.4061444351089	Arsenite, 3 mM	4.8948490943446	4.91857959453834	Arsenite, 3 mM-YMR202W-1-20-26
ERG2	YMR202W	15	53.7329378286117	Arsenite, 3 mM	4.29358441270239	4.87876188338903	Arsenite, 3 mM-YMR202W-1-20-26
ERG2	YMR202W	16	57.2621650086864	Arsenite, 3 mM	5.10979779557014	4.84916670130762	Arsenite, 3 mM-YMR202W-1-20-26
ERG2	YMR202W	17	60.8509153255208	Arsenite, 3 mM	5.57648504141982	4.82207400371155	Arsenite, 3 mM-YMR202W-1-20-26
ERG2	YMR202W	18	64.7106226035987	Arsenite, 3 mM	4.7902371985735	4.78514856674389	Arsenite, 3 mM-YMR202W-1-20-26
ERG2	YMR202W	19	68.6036417307786	Arsenite, 3 mM	4.51130815819358	4.7436999726226	Arsenite, 3 mM-YMR202W-1-20-26
ERG2	YMR202W	20	72.5830854611989	Arsenite, 3 mM	4.33226787955438	4.70123065131696	Arsenite, 3 mM-YMR202W-1-20-26
ERG2	YMR202W	21	76.744697591668	Arsenite, 3 mM	4.65547145811523	4.64947915218801	Arsenite, 3 mM-YMR202W-1-20-26
ERG2	YMR202W	22	80.5890839769138	Arsenite, 3 mM	4.46597146974546	4.59709356486175	Arsenite, 3 mM-YMR202W-1-20-26
ERG2	YMR202W	23	84.0154180007989	Arsenite, 3 mM	5.41705781710782	4.55947571664089	Arsenite, 3 mM-YMR202W-1-20-26
ERG2	YMR202W	24	88.9899830844633	Arsenite, 3 mM	3.54585356420514	4.51802508950687	Arsenite, 3 mM-YMR202W-1-20-26
ERG2	YMR202W	25	92.8444074239237	Arsenite, 3 mM	4.5280746550562	4.48933797511549	Arsenite, 3 mM-YMR202W-1-20-26
ERG2	YMR202W	26	97.0177260531317	Arsenite, 3 mM	4.58948133343445	4.46383743653218	Arsenite, 3 mM-YMR202W-1-20-26
ERG2	YMR202W	27	100.691927580125	Arsenite, 3 mM	4.82573540961985	4.44786295291166	Arsenite, 3 mM-YMR202W-1-20-26
ERG2	YMR202W	28	104.861449955887	Arsenite, 3 mM	4.44572323819003	4.43745047536942	Arsenite, 3 mM-YMR202W-1-20-26
ERG2	YMR202W	29	109.279638763446	Arsenite, 3 mM	3.95243975023592	4.43380379630336	Arsenite, 3 mM-YMR202W-1-20-26
ERG2	YMR202W	30	113.306661786883	Arsenite, 3 mM	4.68256314964234	4.43627511494266	Arsenite, 3 mM-YMR202W-1-20-26
ERG2	YMR202W	1	2.46462984233917	Arsenite, 3 mM	8.85785475073397	8.91070302950927	Arsenite, 3 mM-YMR202W-1-20-27
ERG2	YMR202W	2	3.64058059076801	Arsenite, 3 mM	12.8202087458158	8.62911111731829	Arsenite, 3 mM-YMR202W-1-20-27
ERG2	YMR202W	4	9.32034841659806	Arsenite, 3 mM	4.06152481078232	7.39619605111624	Arsenite, 3 mM-YMR202W-1-20-27
ERG2	YMR202W	5	13.1980671971837	Arsenite, 3 mM	4.67190160509046	6.68275539773792	Arsenite, 3 mM-YMR202W-1-20-27
ERG2	YMR202W	6	17.4921680872288	Arsenite, 3 mM	3.89442129440596	6.02333356910597	Arsenite, 3 mM-YMR202W-1-20-27
ERG2	YMR202W	7	20.7988414619623	Arsenite, 3 mM	5.55529094294649	5.6032563694136	Arsenite, 3 mM-YMR202W-1-20-27
ERG2	YMR202W	8	23.801033523115	Arsenite, 3 mM	5.85016835789685	5.27976134987991	Arsenite, 3 mM-YMR202W-1-20-27
ERG2	YMR202W	9	27.6655026806934	Arsenite, 3 mM	4.68265641923376	4.93345458184011	Arsenite, 3 mM-YMR202W-1-20-27
ERG2	YMR202W	10	30.2844045842118	Arsenite, 3 mM	7.61797925997216	4.78777239835882	Arsenite, 3 mM-YMR202W-1-20-27
ERG2	YMR202W	11	34.882943745813	Arsenite, 3 mM	4.39092506986564	4.75937114560821	Arsenite, 3 mM-YMR202W-1-20-27
ERG2	YMR202W	12	39.0451403843262	Arsenite, 3 mM	3.93187701501421	4.83166641438978	Arsenite, 3 mM-YMR202W-1-20-27
ERG2	YMR202W	13	42.9680579392343	Arsenite, 3 mM	5.1523400218992	4.83784602518918	Arsenite, 3 mM-YMR202W-1-20-27
ERG2	YMR202W	14	47.4212219916585	Arsenite, 3 mM	4.35758125703755	4.7259618983346	Arsenite, 3 mM-YMR202W-1-20-27
ERG2	YMR202W	15	52.4046324845565	Arsenite, 3 mM	3.92108008571149	4.57305721602581	Arsenite, 3 mM-YMR202W-1-20-27
ERG2	YMR202W	16	56.7892185122163	Arsenite, 3 mM	4.2154992972448	4.47928392603003	Arsenite, 3 mM-YMR202W-1-20-27
ERG2	YMR202W	17	60.2516926057329	Arsenite, 3 mM	5.73796292981834	4.46336103381926	Arsenite, 3 mM-YMR202W-1-20-27
ERG2	YMR202W	18	64.5341628708621	Arsenite, 3 mM	4.51151727238481	4.49173817662029	Arsenite, 3 mM-YMR202W-1-20-27
ERG2	YMR202W	19	68.4185733900872	Arsenite, 3 mM	4.64969934894679	4.52603720727584	Arsenite, 3 mM-YMR202W-1-20-27
ERG2	YMR202W	20	72.7419099764456	Arsenite, 3 mM	4.16654230804761	4.52883289164832	Arsenite, 3 mM-YMR202W-1-20-27
ERG2	YMR202W	21	77.3393631599142	Arsenite, 3 mM	4.23208946153083	4.48786565641395	Arsenite, 3 mM-YMR202W-1-20-27
ERG2	YMR202W	22	81.343416367369	Arsenite, 3 mM	4.08134645643581	4.44157760864799	Arsenite, 3 mM-YMR202W-1-20-27
ERG2	YMR202W	23	84.6259272950577	Arsenite, 3 mM	5.6325702935668	4.3979300321674	Arsenite, 3 mM-YMR202W-1-20-27
ERG2	YMR202W	24	90.6449157316	Arsenite, 3 mM	3.2087535672248	4.30293960912945	Arsenite, 3 mM-YMR202W-1-20-27
ERG2	YMR202W	25	94.8601200368568	Arsenite, 3 mM	4.2175518637111	4.22454691982324	Arsenite, 3 mM-YMR202W-1-20-27
ERG2	YMR202W	26	99.0360460937186	Arsenite, 3 mM	4.79604165556602	4.13877328637346	Arsenite, 3 mM-YMR202W-1-20-27
ERG2	YMR202W	27	103.548764098949	Arsenite, 3 mM	3.94105428320362	4.03853818316144	Arsenite, 3 mM-YMR202W-1-20-27
ERG2	YMR202W	28	108.529587409825	Arsenite, 3 mM	3.82973466472011	3.91900780743459	Arsenite, 3 mM-YMR202W-1-20-27
ERG2	YMR202W	29	113.70482403837	Arsenite, 3 mM	3.56369947192564	3.78342288017213	Arsenite, 3 mM-YMR202W-1-20-27
ERG2	YMR202W	30	118.518900018757	Arsenite, 3 mM	3.80845666745846	3.64627760049392	Arsenite, 3 mM-YMR202W-1-20-27
ERG2	YMR202W	1	2.44762358090064	Arsenite, 3 mM	9.03389850099983	9.77764765311675	Arsenite, 3 mM-YMR202W-1-21-26
ERG2	YMR202W	2	3.50347669289557	Arsenite, 3 mM	13.849071688311	9.40799910723106	Arsenite, 3 mM-YMR202W-1-21-26
ERG2	YMR202W	4	7.58075820874394	Arsenite, 3 mM	5.8213375312447	8.10654836499464	Arsenite, 3 mM-YMR202W-1-21-26
ERG2	YMR202W	5	11.494379370981	Arsenite, 3 mM	4.87945361173239	7.05446777954581	Arsenite, 3 mM-YMR202W-1-21-26
ERG2	YMR202W	6	15.7775481527724	Arsenite, 3 mM	4.44974335789728	6.13875125968257	Arsenite, 3 mM-YMR202W-1-21-26
ERG2	YMR202W	7	19.2388019953292	Arsenite, 3 mM	5.52280768211893	5.56288762747781	Arsenite, 3 mM-YMR202W-1-21-26
ERG2	YMR202W	8	22.3298240669859	Arsenite, 3 mM	5.38597235860252	5.15176740972633	Arsenite, 3 mM-YMR202W-1-21-26
ERG2	YMR202W	9	26.2121762288738	Arsenite, 3 mM	4.2634397199025	4.89231689235346	Arsenite, 3 mM-YMR202W-1-21-26
ERG2	YMR202W	10	29.0534688067864	Arsenite, 3 mM	6.65458480787633	4.89947955096271	Arsenite, 3 mM-YMR202W-1-21-26
ERG2	YMR202W	11	32.6341568300537	Arsenite, 3 mM	5.07760579168592	5.03388034669212	Arsenite, 3 mM-YMR202W-1-21-26
ERG2	YMR202W	12	37.7300191436957	Arsenite, 3 mM	3.6654702776583	5.2259324552364	Arsenite, 3 mM-YMR202W-1-21-26
ERG2	YMR202W	13	40.7620986869822	Arsenite, 3 mM	5.97244215606117	5.29921539911946	Arsenite, 3 mM-YMR202W-1-21-26
ERG2	YMR202W	14	44.4097037713359	Arsenite, 3 mM	4.8057425607315	5.4172309333334	Arsenite, 3 mM-YMR202W-1-21-26
ERG2	YMR202W	16	50.7299417795341	Arsenite, 3 mM	5.55222192638916	5.55583583580994	Arsenite, 3 mM-YMR202W-1-21-26
ERG2	YMR202W	17	53.6914131411645	Arsenite, 3 mM	6.40571743629146	5.57585541109758	Arsenite, 3 mM-YMR202W-1-21-26
ERG2	YMR202W	18	56.636516054714	Arsenite, 3 mM	6.30374913852733	5.59938158674406	Arsenite, 3 mM-YMR202W-1-21-26
ERG2	YMR202W	19	59.5881938081218	Arsenite, 3 mM	6.18812498908678	5.61045470605108	Arsenite, 3 mM-YMR202W-1-21-26
ERG2	YMR202W	20	63.0054812639969	Arsenite, 3 mM	4.7653371416156	5.58643602014116	Arsenite, 3 mM-YMR202W-1-21-26
ERG2	YMR202W	21	66.73677309597	Arsenite, 3 mM	4.71366196849914	5.48730854730137	Arsenite, 3 mM-YMR202W-1-21-26
ERG2	YMR202W	22	70.2445424720793	Arsenite, 3 mM	4.73843092068706	5.35389813014638	Arsenite, 3 mM-YMR202W-1-21-26
ERG2	YMR202W	23	73.2967022796055	Arsenite, 3 mM	5.99859609910017	5.24857285695978	Arsenite, 3 mM-YMR202W-1-21-26
ERG2	YMR202W	25	80.4341359939971	Arsenite, 3 mM	4.72346671110346	5.00038060623386	Arsenite, 3 mM-YMR202W-1-21-26
ERG2	YMR202W	26	83.9766852073983	Arsenite, 3 mM	5.1254636433376	4.8592058362405	Arsenite, 3 mM-YMR202W-1-21-26
ERG2	YMR202W	27	87.9484440600531	Arsenite, 3 mM	4.26923602326507	4.70186974247895	Arsenite, 3 mM-YMR202W-1-21-26
ERG2	YMR202W	28	91.856892148428	Arsenite, 3 mM	4.56056302475566	4.55078406806955	Arsenite, 3 mM-YMR202W-1-21-26
ERG2	YMR202W	29	95.9595151178554	Arsenite, 3 mM	3.98820504985514	4.38854001916446	Arsenite, 3 mM-YMR202W-1-21-26
ERG2	YMR202W	30	99.7167892291224	Arsenite, 3 mM	4.73168330382334	4.23407997869195	Arsenite, 3 mM-YMR202W-1-21-26
ERG2	YMR202W	1	2.30181213293847	Arsenite, 3 mM	11.1120612588876	12.2417427883279	Arsenite, 3 mM-YMR202W-2-20-26
ERG2	YMR202W	2	3.46082215949471	Arsenite, 3 mM	19.9994002481328	11.6968718602218	Arsenite, 3 mM-YMR202W-2-20-26
ERG2	YMR202W	3	8.04777463166627	Arsenite, 3 mM	4.99760759763327	9.7346804795047	Arsenite, 3 mM-YMR202W-2-20-26
ERG2	YMR202W	4	12.4880157490754	Arsenite, 3 mM	2.97954793888255	8.14720775520036	Arsenite, 3 mM-YMR202W-2-20-26
ERG2	YMR202W	5	15.8411558031712	Arsenite, 3 mM	5.39020999271119	7.16815365442205	Arsenite, 3 mM-YMR202W-2-20-26
ERG2	YMR202W	6	18.4263230808627	Arsenite, 3 mM	6.79163540411276	6.53713078658952	Arsenite, 3 mM-YMR202W-2-20-26
ERG2	YMR202W	7	21.7769181037915	Arsenite, 3 mM	5.59673681224602	5.85821504603893	Arsenite, 3 mM-YMR202W-2-20-26
ERG2	YMR202W	8	25.5193191137253	Arsenite, 3 mM	4.83353956218073	5.25554077875126	Arsenite, 3 mM-YMR202W-2-20-26
ERG2	YMR202W	9	28.3404915974831	Arsenite, 3 mM	5.96815840161102	5.03740078049456	Arsenite, 3 mM-YMR202W-2-20-26
ERG2	YMR202W	10	31.268830445109	Arsenite, 3 mM	6.14791871049526	5.08737717130991	Arsenite, 3 mM-YMR202W-2-20-26
ERG2	YMR202W	11	34.2699064962179	Arsenite, 3 mM	6.14939460609643	5.25273236906596	Arsenite, 3 mM-YMR202W-2-20-26
ERG2	YMR202W	12	37.7075158861567	Arsenite, 3 mM	5.02327046350103	5.34711566248963	Arsenite, 3 mM-YMR202W-2-20-26
ERG2	YMR202W	13	41.0477194353914	Arsenite, 3 mM	5.29581136742067	5.28256204976098	Arsenite, 3 mM-YMR202W-2-20-26
ERG2	YMR202W	14	45.9130730923546	Arsenite, 3 mM	3.76762737232928	5.15500065115356	Arsenite, 3 mM-YMR202W-2-20-26
ERG2	YMR202W	15	50.1731908989926	Arsenite, 3 mM	4.51412169751839	5.07992412427708	Arsenite, 3 mM-YMR202W-2-20-26
ERG2	YMR202W	16	53.6239123032624	Arsenite, 3 mM	5.36016091138207	5.08999940163304	Arsenite, 3 mM-YMR202W-2-20-26
ERG2	YMR202W	17	56.7609773956308	Arsenite, 3 mM	5.81373665798525	5.13917353521171	Arsenite, 3 mM-YMR202W-2-20-26
ERG2	YMR202W	18	60.4475249145864	Arsenite, 3 mM	4.93008672120833	5.19686882542399	Arsenite, 3 mM-YMR202W-2-20-26
ERG2	YMR202W	19	63.1433390920307	Arsenite, 3 mM	6.30158746976271	5.20807127189683	Arsenite, 3 mM-YMR202W-2-20-26
ERG2	YMR202W	20	67.1561611048678	Arsenite, 3 mM	4.29079122644094	5.1876350813508	Arsenite, 3 mM-YMR202W-2-20-26
ERG2	YMR202W	21	70.4925161512886	Arsenite, 3 mM	5.40479869064298	5.15865698964174	Arsenite, 3 mM-YMR202W-2-20-26
ERG2	YMR202W	22	73.3632891660219	Arsenite, 3 mM	5.63764231887324	5.11996415201691	Arsenite, 3 mM-YMR202W-2-20-26
ERG2	YMR202W	23	77.298816598191	Arsenite, 3 mM	4.554048895686	5.03870838644546	Arsenite, 3 mM-YMR202W-2-20-26
ERG2	YMR202W	24	80.9624353354637	Arsenite, 3 mM	4.76832204021158	4.93273414205564	Arsenite, 3 mM-YMR202W-2-20-26
ERG2	YMR202W	25	84.5002800034269	Arsenite, 3 mM	4.93536528984569	4.80856516071115	Arsenite, 3 mM-YMR202W-2-20-26
ERG2	YMR202W	26	88.5250293446332	Arsenite, 3 mM	4.59910022314477	4.64449429046147	Arsenite, 3 mM-YMR202W-2-20-26
ERG2	YMR202W	27	92.3397838331883	Arsenite, 3 mM	4.33920920356891	4.46982622225729	Arsenite, 3 mM-YMR202W-2-20-26
ERG2	YMR202W	28	96.4896189857119	Arsenite, 3 mM	4.09299348385166	4.26008591014508	Arsenite, 3 mM-YMR202W-2-20-26
ERG2	YMR202W	29	100.787621847881	Arsenite, 3 mM	3.96067280833205	4.0192767691342	Arsenite, 3 mM-YMR202W-2-20-26
ERG2	YMR202W	30	105.330533251112	Arsenite, 3 mM	3.98570005626135	3.73720065651235	Arsenite, 3 mM-YMR202W-2-20-26
ERG2	YMR202W	1	2.18061148872812	Arsenite, 3 mM	11.2008840845746	8.40263660524213	Arsenite, 3 mM-YMR202W-2-20-27
ERG2	YMR202W	4	12.2573071131488	Arsenite, 3 mM	2.55963576037441	6.5531444225665	Arsenite, 3 mM-YMR202W-2-20-27
ERG2	YMR202W	5	16.4821519575587	Arsenite, 3 mM	4.05715797391382	5.93198813942484	Arsenite, 3 mM-YMR202W-2-20-27
ERG2	YMR202W	6	19.1984670526923	Arsenite, 3 mM	6.23018917906126	5.5852896584346	Arsenite, 3 mM-YMR202W-2-20-27
ERG2	YMR202W	7	22.6051392060605	Arsenite, 3 mM	5.06437429287258	5.21139568308681	Arsenite, 3 mM-YMR202W-2-20-27
ERG2	YMR202W	8	25.4884449895986	Arsenite, 3 mM	6.06977470520694	4.94320430615669	Arsenite, 3 mM-YMR202W-2-20-27
ERG2	YMR202W	9	29.1366375495676	Arsenite, 3 mM	4.55398529233503	4.65663095788853	Arsenite, 3 mM-YMR202W-2-20-27
ERG2	YMR202W	10	32.9353218600696	Arsenite, 3 mM	4.49538251214066	4.48333027055036	Arsenite, 3 mM-YMR202W-2-20-27
ERG2	YMR202W	11	36.2545668039247	Arsenite, 3 mM	5.08490455972101	4.44769769742758	Arsenite, 3 mM-YMR202W-2-20-27
ERG2	YMR202W	12	40.5190865604171	Arsenite, 3 mM	4.27568926191691	4.46096333824801	Arsenite, 3 mM-YMR202W-2-20-27
ERG2	YMR202W	13	44.3738644271964	Arsenite, 3 mM	4.60725153737257	4.43336636734062	Arsenite, 3 mM-YMR202W-2-20-27
ERG2	YMR202W	14	49.5820291879765	Arsenite, 3 mM	3.4336786474421	4.29520851254921	Arsenite, 3 mM-YMR202W-2-20-27
ERG2	YMR202W	15	54.5290635835295	Arsenite, 3 mM	3.92466623720962	4.15006584606178	Arsenite, 3 mM-YMR202W-2-20-27
ERG2	YMR202W	16	59.1250193924325	Arsenite, 3 mM	4.12699282664918	4.05926804057132	Arsenite, 3 mM-YMR202W-2-20-27
ERG2	YMR202W	17	63.1477189379495	Arsenite, 3 mM	4.62200253767149	4.03630899705706	Arsenite, 3 mM-YMR202W-2-20-27
ERG2	YMR202W	18	67.9251519283457	Arsenite, 3 mM	3.78966008116568	4.04906333401524	Arsenite, 3 mM-YMR202W-2-20-27
ERG2	YMR202W	19	71.7581069017695	Arsenite, 3 mM	4.44574488366975	4.06957450927766	Arsenite, 3 mM-YMR202W-2-20-27
ERG2	YMR202W	20	76.5229565282921	Arsenite, 3 mM	3.69765890833412	4.08005040126418	Arsenite, 3 mM-YMR202W-2-20-27
ERG2	YMR202W	21	80.5512884105023	Arsenite, 3 mM	4.19135472797093	4.0767930183009	Arsenite, 3 mM-YMR202W-2-20-27
ERG2	YMR202W	22	84.213275956953	Arsenite, 3 mM	4.10302756321188	4.07401335862625	Arsenite, 3 mM-YMR202W-2-20-27
ERG2	YMR202W	23	88.7335507051167	Arsenite, 3 mM	3.76120112878078	4.05928816945747	Arsenite, 3 mM-YMR202W-2-20-27
ERG2	YMR202W	24	92.9587986952611	Arsenite, 3 mM	4.03807268551745	4.03286776253928	Arsenite, 3 mM-YMR202W-2-20-27
ERG2	YMR202W	25	96.959228899284	Arsenite, 3 mM	4.14779288766095	4.00242116381819	Arsenite, 3 mM-YMR202W-2-20-27
ERG2	YMR202W	26	101.189754476943	Arsenite, 3 mM	4.27926370560123	3.96414018294338	Arsenite, 3 mM-YMR202W-2-20-27
ERG2	YMR202W	27	105.293947894436	Arsenite, 3 mM	3.90298241220466	3.920700479678	Arsenite, 3 mM-YMR202W-2-20-27
ERG2	YMR202W	28	109.719007069345	Arsenite, 3 mM	3.74836742676785	3.86655255491175	Arsenite, 3 mM-YMR202W-2-20-27
ERG2	YMR202W	29	113.995999887353	Arsenite, 3 mM	3.84743805812619	3.80702756803894	Arsenite, 3 mM-YMR202W-2-20-27
ERG2	YMR202W	30	118.767346799134	Arsenite, 3 mM	3.66235988035865	3.73251293968815	Arsenite, 3 mM-YMR202W-2-20-27
ERG2	YMR202W	1	2.23544547692124	Arsenite, 3 mM	11.2035762628464	10.6186913224176	Arsenite, 3 mM-YMR202W-2-21-26
ERG2	YMR202W	2	3.86583685793657	Arsenite, 3 mM	14.7793983126323	10.0896929083475	Arsenite, 3 mM-YMR202W-2-21-26
ERG2	YMR202W	4	11.323501576143	Arsenite, 3 mM	2.59940834897394	7.93051718562124	Arsenite, 3 mM-YMR202W-2-21-26
ERG2	YMR202W	5	15.0744235704742	Arsenite, 3 mM	5.13777222442272	7.01742232758582	Arsenite, 3 mM-YMR202W-2-21-26
ERG2	YMR202W	6	18.1157473341868	Arsenite, 3 mM	6.08738540170365	6.36852974850856	Arsenite, 3 mM-YMR202W-2-21-26
ERG2	YMR202W	7	22.5545105467783	Arsenite, 3 mM	3.85298284800356	5.56032714519908	Arsenite, 3 mM-YMR202W-2-21-26
ERG2	YMR202W	8	26.439496525563	Arsenite, 3 mM	4.41400926845756	4.97117261908739	Arsenite, 3 mM-YMR202W-2-21-26
ERG2	YMR202W	9	29.915405207929	Arsenite, 3 mM	5.14169038010736	4.52361354430351	Arsenite, 3 mM-YMR202W-2-21-26
ERG2	YMR202W	10	33.5697717537045	Arsenite, 3 mM	5.13007143546747	4.2377454961565	Arsenite, 3 mM-YMR202W-2-21-26
ERG2	YMR202W	11	37.5758500321029	Arsenite, 3 mM	4.98187632793046	4.17510805447061	Arsenite, 3 mM-YMR202W-2-21-26
ERG2	YMR202W	12	41.3263268693136	Arsenite, 3 mM	5.040044082925	4.22311160291917	Arsenite, 3 mM-YMR202W-2-21-26
ERG2	YMR202W	13	46.2939787810656	Arsenite, 3 mM	3.90714245263782	4.22791309232278	Arsenite, 3 mM-YMR202W-2-21-26
ERG2	YMR202W	14	52.3428784040499	Arsenite, 3 mM	2.85229380018435	4.07914216193583	Arsenite, 3 mM-YMR202W-2-21-26
ERG2	YMR202W	15	58.1198618945976	Arsenite, 3 mM	3.65799448234795	3.94062311798787	Arsenite, 3 mM-YMR202W-2-21-26
ERG2	YMR202W	16	63.0737181898448	Arsenite, 3 mM	4.19012649322326	3.85001890681519	Arsenite, 3 mM-YMR202W-2-21-26
ERG2	YMR202W	17	67.976399225796	Arsenite, 3 mM	4.34389795780404	3.81188720480471	Arsenite, 3 mM-YMR202W-2-21-26
ERG2	YMR202W	18	73.5515681816476	Arsenite, 3 mM	3.7657253936274	3.82052405690148	Arsenite, 3 mM-YMR202W-2-21-26
ERG2	YMR202W	19	78.2798088270764	Arsenite, 3 mM	3.97228837455961	3.84225931648653	Arsenite, 3 mM-YMR202W-2-21-26
ERG2	YMR202W	20	84.0989124267556	Arsenite, 3 mM	3.57702123022428	3.84848655025636	Arsenite, 3 mM-YMR202W-2-21-26
ERG2	YMR202W	21	88.9983215283259	Arsenite, 3 mM	4.20748030789	3.82977931231391	Arsenite, 3 mM-YMR202W-2-21-26
ERG2	YMR202W	22	93.6873414102939	Arsenite, 3 mM	3.48136769584258	3.80846195861458	Arsenite, 3 mM-YMR202W-2-21-26
ERG2	YMR202W	23	99.0178111483108	Arsenite, 3 mM	3.45559625206813	3.7830856524772	Arsenite, 3 mM-YMR202W-2-21-26
ERG2	YMR202W	24	104.003790429914	Arsenite, 3 mM	4.09211809269826	3.75739466748088	Arsenite, 3 mM-YMR202W-2-21-26
ERG2	YMR202W	25	109.25114201234	Arsenite, 3 mM	3.65150778307658	3.72620968685719	Arsenite, 3 mM-YMR202W-2-21-26
ERG2	YMR202W	26	114.718149918421	Arsenite, 3 mM	3.62663255949615	3.69078307959164	Arsenite, 3 mM-YMR202W-2-21-26
ERG2	YMR202W	27	119.973141420809	Arsenite, 3 mM	3.61437208306436	3.65545942000694	Arsenite, 3 mM-YMR202W-2-21-26
ERG2	YMR202W	28	125.358827981561	Arsenite, 3 mM	3.78402005780576	3.61845865434372	Arsenite, 3 mM-YMR202W-2-21-26
ERG2	YMR202W	29	130.580592452126	Arsenite, 3 mM	3.6412948707023	3.58094654320141	Arsenite, 3 mM-YMR202W-2-21-26
ERG2	YMR202W	30	136.284455578425	Arsenite, 3 mM	3.43464909512968	3.53755579251513	Arsenite, 3 mM-YMR202W-2-21-26
ERG2	YMR202W	1	2.3227231122923	Arsenite, 3 mM	10.591326852631	10.4911863131901	Arsenite, 3 mM-YMR202W-3-20-26
ERG2	YMR202W	2	3.76774164477962	Arsenite, 3 mM	16.6555908624374	10.0092099332402	Arsenite, 3 mM-YMR202W-3-20-26
ERG2	YMR202W	3	8.24412829940247	Arsenite, 3 mM	3.94902791595707	8.65564561534232	Arsenite, 3 mM-YMR202W-3-20-26
ERG2	YMR202W	4	11.1815074628354	Arsenite, 3 mM	4.56416145498162	7.89974201022711	Arsenite, 3 mM-YMR202W-3-20-26
ERG2	YMR202W	5	14.8958188794345	Arsenite, 3 mM	6.04314701159468	7.1129082181845	Arsenite, 3 mM-YMR202W-3-20-26
ERG2	YMR202W	6	19.2955644684365	Arsenite, 3 mM	5.06392797968461	6.39920735767619	Arsenite, 3 mM-YMR202W-3-20-26
ERG2	YMR202W	7	22.467297895685	Arsenite, 3 mM	6.8319702811907	6.00510398160205	Arsenite, 3 mM-YMR202W-3-20-26
ERG2	YMR202W	8	27.0109914701313	Arsenite, 3 mM	4.75918301991713	5.57479600895866	Arsenite, 3 mM-YMR202W-3-20-26
ERG2	YMR202W	9	31.1028538093126	Arsenite, 3 mM	5.45931372285731	5.45087958255329	Arsenite, 3 mM-YMR202W-3-20-26
ERG2	YMR202W	10	35.2181589897823	Arsenite, 3 mM	5.64416880235346	5.62085721019606	Arsenite, 3 mM-YMR202W-3-20-26
ERG2	YMR202W	11	38.4494511208956	Arsenite, 3 mM	6.71550643464079	5.84211379752935	Arsenite, 3 mM-YMR202W-3-20-26
ERG2	YMR202W	13	44.712692187241	Arsenite, 3 mM	6.94691572570669	6.13540056321443	Arsenite, 3 mM-YMR202W-3-20-26
ERG2	YMR202W	14	47.7818340645673	Arsenite, 3 mM	6.94046647582074	6.14109361083625	Arsenite, 3 mM-YMR202W-3-20-26
ERG2	YMR202W	15	52.025464474874	Arsenite, 3 mM	5.15015480025435	6.11727090914051	Arsenite, 3 mM-YMR202W-3-20-26
ERG2	YMR202W	16	57.0201973498209	Arsenite, 3 mM	4.71609082359418	6.07846858380598	Arsenite, 3 mM-YMR202W-3-20-26
ERG2	YMR202W	17	60.0046495743225	Arsenite, 3 mM	7.13216794713381	6.04782514275456	Arsenite, 3 mM-YMR202W-3-20-26
ERG2	YMR202W	18	63.8086077880461	Arsenite, 3 mM	6.00987808396128	5.98409738974395	Arsenite, 3 mM-YMR202W-3-20-26
ERG2	YMR202W	19	67.8768882736704	Arsenite, 3 mM	5.62944795676456	5.91001400626935	Arsenite, 3 mM-YMR202W-3-20-26
ERG2	YMR202W	20	71.7033332142156	Arsenite, 3 mM	5.97793905441217	5.8598170085113	Arsenite, 3 mM-YMR202W-3-20-26
ERG2	YMR202W	21	75.5514958683886	Arsenite, 3 mM	5.92674789561163	5.83846822112388	Arsenite, 3 mM-YMR202W-3-20-26
ERG2	YMR202W	22	79.0211888650335	Arsenite, 3 mM	5.63342115415913	5.82511101192623	Arsenite, 3 mM-YMR202W-3-20-26
ERG2	YMR202W	23	82.5999625582725	Arsenite, 3 mM	5.74609918212472	5.79701556979941	Arsenite, 3 mM-YMR202W-3-20-26
ERG2	YMR202W	24	86.3853277178153	Arsenite, 3 mM	5.89041246844841	5.7524079221083	Arsenite, 3 mM-YMR202W-3-20-26
ERG2	YMR202W	25	90.0099346657419	Arsenite, 3 mM	5.77744983056692	5.70781091936476	Arsenite, 3 mM-YMR202W-3-20-26
ERG2	YMR202W	26	93.2007246646241	Arsenite, 3 mM	6.72731758849475	5.66526398622534	Arsenite, 3 mM-YMR202W-3-20-26
ERG2	YMR202W	27	97.702323780378	Arsenite, 3 mM	4.89478802036999	5.59700745018306	Arsenite, 3 mM-YMR202W-3-20-26
ERG2	YMR202W	28	101.628198652115	Arsenite, 3 mM	5.15134125771894	5.52794127180872	Arsenite, 3 mM-YMR202W-3-20-26
ERG2	YMR202W	29	105.594890779448	Arsenite, 3 mM	5.40022103641636	5.45036380857634	Arsenite, 3 mM-YMR202W-3-20-26
ERG2	YMR202W	30	109.390570514502	Arsenite, 3 mM	5.60181871085878	5.37010644495484	Arsenite, 3 mM-YMR202W-3-20-26
ERG2	YMR202W	1	2.34113416185991	Arsenite, 3 mM	10.793296780793	11.6826686207277	Arsenite, 3 mM-YMR202W-3-20-27
ERG2	YMR202W	2	3.42195557158641	Arsenite, 3 mM	19.711980756597	11.1869450826109	Arsenite, 3 mM-YMR202W-3-20-27
ERG2	YMR202W	3	7.81435824913208	Arsenite, 3 mM	4.22785390630961	9.32871030144992	Arsenite, 3 mM-YMR202W-3-20-27
ERG2	YMR202W	4	10.9717576476147	Arsenite, 3 mM	4.50007056652284	8.17095268871778	Arsenite, 3 mM-YMR202W-3-20-27
ERG2	YMR202W	5	14.3045322637408	Arsenite, 3 mM	5.76563881088708	7.12848878622911	Arsenite, 3 mM-YMR202W-3-20-27
ERG2	YMR202W	6	18.3696885850929	Arsenite, 3 mM	4.76395115367908	6.08259713901389	Arsenite, 3 mM-YMR202W-3-20-27
ERG2	YMR202W	7	21.1224200915268	Arsenite, 3 mM	6.52998897503148	5.49475531846189	Arsenite, 3 mM-YMR202W-3-20-27
ERG2	YMR202W	8	25.0731022409855	Arsenite, 3 mM	3.61511303969677	4.79037689907545	Arsenite, 3 mM-YMR202W-3-20-27
ERG2	YMR202W	9	29.3501765944092	Arsenite, 3 mM	4.11307258588183	4.37928705445072	Arsenite, 3 mM-YMR202W-3-20-27
ERG2	YMR202W	10	34.3091079380452	Arsenite, 3 mM	3.81394549618495	4.40050169583653	Arsenite, 3 mM-YMR202W-3-20-27
ERG2	YMR202W	11	37.4470965412446	Arsenite, 3 mM	5.99395222264504	4.54883244959565	Arsenite, 3 mM-YMR202W-3-20-27
ERG2	YMR202W	13	44.2070620381889	Arsenite, 3 mM	5.68761687005108	4.77695906730258	Arsenite, 3 mM-YMR202W-3-20-27
ERG2	YMR202W	14	48.2019926970895	Arsenite, 3 mM	4.77949212169563	4.75788644194864	Arsenite, 3 mM-YMR202W-3-20-27
ERG2	YMR202W	15	52.6771040933701	Arsenite, 3 mM	4.29338893145585	4.7404353918284	Arsenite, 3 mM-YMR202W-3-20-27
ERG2	YMR202W	16	57.7574687053513	Arsenite, 3 mM	3.7758912857416	4.71849561221721	Arsenite, 3 mM-YMR202W-3-20-27
ERG2	YMR202W	17	61.2840624805223	Arsenite, 3 mM	5.2089974661311	4.6959921964242	Arsenite, 3 mM-YMR202W-3-20-27
ERG2	YMR202W	18	64.8039222697962	Arsenite, 3 mM	5.33156734124658	4.66847326889782	Arsenite, 3 mM-YMR202W-3-20-27
ERG2	YMR202W	19	68.9845067054592	Arsenite, 3 mM	4.38290106135368	4.63785500006767	Arsenite, 3 mM-YMR202W-3-20-27
ERG2	YMR202W	20	73.195198407758	Arsenite, 3 mM	4.0530333399741	4.61933554772886	Arsenite, 3 mM-YMR202W-3-20-27
ERG2	YMR202W	21	77.2962702577084	Arsenite, 3 mM	4.3298704247871	4.62352908115957	Arsenite, 3 mM-YMR202W-3-20-27
ERG2	YMR202W	22	80.7984965264471	Arsenite, 3 mM	4.74999020256053	4.63341343628365	Arsenite, 3 mM-YMR202W-3-20-27
ERG2	YMR202W	23	84.2404392373476	Arsenite, 3 mM	5.23018602628165	4.63068401604315	Arsenite, 3 mM-YMR202W-3-20-27
ERG2	YMR202W	24	88.3389990540965	Arsenite, 3 mM	4.44502227256533	4.61428320492129	Arsenite, 3 mM-YMR202W-3-20-27
ERG2	YMR202W	25	91.9267371353915	Arsenite, 3 mM	4.88812811006499	4.59949111254946	Arsenite, 3 mM-YMR202W-3-20-27
ERG2	YMR202W	26	95.4580195709095	Arsenite, 3 mM	5.32610490049304	4.58196681374332	Arsenite, 3 mM-YMR202W-3-20-27
ERG2	YMR202W	27	99.3303911509143	Arsenite, 3 mM	4.31940213975801	4.55649882097546	Arsenite, 3 mM-YMR202W-3-20-27
ERG2	YMR202W	28	103.552946251051	Arsenite, 3 mM	4.14002865421472	4.5193594298633	Arsenite, 3 mM-YMR202W-3-20-27
ERG2	YMR202W	29	107.819187657509	Arsenite, 3 mM	3.77849705920517	4.47359506786012	Arsenite, 3 mM-YMR202W-3-20-27
ERG2	YMR202W	30	111.359470891184	Arsenite, 3 mM	4.98621244659073	4.43074277849909	Arsenite, 3 mM-YMR202W-3-20-27
ERG2	YMR202W	1	2.28200302153717	Arsenite, 3 mM	10.6694865632977	8.18054575198643	Arsenite, 3 mM-YMR202W-3-21-26
ERG2	YMR202W	3	9.48953581108476	Arsenite, 3 mM	4.32147285647297	6.76451026453139	Arsenite, 3 mM-YMR202W-3-21-26
ERG2	YMR202W	4	12.245918832718	Arsenite, 3 mM	5.15061672144477	6.30504043841666	Arsenite, 3 mM-YMR202W-3-21-26
ERG2	YMR202W	5	15.5572538157787	Arsenite, 3 mM	5.88235346614569	5.81921317711193	Arsenite, 3 mM-YMR202W-3-21-26
ERG2	YMR202W	6	19.6163369486296	Arsenite, 3 mM	4.48043161214286	5.33209443101616	Arsenite, 3 mM-YMR202W-3-21-26
ERG2	YMR202W	7	22.7743128591431	Arsenite, 3 mM	5.95152492899958	5.03069775507967	Arsenite, 3 mM-YMR202W-3-21-26
ERG2	YMR202W	8	27.4742656801712	Arsenite, 3 mM	4.08053012180728	4.68486993267909	Arsenite, 3 mM-YMR202W-3-21-26
ERG2	YMR202W	9	31.5351795108817	Arsenite, 3 mM	4.35812062757041	4.46288595402996	Arsenite, 3 mM-YMR202W-3-21-26
ERG2	YMR202W	10	35.5282623630088	Arsenite, 3 mM	4.69578627519211	4.35994737515084	Arsenite, 3 mM-YMR202W-3-21-26
ERG2	YMR202W	11	39.2114898928362	Arsenite, 3 mM	4.76014473230037	4.37777931993155	Arsenite, 3 mM-YMR202W-3-21-26
ERG2	YMR202W	12	44.6728252893919	Arsenite, 3 mM	3.42370184262094	4.47404015341673	Arsenite, 3 mM-YMR202W-3-21-26
ERG2	YMR202W	13	48.0462615713013	Arsenite, 3 mM	5.40434845361808	4.50158965391948	Arsenite, 3 mM-YMR202W-3-21-26
ERG2	YMR202W	14	51.6863290953883	Arsenite, 3 mM	4.86235601223307	4.52521291427366	Arsenite, 3 mM-YMR202W-3-21-26
ERG2	YMR202W	15	56.2874582612596	Arsenite, 3 mM	4.15130243010582	4.59641833342611	Arsenite, 3 mM-YMR202W-3-21-26
ERG2	YMR202W	16	61.3081224095698	Arsenite, 3 mM	3.74040809966093	4.64470063716791	Arsenite, 3 mM-YMR202W-3-21-26
ERG2	YMR202W	17	64.6805886335652	Arsenite, 3 mM	5.60089865482466	4.64022141884034	Arsenite, 3 mM-YMR202W-3-21-26
ERG2	YMR202W	18	68.2889940199274	Arsenite, 3 mM	5.38754246010874	4.62630423115601	Arsenite, 3 mM-YMR202W-3-21-26
ERG2	YMR202W	19	72.3308196976951	Arsenite, 3 mM	4.39895415583846	4.6064096667169	Arsenite, 3 mM-YMR202W-3-21-26
ERG2	YMR202W	20	76.9526093239935	Arsenite, 3 mM	3.92666299270283	4.58802523576888	Arsenite, 3 mM-YMR202W-3-21-26
ERG2	YMR202W	21	81.0497087375103	Arsenite, 3 mM	4.5467402090298	4.57746622687915	Arsenite, 3 mM-YMR202W-3-21-26
ERG2	YMR202W	22	84.6618634341395	Arsenite, 3 mM	4.74653426247962	4.56578214676951	Arsenite, 3 mM-YMR202W-3-21-26
ERG2	YMR202W	23	88.8353252618018	Arsenite, 3 mM	4.25268950632537	4.54417963790199	Arsenite, 3 mM-YMR202W-3-21-26
ERG2	YMR202W	24	92.9152988586532	Arsenite, 3 mM	4.4550658341663	4.51427042711555	Arsenite, 3 mM-YMR202W-3-21-26
ERG2	YMR202W	25	96.8652886302197	Arsenite, 3 mM	4.65990614027133	4.48099475894898	Arsenite, 3 mM-YMR202W-3-21-26
ERG2	YMR202W	26	100.69003730629	Arsenite, 3 mM	5.08393277265447	4.44590333822194	Arsenite, 3 mM-YMR202W-3-21-26
ERG2	YMR202W	27	104.903809019614	Arsenite, 3 mM	4.21100506510445	4.40533030521986	Arsenite, 3 mM-YMR202W-3-21-26
ERG2	YMR202W	28	109.08445663968	Arsenite, 3 mM	4.27363828232599	4.36296239668536	Arsenite, 3 mM-YMR202W-3-21-26
ERG2	YMR202W	29	113.606671712976	Arsenite, 3 mM	3.76640271078202	4.31323102364983	Arsenite, 3 mM-YMR202W-3-21-26
ERG2	YMR202W	30	117.572513027207	Arsenite, 3 mM	4.63033766977228	4.2658879092571	Arsenite, 3 mM-YMR202W-3-21-26
PFK2	YMR205C	1	5.22564825663439	Arsenite, 3 mM	3.4133807231602	3.74098230224491	Arsenite, 3 mM-YMR205C-0-18-6
PFK2	YMR205C	2	9.44107445536106	Arsenite, 3 mM	4.01240960834889	3.59641619269926	Arsenite, 3 mM-YMR205C-0-18-6
PFK2	YMR205C	3	13.869721361161	Arsenite, 3 mM	3.37684804496886	3.46022372143383	Arsenite, 3 mM-YMR205C-0-18-6
PFK2	YMR205C	4	17.529661819045	Arsenite, 3 mM	3.59281685433519	3.36173181918598	Arsenite, 3 mM-YMR205C-0-18-6
PFK2	YMR205C	5	21.847256894357	Arsenite, 3 mM	3.29744507562939	3.26357415861382	Arsenite, 3 mM-YMR205C-0-18-6
PFK2	YMR205C	6	26.1633826606414	Arsenite, 3 mM	3.48695670813794	3.18326572935274	Arsenite, 3 mM-YMR205C-0-18-6
PFK2	YMR205C	7	32.0124593264033	Arsenite, 3 mM	2.42093114164763	3.09784830802544	Arsenite, 3 mM-YMR205C-0-18-6
PFK2	YMR205C	8	37.9844578150858	Arsenite, 3 mM	2.50622880637841	3.03180524605409	Arsenite, 3 mM-YMR205C-0-18-6
PFK2	YMR205C	9	42.6587594476378	Arsenite, 3 mM	2.96675264635034	3.01047527652708	Arsenite, 3 mM-YMR205C-0-18-6
PFK2	YMR205C	10	47.2109419086322	Arsenite, 3 mM	2.97742870691024	3.02261436390706	Arsenite, 3 mM-YMR205C-0-18-6
PFK2	YMR205C	11	51.3088431584121	Arsenite, 3 mM	3.34083475472125	3.04540776733722	Arsenite, 3 mM-YMR205C-0-18-6
PFK2	YMR205C	12	56.6656227101764	Arsenite, 3 mM	2.70325280406663	3.06825939462863	Arsenite, 3 mM-YMR205C-0-18-6
PFK2	YMR205C	13	60.1471767715208	Arsenite, 3 mM	3.89604931814872	3.07247396711844	Arsenite, 3 mM-YMR205C-0-18-6
PFK2	YMR205C	14	65.9550683713784	Arsenite, 3 mM	2.475075789313	3.07619298542962	Arsenite, 3 mM-YMR205C-0-18-6
PFK2	YMR205C	15	70.1256617418669	Arsenite, 3 mM	3.44481776822767	3.08325614225268	Arsenite, 3 mM-YMR205C-0-18-6
PFK2	YMR205C	16	74.3867547431276	Arsenite, 3 mM	3.30850189354923	3.07988122692083	Arsenite, 3 mM-YMR205C-0-18-6
PFK2	YMR205C	17	78.8150159148799	Arsenite, 3 mM	3.0592396633392	3.05966505152172	Arsenite, 3 mM-YMR205C-0-18-6
PFK2	YMR205C	18	83.6612015815736	Arsenite, 3 mM	2.74469094714767	3.04417491881243	Arsenite, 3 mM-YMR205C-0-18-6
PFK2	YMR205C	19	88.19665005995	Arsenite, 3 mM	2.71707352559928	3.06121725982235	Arsenite, 3 mM-YMR205C-0-18-6
PFK2	YMR205C	20	92.6480648580607	Arsenite, 3 mM	3.01196446437903	3.12621526537705	Arsenite, 3 mM-YMR205C-0-18-6
PFK2	YMR205C	21	97.0816156026347	Arsenite, 3 mM	3.09886084584963	3.21868730655428	Arsenite, 3 mM-YMR205C-0-18-6
PFK2	YMR205C	22	101.30452064261	Arsenite, 3 mM	3.1141579686014	3.30198441304207	Arsenite, 3 mM-YMR205C-0-18-6
PFK2	YMR205C	23	104.78771917443	Arsenite, 3 mM	4.55566124062314	3.34642553470914	Arsenite, 3 mM-YMR205C-0-18-6
PFK2	YMR205C	24	110.358387746154	Arsenite, 3 mM	2.6736559182211	3.39129881308835	Arsenite, 3 mM-YMR205C-0-18-6
PFK2	YMR205C	25	114.254748143794	Arsenite, 3 mM	3.74269656325473	3.41992872268272	Arsenite, 3 mM-YMR205C-0-18-6
PFK2	YMR205C	26	118.256602558505	Arsenite, 3 mM	3.73597512988856	3.44236026018326	Arsenite, 3 mM-YMR205C-0-18-6
PFK2	YMR205C	27	122.049340954306	Arsenite, 3 mM	3.93697746675192	3.45335324604848	Arsenite, 3 mM-YMR205C-0-18-6
PFK2	YMR205C	28	126.191221806136	Arsenite, 3 mM	3.77744143475623	3.45187299700815	Arsenite, 3 mM-YMR205C-0-18-6
PFK2	YMR205C	29	131.443063180986	Arsenite, 3 mM	2.7828715259334	3.43337754588486	Arsenite, 3 mM-YMR205C-0-18-6
PFK2	YMR205C	30	135.686884757954	Arsenite, 3 mM	3.297766293795	3.40801070633668	Arsenite, 3 mM-YMR205C-0-18-6
PFK2	YMR205C	1	5.28863999786833	Arsenite, 3 mM	3.58956561166675	3.84639277577299	Arsenite, 3 mM-YMR205C-0-18-7
PFK2	YMR205C	2	9.67081789262627	Arsenite, 3 mM	4.00133217390472	3.65445853847698	Arsenite, 3 mM-YMR205C-0-18-7
PFK2	YMR205C	3	14.1167064192285	Arsenite, 3 mM	3.31416665502221	3.48119165680374	Arsenite, 3 mM-YMR205C-0-18-7
PFK2	YMR205C	4	17.8131800409573	Arsenite, 3 mM	3.62609964539745	3.35560171114772	Arsenite, 3 mM-YMR205C-0-18-7
PFK2	YMR205C	5	21.9863415641424	Arsenite, 3 mM	3.38510901253887	3.23570724597303	Arsenite, 3 mM-YMR205C-0-18-7
PFK2	YMR205C	6	26.3209935176175	Arsenite, 3 mM	3.38608749175609	3.13411602989466	Arsenite, 3 mM-YMR205C-0-18-7
PFK2	YMR205C	7	32.4342914555597	Arsenite, 3 mM	2.23061409736485	3.02478381574428	Arsenite, 3 mM-YMR205C-0-18-7
PFK2	YMR205C	8	38.3291016842528	Arsenite, 3 mM	2.50654014300223	2.94980561037853	Arsenite, 3 mM-YMR205C-0-18-7
PFK2	YMR205C	9	43.0306383726302	Arsenite, 3 mM	2.89777554905199	2.92947970545203	Arsenite, 3 mM-YMR205C-0-18-7
PFK2	YMR205C	10	47.662534492905	Arsenite, 3 mM	2.85947543801207	2.95108121484037	Arsenite, 3 mM-YMR205C-0-18-7
PFK2	YMR205C	11	51.6950173766791	Arsenite, 3 mM	3.35190606123119	2.98466516587102	Arsenite, 3 mM-YMR205C-0-18-7
PFK2	YMR205C	12	56.7838059637606	Arsenite, 3 mM	2.79821834171448	3.02089220008573	Arsenite, 3 mM-YMR205C-0-18-7
PFK2	YMR205C	13	60.5651404024505	Arsenite, 3 mM	3.44176398898064	3.0543867803793	Arsenite, 3 mM-YMR205C-0-18-7
PFK2	YMR205C	14	66.0354167416179	Arsenite, 3 mM	2.57519196769773	3.12398116341124	Arsenite, 3 mM-YMR205C-0-18-7
PFK2	YMR205C	15	69.790092501942	Arsenite, 3 mM	3.74076728296672	3.1513311392043	Arsenite, 3 mM-YMR205C-0-18-7
PFK2	YMR205C	16	74.2221400847621	Arsenite, 3 mM	3.10505765635677	3.1416678454333	Arsenite, 3 mM-YMR205C-0-18-7
PFK2	YMR205C	17	78.45921035885	Arsenite, 3 mM	3.2570901367233	3.10771997283558	Arsenite, 3 mM-YMR205C-0-18-7
PFK2	YMR205C	18	82.9325132377564	Arsenite, 3 mM	2.95454913220713	3.06682605034316	Arsenite, 3 mM-YMR205C-0-18-7
PFK2	YMR205C	19	87.2535883325405	Arsenite, 3 mM	2.9622119455501	3.04285634035068	Arsenite, 3 mM-YMR205C-0-18-7
PFK2	YMR205C	20	91.914183156983	Arsenite, 3 mM	2.86542970807689	3.03139305322432	Arsenite, 3 mM-YMR205C-0-18-7
PFK2	YMR205C	21	96.5946400145799	Arsenite, 3 mM	3.02958848616141	3.01964161248687	Arsenite, 3 mM-YMR205C-0-18-7
PFK2	YMR205C	22	101.515430804781	Arsenite, 3 mM	2.68413781723696	3.01048376882416	Arsenite, 3 mM-YMR205C-0-18-7
PFK2	YMR205C	23	105.753068758174	Arsenite, 3 mM	3.48393094851156	3.00797793728854	Arsenite, 3 mM-YMR205C-0-18-7
PFK2	YMR205C	24	111.302869125096	Arsenite, 3 mM	2.75264835769727	3.01188751204418	Arsenite, 3 mM-YMR205C-0-18-7
PFK2	YMR205C	25	115.724928400181	Arsenite, 3 mM	3.18434745913626	3.01954987232582	Arsenite, 3 mM-YMR205C-0-18-7
PFK2	YMR205C	26	120.390709645745	Arsenite, 3 mM	3.27548589564381	3.03271428231232	Arsenite, 3 mM-YMR205C-0-18-7
PFK2	YMR205C	27	124.930336904086	Arsenite, 3 mM	2.9062375054538	3.05117798725067	Arsenite, 3 mM-YMR205C-0-18-7
PFK2	YMR205C	28	129.801956956349	Arsenite, 3 mM	3.0695655693058	3.07703925780804	Arsenite, 3 mM-YMR205C-0-18-7
PFK2	YMR205C	29	135.63937650193	Arsenite, 3 mM	2.65918498063693	3.11525434514087	Arsenite, 3 mM-YMR205C-0-18-7
PFK2	YMR205C	30	139.588543607899	Arsenite, 3 mM	3.49079722558305	3.14540004305577	Arsenite, 3 mM-YMR205C-0-18-7
PFK2	YMR205C	1	5.1306737568136	Arsenite, 3 mM	3.86412991186954	3.96863643911655	Arsenite, 3 mM-YMR205C-0-19-6
PFK2	YMR205C	2	9.50802397225204	Arsenite, 3 mM	3.96089824480627	3.72382957542707	Arsenite, 3 mM-YMR205C-0-19-6
PFK2	YMR205C	3	13.8646694005441	Arsenite, 3 mM	3.30006699145597	3.508342205879	Arsenite, 3 mM-YMR205C-0-19-6
PFK2	YMR205C	4	17.6047765763335	Arsenite, 3 mM	3.48588093555415	3.34712947258609	Arsenite, 3 mM-YMR205C-0-19-6
PFK2	YMR205C	5	22.1732811834898	Arsenite, 3 mM	3.15122745405271	3.18140736913083	Arsenite, 3 mM-YMR205C-0-19-6
PFK2	YMR205C	6	26.3905603337183	Arsenite, 3 mM	3.45535892083304	3.05780938898148	Arsenite, 3 mM-YMR205C-0-19-6
PFK2	YMR205C	7	32.544877867825	Arsenite, 3 mM	2.39652461073137	2.92427457125816	Arsenite, 3 mM-YMR205C-0-19-6
PFK2	YMR205C	8	38.0704108680881	Arsenite, 3 mM	2.54795342773508	2.84766140674909	Arsenite, 3 mM-YMR205C-0-19-6
PFK2	YMR205C	9	43.0621367624495	Arsenite, 3 mM	2.84290676731643	2.832298721526	Arsenite, 3 mM-YMR205C-0-19-6
PFK2	YMR205C	10	48.0320294764282	Arsenite, 3 mM	2.85157802207464	2.87386826814801	Arsenite, 3 mM-YMR205C-0-19-6
PFK2	YMR205C	11	52.8983987778097	Arsenite, 3 mM	3.13984448330436	2.94664215290903	Arsenite, 3 mM-YMR205C-0-19-6
PFK2	YMR205C	12	58.8813505143679	Arsenite, 3 mM	2.48148399487434	3.04645960028251	Arsenite, 3 mM-YMR205C-0-19-6
PFK2	YMR205C	13	63.036580158126	Arsenite, 3 mM	3.53440248773532	3.15580076170948	Arsenite, 3 mM-YMR205C-0-19-6
PFK2	YMR205C	14	68.8719765607018	Arsenite, 3 mM	2.64600708241607	3.36288498175315	Arsenite, 3 mM-YMR205C-0-19-6
PFK2	YMR205C	15	72.5575601501418	Arsenite, 3 mM	4.19730925386865	3.44547715868765	Arsenite, 3 mM-YMR205C-0-19-6
PFK2	YMR205C	16	77.6681322779657	Arsenite, 3 mM	3.00130399675625	3.48559516030992	Arsenite, 3 mM-YMR205C-0-19-6
PFK2	YMR205C	17	81.1425999644144	Arsenite, 3 mM	4.42492411718385	3.49609733527883	Arsenite, 3 mM-YMR205C-0-19-6
PFK2	YMR205C	18	87.0909187059506	Arsenite, 3 mM	2.40948135013819	3.49635540611341	Arsenite, 3 mM-YMR205C-0-19-6
PFK2	YMR205C	19	89.7626234321188	Arsenite, 3 mM	5.3451372593729	3.49390660250541	Arsenite, 3 mM-YMR205C-0-19-6
PFK2	YMR205C	20	94.9245630121082	Arsenite, 3 mM	2.75291741152556	3.47368573432512	Arsenite, 3 mM-YMR205C-0-19-6
PFK2	YMR205C	21	100.170376712721	Arsenite, 3 mM	2.85928511158217	3.43003588661293	Arsenite, 3 mM-YMR205C-0-19-6
PFK2	YMR205C	22	105.537871310402	Arsenite, 3 mM	2.47149502026392	3.37647828913205	Arsenite, 3 mM-YMR205C-0-19-6
PFK2	YMR205C	23	109.042261717739	Arsenite, 3 mM	4.41910264707649	3.34408408418887	Arsenite, 3 mM-YMR205C-0-19-6
PFK2	YMR205C	24	114.584813822841	Arsenite, 3 mM	2.63387351480742	3.29009000368971	Arsenite, 3 mM-YMR205C-0-19-6
PFK2	YMR205C	25	118.635298176847	Arsenite, 3 mM	3.58473239498966	3.24316043306921	Arsenite, 3 mM-YMR205C-0-19-6
PFK2	YMR205C	26	123.688409040871	Arsenite, 3 mM	2.96805129482346	3.17891672666866	Arsenite, 3 mM-YMR205C-0-19-6
PFK2	YMR205C	27	127.987175315869	Arsenite, 3 mM	3.32228222836128	3.12180103317095	Arsenite, 3 mM-YMR205C-0-19-6
PFK2	YMR205C	28	132.312738042965	Arsenite, 3 mM	3.47374913272984	3.0629324362819	Arsenite, 3 mM-YMR205C-0-19-6
PFK2	YMR205C	29	137.372614492857	Arsenite, 3 mM	2.7749789959901	2.99027267584303	Arsenite, 3 mM-YMR205C-0-19-6
PFK2	YMR205C	30	142.22755096649	Arsenite, 3 mM	2.81789610436228	2.9150434225931	Arsenite, 3 mM-YMR205C-0-19-6
PFK2	YMR205C	1	5.14529699826877	Arsenite, 3 mM	3.33908655518215	3.61361117327099	Arsenite, 3 mM-YMR205C-1-18-6
PFK2	YMR205C	2	9.52733467352725	Arsenite, 3 mM	3.80845518482379	3.53616198278842	Arsenite, 3 mM-YMR205C-1-18-6
PFK2	YMR205C	4	17.3616980779137	Arsenite, 3 mM	3.57673039344564	3.40293185061857	Arsenite, 3 mM-YMR205C-1-18-6
PFK2	YMR205C	5	21.5779869435153	Arsenite, 3 mM	3.30237403645958	3.33327766646263	Arsenite, 3 mM-YMR205C-1-18-6
PFK2	YMR205C	6	26.1062918633074	Arsenite, 3 mM	3.22904621446251	3.25882227254162	Arsenite, 3 mM-YMR205C-1-18-6
PFK2	YMR205C	7	30.7073712282435	Arsenite, 3 mM	2.87467551646129	3.18397990471134	Arsenite, 3 mM-YMR205C-1-18-6
PFK2	YMR205C	8	35.4807553465397	Arsenite, 3 mM	3.0156259777361	3.10922245089902	Arsenite, 3 mM-YMR205C-1-18-6
PFK2	YMR205C	9	39.4762433341472	Arsenite, 3 mM	3.80503178752637	3.05043369292699	Arsenite, 3 mM-YMR205C-1-18-6
PFK2	YMR205C	10	44.6934831690057	Arsenite, 3 mM	2.67689174459518	2.97433597829695	Arsenite, 3 mM-YMR205C-1-18-6
PFK2	YMR205C	11	49.8273270143824	Arsenite, 3 mM	2.71672843607209	2.89985479479283	Arsenite, 3 mM-YMR205C-1-18-6
PFK2	YMR205C	12	55.3856963510844	Arsenite, 3 mM	2.57709419535861	2.82766524602044	Arsenite, 3 mM-YMR205C-1-18-6
PFK2	YMR205C	13	58.9887731010958	Arsenite, 3 mM	3.69201744218524	2.78955787927376	Arsenite, 3 mM-YMR205C-1-18-6
PFK2	YMR205C	14	64.8914844565536	Arsenite, 3 mM	2.32555985084586	2.73780547754027	Arsenite, 3 mM-YMR205C-1-18-6
PFK2	YMR205C	15	70.3958006483634	Arsenite, 3 mM	2.45700227135412	2.6982683059064	Arsenite, 3 mM-YMR205C-1-18-6
PFK2	YMR205C	16	76.1975766123287	Arsenite, 3 mM	2.32231551418888	2.66971192806364	Arsenite, 3 mM-YMR205C-1-18-6
PFK2	YMR205C	17	81.1068533271828	Arsenite, 3 mM	3.06908399602831	2.66426626982102	Arsenite, 3 mM-YMR205C-1-18-6
PFK2	YMR205C	18	85.5184714618333	Arsenite, 3 mM	2.96053803433848	2.67369216965689	Arsenite, 3 mM-YMR205C-1-18-6
PFK2	YMR205C	19	90.1880500478484	Arsenite, 3 mM	2.45038223133564	2.68922821910244	Arsenite, 3 mM-YMR205C-1-18-6
PFK2	YMR205C	20	94.7904274377585	Arsenite, 3 mM	2.82762718087526	2.70107184001178	Arsenite, 3 mM-YMR205C-1-18-6
PFK2	YMR205C	21	100.078961433284	Arsenite, 3 mM	2.53441524486908	2.71790562892087	Arsenite, 3 mM-YMR205C-1-18-6
PFK2	YMR205C	22	105.026694881905	Arsenite, 3 mM	2.58210977397487	2.73673953513927	Arsenite, 3 mM-YMR205C-1-18-6
PFK2	YMR205C	23	109.260563127699	Arsenite, 3 mM	3.20386214630464	2.74146621417727	Arsenite, 3 mM-YMR205C-1-18-6
PFK2	YMR205C	24	115.659527367211	Arsenite, 3 mM	2.32391489445163	2.73195394929589	Arsenite, 3 mM-YMR205C-1-18-6
PFK2	YMR205C	25	120.456099662509	Arsenite, 3 mM	2.84476945602813	2.72090106121439	Arsenite, 3 mM-YMR205C-1-18-6
PFK2	YMR205C	26	124.966471806924	Arsenite, 3 mM	3.05917550299466	2.706928115011	Arsenite, 3 mM-YMR205C-1-18-6
PFK2	YMR205C	27	129.581280013552	Arsenite, 3 mM	2.87344465108497	2.68858435949641	Arsenite, 3 mM-YMR205C-1-18-6
PFK2	YMR205C	28	135.863075405865	Arsenite, 3 mM	2.23267876764377	2.65661139184123	Arsenite, 3 mM-YMR205C-1-18-6
PFK2	YMR205C	29	140.963377456277	Arsenite, 3 mM	2.40864020266895	2.62487128936221	Arsenite, 3 mM-YMR205C-1-18-6
PFK2	YMR205C	30	145.760488106473	Arsenite, 3 mM	2.84258896064059	2.59042954273487	Arsenite, 3 mM-YMR205C-1-18-6
PFK2	YMR205C	1	4.95926473533198	Arsenite, 3 mM	3.58887537183667	3.86073767518973	Arsenite, 3 mM-YMR205C-1-18-7
PFK2	YMR205C	2	9.2778414948631	Arsenite, 3 mM	4.13844049125687	3.723904820149	Arsenite, 3 mM-YMR205C-1-18-7
PFK2	YMR205C	4	17.1981609259955	Arsenite, 3 mM	3.48390995462052	3.49498893099894	Arsenite, 3 mM-YMR205C-1-18-7
PFK2	YMR205C	5	21.4584707540384	Arsenite, 3 mM	3.32565887958108	3.3832470622015	Arsenite, 3 mM-YMR205C-1-18-7
PFK2	YMR205C	6	25.9340076720483	Arsenite, 3 mM	3.27632836994972	3.27371245113948	Arsenite, 3 mM-YMR205C-1-18-7
PFK2	YMR205C	7	30.52447291671	Arsenite, 3 mM	2.81395252426317	3.16983769650624	Arsenite, 3 mM-YMR205C-1-18-7
PFK2	YMR205C	8	35.3801606531213	Arsenite, 3 mM	3.00387574941859	3.07035708024659	Arsenite, 3 mM-YMR205C-1-18-7
PFK2	YMR205C	9	39.51050525727	Arsenite, 3 mM	3.59150063105753	2.99498363759896	Arsenite, 3 mM-YMR205C-1-18-7
PFK2	YMR205C	10	44.4551605085549	Arsenite, 3 mM	2.87540221042146	2.91724620542848	Arsenite, 3 mM-YMR205C-1-18-7
PFK2	YMR205C	11	49.7760248301718	Arsenite, 3 mM	2.62089834063582	2.84841056430296	Arsenite, 3 mM-YMR205C-1-18-7
PFK2	YMR205C	12	55.6093584246156	Arsenite, 3 mM	2.43617485983517	2.78862518127595	Arsenite, 3 mM-YMR205C-1-18-7
PFK2	YMR205C	13	59.2847041345558	Arsenite, 3 mM	3.53056205790212	2.75840431175213	Arsenite, 3 mM-YMR205C-1-18-7
PFK2	YMR205C	14	65.3240688529854	Arsenite, 3 mM	2.28282998005993	2.72742595718458	Arsenite, 3 mM-YMR205C-1-18-7
PFK2	YMR205C	15	70.1679730222639	Arsenite, 3 mM	2.77968178308858	2.71637623283424	Arsenite, 3 mM-YMR205C-1-18-7
PFK2	YMR205C	16	76.4547444082987	Arsenite, 3 mM	2.21951071443402	2.70581395197355	Arsenite, 3 mM-YMR205C-1-18-7
PFK2	YMR205C	17	81.2092998287193	Arsenite, 3 mM	3.08961761664276	2.70451563112647	Arsenite, 3 mM-YMR205C-1-18-7
PFK2	YMR205C	18	85.5600328693848	Arsenite, 3 mM	2.96268702062629	2.71378570335387	Arsenite, 3 mM-YMR205C-1-18-7
PFK2	YMR205C	19	90.0111070092499	Arsenite, 3 mM	2.61949052949715	2.72552970754022	Arsenite, 3 mM-YMR205C-1-18-7
PFK2	YMR205C	20	94.4976299706014	Arsenite, 3 mM	2.86821492295459	2.73157145951161	Arsenite, 3 mM-YMR205C-1-18-7
PFK2	YMR205C	21	99.8562879492833	Arsenite, 3 mM	2.51712332652934	2.73396049033364	Arsenite, 3 mM-YMR205C-1-18-7
PFK2	YMR205C	22	104.719064857306	Arsenite, 3 mM	2.64344636151844	2.73518351954524	Arsenite, 3 mM-YMR205C-1-18-7
PFK2	YMR205C	23	109.03795141425	Arsenite, 3 mM	3.14305960425024	2.73067599344919	Arsenite, 3 mM-YMR205C-1-18-7
PFK2	YMR205C	24	115.467232608098	Arsenite, 3 mM	2.16009711043358	2.71509494225029	Arsenite, 3 mM-YMR205C-1-18-7
PFK2	YMR205C	25	120.372950237042	Arsenite, 3 mM	2.8584555303667	2.69989087775836	Arsenite, 3 mM-YMR205C-1-18-7
PFK2	YMR205C	26	125.087143792705	Arsenite, 3 mM	2.90597034381776	2.68311951244351	Arsenite, 3 mM-YMR205C-1-18-7
PFK2	YMR205C	27	129.564471345305	Arsenite, 3 mM	2.9303027909535	2.66566267941468	Arsenite, 3 mM-YMR205C-1-18-7
PFK2	YMR205C	28	135.420548797376	Arsenite, 3 mM	2.25439822479563	2.6405770707153	Arsenite, 3 mM-YMR205C-1-18-7
PFK2	YMR205C	29	140.510407122185	Arsenite, 3 mM	2.37981056710436	2.61619990461473	Arsenite, 3 mM-YMR205C-1-18-7
PFK2	YMR205C	30	144.972309158568	Arsenite, 3 mM	2.86271926245741	2.59264269861443	Arsenite, 3 mM-YMR205C-1-18-7
PFK2	YMR205C	1	4.98048354182615	Arsenite, 3 mM	3.98181106300877	4.06534098499205	Arsenite, 3 mM-YMR205C-1-19-6
PFK2	YMR205C	2	9.29370318310615	Arsenite, 3 mM	4.05684528602745	3.88102375967374	Arsenite, 3 mM-YMR205C-1-19-6
PFK2	YMR205C	4	17.1083091002181	Arsenite, 3 mM	3.49150279814951	3.5853348773241	Arsenite, 3 mM-YMR205C-1-19-6
PFK2	YMR205C	5	21.2953812811764	Arsenite, 3 mM	3.4785368907699	3.44726182279047	Arsenite, 3 mM-YMR205C-1-19-6
PFK2	YMR205C	6	25.6724856796085	Arsenite, 3 mM	3.46940075713016	3.31812989479993	Arsenite, 3 mM-YMR205C-1-19-6
PFK2	YMR205C	7	30.3034310550265	Arsenite, 3 mM	2.81626458392104	3.19826243681312	Arsenite, 3 mM-YMR205C-1-19-6
PFK2	YMR205C	8	35.0848209938273	Arsenite, 3 mM	2.91116634191907	3.09232685447765	Arsenite, 3 mM-YMR205C-1-19-6
PFK2	YMR205C	9	39.2798552191205	Arsenite, 3 mM	3.58921177403236	3.01409346230361	Arsenite, 3 mM-YMR205C-1-19-6
PFK2	YMR205C	10	44.2897358142908	Arsenite, 3 mM	2.83065494794082	2.94478186533851	Arsenite, 3 mM-YMR205C-1-19-6
PFK2	YMR205C	11	49.4920734033133	Arsenite, 3 mM	2.61003395020548	2.9005659153736	Arsenite, 3 mM-YMR205C-1-19-6
PFK2	YMR205C	12	54.9464824155095	Arsenite, 3 mM	2.74145572103173	2.87438466047694	Arsenite, 3 mM-YMR205C-1-19-6
PFK2	YMR205C	13	58.9377784334583	Arsenite, 3 mM	3.40275812492712	2.86213188752048	Arsenite, 3 mM-YMR205C-1-19-6
PFK2	YMR205C	14	64.2684992537771	Arsenite, 3 mM	2.74851856056032	2.86899699046047	Arsenite, 3 mM-YMR205C-1-19-6
PFK2	YMR205C	15	69.6102246642832	Arsenite, 3 mM	2.52817859604013	2.89901452842745	Arsenite, 3 mM-YMR205C-1-19-6
PFK2	YMR205C	16	74.5581155462521	Arsenite, 3 mM	2.8172026135287	2.92113226332623	Arsenite, 3 mM-YMR205C-1-19-6
PFK2	YMR205C	17	79.1442082118703	Arsenite, 3 mM	3.13292376000341	2.93978351831322	Arsenite, 3 mM-YMR205C-1-19-6
PFK2	YMR205C	18	83.1195867320379	Arsenite, 3 mM	3.30861701413492	2.9639183218805	Arsenite, 3 mM-YMR205C-1-19-6
PFK2	YMR205C	19	87.4370253327582	Arsenite, 3 mM	2.82968305937715	2.98955274483736	Arsenite, 3 mM-YMR205C-1-19-6
PFK2	YMR205C	20	91.7864738332293	Arsenite, 3 mM	3.02012956692465	3.00551112892857	Arsenite, 3 mM-YMR205C-1-19-6
PFK2	YMR205C	21	96.5804233682144	Arsenite, 3 mM	3.01846245343942	3.01058182380318	Arsenite, 3 mM-YMR205C-1-19-6
PFK2	YMR205C	22	101.092783828955	Arsenite, 3 mM	2.78237305476469	3.00975562366472	Arsenite, 3 mM-YMR205C-1-19-6
PFK2	YMR205C	23	105.082322818406	Arsenite, 3 mM	3.46559030636544	3.00552803251348	Arsenite, 3 mM-YMR205C-1-19-6
PFK2	YMR205C	24	111.531814321465	Arsenite, 3 mM	2.38579165042697	2.99153361601796	Arsenite, 3 mM-YMR205C-1-19-6
PFK2	YMR205C	25	115.771958970507	Arsenite, 3 mM	3.3179582273402	2.97783764998243	Arsenite, 3 mM-YMR205C-1-19-6
PFK2	YMR205C	26	120.608765760512	Arsenite, 3 mM	2.93118372019493	2.95920748383305	Arsenite, 3 mM-YMR205C-1-19-6
PFK2	YMR205C	27	124.892078695944	Arsenite, 3 mM	3.20870485173897	2.94106543351911	Arsenite, 3 mM-YMR205C-1-19-6
PFK2	YMR205C	28	130.494463495682	Arsenite, 3 mM	2.5146334930375	2.9151858847935	Arsenite, 3 mM-YMR205C-1-19-6
PFK2	YMR205C	29	135.349480429761	Arsenite, 3 mM	2.65683726724151	2.88983947429754	Arsenite, 3 mM-YMR205C-1-19-6
PFK2	YMR205C	30	139.721191433388	Arsenite, 3 mM	3.19510864048069	2.86427546926591	Arsenite, 3 mM-YMR205C-1-19-6
PFK2	YMR205C	1	5.66515671902181	Arsenite, 3 mM	3.26491882805351	3.48621844654807	Arsenite, 3 mM-YMR205C-2-18-6
PFK2	YMR205C	2	10.0792824542398	Arsenite, 3 mM	3.90116706192757	3.39795237432309	Arsenite, 3 mM-YMR205C-2-18-6
PFK2	YMR205C	3	14.9774192858748	Arsenite, 3 mM	3.15121432462808	3.30957398891636	Arsenite, 3 mM-YMR205C-2-18-6
PFK2	YMR205C	4	19.3375489198793	Arsenite, 3 mM	2.96431478995324	3.24014217497069	Arsenite, 3 mM-YMR205C-2-18-6
PFK2	YMR205C	5	23.9233710290311	Arsenite, 3 mM	3.00089657290682	3.17736302122258	Arsenite, 3 mM-YMR205C-2-18-6
PFK2	YMR205C	6	27.4994685550465	Arsenite, 3 mM	3.96912121007697	3.13530919351955	Arsenite, 3 mM-YMR205C-2-18-6
PFK2	YMR205C	7	32.8799822540598	Arsenite, 3 mM	2.5858038681301	3.08176757553878	Arsenite, 3 mM-YMR205C-2-18-6
PFK2	YMR205C	8	38.0453671695055	Arsenite, 3 mM	2.84686599633532	3.03940473230845	Arsenite, 3 mM-YMR205C-2-18-6
PFK2	YMR205C	9	42.6141766512544	Arsenite, 3 mM	2.85692235396385	3.01553856558519	Arsenite, 3 mM-YMR205C-2-18-6
PFK2	YMR205C	10	47.158730646644	Arsenite, 3 mM	2.99264548200817	3.00676383062948	Arsenite, 3 mM-YMR205C-2-18-6
PFK2	YMR205C	11	51.6077980017818	Arsenite, 3 mM	3.11646401140361	3.00469806154818	Arsenite, 3 mM-YMR205C-2-18-6
PFK2	YMR205C	12	56.4348324835008	Arsenite, 3 mM	3.03021273429845	3.00071149008708	Arsenite, 3 mM-YMR205C-2-18-6
PFK2	YMR205C	13	60.517851308012	Arsenite, 3 mM	3.31973036379215	3.00709944149022	Arsenite, 3 mM-YMR205C-2-18-6
PFK2	YMR205C	14	66.4480004906039	Arsenite, 3 mM	2.49179972583237	3.0336885873773	Arsenite, 3 mM-YMR205C-2-18-6
PFK2	YMR205C	15	70.7415638809168	Arsenite, 3 mM	3.28230737270381	3.03435850668608	Arsenite, 3 mM-YMR205C-2-18-6
PFK2	YMR205C	16	75.3171682914578	Arsenite, 3 mM	3.08044689170787	3.00312693282129	Arsenite, 3 mM-YMR205C-2-18-6
PFK2	YMR205C	17	80.2562163076124	Arsenite, 3 mM	3.00068060218264	2.94998174274671	Arsenite, 3 mM-YMR205C-2-18-6
PFK2	YMR205C	18	84.8777775724744	Arsenite, 3 mM	2.99419823332959	2.89745954573718	Arsenite, 3 mM-YMR205C-2-18-6
PFK2	YMR205C	19	89.0745333402222	Arsenite, 3 mM	2.87570725120536	2.86004238757201	Arsenite, 3 mM-YMR205C-2-18-6
PFK2	YMR205C	20	94.1022224618703	Arsenite, 3 mM	2.80832747681111	2.82412373393838	Arsenite, 3 mM-YMR205C-2-18-6
PFK2	YMR205C	21	98.8940388089553	Arsenite, 3 mM	2.73709253442837	2.78922594364655	Arsenite, 3 mM-YMR205C-2-18-6
PFK2	YMR205C	22	103.841073826588	Arsenite, 3 mM	2.41213710021145	2.75597611738104	Arsenite, 3 mM-YMR205C-2-18-6
PFK2	YMR205C	23	108.756469751297	Arsenite, 3 mM	2.76479403414272	2.72918813940032	Arsenite, 3 mM-YMR205C-2-18-6
PFK2	YMR205C	24	113.991851394281	Arsenite, 3 mM	2.72397233340949	2.7067424218281	Arsenite, 3 mM-YMR205C-2-18-6
PFK2	YMR205C	25	118.533030382272	Arsenite, 3 mM	2.85846469541182	2.69058164780563	Arsenite, 3 mM-YMR205C-2-18-6
PFK2	YMR205C	26	123.474348092397	Arsenite, 3 mM	2.82071762043133	2.67779536254985	Arsenite, 3 mM-YMR205C-2-18-6
PFK2	YMR205C	27	128.334165897887	Arsenite, 3 mM	2.55062925924029	2.67139215505376	Arsenite, 3 mM-YMR205C-2-18-6
PFK2	YMR205C	28	133.350482439052	Arsenite, 3 mM	2.69802650623382	2.67140884847185	Arsenite, 3 mM-YMR205C-2-18-6
PFK2	YMR205C	29	139.246006646784	Arsenite, 3 mM	2.36596884934158	2.67867084864708	Arsenite, 3 mM-YMR205C-2-18-6
PFK2	YMR205C	30	143.750550066155	Arsenite, 3 mM	2.91102938932762	2.68901606586296	Arsenite, 3 mM-YMR205C-2-18-6
PFK2	YMR205C	1	4.80048577746242	Arsenite, 3 mM	3.99081293548171	3.97165277169441	Arsenite, 3 mM-YMR205C-2-18-7
PFK2	YMR205C	2	9.32301924191362	Arsenite, 3 mM	3.91882116059288	3.77206208065355	Arsenite, 3 mM-YMR205C-2-18-7
PFK2	YMR205C	3	13.9107331659305	Arsenite, 3 mM	3.41522117253619	3.58872225483828	Arsenite, 3 mM-YMR205C-2-18-7
PFK2	YMR205C	4	17.935314603784	Arsenite, 3 mM	3.29176223909548	3.44469616107667	Arsenite, 3 mM-YMR205C-2-18-7
PFK2	YMR205C	5	22.4740750838806	Arsenite, 3 mM	3.04306216488233	3.30201239944876	Arsenite, 3 mM-YMR205C-2-18-7
PFK2	YMR205C	6	25.9864329876744	Arsenite, 3 mM	4.23574154726174	3.20548068866682	Arsenite, 3 mM-YMR205C-2-18-7
PFK2	YMR205C	7	31.3275448574096	Arsenite, 3 mM	2.53949259405669	3.08021949977754	Arsenite, 3 mM-YMR205C-2-18-7
PFK2	YMR205C	8	36.6835382833702	Arsenite, 3 mM	2.72187418908602	2.97852618591189	Arsenite, 3 mM-YMR205C-2-18-7
PFK2	YMR205C	9	41.41876069279	Arsenite, 3 mM	2.74409419894682	2.91312123863015	Arsenite, 3 mM-YMR205C-2-18-7
PFK2	YMR205C	10	46.3749088076918	Arsenite, 3 mM	2.68497567019993	2.87142600103849	Arsenite, 3 mM-YMR205C-2-18-7
PFK2	YMR205C	11	50.7390119903019	Arsenite, 3 mM	3.13567925486529	2.85172975045141	Arsenite, 3 mM-YMR205C-2-18-7
PFK2	YMR205C	12	55.589952944126	Arsenite, 3 mM	2.96205043311389	2.84228574186641	Arsenite, 3 mM-YMR205C-2-18-7
PFK2	YMR205C	13	60.0022668427376	Arsenite, 3 mM	3.21353762468783	2.866608617287	Arsenite, 3 mM-YMR205C-2-18-7
PFK2	YMR205C	14	67.6950126249113	Arsenite, 3 mM	1.99454050827322	2.96491015172543	Arsenite, 3 mM-YMR205C-2-18-7
PFK2	YMR205C	15	72.067746949309	Arsenite, 3 mM	3.42302746087248	2.98895732843682	Arsenite, 3 mM-YMR205C-2-18-7
PFK2	YMR205C	16	77.0044110861947	Arsenite, 3 mM	2.88763206154961	2.96588398873608	Arsenite, 3 mM-YMR205C-2-18-7
PFK2	YMR205C	17	81.1309652269807	Arsenite, 3 mM	3.53021356585165	2.9312221423303	Arsenite, 3 mM-YMR205C-2-18-7
PFK2	YMR205C	18	85.8379715901283	Arsenite, 3 mM	2.86666341022753	2.89573408174188	Arsenite, 3 mM-YMR205C-2-18-7
PFK2	YMR205C	19	89.950947877027	Arsenite, 3 mM	3.26145475353684	2.88560015618257	Arsenite, 3 mM-YMR205C-2-18-7
PFK2	YMR205C	20	94.7428623223056	Arsenite, 3 mM	2.75109646321116	2.90367129417665	Arsenite, 3 mM-YMR205C-2-18-7
PFK2	YMR205C	21	100.959471109075	Arsenite, 3 mM	2.30514468046062	2.94509650872397	Arsenite, 3 mM-YMR205C-2-18-7
PFK2	YMR205C	22	106.861178001024	Arsenite, 3 mM	2.09691762379625	2.97410749969266	Arsenite, 3 mM-YMR205C-2-18-7
PFK2	YMR205C	23	111.167193531428	Arsenite, 3 mM	3.43134432910325	2.97155962696957	Arsenite, 3 mM-YMR205C-2-18-7
PFK2	YMR205C	24	117.570046805914	Arsenite, 3 mM	2.27455672020726	2.94134601442686	Arsenite, 3 mM-YMR205C-2-18-7
PFK2	YMR205C	25	120.506525999006	Arsenite, 3 mM	5.21919014197583	2.92372170767102	Arsenite, 3 mM-YMR205C-2-18-7
PFK2	YMR205C	26	126.887451416975	Arsenite, 3 mM	2.25457648869837	2.87516682395878	Arsenite, 3 mM-YMR205C-2-18-7
PFK2	YMR205C	27	131.074185728979	Arsenite, 3 mM	3.1990263145332	2.83433919487296	Arsenite, 3 mM-YMR205C-2-18-7
PFK2	YMR205C	28	137.079374041966	Arsenite, 3 mM	2.41038465553776	2.76147223849906	Arsenite, 3 mM-YMR205C-2-18-7
PFK2	YMR205C	29	142.857459710436	Arsenite, 3 mM	2.40343480450545	2.67587311749697	Arsenite, 3 mM-YMR205C-2-18-7
PFK2	YMR205C	30	148.487778631988	Arsenite, 3 mM	2.67583492697668	2.57893629117487	Arsenite, 3 mM-YMR205C-2-18-7
PFK2	YMR205C	1	4.2103810660176	Arsenite, 3 mM	4.39796735672699	4.18604927434831	Arsenite, 3 mM-YMR205C-2-19-6
PFK2	YMR205C	2	8.66744359135359	Arsenite, 3 mM	4.06193817879191	3.94246165768707	Arsenite, 3 mM-YMR205C-2-19-6
PFK2	YMR205C	3	13.2187632612006	Arsenite, 3 mM	3.56799003028989	3.72027497962154	Arsenite, 3 mM-YMR205C-2-19-6
PFK2	YMR205C	4	17.2686028066304	Arsenite, 3 mM	3.28935682921297	3.54688468855672	Arsenite, 3 mM-YMR205C-2-19-6
PFK2	YMR205C	5	21.9044915485437	Arsenite, 3 mM	2.9237019718135	3.37823291425912	Arsenite, 3 mM-YMR205C-2-19-6
PFK2	YMR205C	6	25.5161338914252	Arsenite, 3 mM	4.02496230196627	3.26782992812844	Arsenite, 3 mM-YMR205C-2-19-6
PFK2	YMR205C	7	30.8996950026145	Arsenite, 3 mM	2.65932072362133	3.13381216629057	Arsenite, 3 mM-YMR205C-2-19-6
PFK2	YMR205C	8	35.9868689636256	Arsenite, 3 mM	2.92920350684693	3.03672049920026	Arsenite, 3 mM-YMR205C-2-19-6
PFK2	YMR205C	9	40.6260549347035	Arsenite, 3 mM	2.82274455225032	2.98999308905574	Arsenite, 3 mM-YMR205C-2-19-6
PFK2	YMR205C	10	45.1256769141286	Arsenite, 3 mM	2.97472384250637	2.98746396962711	Arsenite, 3 mM-YMR205C-2-19-6
PFK2	YMR205C	11	49.4334232502125	Arsenite, 3 mM	3.25677516783547	3.00465114717132	Arsenite, 3 mM-YMR205C-2-19-6
PFK2	YMR205C	12	54.8258016063606	Arsenite, 3 mM	2.85810919387722	3.02426563182745	Arsenite, 3 mM-YMR205C-2-19-6
PFK2	YMR205C	13	58.8419563832368	Arsenite, 3 mM	3.40802062425545	3.05634380986508	Arsenite, 3 mM-YMR205C-2-19-6
PFK2	YMR205C	14	64.7924691382405	Arsenite, 3 mM	2.33783653780362	3.14192771336477	Arsenite, 3 mM-YMR205C-2-19-6
PFK2	YMR205C	15	68.8582329072118	Arsenite, 3 mM	3.53138273871839	3.1693392763941	Arsenite, 3 mM-YMR205C-2-19-6
PFK2	YMR205C	16	73.3421948164223	Arsenite, 3 mM	3.1638690935649	3.15400008652724	Arsenite, 3 mM-YMR205C-2-19-6
PFK2	YMR205C	17	77.8785478647763	Arsenite, 3 mM	3.42032677949621	3.12069688637318	Arsenite, 3 mM-YMR205C-2-19-6
PFK2	YMR205C	18	82.0020982578619	Arsenite, 3 mM	3.39344085835302	3.08693370686211	Arsenite, 3 mM-YMR205C-2-19-6
PFK2	YMR205C	19	85.8739931358708	Arsenite, 3 mM	3.2141654100789	3.0621484278061	Arsenite, 3 mM-YMR205C-2-19-6
PFK2	YMR205C	20	90.7886815381978	Arsenite, 3 mM	2.78868911042268	3.03591884398194	Arsenite, 3 mM-YMR205C-2-19-6
PFK2	YMR205C	21	95.5251606478556	Arsenite, 3 mM	2.8888125024548	3.00625533290606	Arsenite, 3 mM-YMR205C-2-19-6
PFK2	YMR205C	22	100.885548636302	Arsenite, 3 mM	2.32466384553464	2.96959636256521	Arsenite, 3 mM-YMR205C-2-19-6
PFK2	YMR205C	23	105.481671361957	Arsenite, 3 mM	3.10831647198236	2.93729412614194	Arsenite, 3 mM-YMR205C-2-19-6
PFK2	YMR205C	24	110.872092256627	Arsenite, 3 mM	2.64552267079757	2.89720564097793	Arsenite, 3 mM-YMR205C-2-19-6
PFK2	YMR205C	25	114.918603492915	Arsenite, 3 mM	3.39666390324819	2.86528669512371	Arsenite, 3 mM-YMR205C-2-19-6
PFK2	YMR205C	26	119.862188295085	Arsenite, 3 mM	2.96558829952434	2.82645815982709	Arsenite, 3 mM-YMR205C-2-19-6
PFK2	YMR205C	27	124.332199198744	Arsenite, 3 mM	2.99315382034026	2.79353690293291	Arsenite, 3 mM-YMR205C-2-19-6
PFK2	YMR205C	28	130.035973047585	Arsenite, 3 mM	2.46501122401019	2.75447200264739	Arsenite, 3 mM-YMR205C-2-19-6
PFK2	YMR205C	29	136.075541211759	Arsenite, 3 mM	2.37150166741177	2.71401911780268	Arsenite, 3 mM-YMR205C-2-19-6
PFK2	YMR205C	30	140.896392999506	Arsenite, 3 mM	2.94172466053757	2.68163298688355	Arsenite, 3 mM-YMR205C-2-19-6
PFK2	YMR205C	1	6.14788630720461	Arsenite, 3 mM	2.96698318635848	3.37004945070277	Arsenite, 3 mM-YMR205C-3-18-6
PFK2	YMR205C	2	10.8922464294724	Arsenite, 3 mM	3.6406703558535	3.27989200246846	Arsenite, 3 mM-YMR205C-3-18-6
PFK2	YMR205C	3	15.4677762577785	Arsenite, 3 mM	3.41924079885527	3.20011449590596	Arsenite, 3 mM-YMR205C-3-18-6
PFK2	YMR205C	4	19.6320155036149	Arsenite, 3 mM	2.9913555447532	3.13330571549857	Arsenite, 3 mM-YMR205C-3-18-6
PFK2	YMR205C	5	23.7108181122122	Arsenite, 3 mM	3.22452886567178	3.07288172084284	Arsenite, 3 mM-YMR205C-3-18-6
PFK2	YMR205C	6	28.1863121430406	Arsenite, 3 mM	3.18090358921373	3.01243006316199	Arsenite, 3 mM-YMR205C-3-18-6
PFK2	YMR205C	7	32.7789242728182	Arsenite, 3 mM	2.7437370749851	2.95728052289684	Arsenite, 3 mM-YMR205C-3-18-6
PFK2	YMR205C	8	38.2938716210355	Arsenite, 3 mM	2.43730730657668	2.90104373513224	Arsenite, 3 mM-YMR205C-3-18-6
PFK2	YMR205C	9	42.953726434635	Arsenite, 3 mM	3.16578559190535	2.86195942644751	Arsenite, 3 mM-YMR205C-3-18-6
PFK2	YMR205C	10	47.6345149796054	Arsenite, 3 mM	2.93880388792998	2.8305816729956	Arsenite, 3 mM-YMR205C-3-18-6
PFK2	YMR205C	11	52.6186126948197	Arsenite, 3 mM	2.83292914704865	2.80699134113104	Arsenite, 3 mM-YMR205C-3-18-6
PFK2	YMR205C	12	58.9331963675239	Arsenite, 3 mM	2.371195882477	2.79352681733223	Arsenite, 3 mM-YMR205C-3-18-6
PFK2	YMR205C	13	63.1254342919354	Arsenite, 3 mM	3.34103285140426	2.8043480982657	Arsenite, 3 mM-YMR205C-3-18-6
PFK2	YMR205C	14	68.4615171156389	Arsenite, 3 mM	2.72107624513196	2.83811471110301	Arsenite, 3 mM-YMR205C-3-18-6
PFK2	YMR205C	15	73.3265795577042	Arsenite, 3 mM	2.82103474772445	2.86169802875954	Arsenite, 3 mM-YMR205C-3-18-6
PFK2	YMR205C	16	79.7511525377596	Arsenite, 3 mM	2.22134800658793	2.88029537627227	Arsenite, 3 mM-YMR205C-3-18-6
PFK2	YMR205C	17	84.1516462060756	Arsenite, 3 mM	3.27069047420139	2.89587285266834	Arsenite, 3 mM-YMR205C-3-18-6
PFK2	YMR205C	18	88.0470993268811	Arsenite, 3 mM	3.46334814466407	2.91003850730467	Arsenite, 3 mM-YMR205C-3-18-6
PFK2	YMR205C	19	92.6673534057909	Arsenite, 3 mM	2.80442286641273	2.925641626177	Arsenite, 3 mM-YMR205C-3-18-6
PFK2	YMR205C	20	97.4897806726159	Arsenite, 3 mM	2.76997551460415	2.93995663660963	Arsenite, 3 mM-YMR205C-3-18-6
PFK2	YMR205C	21	102.001712829313	Arsenite, 3 mM	2.96736866770235	2.95154324992705	Arsenite, 3 mM-YMR205C-3-18-6
PFK2	YMR205C	22	106.540004643835	Arsenite, 3 mM	2.82989143434859	2.96058615165622	Arsenite, 3 mM-YMR205C-3-18-6
PFK2	YMR205C	23	110.98562556093	Arsenite, 3 mM	3.09937003388037	2.96610149277971	Arsenite, 3 mM-YMR205C-3-18-6
PFK2	YMR205C	24	116.309335551052	Arsenite, 3 mM	2.82007455748337	2.96871650397295	Arsenite, 3 mM-YMR205C-3-18-6
PFK2	YMR205C	25	120.837668032951	Arsenite, 3 mM	2.93792432972045	2.96883323894492	Arsenite, 3 mM-YMR205C-3-18-6
PFK2	YMR205C	26	125.168435483363	Arsenite, 3 mM	3.19743215214802	2.96782005786394	Arsenite, 3 mM-YMR205C-3-18-6
PFK2	YMR205C	27	129.40928372314	Arsenite, 3 mM	3.20510225020777	2.96636397875505	Arsenite, 3 mM-YMR205C-3-18-6
PFK2	YMR205C	28	134.779731710399	Arsenite, 3 mM	2.6392612211603	2.96406145394151	Arsenite, 3 mM-YMR205C-3-18-6
PFK2	YMR205C	29	139.823340532418	Arsenite, 3 mM	2.40606639315181	2.96072483662966	Arsenite, 3 mM-YMR205C-3-18-6
PFK2	YMR205C	30	143.37614031469	Arsenite, 3 mM	3.4817844456569	2.95736485642052	Arsenite, 3 mM-YMR205C-3-18-6
PFK2	YMR205C	1	4.83273409122196	Arsenite, 3 mM	3.70068316000631	3.82271387547536	Arsenite, 3 mM-YMR205C-3-18-7
PFK2	YMR205C	2	9.63407535100826	Arsenite, 3 mM	3.53907291908059	3.58102524202878	Arsenite, 3 mM-YMR205C-3-18-7
PFK2	YMR205C	3	14.1459459395716	Arsenite, 3 mM	3.5138701361515	3.38069702902358	Arsenite, 3 mM-YMR205C-3-18-7
PFK2	YMR205C	4	18.2570674157029	Arsenite, 3 mM	3.0940416757479	3.22067195380236	Arsenite, 3 mM-YMR205C-3-18-7
PFK2	YMR205C	5	22.230084389193	Arsenite, 3 mM	3.26929308135607	3.08676433323694	Arsenite, 3 mM-YMR205C-3-18-7
PFK2	YMR205C	6	26.8220462163008	Arsenite, 3 mM	3.12231461583332	2.95772363900234	Arsenite, 3 mM-YMR205C-3-18-7
PFK2	YMR205C	7	31.2816504425008	Arsenite, 3 mM	2.94670544675556	2.85853003911826	Arsenite, 3 mM-YMR205C-3-18-7
PFK2	YMR205C	8	36.8725793254348	Arsenite, 3 mM	2.44630938237797	2.77010808153973	Arsenite, 3 mM-YMR205C-3-18-7
PFK2	YMR205C	9	42.026581473313	Arsenite, 3 mM	2.83070755221744	2.73664595530974	Arsenite, 3 mM-YMR205C-3-18-7
PFK2	YMR205C	10	47.0466487275569	Arsenite, 3 mM	2.86911881321614	2.75179763732834	Arsenite, 3 mM-YMR205C-3-18-7
PFK2	YMR205C	11	52.3981340383547	Arsenite, 3 mM	2.76313446748379	2.80407199442616	Arsenite, 3 mM-YMR205C-3-18-7
PFK2	YMR205C	12	59.7198854418388	Arsenite, 3 mM	2.13393032307878	2.9059519549735	Arsenite, 3 mM-YMR205C-3-18-7
PFK2	YMR205C	13	64.1995905574647	Arsenite, 3 mM	3.47117461266088	3.0334307333684	Arsenite, 3 mM-YMR205C-3-18-7
PFK2	YMR205C	14	70.4511884197045	Arsenite, 3 mM	2.42344560320098	3.29422227718573	Arsenite, 3 mM-YMR205C-3-18-7
PFK2	YMR205C	15	75.474255608249	Arsenite, 3 mM	3.07412191352601	3.41952405283952	Arsenite, 3 mM-YMR205C-3-18-7
PFK2	YMR205C	16	83.0483738415375	Arsenite, 3 mM	2.43289932856282	3.4481322674902	Arsenite, 3 mM-YMR205C-3-18-7
PFK2	YMR205C	17	85.285629790081	Arsenite, 3 mM	7.99074467779861	3.44679056831474	Arsenite, 3 mM-YMR205C-3-18-7
PFK2	YMR205C	18	90.355591233004	Arsenite, 3 mM	2.78979064885977	3.43114883934346	Arsenite, 3 mM-YMR205C-3-18-7
PFK2	YMR205C	19	94.9836874647385	Arsenite, 3 mM	3.05366972847225	3.40541792473528	Arsenite, 3 mM-YMR205C-3-18-7
PFK2	YMR205C	20	100.864120104235	Arsenite, 3 mM	2.41691766466665	3.32955288125273	Arsenite, 3 mM-YMR205C-3-18-7
PFK2	YMR205C	21	106.735248867939	Arsenite, 3 mM	2.38267487047938	3.20726801991286	Arsenite, 3 mM-YMR205C-3-18-7
PFK2	YMR205C	22	111.898967121959	Arsenite, 3 mM	2.67869638971793	3.0963408880792	Arsenite, 3 mM-YMR205C-3-18-7
PFK2	YMR205C	23	116.313044525664	Arsenite, 3 mM	3.60291274037813	3.02277003422412	Arsenite, 3 mM-YMR205C-3-18-7
PFK2	YMR205C	24	122.532585443515	Arsenite, 3 mM	2.45255518388601	2.9347776628098	Arsenite, 3 mM-YMR205C-3-18-7
PFK2	YMR205C	25	126.796276775546	Arsenite, 3 mM	3.31414836319766	2.87038434943404	Arsenite, 3 mM-YMR205C-3-18-7
PFK2	YMR205C	26	131.936781050554	Arsenite, 3 mM	2.72240228843732	2.7961128498877	Arsenite, 3 mM-YMR205C-3-18-7
PFK2	YMR205C	27	136.646979424027	Arsenite, 3 mM	2.86689140899845	2.73802269440605	Arsenite, 3 mM-YMR205C-3-18-7
PFK2	YMR205C	28	142.730035616418	Arsenite, 3 mM	2.37755871770854	2.67949383695517	Arsenite, 3 mM-YMR205C-3-18-7
PFK2	YMR205C	29	148.032702312782	Arsenite, 3 mM	2.46653125837738	2.6375038045844	Arsenite, 3 mM-YMR205C-3-18-7
PFK2	YMR205C	30	152.593382490466	Arsenite, 3 mM	2.91632056718077	2.60487913115924	Arsenite, 3 mM-YMR205C-3-18-7
PFK2	YMR205C	1	4.09323038344235	Arsenite, 3 mM	4.44856467922225	4.07601898097308	Arsenite, 3 mM-YMR205C-3-19-6
PFK2	YMR205C	2	8.83821963490187	Arsenite, 3 mM	3.68806156121968	3.83603858241173	Arsenite, 3 mM-YMR205C-3-19-6
PFK2	YMR205C	3	13.2429703079204	Arsenite, 3 mM	3.57489941019787	3.63499832093219	Arsenite, 3 mM-YMR205C-3-19-6
PFK2	YMR205C	4	17.1543003022041	Arsenite, 3 mM	3.22074193935344	3.47534125003623	Arsenite, 3 mM-YMR205C-3-19-6
PFK2	YMR205C	5	21.2038854301362	Arsenite, 3 mM	3.2374617180515	3.32945930221677	Arsenite, 3 mM-YMR205C-3-19-6
PFK2	YMR205C	6	25.7518756656241	Arsenite, 3 mM	3.29786119530058	3.18806548887992	Arsenite, 3 mM-YMR205C-3-19-6
PFK2	YMR205C	7	30.2393150610132	Arsenite, 3 mM	2.83962482672573	3.07028039139005	Arsenite, 3 mM-YMR205C-3-19-6
PFK2	YMR205C	8	35.5958753449601	Arsenite, 3 mM	2.8033106418636	2.95572733656367	Arsenite, 3 mM-YMR205C-3-19-6
PFK2	YMR205C	9	40.4655133641112	Arsenite, 3 mM	3.04557703245368	2.88711018675829	Arsenite, 3 mM-YMR205C-3-19-6
PFK2	YMR205C	10	44.9474032861808	Arsenite, 3 mM	3.13312463711132	2.85796845395644	Arsenite, 3 mM-YMR205C-3-19-6
PFK2	YMR205C	11	50.1375198853301	Arsenite, 3 mM	2.84907416368612	2.85131739941283	Arsenite, 3 mM-YMR205C-3-19-6
PFK2	YMR205C	12	57.6001978021577	Arsenite, 3 mM	2.19390209067597	2.86248816538199	Arsenite, 3 mM-YMR205C-3-19-6
PFK2	YMR205C	13	62.2356921346335	Arsenite, 3 mM	3.36107627298857	2.90334911465098	Arsenite, 3 mM-YMR205C-3-19-6
PFK2	YMR205C	14	67.9719892257319	Arsenite, 3 mM	2.65759123931317	2.99327304460583	Arsenite, 3 mM-YMR205C-3-19-6
PFK2	YMR205C	15	72.9563596556502	Arsenite, 3 mM	2.94376114770821	3.03205658977029	Arsenite, 3 mM-YMR205C-3-19-6
PFK2	YMR205C	16	80.88199305713	Arsenite, 3 mM	2.11228180635393	3.01198648923793	Arsenite, 3 mM-YMR205C-3-19-6
PFK2	YMR205C	17	84.0602451926116	Arsenite, 3 mM	4.97112440947722	2.99779333887142	Arsenite, 3 mM-YMR205C-3-19-6
PFK2	YMR205C	18	88.4585271709617	Arsenite, 3 mM	3.35912590108006	2.97468485249577	Arsenite, 3 mM-YMR205C-3-19-6
PFK2	YMR205C	19	94.3926016532075	Arsenite, 3 mM	2.32285699854256	2.94087301204955	Arsenite, 3 mM-YMR205C-3-19-6
PFK2	YMR205C	20	99.7559476590322	Arsenite, 3 mM	2.6888923265751	2.89506407545589	Arsenite, 3 mM-YMR205C-3-19-6
PFK2	YMR205C	21	105.75224513648	Arsenite, 3 mM	2.55742004231069	2.82387830651705	Arsenite, 3 mM-YMR205C-3-19-6
PFK2	YMR205C	22	111.637073844459	Arsenite, 3 mM	2.16710676994507	2.75910365340753	Arsenite, 3 mM-YMR205C-3-19-6
PFK2	YMR205C	23	116.342238673582	Arsenite, 3 mM	3.2452165283315	2.72847820723922	Arsenite, 3 mM-YMR205C-3-19-6
PFK2	YMR205C	24	122.234719947288	Arsenite, 3 mM	2.57605230197949	2.7091260108344	Arsenite, 3 mM-YMR205C-3-19-6
PFK2	YMR205C	25	127.945220735928	Arsenite, 3 mM	2.44490603512171	2.69565354398032	Arsenite, 3 mM-YMR205C-3-19-6
PFK2	YMR205C	26	132.948991733118	Arsenite, 3 mM	3.12288734555727	2.69204226221455	Arsenite, 3 mM-YMR205C-3-19-6
PFK2	YMR205C	27	138.741802194314	Arsenite, 3 mM	2.29554104848796	2.70196584174664	Arsenite, 3 mM-YMR205C-3-19-6
PFK2	YMR205C	28	144.590350924996	Arsenite, 3 mM	2.49317283815167	2.72929775873153	Arsenite, 3 mM-YMR205C-3-19-6
PFK2	YMR205C	29	148.834448835531	Arsenite, 3 mM	3.29322806394257	2.75809874419619	Arsenite, 3 mM-YMR205C-3-19-6
PFK2	YMR205C	30	154.235584381906	Arsenite, 3 mM	2.67759823760209	2.80355028363548	Arsenite, 3 mM-YMR205C-3-19-6
RPL20A	YMR242C	1	5.29589995437758	Arsenite, 3 mM	4.98413781052457	5.08834963256353	Arsenite, 3 mM-YMR242C-0-26-24
RPL20A	YMR242C	2	9.27118628296682	Arsenite, 3 mM	4.29949336852825	4.87562936918673	Arsenite, 3 mM-YMR242C-0-26-24
RPL20A	YMR242C	3	12.3418422473678	Arsenite, 3 mM	6.07900882740532	4.72571075560179	Arsenite, 3 mM-YMR242C-0-26-24
RPL20A	YMR242C	4	16.0172541708531	Arsenite, 3 mM	4.16018193500692	4.56505093150797	Arsenite, 3 mM-YMR242C-0-26-24
RPL20A	YMR242C	5	20.7976975444787	Arsenite, 3 mM	4.34776260177398	4.38860881642714	Arsenite, 3 mM-YMR242C-0-26-24
RPL20A	YMR242C	6	25.2472479838009	Arsenite, 3 mM	4.40866071230426	4.25456422876349	Arsenite, 3 mM-YMR242C-0-26-24
RPL20A	YMR242C	7	30.9675513017952	Arsenite, 3 mM	3.45468646609062	4.11925015228517	Arsenite, 3 mM-YMR242C-0-26-24
RPL20A	YMR242C	8	35.8785117985687	Arsenite, 3 mM	3.7825141999343	4.03109857766398	Arsenite, 3 mM-YMR242C-0-26-24
RPL20A	YMR242C	9	39.9438625340117	Arsenite, 3 mM	3.97463044754845	3.99249782422154	Arsenite, 3 mM-YMR242C-0-26-24
RPL20A	YMR242C	10	44.7896311043103	Arsenite, 3 mM	3.80037425790812	3.99541556749748	Arsenite, 3 mM-YMR242C-0-26-24
RPL20A	YMR242C	11	49.3986689154674	Arsenite, 3 mM	4.21743759614062	4.0222318430001	Arsenite, 3 mM-YMR242C-0-26-24
RPL20A	YMR242C	12	53.9390409035484	Arsenite, 3 mM	3.98802175731161	4.04656497882897	Arsenite, 3 mM-YMR242C-0-26-24
RPL20A	YMR242C	13	58.0605896696929	Arsenite, 3 mM	4.503843272194	4.08196868211787	Arsenite, 3 mM-YMR242C-0-26-24
RPL20A	YMR242C	14	62.8569070766164	Arsenite, 3 mM	3.96488118773596	4.1470347105688	Arsenite, 3 mM-YMR242C-0-26-24
RPL20A	YMR242C	15	67.5022962774093	Arsenite, 3 mM	4.00972628296497	4.18685975651897	Arsenite, 3 mM-YMR242C-0-26-24
RPL20A	YMR242C	16	71.6254664991764	Arsenite, 3 mM	4.60284787367956	4.18840936458561	Arsenite, 3 mM-YMR242C-0-26-24
RPL20A	YMR242C	17	76.2764845889524	Arsenite, 3 mM	4.02838928283302	4.17421434786565	Arsenite, 3 mM-YMR242C-0-26-24
RPL20A	YMR242C	18	80.8080278308882	Arsenite, 3 mM	4.04417331283019	4.1535473263197	Arsenite, 3 mM-YMR242C-0-26-24
RPL20A	YMR242C	19	85.0990233075769	Arsenite, 3 mM	4.09278040512658	4.13643558354101	Arsenite, 3 mM-YMR242C-0-26-24
RPL20A	YMR242C	20	89.4193251743517	Arsenite, 3 mM	4.11081485377902	4.12155768471106	Arsenite, 3 mM-YMR242C-0-26-24
RPL20A	YMR242C	21	93.8639337149762	Arsenite, 3 mM	4.13728854188013	4.10186252034692	Arsenite, 3 mM-YMR242C-0-26-24
RPL20A	YMR242C	22	97.70354991289	Arsenite, 3 mM	3.90888300210249	4.08011929800579	Arsenite, 3 mM-YMR242C-0-26-24
RPL20A	YMR242C	23	101.906227303118	Arsenite, 3 mM	4.13673514117802	4.0500897334088	Arsenite, 3 mM-YMR242C-0-26-24
RPL20A	YMR242C	24	106.239840920078	Arsenite, 3 mM	4.14334410236327	4.01323966899233	Arsenite, 3 mM-YMR242C-0-26-24
RPL20A	YMR242C	25	110.441858229309	Arsenite, 3 mM	4.12142050791269	3.97340982620613	Arsenite, 3 mM-YMR242C-0-26-24
RPL20A	YMR242C	26	114.939464931592	Arsenite, 3 mM	4.05060204589143	3.92618951905984	Arsenite, 3 mM-YMR242C-0-26-24
RPL20A	YMR242C	27	119.241107772844	Arsenite, 3 mM	3.77918461550608	3.87647451038966	Arsenite, 3 mM-YMR242C-0-26-24
RPL20A	YMR242C	28	124.20708480899	Arsenite, 3 mM	3.64426202340607	3.81319179262002	Arsenite, 3 mM-YMR242C-0-26-24
RPL20A	YMR242C	29	129.296277564562	Arsenite, 3 mM	3.45389764183685	3.74162620693995	Arsenite, 3 mM-YMR242C-0-26-24
RPL20A	YMR242C	30	133.766455937578	Arsenite, 3 mM	3.9562452605455	3.67326659328592	Arsenite, 3 mM-YMR242C-0-26-24
RPL20A	YMR242C	1	5.13551932787269	Arsenite, 3 mM	4.93716352962389	5.06417486798742	Arsenite, 3 mM-YMR242C-0-26-25
RPL20A	YMR242C	2	9.10127224290764	Arsenite, 3 mM	4.34189507203592	4.85457905444776	Arsenite, 3 mM-YMR242C-0-26-25
RPL20A	YMR242C	3	12.3045144352614	Arsenite, 3 mM	6.13044513812974	4.70091439029077	Arsenite, 3 mM-YMR242C-0-26-25
RPL20A	YMR242C	4	16.1100107119662	Arsenite, 3 mM	3.89498622061419	4.53895034151065	Arsenite, 3 mM-YMR242C-0-26-25
RPL20A	YMR242C	5	20.7726041106916	Arsenite, 3 mM	4.43034824704164	4.37312974050736	Arsenite, 3 mM-YMR242C-0-26-25
RPL20A	YMR242C	6	25.0873637329569	Arsenite, 3 mM	4.46212819729278	4.24905640651513	Arsenite, 3 mM-YMR242C-0-26-25
RPL20A	YMR242C	7	31.0657879093518	Arsenite, 3 mM	3.40874018371238	4.11720909532914	Arsenite, 3 mM-YMR242C-0-26-25
RPL20A	YMR242C	8	35.9086925443719	Arsenite, 3 mM	3.84974270021554	4.03883314574484	Arsenite, 3 mM-YMR242C-0-26-25
RPL20A	YMR242C	9	40.1366151717157	Arsenite, 3 mM	3.8255078619351	4.00828036056643	Arsenite, 3 mM-YMR242C-0-26-25
RPL20A	YMR242C	10	44.7219368635695	Arsenite, 3 mM	3.9837184747908	4.02286408470776	Arsenite, 3 mM-YMR242C-0-26-25
RPL20A	YMR242C	11	49.3205397138252	Arsenite, 3 mM	4.13660565037927	4.06130934122774	Arsenite, 3 mM-YMR242C-0-26-25
RPL20A	YMR242C	12	53.9558046627714	Arsenite, 3 mM	3.88419902139798	4.09699749307629	Arsenite, 3 mM-YMR242C-0-26-25
RPL20A	YMR242C	13	57.7919331019652	Arsenite, 3 mM	4.87434116033134	4.13776690438066	Arsenite, 3 mM-YMR242C-0-26-25
RPL20A	YMR242C	14	62.6887369499226	Arsenite, 3 mM	3.96026839903317	4.21415502587466	Arsenite, 3 mM-YMR242C-0-26-25
RPL20A	YMR242C	15	67.0681098661134	Arsenite, 3 mM	4.10480632893584	4.25718613754636	Arsenite, 3 mM-YMR242C-0-26-25
RPL20A	YMR242C	16	71.2023815566919	Arsenite, 3 mM	4.54852906077643	4.25770006575465	Arsenite, 3 mM-YMR242C-0-26-25
RPL20A	YMR242C	17	75.7646332799479	Arsenite, 3 mM	4.14388141420735	4.23654378811184	Arsenite, 3 mM-YMR242C-0-26-25
RPL20A	YMR242C	18	80.2110568663435	Arsenite, 3 mM	4.02622629503994	4.20892692514226	Arsenite, 3 mM-YMR242C-0-26-25
RPL20A	YMR242C	19	84.3948208401876	Arsenite, 3 mM	4.25285358536423	4.19014598837745	Arsenite, 3 mM-YMR242C-0-26-25
RPL20A	YMR242C	20	88.6355655469862	Arsenite, 3 mM	4.27853335275874	4.17758237209478	Arsenite, 3 mM-YMR242C-0-26-25
RPL20A	YMR242C	21	93.1009463464627	Arsenite, 3 mM	4.09412459649113	4.16070358558341	Arsenite, 3 mM-YMR242C-0-26-25
RPL20A	YMR242C	22	97.0244047813947	Arsenite, 3 mM	3.7737769945563	4.14204615370432	Arsenite, 3 mM-YMR242C-0-26-25
RPL20A	YMR242C	23	101.034099210956	Arsenite, 3 mM	4.28172875528892	4.11858046894024	Arsenite, 3 mM-YMR242C-0-26-25
RPL20A	YMR242C	24	105.25935483519	Arsenite, 3 mM	4.29629315180402	4.08992759732418	Arsenite, 3 mM-YMR242C-0-26-25
RPL20A	YMR242C	25	109.342552030497	Arsenite, 3 mM	4.12031393901351	4.05971398318124	Arsenite, 3 mM-YMR242C-0-26-25
RPL20A	YMR242C	26	113.59504767429	Arsenite, 3 mM	4.4315010764097	4.025659910353	Arsenite, 3 mM-YMR242C-0-26-25
RPL20A	YMR242C	27	118.052529991007	Arsenite, 3 mM	3.63201783437237	3.98718539107192	Arsenite, 3 mM-YMR242C-0-26-25
RPL20A	YMR242C	28	122.910840280302	Arsenite, 3 mM	3.83772625031977	3.94164942728567	Arsenite, 3 mM-YMR242C-0-26-25
RPL20A	YMR242C	29	127.9411938446	Arsenite, 3 mM	3.54715346797578	3.89017847371591	Arsenite, 3 mM-YMR242C-0-26-25
RPL20A	YMR242C	30	132.295508165008	Arsenite, 3 mM	4.16923869156719	3.84212806337346	Arsenite, 3 mM-YMR242C-0-26-25
RPL20A	YMR242C	1	5.05589546414473	Arsenite, 3 mM	5.29987259418957	5.15583688892613	Arsenite, 3 mM-YMR242C-0-27-24
RPL20A	YMR242C	2	8.7822443832992	Arsenite, 3 mM	4.50978257762886	4.92945805440433	Arsenite, 3 mM-YMR242C-0-27-24
RPL20A	YMR242C	3	12.1340444643034	Arsenite, 3 mM	5.80820846081715	4.74519070203487	Arsenite, 3 mM-YMR242C-0-27-24
RPL20A	YMR242C	4	15.850776342443	Arsenite, 3 mM	3.99491885091649	4.56579342751631	Arsenite, 3 mM-YMR242C-0-27-24
RPL20A	YMR242C	5	20.6316949582169	Arsenite, 3 mM	4.22197164078771	4.37677133244777	Arsenite, 3 mM-YMR242C-0-27-24
RPL20A	YMR242C	6	25.1258922583736	Arsenite, 3 mM	4.380604627531	4.23769318864162	Arsenite, 3 mM-YMR242C-0-27-24
RPL20A	YMR242C	7	30.8479913522203	Arsenite, 3 mM	3.39014085678922	4.10583502134827	Arsenite, 3 mM-YMR242C-0-27-24
RPL20A	YMR242C	8	35.7480523784416	Arsenite, 3 mM	3.70515898452532	4.02517051206254	Arsenite, 3 mM-YMR242C-0-27-24
RPL20A	YMR242C	9	39.8159217275964	Arsenite, 3 mM	4.15706608318296	4.00265933565473	Arsenite, 3 mM-YMR242C-0-27-24
RPL20A	YMR242C	10	44.7162878195948	Arsenite, 3 mM	3.80430797064145	4.0408123558931	Arsenite, 3 mM-YMR242C-0-27-24
RPL20A	YMR242C	11	49.3784535287825	Arsenite, 3 mM	4.21525545946093	4.10367842476878	Arsenite, 3 mM-YMR242C-0-27-24
RPL20A	YMR242C	12	53.8743365345691	Arsenite, 3 mM	4.08954950976499	4.15107421790389	Arsenite, 3 mM-YMR242C-0-27-24
RPL20A	YMR242C	13	58.005615323977	Arsenite, 3 mM	4.71849326895088	4.19631091673284	Arsenite, 3 mM-YMR242C-0-27-24
RPL20A	YMR242C	14	62.7871762985581	Arsenite, 3 mM	3.91074078358317	4.26587411052364	Arsenite, 3 mM-YMR242C-0-27-24
RPL20A	YMR242C	15	67.1833308457552	Arsenite, 3 mM	4.38392640256071	4.30425867216866	Arsenite, 3 mM-YMR242C-0-27-24
RPL20A	YMR242C	16	71.2454674861756	Arsenite, 3 mM	4.71504339099346	4.30095573230741	Arsenite, 3 mM-YMR242C-0-27-24
RPL20A	YMR242C	17	76.0075241912652	Arsenite, 3 mM	4.00851572978096	4.27112522360564	Arsenite, 3 mM-YMR242C-0-27-24
RPL20A	YMR242C	18	80.4801975426752	Arsenite, 3 mM	4.1690318781168	4.23450049700966	Arsenite, 3 mM-YMR242C-0-27-24
RPL20A	YMR242C	19	84.835870535541	Arsenite, 3 mM	4.10161443107882	4.20690978145292	Arsenite, 3 mM-YMR242C-0-27-24
RPL20A	YMR242C	20	89.2243268276392	Arsenite, 3 mM	4.1706982449886	4.18658422328086	Arsenite, 3 mM-YMR242C-0-27-24
RPL20A	YMR242C	21	93.6271269154658	Arsenite, 3 mM	4.28063693136704	4.16225563536878	Arsenite, 3 mM-YMR242C-0-27-24
RPL20A	YMR242C	22	97.5278163463121	Arsenite, 3 mM	3.87732364008909	4.13686886176735	Arsenite, 3 mM-YMR242C-0-27-24
RPL20A	YMR242C	23	101.748205593497	Arsenite, 3 mM	4.16680631658997	4.10478331060164	Arsenite, 3 mM-YMR242C-0-27-24
RPL20A	YMR242C	24	106.124711782187	Arsenite, 3 mM	4.13465615567669	4.06729896503904	Arsenite, 3 mM-YMR242C-0-27-24
RPL20A	YMR242C	25	110.444048754351	Arsenite, 3 mM	4.11209931526744	4.02726641837635	Arsenite, 3 mM-YMR242C-0-27-24
RPL20A	YMR242C	26	114.741733418808	Arsenite, 3 mM	4.45044883491694	3.98437442567827	Arsenite, 3 mM-YMR242C-0-27-24
RPL20A	YMR242C	27	119.121199924726	Arsenite, 3 mM	3.70866586694067	3.93745950075147	Arsenite, 3 mM-YMR242C-0-27-24
RPL20A	YMR242C	28	124.080385467449	Arsenite, 3 mM	3.67319092330549	3.87995788045918	Arsenite, 3 mM-YMR242C-0-27-24
RPL20A	YMR242C	29	129.083807398438	Arsenite, 3 mM	3.57043851000702	3.81695147082779	Arsenite, 3 mM-YMR242C-0-27-24
RPL20A	YMR242C	30	133.560738207935	Arsenite, 3 mM	4.00130474095675	3.75646330602556	Arsenite, 3 mM-YMR242C-0-27-24
RPL20A	YMR242C	1	5.40054194393455	Arsenite, 3 mM	4.9634250160437	5.14379550447442	Arsenite, 3 mM-YMR242C-1-26-24
RPL20A	YMR242C	2	8.86976869652887	Arsenite, 3 mM	4.99836071206847	4.9751591682604	Arsenite, 3 mM-YMR242C-1-26-24
RPL20A	YMR242C	4	14.7056163465968	Arsenite, 3 mM	5.30102016435383	4.71968638262903	Arsenite, 3 mM-YMR242C-1-26-24
RPL20A	YMR242C	5	19.6580123192162	Arsenite, 3 mM	4.28297073501419	4.53096145194001	Arsenite, 3 mM-YMR242C-1-26-24
RPL20A	YMR242C	6	24.270865895384	Arsenite, 3 mM	4.13964827486239	4.37864813185118	Arsenite, 3 mM-YMR242C-1-26-24
RPL20A	YMR242C	7	28.7897781136994	Arsenite, 3 mM	4.21329770338425	4.25100212951715	Arsenite, 3 mM-YMR242C-1-26-24
RPL20A	YMR242C	8	33.3169742977196	Arsenite, 3 mM	4.04359098698061	4.14382359388857	Arsenite, 3 mM-YMR242C-1-26-24
RPL20A	YMR242C	9	37.6428475515302	Arsenite, 3 mM	4.17853792471091	4.06012839563886	Arsenite, 3 mM-YMR242C-1-26-24
RPL20A	YMR242C	10	42.2237121631097	Arsenite, 3 mM	4.26368958600729	4.00455175607141	Arsenite, 3 mM-YMR242C-1-26-24
RPL20A	YMR242C	11	46.9395644990659	Arsenite, 3 mM	3.76780243448021	3.98473440930963	Arsenite, 3 mM-YMR242C-1-26-24
RPL20A	YMR242C	12	51.7256400343489	Arsenite, 3 mM	3.43423546203082	3.98474246402978	Arsenite, 3 mM-YMR242C-1-26-24
RPL20A	YMR242C	13	56.364973248975	Arsenite, 3 mM	4.4022529039867	3.98606932322843	Arsenite, 3 mM-YMR242C-1-26-24
RPL20A	YMR242C	14	61.0521982775206	Arsenite, 3 mM	4.08017041707676	4.00798059088589	Arsenite, 3 mM-YMR242C-1-26-24
RPL20A	YMR242C	15	66.1657303617625	Arsenite, 3 mM	3.75711061792138	4.05607537254393	Arsenite, 3 mM-YMR242C-1-26-24
RPL20A	YMR242C	16	70.6453568542952	Arsenite, 3 mM	4.08177175254316	4.07538691241172	Arsenite, 3 mM-YMR242C-1-26-24
RPL20A	YMR242C	17	75.0094067165726	Arsenite, 3 mM	4.36223184685161	4.06608978311196	Arsenite, 3 mM-YMR242C-1-26-24
RPL20A	YMR242C	18	79.5728473442337	Arsenite, 3 mM	4.15498778780993	4.04826456561558	Arsenite, 3 mM-YMR242C-1-26-24
RPL20A	YMR242C	19	84.0420561388255	Arsenite, 3 mM	3.98864305742324	4.02477439002982	Arsenite, 3 mM-YMR242C-1-26-24
RPL20A	YMR242C	20	88.1200639795657	Arsenite, 3 mM	4.14931461343499	3.99981823158375	Arsenite, 3 mM-YMR242C-1-26-24
RPL20A	YMR242C	21	92.799422624076	Arsenite, 3 mM	3.8958791262713	3.96296587394659	Arsenite, 3 mM-YMR242C-1-26-24
RPL20A	YMR242C	22	97.2654393577911	Arsenite, 3 mM	3.50092971593803	3.91984519587173	Arsenite, 3 mM-YMR242C-1-26-24
RPL20A	YMR242C	23	101.455954082038	Arsenite, 3 mM	4.11435120352644	3.87867546540881	Arsenite, 3 mM-YMR242C-1-26-24
RPL20A	YMR242C	24	107.005084326517	Arsenite, 3 mM	3.31975076114203	3.82220433046259	Arsenite, 3 mM-YMR242C-1-26-24
RPL20A	YMR242C	25	111.111593217128	Arsenite, 3 mM	4.039739189529	3.77660809000443	Arsenite, 3 mM-YMR242C-1-26-24
RPL20A	YMR242C	26	115.559313393254	Arsenite, 3 mM	4.27731995247456	3.72571118930229	Arsenite, 3 mM-YMR242C-1-26-24
RPL20A	YMR242C	27	120.122841109449	Arsenite, 3 mM	3.48320419027387	3.67400615184438	Arsenite, 3 mM-YMR242C-1-26-24
RPL20A	YMR242C	28	125.122349841821	Arsenite, 3 mM	3.31237366826483	3.61827217723319	Arsenite, 3 mM-YMR242C-1-26-24
RPL20A	YMR242C	29	129.961484404511	Arsenite, 3 mM	3.43282259905396	3.56340030746954	Arsenite, 3 mM-YMR242C-1-26-24
RPL20A	YMR242C	30	134.830983330939	Arsenite, 3 mM	3.72396693166784	3.50644515850268	Arsenite, 3 mM-YMR242C-1-26-24
RPL20A	YMR242C	1	5.06336652658806	Arsenite, 3 mM	5.15959087537571	5.24651776869537	Arsenite, 3 mM-YMR242C-1-26-25
RPL20A	YMR242C	2	8.46059013097355	Arsenite, 3 mM	5.13549008032651	5.06919543226134	Arsenite, 3 mM-YMR242C-1-26-25
RPL20A	YMR242C	4	14.0827785456652	Arsenite, 3 mM	5.40269153542287	4.80462556846952	Arsenite, 3 mM-YMR242C-1-26-25
RPL20A	YMR242C	5	19.1401707432055	Arsenite, 3 mM	4.10863101061974	4.59823949379107	Arsenite, 3 mM-YMR242C-1-26-25
RPL20A	YMR242C	6	23.7301120905719	Arsenite, 3 mM	4.22679672418754	4.43762805399777	Arsenite, 3 mM-YMR242C-1-26-25
RPL20A	YMR242C	7	28.2748971221297	Arsenite, 3 mM	4.13348439230444	4.30268427386798	Arsenite, 3 mM-YMR242C-1-26-25
RPL20A	YMR242C	8	32.8005586294618	Arsenite, 3 mM	4.08995615371445	4.19032391946669	Arsenite, 3 mM-YMR242C-1-26-25
RPL20A	YMR242C	9	37.0755240687053	Arsenite, 3 mM	4.16959141378224	4.10275186018481	Arsenite, 3 mM-YMR242C-1-26-25
RPL20A	YMR242C	10	41.5544882739144	Arsenite, 3 mM	4.28632203252013	4.04643964019023	Arsenite, 3 mM-YMR242C-1-26-25
RPL20A	YMR242C	11	46.2409706051899	Arsenite, 3 mM	3.91986047926992	4.02915507356875	Arsenite, 3 mM-YMR242C-1-26-25
RPL20A	YMR242C	12	50.7160356325621	Arsenite, 3 mM	3.93199374630816	4.030839056421	Arsenite, 3 mM-YMR242C-1-26-25
RPL20A	YMR242C	13	55.4074377212001	Arsenite, 3 mM	4.15290376292511	4.02872400886023	Arsenite, 3 mM-YMR242C-1-26-25
RPL20A	YMR242C	14	60.0919392872071	Arsenite, 3 mM	4.12617311591926	4.0318639510295	Arsenite, 3 mM-YMR242C-1-26-25
RPL20A	YMR242C	15	65.2408274718367	Arsenite, 3 mM	3.57145271715253	4.04853151085832	Arsenite, 3 mM-YMR242C-1-26-25
RPL20A	YMR242C	16	69.7330902720636	Arsenite, 3 mM	4.01023447509207	4.04772394836616	Arsenite, 3 mM-YMR242C-1-26-25
RPL20A	YMR242C	17	74.034031863275	Arsenite, 3 mM	4.42227856162702	4.02987653063629	Arsenite, 3 mM-YMR242C-1-26-25
RPL20A	YMR242C	18	78.586828209832	Arsenite, 3 mM	4.1396461701254	4.00714801331684	Arsenite, 3 mM-YMR242C-1-26-25
RPL20A	YMR242C	19	83.0162424942086	Arsenite, 3 mM	3.99514179143417	3.98274611731081	Arsenite, 3 mM-YMR242C-1-26-25
RPL20A	YMR242C	20	87.1362558379293	Arsenite, 3 mM	4.00076986386129	3.95932908026028	Arsenite, 3 mM-YMR242C-1-26-25
RPL20A	YMR242C	21	91.8140213615484	Arsenite, 3 mM	3.91511513300066	3.93074351839659	Arsenite, 3 mM-YMR242C-1-26-25
RPL20A	YMR242C	22	96.3361784292758	Arsenite, 3 mM	3.42824895480885	3.89858846218287	Arsenite, 3 mM-YMR242C-1-26-25
RPL20A	YMR242C	23	100.490771765895	Arsenite, 3 mM	4.10393902321893	3.8643979793663	Arsenite, 3 mM-YMR242C-1-26-25
RPL20A	YMR242C	24	106.025818236494	Arsenite, 3 mM	3.41015280914199	3.8114830126791	Arsenite, 3 mM-YMR242C-1-26-25
RPL20A	YMR242C	25	110.169811257848	Arsenite, 3 mM	3.9486325825712	3.76758996446717	Arsenite, 3 mM-YMR242C-1-26-25
RPL20A	YMR242C	26	114.670489313024	Arsenite, 3 mM	4.33074130041212	3.71731167040034	Arsenite, 3 mM-YMR242C-1-26-25
RPL20A	YMR242C	27	119.180222907473	Arsenite, 3 mM	3.49124123670842	3.66570226335188	Arsenite, 3 mM-YMR242C-1-26-25
RPL20A	YMR242C	28	124.190627503601	Arsenite, 3 mM	3.3575670941368	3.60698150272928	Arsenite, 3 mM-YMR242C-1-26-25
RPL20A	YMR242C	29	129.047400427883	Arsenite, 3 mM	3.39177435475264	3.54727332857247	Arsenite, 3 mM-YMR242C-1-26-25
RPL20A	YMR242C	30	133.956638956707	Arsenite, 3 mM	3.65941230366135	3.48357609619918	Arsenite, 3 mM-YMR242C-1-26-25
RPL20A	YMR242C	1	4.86097513617391	Arsenite, 3 mM	5.35240128079351	5.41079223362459	Arsenite, 3 mM-YMR242C-1-27-24
RPL20A	YMR242C	2	8.04233738514136	Arsenite, 3 mM	5.53457454691355	5.22196075473504	Arsenite, 3 mM-YMR242C-1-27-24
RPL20A	YMR242C	4	13.8230142413354	Arsenite, 3 mM	5.08148236637067	4.91527670620477	Arsenite, 3 mM-YMR242C-1-27-24
RPL20A	YMR242C	5	18.7983978624906	Arsenite, 3 mM	4.2347558065833	4.69030222135997	Arsenite, 3 mM-YMR242C-1-27-24
RPL20A	YMR242C	6	23.2342090358743	Arsenite, 3 mM	4.46976590318998	4.52187574654142	Arsenite, 3 mM-YMR242C-1-27-24
RPL20A	YMR242C	7	27.881852015045	Arsenite, 3 mM	4.04076434725766	4.37668031958617	Arsenite, 3 mM-YMR242C-1-27-24
RPL20A	YMR242C	8	32.3494524677391	Arsenite, 3 mM	4.16152488889854	4.26398941449462	Arsenite, 3 mM-YMR242C-1-27-24
RPL20A	YMR242C	9	36.6810099705481	Arsenite, 3 mM	4.38364440255819	4.17683398495488	Arsenite, 3 mM-YMR242C-1-27-24
RPL20A	YMR242C	10	41.286821967668	Arsenite, 3 mM	4.31129641262796	4.13099025636665	Arsenite, 3 mM-YMR242C-1-27-24
RPL20A	YMR242C	11	45.9992330526404	Arsenite, 3 mM	3.96330034792301	4.13703023537518	Arsenite, 3 mM-YMR242C-1-27-24
RPL20A	YMR242C	12	50.4497652853713	Arsenite, 3 mM	4.0103803873927	4.16142977482662	Arsenite, 3 mM-YMR242C-1-27-24
RPL20A	YMR242C	13	55.020180407584	Arsenite, 3 mM	4.33539839172628	4.17465712573571	Arsenite, 3 mM-YMR242C-1-27-24
RPL20A	YMR242C	14	59.5262178889682	Arsenite, 3 mM	4.19157092098837	4.18794857038108	Arsenite, 3 mM-YMR242C-1-27-24
RPL20A	YMR242C	15	64.6154211173198	Arsenite, 3 mM	3.8300371915053	4.21618778037864	Arsenite, 3 mM-YMR242C-1-27-24
RPL20A	YMR242C	16	68.9635588379129	Arsenite, 3 mM	4.35186076562127	4.21988234372674	Arsenite, 3 mM-YMR242C-1-27-24
RPL20A	YMR242C	17	73.2794975814064	Arsenite, 3 mM	4.45989217903718	4.19645892679926	Arsenite, 3 mM-YMR242C-1-27-24
RPL20A	YMR242C	18	77.7285688896169	Arsenite, 3 mM	4.47170139083297	4.160621274636	Arsenite, 3 mM-YMR242C-1-27-24
RPL20A	YMR242C	19	82.1773976643201	Arsenite, 3 mM	3.9368567524865	4.12059445866874	Arsenite, 3 mM-YMR242C-1-27-24
RPL20A	YMR242C	20	86.3359459834797	Arsenite, 3 mM	4.18928044590586	4.08624887786423	Arsenite, 3 mM-YMR242C-1-27-24
RPL20A	YMR242C	21	91.0565961052729	Arsenite, 3 mM	3.94492753936315	4.04950464477414	Arsenite, 3 mM-YMR242C-1-27-24
RPL20A	YMR242C	22	95.5359742093418	Arsenite, 3 mM	3.58438881232525	4.01101895704981	Arsenite, 3 mM-YMR242C-1-27-24
RPL20A	YMR242C	23	99.6588563497197	Arsenite, 3 mM	4.16980024138666	3.97239482913642	Arsenite, 3 mM-YMR242C-1-27-24
RPL20A	YMR242C	24	105.002381937851	Arsenite, 3 mM	3.48055460070265	3.91717491336899	Arsenite, 3 mM-YMR242C-1-27-24
RPL20A	YMR242C	25	109.170939149886	Arsenite, 3 mM	4.17342639123603	3.87079993002897	Arsenite, 3 mM-YMR242C-1-27-24
RPL20A	YMR242C	26	113.736636073411	Arsenite, 3 mM	4.2564543989197	3.81826776079713	Arsenite, 3 mM-YMR242C-1-27-24
RPL20A	YMR242C	27	117.986619861709	Arsenite, 3 mM	3.82372370761607	3.76910078373907	Arsenite, 3 mM-YMR242C-1-27-24
RPL20A	YMR242C	28	122.946810276163	Arsenite, 3 mM	3.37564422603565	3.71133147832886	Arsenite, 3 mM-YMR242C-1-27-24
RPL20A	YMR242C	29	127.800651158162	Arsenite, 3 mM	3.59158317981273	3.65297858553877	Arsenite, 3 mM-YMR242C-1-27-24
RPL20A	YMR242C	30	132.578695746216	Arsenite, 3 mM	3.67712929748154	3.59326634271798	Arsenite, 3 mM-YMR242C-1-27-24
RPL20A	YMR242C	1	4.80349886177379	Arsenite, 3 mM	5.33104976888047	5.26556655918667	Arsenite, 3 mM-YMR242C-2-26-24
RPL20A	YMR242C	2	8.77486010379384	Arsenite, 3 mM	5.22604106960685	5.06275910882314	Arsenite, 3 mM-YMR242C-2-26-24
RPL20A	YMR242C	3	13.4970336815053	Arsenite, 3 mM	4.75794652758457	4.83804862016596	Arsenite, 3 mM-YMR242C-2-26-24
RPL20A	YMR242C	4	17.0356775304203	Arsenite, 3 mM	4.18197782780512	4.6822782678204	Arsenite, 3 mM-YMR242C-2-26-24
RPL20A	YMR242C	5	21.2628546837345	Arsenite, 3 mM	4.40417849175369	4.51100285571379	Arsenite, 3 mM-YMR242C-2-26-24
RPL20A	YMR242C	6	24.360637075929	Arsenite, 3 mM	5.52971457981249	4.39522429110734	Arsenite, 3 mM-YMR242C-2-26-24
RPL20A	YMR242C	7	29.6783625003067	Arsenite, 3 mM	3.51845600295476	4.21411086019034	Arsenite, 3 mM-YMR242C-2-26-24
RPL20A	YMR242C	8	34.5083372880441	Arsenite, 3 mM	3.78670981898562	4.06712517435778	Arsenite, 3 mM-YMR242C-2-26-24
RPL20A	YMR242C	9	38.7051725212017	Arsenite, 3 mM	3.8939596708667	3.95581950871018	Arsenite, 3 mM-YMR242C-2-26-24
RPL20A	YMR242C	10	43.666826310206	Arsenite, 3 mM	3.60516349284353	3.84586999383521	Arsenite, 3 mM-YMR242C-2-26-24
RPL20A	YMR242C	11	48.5685812491954	Arsenite, 3 mM	3.78369623480506	3.75458244777265	Arsenite, 3 mM-YMR242C-2-26-24
RPL20A	YMR242C	12	52.7346599732613	Arsenite, 3 mM	4.59350918424684	3.68610426719859	Arsenite, 3 mM-YMR242C-2-26-24
RPL20A	YMR242C	13	57.7612391023514	Arsenite, 3 mM	3.55352636579314	3.63526474735196	Arsenite, 3 mM-YMR242C-2-26-24
RPL20A	YMR242C	14	63.0700571492245	Arsenite, 3 mM	3.32879628688014	3.6125055756032	Arsenite, 3 mM-YMR242C-2-26-24
RPL20A	YMR242C	15	68.5860792058667	Arsenite, 3 mM	3.07947783553119	3.57149819985565	Arsenite, 3 mM-YMR242C-2-26-24
RPL20A	YMR242C	16	73.5147687119584	Arsenite, 3 mM	3.55409493502365	3.50154876024044	Arsenite, 3 mM-YMR242C-2-26-24
RPL20A	YMR242C	17	78.2148159575549	Arsenite, 3 mM	3.72430418675531	3.42517648223928	Arsenite, 3 mM-YMR242C-2-26-24
RPL20A	YMR242C	18	83.1666681467583	Arsenite, 3 mM	3.508605099891	3.34746187154793	Arsenite, 3 mM-YMR242C-2-26-24
RPL20A	YMR242C	19	87.8542967514705	Arsenite, 3 mM	3.45379742311391	3.2885429699258	Arsenite, 3 mM-YMR242C-2-26-24
RPL20A	YMR242C	20	92.9748843728332	Arsenite, 3 mM	3.19048044563778	3.24434684360992	Arsenite, 3 mM-YMR242C-2-26-24
RPL20A	YMR242C	21	98.098105070943	Arsenite, 3 mM	3.16177780708936	3.21054853718119	Arsenite, 3 mM-YMR242C-2-26-24
RPL20A	YMR242C	22	102.968302242581	Arsenite, 3 mM	2.7667409181717	3.18021281399704	Arsenite, 3 mM-YMR242C-2-26-24
RPL20A	YMR242C	23	108.131624992925	Arsenite, 3 mM	3.08465670204035	3.1415589147853	Arsenite, 3 mM-YMR242C-2-26-24
RPL20A	YMR242C	24	113.203304698582	Arsenite, 3 mM	3.24489337696222	3.0979749249095	Arsenite, 3 mM-YMR242C-2-26-24
RPL20A	YMR242C	25	118.007497459946	Arsenite, 3 mM	3.15999109819669	3.05736556040023	Arsenite, 3 mM-YMR242C-2-26-24
RPL20A	YMR242C	26	123.059999053387	Arsenite, 3 mM	3.36182316146713	3.01504397743321	Arsenite, 3 mM-YMR242C-2-26-24
RPL20A	YMR242C	27	128.436971932231	Arsenite, 3 mM	2.78445326332634	2.97006904648201	Arsenite, 3 mM-YMR242C-2-26-24
RPL20A	YMR242C	28	133.725099417831	Arsenite, 3 mM	2.97266472456264	2.92553590263509	Arsenite, 3 mM-YMR242C-2-26-24
RPL20A	YMR242C	29	139.226650751937	Arsenite, 3 mM	2.86415531322991	2.87894033300636	Arsenite, 3 mM-YMR242C-2-26-24
RPL20A	YMR242C	30	144.901352691864	Arsenite, 3 mM	2.76080884228452	2.83087332477905	Arsenite, 3 mM-YMR242C-2-26-24
RPL20A	YMR242C	1	4.62412391133229	Arsenite, 3 mM	5.55482527310429	5.62304525614426	Arsenite, 3 mM-YMR242C-2-26-25
RPL20A	YMR242C	2	8.52592880891051	Arsenite, 3 mM	5.30383590134576	5.42146826355485	Arsenite, 3 mM-YMR242C-2-26-25
RPL20A	YMR242C	3	13.2408159794584	Arsenite, 3 mM	4.99894594592045	5.19479594418717	Arsenite, 3 mM-YMR242C-2-26-25
RPL20A	YMR242C	4	16.6433542563839	Arsenite, 3 mM	4.30617271698338	5.04163205317457	Arsenite, 3 mM-YMR242C-2-26-25
RPL20A	YMR242C	5	20.7652817506707	Arsenite, 3 mM	4.62973840024034	4.86790734525661	Arsenite, 3 mM-YMR242C-2-26-25
RPL20A	YMR242C	6	22.9394099245029	Arsenite, 3 mM	7.85108509484914	4.7820360026118	Arsenite, 3 mM-YMR242C-2-26-25
RPL20A	YMR242C	7	28.0441860512863	Arsenite, 3 mM	3.62657156368328	4.59702595192585	Arsenite, 3 mM-YMR242C-2-26-25
RPL20A	YMR242C	8	32.8564732322154	Arsenite, 3 mM	3.97167489984656	4.4452830039704	Arsenite, 3 mM-YMR242C-2-26-25
RPL20A	YMR242C	9	37.1350732024271	Arsenite, 3 mM	4.22952246753477	4.31724345303001	Arsenite, 3 mM-YMR242C-2-26-25
RPL20A	YMR242C	10	41.8025023141353	Arsenite, 3 mM	3.98676764581537	4.18104221418008	Arsenite, 3 mM-YMR242C-2-26-25
RPL20A	YMR242C	11	46.4434451221999	Arsenite, 3 mM	4.04825043751291	4.06676243798887	Arsenite, 3 mM-YMR242C-2-26-25
RPL20A	YMR242C	12	50.7310762057953	Arsenite, 3 mM	4.25426071446656	3.99549038484209	Arsenite, 3 mM-YMR242C-2-26-25
RPL20A	YMR242C	13	55.5997412384382	Arsenite, 3 mM	3.95432089955943	4.0066070631776	Arsenite, 3 mM-YMR242C-2-26-25
RPL20A	YMR242C	14	60.5141961526555	Arsenite, 3 mM	3.93218500927887	4.08542759313836	Arsenite, 3 mM-YMR242C-2-26-25
RPL20A	YMR242C	15	65.4347854325201	Arsenite, 3 mM	3.9325915941664	4.12671958137347	Arsenite, 3 mM-YMR242C-2-26-25
RPL20A	YMR242C	16	69.9522741558104	Arsenite, 3 mM	4.30307345147179	4.10889952216534	Arsenite, 3 mM-YMR242C-2-26-25
RPL20A	YMR242C	17	74.2210252795006	Arsenite, 3 mM	4.49513174571751	4.0850324700388	Arsenite, 3 mM-YMR242C-2-26-25
RPL20A	YMR242C	18	78.6524277329049	Arsenite, 3 mM	4.18818588902175	4.05916108160346	Arsenite, 3 mM-YMR242C-2-26-25
RPL20A	YMR242C	19	82.6777061880628	Arsenite, 3 mM	4.10853621957044	4.03990442180756	Arsenite, 3 mM-YMR242C-2-26-25
RPL20A	YMR242C	20	87.3161707984353	Arsenite, 3 mM	3.7735619368622	4.02288532079308	Arsenite, 3 mM-YMR242C-2-26-25
RPL20A	YMR242C	21	91.7984874180629	Arsenite, 3 mM	3.97069679746106	4.00598649101567	Arsenite, 3 mM-YMR242C-2-26-25
RPL20A	YMR242C	22	95.9578702494983	Arsenite, 3 mM	3.56531617156491	3.98703115375546	Arsenite, 3 mM-YMR242C-2-26-25
RPL20A	YMR242C	23	100.601903636604	Arsenite, 3 mM	3.70669930458678	3.95887064562842	Arsenite, 3 mM-YMR242C-2-26-25
RPL20A	YMR242C	24	104.903392227038	Arsenite, 3 mM	4.11415782118503	3.92625319718363	Arsenite, 3 mM-YMR242C-2-26-25
RPL20A	YMR242C	25	108.952930030807	Arsenite, 3 mM	4.20650198621841	3.89212163401717	Arsenite, 3 mM-YMR242C-2-26-25
RPL20A	YMR242C	26	113.295897068709	Arsenite, 3 mM	4.21912697119865	3.85237142197199	Arsenite, 3 mM-YMR242C-2-26-25
RPL20A	YMR242C	27	117.669911321343	Arsenite, 3 mM	3.67650660093559	3.80962052318283	Arsenite, 3 mM-YMR242C-2-26-25
RPL20A	YMR242C	28	122.323227355094	Arsenite, 3 mM	3.67494109368073	3.76091672413935	Arsenite, 3 mM-YMR242C-2-26-25
RPL20A	YMR242C	29	127.104709716466	Arsenite, 3 mM	3.72565801520972	3.70668126514952	Arsenite, 3 mM-YMR242C-2-26-25
RPL20A	YMR242C	30	132.052098468336	Arsenite, 3 mM	3.55846597178198	3.64599447504113	Arsenite, 3 mM-YMR242C-2-26-25
RPL20A	YMR242C	1	4.63812198909234	Arsenite, 3 mM	5.6266903530021	5.55060418631806	Arsenite, 3 mM-YMR242C-2-27-24
RPL20A	YMR242C	2	8.50698595428221	Arsenite, 3 mM	5.38004672589898	5.34270126332441	Arsenite, 3 mM-YMR242C-2-27-24
RPL20A	YMR242C	3	13.1805195395891	Arsenite, 3 mM	5.00504743277303	5.11307481918586	Arsenite, 3 mM-YMR242C-2-27-24
RPL20A	YMR242C	4	16.639585975676	Arsenite, 3 mM	4.17284411060991	4.95893260045359	Arsenite, 3 mM-YMR242C-2-27-24
RPL20A	YMR242C	5	20.6423422388859	Arsenite, 3 mM	4.80757948037055	4.798299291397	Arsenite, 3 mM-YMR242C-2-27-24
RPL20A	YMR242C	6	23.265004851411	Arsenite, 3 mM	6.61680365109204	4.70322708361425	Arsenite, 3 mM-YMR242C-2-27-24
RPL20A	YMR242C	7	28.6640441945872	Arsenite, 3 mM	3.57686589362652	4.53114738720959	Arsenite, 3 mM-YMR242C-2-27-24
RPL20A	YMR242C	8	33.3731187905602	Arsenite, 3 mM	3.95540030534231	4.40502516336343	Arsenite, 3 mM-YMR242C-2-27-24
RPL20A	YMR242C	9	37.4410038929353	Arsenite, 3 mM	4.34585633309032	4.31496208698349	Arsenite, 3 mM-YMR242C-2-27-24
RPL20A	YMR242C	10	42.1860266750879	Arsenite, 3 mM	3.9929655874642	4.23321980366002	Arsenite, 3 mM-YMR242C-2-27-24
RPL20A	YMR242C	11	46.8286959406487	Arsenite, 3 mM	4.3099919379817	4.17488856874555	Arsenite, 3 mM-YMR242C-2-27-24
RPL20A	YMR242C	12	50.9277785365455	Arsenite, 3 mM	4.64681708281923	4.13900161690144	Arsenite, 3 mM-YMR242C-2-27-24
RPL20A	YMR242C	13	55.7376850352185	Arsenite, 3 mM	3.95014165796857	4.15336900031224	Arsenite, 3 mM-YMR242C-2-27-24
RPL20A	YMR242C	14	60.7474192322376	Arsenite, 3 mM	4.02082770749447	4.21531033521408	Arsenite, 3 mM-YMR242C-2-27-24
RPL20A	YMR242C	15	65.6052314187138	Arsenite, 3 mM	4.11728605854866	4.23885616913861	Arsenite, 3 mM-YMR242C-2-27-24
RPL20A	YMR242C	16	70.2027689618912	Arsenite, 3 mM	4.21886327057334	4.20643903271863	Arsenite, 3 mM-YMR242C-2-27-24
RPL20A	YMR242C	17	74.5607163031741	Arsenite, 3 mM	4.54358167263454	4.16127792217963	Arsenite, 3 mM-YMR242C-2-27-24
RPL20A	YMR242C	18	78.9424513174027	Arsenite, 3 mM	4.30651544556337	4.11275187434103	Arsenite, 3 mM-YMR242C-2-27-24
RPL20A	YMR242C	19	83.1244852871386	Arsenite, 3 mM	4.18540705351855	4.0735277474547	Arsenite, 3 mM-YMR242C-2-27-24
RPL20A	YMR242C	20	87.8351281442616	Arsenite, 3 mM	3.78040744511871	4.03530227011286	Arsenite, 3 mM-YMR242C-2-27-24
RPL20A	YMR242C	21	92.3149653570688	Arsenite, 3 mM	3.98812038946551	3.99654782969258	Arsenite, 3 mM-YMR242C-2-27-24
RPL20A	YMR242C	22	96.5980206544594	Arsenite, 3 mM	3.53892900723296	3.95804263601502	Arsenite, 3 mM-YMR242C-2-27-24
RPL20A	YMR242C	23	101.201471364988	Arsenite, 3 mM	3.79511995521373	3.91586955518624	Arsenite, 3 mM-YMR242C-2-27-24
RPL20A	YMR242C	24	105.7285156292	Arsenite, 3 mM	4.00178270902033	3.87307150891551	Arsenite, 3 mM-YMR242C-2-27-24
RPL20A	YMR242C	25	109.92774699808	Arsenite, 3 mM	3.92328386565994	3.83205959451214	Arsenite, 3 mM-YMR242C-2-27-24
RPL20A	YMR242C	26	114.338454899796	Arsenite, 3 mM	4.24994318479594	3.78890245906594	Arsenite, 3 mM-YMR242C-2-27-24
RPL20A	YMR242C	27	118.890257706229	Arsenite, 3 mM	3.58031229250474	3.74565757450703	Arsenite, 3 mM-YMR242C-2-27-24
RPL20A	YMR242C	28	123.794444487405	Arsenite, 3 mM	3.48406729625503	3.70075004124886	Arsenite, 3 mM-YMR242C-2-27-24
RPL20A	YMR242C	29	128.737541693101	Arsenite, 3 mM	3.64130403021735	3.6560292728813	Arsenite, 3 mM-YMR242C-2-27-24
RPL20A	YMR242C	30	133.7535507316	Arsenite, 3 mM	3.67172469322009	3.6105923529394	Arsenite, 3 mM-YMR242C-2-27-24
RPL20A	YMR242C	1	4.83652944636372	Arsenite, 3 mM	5.11831121730942	5.54013762256748	Arsenite, 3 mM-YMR242C-3-26-24
RPL20A	YMR242C	2	8.45534290981071	Arsenite, 3 mM	5.58317992560696	5.30392980429747	Arsenite, 3 mM-YMR242C-3-26-24
RPL20A	YMR242C	3	12.3234610366443	Arsenite, 3 mM	5.65199181696638	5.07102351061754	Arsenite, 3 mM-YMR242C-3-26-24
RPL20A	YMR242C	4	15.6275894261057	Arsenite, 3 mM	4.22254247881767	4.88821611455511	Arsenite, 3 mM-YMR242C-3-26-24
RPL20A	YMR242C	5	19.5897263285044	Arsenite, 3 mM	4.85850783911307	4.68898564963718	Arsenite, 3 mM-YMR242C-3-26-24
RPL20A	YMR242C	6	23.3269165841635	Arsenite, 3 mM	4.97462356680421	4.52101377813031	Arsenite, 3 mM-YMR242C-3-26-24
RPL20A	YMR242C	7	27.6773514486108	Arsenite, 3 mM	4.24000001562534	4.34938564116394	Arsenite, 3 mM-YMR242C-3-26-24
RPL20A	YMR242C	8	32.5287913010508	Arsenite, 3 mM	3.97563749184113	4.18766425100892	Arsenite, 3 mM-YMR242C-3-26-24
RPL20A	YMR242C	9	36.8510700253962	Arsenite, 3 mM	3.93165540277169	4.07385569280907	Arsenite, 3 mM-YMR242C-3-26-24
RPL20A	YMR242C	10	41.6668798070887	Arsenite, 3 mM	3.98051418961633	3.98252904501141	Arsenite, 3 mM-YMR242C-3-26-24
RPL20A	YMR242C	11	46.4059463723005	Arsenite, 3 mM	4.01282846644947	3.9236549241889	Arsenite, 3 mM-YMR242C-3-26-24
RPL20A	YMR242C	12	52.1920884600135	Arsenite, 3 mM	3.2838453024526	3.88527463601746	Arsenite, 3 mM-YMR242C-3-26-24
RPL20A	YMR242C	13	56.635142899493	Arsenite, 3 mM	4.11963006174633	3.91759288098219	Arsenite, 3 mM-YMR242C-3-26-24
RPL20A	YMR242C	14	61.1141316592917	Arsenite, 3 mM	4.30139303707456	3.99903375499644	Arsenite, 3 mM-YMR242C-3-26-24
RPL20A	YMR242C	15	65.9810073161228	Arsenite, 3 mM	4.00143757804228	4.0509778093843	Arsenite, 3 mM-YMR242C-3-26-24
RPL20A	YMR242C	16	71.3272685683171	Arsenite, 3 mM	3.62948621446333	4.05456140097289	Arsenite, 3 mM-YMR242C-3-26-24
RPL20A	YMR242C	17	75.3913919129333	Arsenite, 3 mM	4.5802149056166	4.05745434750814	Arsenite, 3 mM-YMR242C-3-26-24
RPL20A	YMR242C	18	79.3375546251619	Arsenite, 3 mM	4.60445707276033	4.05563227456263	Arsenite, 3 mM-YMR242C-3-26-24
RPL20A	YMR242C	19	84.0900647729158	Arsenite, 3 mM	3.69711881517078	4.04141949946549	Arsenite, 3 mM-YMR242C-3-26-24
RPL20A	YMR242C	20	88.5203202151201	Arsenite, 3 mM	3.97637023259828	4.01585432004094	Arsenite, 3 mM-YMR242C-3-26-24
RPL20A	YMR242C	21	92.9883278707754	Arsenite, 3 mM	3.97653873946165	3.98036560516868	Arsenite, 3 mM-YMR242C-3-26-24
RPL20A	YMR242C	22	97.3580371437172	Arsenite, 3 mM	3.42358516540697	3.93427694539879	Arsenite, 3 mM-YMR242C-3-26-24
RPL20A	YMR242C	23	102.15714046065	Arsenite, 3 mM	3.74715933375434	3.86840471339092	Arsenite, 3 mM-YMR242C-3-26-24
RPL20A	YMR242C	24	106.882138124276	Arsenite, 3 mM	3.92730455713685	3.78816810765554	Arsenite, 3 mM-YMR242C-3-26-24
RPL20A	YMR242C	25	111.15273284148	Arsenite, 3 mM	3.97582426949709	3.70467008085972	Arsenite, 3 mM-YMR242C-3-26-24
RPL20A	YMR242C	26	115.337334970951	Arsenite, 3 mM	4.11020929731633	3.61355116042228	Arsenite, 3 mM-YMR242C-3-26-24
RPL20A	YMR242C	27	120.224448538243	Arsenite, 3 mM	3.3472249347897	3.49650449359059	Arsenite, 3 mM-YMR242C-3-26-24
RPL20A	YMR242C	28	125.329771178644	Arsenite, 3 mM	3.09179640100199	3.36184253810262	Arsenite, 3 mM-YMR242C-3-26-24
RPL20A	YMR242C	29	130.526668313853	Arsenite, 3 mM	3.01797103987577	3.21056161752994	Arsenite, 3 mM-YMR242C-3-26-24
RPL20A	YMR242C	30	135.411883559169	Arsenite, 3 mM	3.22963776094877	3.05496475034099	Arsenite, 3 mM-YMR242C-3-26-24
RPL20A	YMR242C	1	4.92753641229158	Arsenite, 3 mM	5.11376947794188	5.59631412204719	Arsenite, 3 mM-YMR242C-3-26-25
RPL20A	YMR242C	2	8.46130118933542	Arsenite, 3 mM	5.69778096307908	5.34762636842084	Arsenite, 3 mM-YMR242C-3-26-25
RPL20A	YMR242C	3	12.3494332868833	Arsenite, 3 mM	5.85498055138131	5.09589160723013	Arsenite, 3 mM-YMR242C-3-26-25
RPL20A	YMR242C	4	15.7196399760409	Arsenite, 3 mM	4.22159801859178	4.89653562300707	Arsenite, 3 mM-YMR242C-3-26-25
RPL20A	YMR242C	5	19.7774290748101	Arsenite, 3 mM	4.72187948938257	4.68003775852302	Arsenite, 3 mM-YMR242C-3-26-25
RPL20A	YMR242C	6	23.6826496834458	Arsenite, 3 mM	4.77431398030607	4.49569215445959	Arsenite, 3 mM-YMR242C-3-26-25
RPL20A	YMR242C	7	28.0999881745057	Arsenite, 3 mM	4.12524423055861	4.31496359424147	Arsenite, 3 mM-YMR242C-3-26-25
RPL20A	YMR242C	8	33.0176684313688	Arsenite, 3 mM	3.98669304925943	4.14767178320685	Arsenite, 3 mM-YMR242C-3-26-25
RPL20A	YMR242C	9	37.3592112172773	Arsenite, 3 mM	3.93331901828497	4.03728403680331	Arsenite, 3 mM-YMR242C-3-26-25
RPL20A	YMR242C	10	42.0627104160696	Arsenite, 3 mM	4.13229384682627	3.96031774360358	Arsenite, 3 mM-YMR242C-3-26-25
RPL20A	YMR242C	11	46.8134953685616	Arsenite, 3 mM	3.97909638492352	3.91699857320941	Arsenite, 3 mM-YMR242C-3-26-25
RPL20A	YMR242C	12	52.5896807205852	Arsenite, 3 mM	3.27384615618165	3.89511536621167	Arsenite, 3 mM-YMR242C-3-26-25
RPL20A	YMR242C	13	57.0233951639123	Arsenite, 3 mM	4.14713217912939	3.93704404829985	Arsenite, 3 mM-YMR242C-3-26-25
RPL20A	YMR242C	14	61.5891582050265	Arsenite, 3 mM	4.10556164979406	4.03023509595302	Arsenite, 3 mM-YMR242C-3-26-25
RPL20A	YMR242C	15	66.3956468006851	Arsenite, 3 mM	4.06582711486586	4.09023704411588	Arsenite, 3 mM-YMR242C-3-26-25
RPL20A	YMR242C	16	71.6810073567494	Arsenite, 3 mM	3.71797316255704	4.09785804758422	Arsenite, 3 mM-YMR242C-3-26-25
RPL20A	YMR242C	17	75.6232568651295	Arsenite, 3 mM	4.74811039582178	4.10050477149254	Arsenite, 3 mM-YMR242C-3-26-25
RPL20A	YMR242C	18	79.5376004782973	Arsenite, 3 mM	4.68028811258008	4.09893545912822	Arsenite, 3 mM-YMR242C-3-26-25
RPL20A	YMR242C	19	84.2533406236747	Arsenite, 3 mM	3.72462327757279	4.08942773637542	Arsenite, 3 mM-YMR242C-3-26-25
RPL20A	YMR242C	20	88.664145962673	Arsenite, 3 mM	4.01217946597925	4.06841416354256	Arsenite, 3 mM-YMR242C-3-26-25
RPL20A	YMR242C	21	93.055353111287	Arsenite, 3 mM	4.10210960139933	4.03653088776482	Arsenite, 3 mM-YMR242C-3-26-25
RPL20A	YMR242C	22	97.3926298364311	Arsenite, 3 mM	3.5135275212719	4.00006906278527	Arsenite, 3 mM-YMR242C-3-26-25
RPL20A	YMR242C	23	102.138419178406	Arsenite, 3 mM	3.71678293768456	3.96124878672485	Arsenite, 3 mM-YMR242C-3-26-25
RPL20A	YMR242C	24	106.803795465258	Arsenite, 3 mM	3.80784745639183	3.92225351665208	Arsenite, 3 mM-YMR242C-3-26-25
RPL20A	YMR242C	25	110.954470881395	Arsenite, 3 mM	4.1695549782132	3.88297221933349	Arsenite, 3 mM-YMR242C-3-26-25
RPL20A	YMR242C	26	115.068773341376	Arsenite, 3 mM	4.17166788359969	3.8420357810634	Arsenite, 3 mM-YMR242C-3-26-25
RPL20A	YMR242C	27	119.646673343923	Arsenite, 3 mM	3.80176625635085	3.79677870380594	Arsenite, 3 mM-YMR242C-3-26-25
RPL20A	YMR242C	28	124.438244668438	Arsenite, 3 mM	3.49780662689179	3.75066243301111	Arsenite, 3 mM-YMR242C-3-26-25
RPL20A	YMR242C	29	129.182063878817	Arsenite, 3 mM	3.62757335688586	3.704227290137	Arsenite, 3 mM-YMR242C-3-26-25
RPL20A	YMR242C	30	133.651175739759	Arsenite, 3 mM	3.77198747785666	3.65844137705459	Arsenite, 3 mM-YMR242C-3-26-25
RPL20A	YMR242C	1	4.85434639937293	Arsenite, 3 mM	5.59239348646839	5.90321654308501	Arsenite, 3 mM-YMR242C-3-27-24
RPL20A	YMR242C	2	8.35461264188039	Arsenite, 3 mM	5.76095746115339	5.61330664066423	Arsenite, 3 mM-YMR242C-3-27-24
RPL20A	YMR242C	3	12.3094583744725	Arsenite, 3 mM	5.70130226303678	5.31258627392241	Arsenite, 3 mM-YMR242C-3-27-24
RPL20A	YMR242C	4	15.3541584784607	Arsenite, 3 mM	4.79753135287374	5.10173383057844	Arsenite, 3 mM-YMR242C-3-27-24
RPL20A	YMR242C	5	19.2668330090847	Arsenite, 3 mM	4.8389098404625	4.85835681112755	Arsenite, 3 mM-YMR242C-3-27-24
RPL20A	YMR242C	6	22.5886679362491	Arsenite, 3 mM	5.54453836272896	4.67523141577007	Arsenite, 3 mM-YMR242C-3-27-24
RPL20A	YMR242C	7	27.2069077760186	Arsenite, 3 mM	4.00928559728887	4.45416249147353	Arsenite, 3 mM-YMR242C-3-27-24
RPL20A	YMR242C	8	32.2440102835457	Arsenite, 3 mM	3.78531660788489	4.25411875377262	Arsenite, 3 mM-YMR242C-3-27-24
RPL20A	YMR242C	9	36.7208033693389	Arsenite, 3 mM	3.80392364409575	4.12127732032989	Arsenite, 3 mM-YMR242C-3-27-24
RPL20A	YMR242C	10	41.4524092785063	Arsenite, 3 mM	4.14177367828643	4.03161280290358	Arsenite, 3 mM-YMR242C-3-27-24
RPL20A	YMR242C	11	46.2000359711843	Arsenite, 3 mM	4.05339700768129	3.98133958256893	Arsenite, 3 mM-YMR242C-3-27-24
RPL20A	YMR242C	12	51.9725498511505	Arsenite, 3 mM	3.39819042763131	3.95503106054355	Arsenite, 3 mM-YMR242C-3-27-24
RPL20A	YMR242C	13	56.3539214282686	Arsenite, 3 mM	4.29453961966689	4.00619308522143	Arsenite, 3 mM-YMR242C-3-27-24
RPL20A	YMR242C	14	60.842774494643	Arsenite, 3 mM	4.46724887943438	4.11724652504753	Arsenite, 3 mM-YMR242C-3-27-24
RPL20A	YMR242C	15	65.5399493378416	Arsenite, 3 mM	4.14542190363187	4.18097814602523	Arsenite, 3 mM-YMR242C-3-27-24
RPL20A	YMR242C	16	70.8653869262436	Arsenite, 3 mM	3.70550256524229	4.16010106835463	Arsenite, 3 mM-YMR242C-3-27-24
RPL20A	YMR242C	17	74.9180074137045	Arsenite, 3 mM	4.74935345721422	4.12823626785438	Arsenite, 3 mM-YMR242C-3-27-24
RPL20A	YMR242C	18	78.9817725070383	Arsenite, 3 mM	4.52943898941989	4.09116880203898	Arsenite, 3 mM-YMR242C-3-27-24
RPL20A	YMR242C	19	83.5671325541259	Arsenite, 3 mM	3.92395248806607	4.05313617775089	Arsenite, 3 mM-YMR242C-3-27-24
RPL20A	YMR242C	20	88.2011255800048	Arsenite, 3 mM	3.85149423675181	4.01714063032634	Arsenite, 3 mM-YMR242C-3-27-24
RPL20A	YMR242C	21	92.8356165704244	Arsenite, 3 mM	4.07106774086873	3.97545739491875	Arsenite, 3 mM-YMR242C-3-27-24
RPL20A	YMR242C	22	97.4216631181425	Arsenite, 3 mM	3.31077689332189	3.92972587504799	Arsenite, 3 mM-YMR242C-3-27-24
RPL20A	YMR242C	23	102.550844827511	Arsenite, 3 mM	3.60306467572888	3.87465058099342	Arsenite, 3 mM-YMR242C-3-27-24
RPL20A	YMR242C	24	107.581589811991	Arsenite, 3 mM	3.76367186651608	3.81559376889989	Arsenite, 3 mM-YMR242C-3-27-24
RPL20A	YMR242C	25	112.104855922053	Arsenite, 3 mM	3.94315824438677	3.75760878984479	Arsenite, 3 mM-YMR242C-3-27-24
RPL20A	YMR242C	26	116.419971429488	Arsenite, 3 mM	4.26844327783986	3.69933472957494	Arsenite, 3 mM-YMR242C-3-27-24
RPL20A	YMR242C	27	121.138032297568	Arsenite, 3 mM	3.81173955831342	3.63379336304382	Arsenite, 3 mM-YMR242C-3-27-24
RPL20A	YMR242C	28	126.400802957713	Arsenite, 3 mM	3.36339837563404	3.55839573170229	Arsenite, 3 mM-YMR242C-3-27-24
RPL20A	YMR242C	29	131.704733451549	Arsenite, 3 mM	3.34995314682814	3.47832901809645	Arsenite, 3 mM-YMR242C-3-27-24
RPL20A	YMR242C	30	136.659133170981	Arsenite, 3 mM	3.36237867278516	3.3992570972352	Arsenite, 3 mM-YMR242C-3-27-24
TMA23	YMR269W	1	4.94208877945977	Arsenite, 3 mM	4.46870625037023	4.04371219918871	Arsenite, 3 mM-YMR269W-0-20-30
TMA23	YMR269W	2	9.59388119963551	Arsenite, 3 mM	3.50747619206147	3.88793500850361	Arsenite, 3 mM-YMR269W-0-20-30
TMA23	YMR269W	3	14.602578875682	Arsenite, 3 mM	3.65445405043347	3.73740855263908	Arsenite, 3 mM-YMR269W-0-20-30
TMA23	YMR269W	4	18.4385423644371	Arsenite, 3 mM	3.33118495708949	3.63442496655133	Arsenite, 3 mM-YMR269W-0-20-30
TMA23	YMR269W	5	23.2533700906211	Arsenite, 3 mM	3.60356685664051	3.52077178295139	Arsenite, 3 mM-YMR269W-0-20-30
TMA23	YMR269W	6	27.89027842302	Arsenite, 3 mM	3.72118435133358	3.42762018239406	Arsenite, 3 mM-YMR269W-0-20-30
TMA23	YMR269W	7	33.1816719285134	Arsenite, 3 mM	3.25976764768621	3.34012824735152	Arsenite, 3 mM-YMR269W-0-20-30
TMA23	YMR269W	8	38.7578885602044	Arsenite, 3 mM	3.2574481798869	3.26873285786654	Arsenite, 3 mM-YMR269W-0-20-30
TMA23	YMR269W	9	43.7518024285402	Arsenite, 3 mM	3.20407569037712	3.22583848380573	Arsenite, 3 mM-YMR269W-0-20-30
TMA23	YMR269W	10	48.7623647175196	Arsenite, 3 mM	3.35592236929241	3.20302803723932	Arsenite, 3 mM-YMR269W-0-20-30
TMA23	YMR269W	11	53.9637922236997	Arsenite, 3 mM	3.17629241403584	3.19525263973419	Arsenite, 3 mM-YMR269W-0-20-30
TMA23	YMR269W	12	59.5164485459406	Arsenite, 3 mM	2.94191910830506	3.19838728185893	Arsenite, 3 mM-YMR269W-0-20-30
TMA23	YMR269W	13	64.4377028652025	Arsenite, 3 mM	3.40968447109525	3.22514457376799	Arsenite, 3 mM-YMR269W-0-20-30
TMA23	YMR269W	14	70.0774517802738	Arsenite, 3 mM	3.04724754931223	3.28387651885129	Arsenite, 3 mM-YMR269W-0-20-30
TMA23	YMR269W	15	75.3207015395198	Arsenite, 3 mM	3.28401316444741	3.33242108955228	Arsenite, 3 mM-YMR269W-0-20-30
TMA23	YMR269W	16	80.3330789302393	Arsenite, 3 mM	3.31068185719497	3.38202301153374	Arsenite, 3 mM-YMR269W-0-20-30
TMA23	YMR269W	17	84.5310791192964	Arsenite, 3 mM	4.01638772026896	3.43743280846243	Arsenite, 3 mM-YMR269W-0-20-30
TMA23	YMR269W	18	89.4392601807439	Arsenite, 3 mM	3.31812646386903	3.4979992072094	Arsenite, 3 mM-YMR269W-0-20-30
TMA23	YMR269W	19	93.7751154298647	Arsenite, 3 mM	3.41423687384644	3.53043502286907	Arsenite, 3 mM-YMR269W-0-20-30
TMA23	YMR269W	20	98.6260209149347	Arsenite, 3 mM	3.37143287195282	3.54081901103548	Arsenite, 3 mM-YMR269W-0-20-30
TMA23	YMR269W	21	103.029759503555	Arsenite, 3 mM	3.570096936142	3.53784461301187	Arsenite, 3 mM-YMR269W-0-20-30
TMA23	YMR269W	22	106.798871527519	Arsenite, 3 mM	3.90785473560511	3.52859794565466	Arsenite, 3 mM-YMR269W-0-20-30
TMA23	YMR269W	23	111.458481235233	Arsenite, 3 mM	3.36155698078884	3.51198040292967	Arsenite, 3 mM-YMR269W-0-20-30
TMA23	YMR269W	24	116.376612035072	Arsenite, 3 mM	3.3821897385448	3.48747790037473	Arsenite, 3 mM-YMR269W-0-20-30
TMA23	YMR269W	25	120.808804699524	Arsenite, 3 mM	3.6127268443141	3.45696204210974	Arsenite, 3 mM-YMR269W-0-20-30
TMA23	YMR269W	26	125.831853241878	Arsenite, 3 mM	3.35603632981464	3.41362001860111	Arsenite, 3 mM-YMR269W-0-20-30
TMA23	YMR269W	27	130.638814981021	Arsenite, 3 mM	3.18322376978154	3.36432527004974	Arsenite, 3 mM-YMR269W-0-20-30
TMA23	YMR269W	28	135.580848776973	Arsenite, 3 mM	3.28824215208483	3.30613610830869	Arsenite, 3 mM-YMR269W-0-20-30
TMA23	YMR269W	29	140.745151061172	Arsenite, 3 mM	3.00279347349517	3.23662371279082	Arsenite, 3 mM-YMR269W-0-20-30
TMA23	YMR269W	30	145.359932441601	Arsenite, 3 mM	3.4615694466296	3.16648381096747	Arsenite, 3 mM-YMR269W-0-20-30
TMA23	YMR269W	1	4.38527712428675	Arsenite, 3 mM	4.56225832548255	4.07658996093438	Arsenite, 3 mM-YMR269W-0-20-31
TMA23	YMR269W	2	9.08188506784603	Arsenite, 3 mM	3.41676383993868	3.90312962766391	Arsenite, 3 mM-YMR269W-0-20-31
TMA23	YMR269W	3	14.0551591006856	Arsenite, 3 mM	3.61091429018325	3.73749763403309	Arsenite, 3 mM-YMR269W-0-20-31
TMA23	YMR269W	4	17.8411892523774	Arsenite, 3 mM	3.42041397305065	3.62443495056972	Arsenite, 3 mM-YMR269W-0-20-31
TMA23	YMR269W	5	22.5107971130646	Arsenite, 3 mM	3.68438094168969	3.50115737649598	Arsenite, 3 mM-YMR269W-0-20-31
TMA23	YMR269W	6	27.3810410766034	Arsenite, 3 mM	3.69366725667244	3.39113032960275	Arsenite, 3 mM-YMR269W-0-20-31
TMA23	YMR269W	7	32.9565022548889	Arsenite, 3 mM	3.05184872532076	3.28707280133478	Arsenite, 3 mM-YMR269W-0-20-31
TMA23	YMR269W	8	38.7022411327632	Arsenite, 3 mM	3.17427890011444	3.20268716342324	Arsenite, 3 mM-YMR269W-0-20-31
TMA23	YMR269W	9	44.1471886001504	Arsenite, 3 mM	3.07001293583789	3.15018350636912	Arsenite, 3 mM-YMR269W-0-20-31
TMA23	YMR269W	10	49.5697010311836	Arsenite, 3 mM	3.29132838150367	3.12561172493974	Arsenite, 3 mM-YMR269W-0-20-31
TMA23	YMR269W	11	55.2406319109502	Arsenite, 3 mM	3.0354982538376	3.11957866842824	Arsenite, 3 mM-YMR269W-0-20-31
TMA23	YMR269W	12	61.0614509333493	Arsenite, 3 mM	2.86236722041789	3.12350363274856	Arsenite, 3 mM-YMR269W-0-20-31
TMA23	YMR269W	13	66.1715637098547	Arsenite, 3 mM	3.52518854007141	3.15256866397508	Arsenite, 3 mM-YMR269W-0-20-31
TMA23	YMR269W	14	72.1225003140628	Arsenite, 3 mM	3.01061388294939	3.2184086900852	Arsenite, 3 mM-YMR269W-0-20-31
TMA23	YMR269W	15	77.7915418438398	Arsenite, 3 mM	3.08879492271458	3.26854872202912	Arsenite, 3 mM-YMR269W-0-20-31
TMA23	YMR269W	16	83.319030030143	Arsenite, 3 mM	3.20306431280349	3.3059664650182	Arsenite, 3 mM-YMR269W-0-20-31
TMA23	YMR269W	17	87.9010393445172	Arsenite, 3 mM	3.94511163957396	3.34389549569442	Arsenite, 3 mM-YMR269W-0-20-31
TMA23	YMR269W	18	93.2762986442546	Arsenite, 3 mM	3.24542551327179	3.38379114785902	Arsenite, 3 mM-YMR269W-0-20-31
TMA23	YMR269W	19	97.8648157391779	Arsenite, 3 mM	3.47804081731497	3.40381961082648	Arsenite, 3 mM-YMR269W-0-20-31
TMA23	YMR269W	20	103.4240051613	Arsenite, 3 mM	3.17083523581654	3.40727987475269	Arsenite, 3 mM-YMR269W-0-20-31
TMA23	YMR269W	21	108.465847702082	Arsenite, 3 mM	3.29485827785905	3.39863300092986	Arsenite, 3 mM-YMR269W-0-20-31
TMA23	YMR269W	22	112.703298108279	Arsenite, 3 mM	3.5728660824273	3.38679973094088	Arsenite, 3 mM-YMR269W-0-20-31
TMA23	YMR269W	23	117.876546103081	Arsenite, 3 mM	3.33593350143529	3.37164908546152	Arsenite, 3 mM-YMR269W-0-20-31
TMA23	YMR269W	24	123.050896351826	Arsenite, 3 mM	3.37617634038215	3.35463573550314	Arsenite, 3 mM-YMR269W-0-20-31
TMA23	YMR269W	25	127.859934521005	Arsenite, 3 mM	3.50276464740351	3.3337694855836	Arsenite, 3 mM-YMR269W-0-20-31
TMA23	YMR269W	26	133.369600454689	Arsenite, 3 mM	3.13246000293723	3.30528133373845	Arsenite, 3 mM-YMR269W-0-20-31
TMA23	YMR269W	27	138.448869241215	Arsenite, 3 mM	3.06914946052797	3.2760030735548	Arsenite, 3 mM-YMR269W-0-20-31
TMA23	YMR269W	28	143.62256632176	Arsenite, 3 mM	3.30259173443456	3.24381383142223	Arsenite, 3 mM-YMR269W-0-20-31
TMA23	YMR269W	29	149.459158230757	Arsenite, 3 mM	2.91231577657329	3.20367534943126	Arsenite, 3 mM-YMR269W-0-20-31
TMA23	YMR269W	30	154.258358722314	Arsenite, 3 mM	3.49801954104962	3.16693020052507	Arsenite, 3 mM-YMR269W-0-20-31
TMA23	YMR269W	1	4.53749039346097	Arsenite, 3 mM	4.35072574536794	4.12027107652359	Arsenite, 3 mM-YMR269W-0-21-30
TMA23	YMR269W	2	8.90887872578645	Arsenite, 3 mM	3.71981997511152	3.98184153832098	Arsenite, 3 mM-YMR269W-0-21-30
TMA23	YMR269W	3	13.7970770906186	Arsenite, 3 mM	3.74104841985314	3.84168603817443	Arsenite, 3 mM-YMR269W-0-21-30
TMA23	YMR269W	4	17.485950571927	Arsenite, 3 mM	3.48401569740279	3.74584588594502	Arsenite, 3 mM-YMR269W-0-21-30
TMA23	YMR269W	5	22.0957477519331	Arsenite, 3 mM	3.91477941608349	3.63814583038994	Arsenite, 3 mM-YMR269W-0-21-30
TMA23	YMR269W	6	26.5342261755147	Arsenite, 3 mM	3.82633740629987	3.54755423286775	Arsenite, 3 mM-YMR269W-0-21-30
TMA23	YMR269W	7	31.6056758531568	Arsenite, 3 mM	3.5019080661148	3.46011988311604	Arsenite, 3 mM-YMR269W-0-21-30
TMA23	YMR269W	8	36.8153544184572	Arsenite, 3 mM	3.25199096595669	3.38854714923503	Arsenite, 3 mM-YMR269W-0-21-30
TMA23	YMR269W	9	41.6192290575129	Arsenite, 3 mM	3.31967613190265	3.33822105779526	Arsenite, 3 mM-YMR269W-0-21-30
TMA23	YMR269W	10	46.5387692210956	Arsenite, 3 mM	3.35653808343808	3.30137741914746	Arsenite, 3 mM-YMR269W-0-21-30
TMA23	YMR269W	11	51.7624999960356	Arsenite, 3 mM	3.21305845899768	3.2787788396245	Arsenite, 3 mM-YMR269W-0-21-30
TMA23	YMR269W	12	57.1935476211365	Arsenite, 3 mM	3.1541925220483	3.27360942217843	Arsenite, 3 mM-YMR269W-0-21-30
TMA23	YMR269W	13	62.0721091845651	Arsenite, 3 mM	3.46466554862726	3.30727015280727	Arsenite, 3 mM-YMR269W-0-21-30
TMA23	YMR269W	14	67.7279278328902	Arsenite, 3 mM	3.18674279412485	3.38559137427375	Arsenite, 3 mM-YMR269W-0-21-30
TMA23	YMR269W	15	72.9967395997097	Arsenite, 3 mM	3.28503940339351	3.44526401889828	Arsenite, 3 mM-YMR269W-0-21-30
TMA23	YMR269W	16	77.821386504551	Arsenite, 3 mM	3.42516779605686	3.49087540979744	Arsenite, 3 mM-YMR269W-0-21-30
TMA23	YMR269W	17	82.1116848878757	Arsenite, 3 mM	4.09483613629206	3.54210333515709	Arsenite, 3 mM-YMR269W-0-21-30
TMA23	YMR269W	18	86.9421091620821	Arsenite, 3 mM	3.48770333913217	3.5940318737122	Arsenite, 3 mM-YMR269W-0-21-30
TMA23	YMR269W	19	91.3008798436705	Arsenite, 3 mM	3.60464476336682	3.6200502194247	Arsenite, 3 mM-YMR269W-0-21-30
TMA23	YMR269W	20	95.9840135616887	Arsenite, 3 mM	3.53060340458756	3.62138190554678	Arsenite, 3 mM-YMR269W-0-21-30
TMA23	YMR269W	21	100.398917243104	Arsenite, 3 mM	3.59314501597488	3.60808256815201	Arsenite, 3 mM-YMR269W-0-21-30
TMA23	YMR269W	22	104.154189028494	Arsenite, 3 mM	3.8627424399802	3.59085166689702	Arsenite, 3 mM-YMR269W-0-21-30
TMA23	YMR269W	23	108.870549984078	Arsenite, 3 mM	3.3852993703043	3.56829109957274	Arsenite, 3 mM-YMR269W-0-21-30
TMA23	YMR269W	24	113.736212570969	Arsenite, 3 mM	3.37457199726196	3.54218869622483	Arsenite, 3 mM-YMR269W-0-21-30
TMA23	YMR269W	25	118.054152479507	Arsenite, 3 mM	3.60206058970288	3.51193853513143	Arsenite, 3 mM-YMR269W-0-21-30
TMA23	YMR269W	26	122.976917890909	Arsenite, 3 mM	3.53782158296787	3.47118690680244	Arsenite, 3 mM-YMR269W-0-21-30
TMA23	YMR269W	27	127.697656888338	Arsenite, 3 mM	3.21826164853431	3.42768555772937	Arsenite, 3 mM-YMR269W-0-21-30
TMA23	YMR269W	28	132.649329506833	Arsenite, 3 mM	3.30280648138918	3.37836179356003	Arsenite, 3 mM-YMR269W-0-21-30
TMA23	YMR269W	29	137.9291575919	Arsenite, 3 mM	3.04473819369252	3.32034846257608	Arsenite, 3 mM-YMR269W-0-21-30
TMA23	YMR269W	30	142.508008986023	Arsenite, 3 mM	3.6414683268745	3.26449035961861	Arsenite, 3 mM-YMR269W-0-21-30
TMA23	YMR269W	1	5.0697966202933	Arsenite, 3 mM	4.5132145448422	4.44511969806078	Arsenite, 3 mM-YMR269W-1-20-30
TMA23	YMR269W	2	8.8476368674585	Arsenite, 3 mM	4.32459623044849	4.29689590632283	Arsenite, 3 mM-YMR269W-1-20-30
TMA23	YMR269W	4	15.8445371960747	Arsenite, 3 mM	3.8338204216229	4.04616727041571	Arsenite, 3 mM-YMR269W-1-20-30
TMA23	YMR269W	5	19.9942355762763	Arsenite, 3 mM	3.98069659398044	3.91148667142871	Arsenite, 3 mM-YMR269W-1-20-30
TMA23	YMR269W	6	25.0213515734008	Arsenite, 3 mM	3.49363107281522	3.76168928513746	Arsenite, 3 mM-YMR269W-1-20-30
TMA23	YMR269W	7	29.358957739257	Arsenite, 3 mM	3.90818439545302	3.6446881175898	Arsenite, 3 mM-YMR269W-1-20-30
TMA23	YMR269W	8	34.4945512699581	Arsenite, 3 mM	3.48323899565903	3.52199569539701	Arsenite, 3 mM-YMR269W-1-20-30
TMA23	YMR269W	9	38.8636978016044	Arsenite, 3 mM	3.73918457110158	3.43207577719101	Arsenite, 3 mM-YMR269W-1-20-30
TMA23	YMR269W	10	44.5420507421557	Arsenite, 3 mM	3.376826355419	3.33366718718031	Arsenite, 3 mM-YMR269W-1-20-30
TMA23	YMR269W	11	50.0182194988216	Arsenite, 3 mM	3.19855980806992	3.25731664882847	Arsenite, 3 mM-YMR269W-1-20-30
TMA23	YMR269W	12	55.7545842986675	Arsenite, 3 mM	2.83864161473557	3.1979813038915	Arsenite, 3 mM-YMR269W-1-20-30
TMA23	YMR269W	13	60.9329180706751	Arsenite, 3 mM	3.53027834487909	3.16350113988826	Arsenite, 3 mM-YMR269W-1-20-30
TMA23	YMR269W	14	66.7770942882153	Arsenite, 3 mM	3.07673447417571	3.1713426908171	Arsenite, 3 mM-YMR269W-1-20-30
TMA23	YMR269W	15	73.054182330278	Arsenite, 3 mM	2.86777403062865	3.22076799806563	Arsenite, 3 mM-YMR269W-1-20-30
TMA23	YMR269W	16	78.7235741729267	Arsenite, 3 mM	3.02934418938309	3.25011377597053	Arsenite, 3 mM-YMR269W-1-20-30
TMA23	YMR269W	17	83.6461358872414	Arsenite, 3 mM	3.70819924077251	3.26234442078497	Arsenite, 3 mM-YMR269W-1-20-30
TMA23	YMR269W	18	88.9923892820473	Arsenite, 3 mM	3.41781347114867	3.28478857734162	Arsenite, 3 mM-YMR269W-1-20-30
TMA23	YMR269W	19	93.4468833523777	Arsenite, 3 mM	3.5203588673354	3.30214495250584	Arsenite, 3 mM-YMR269W-1-20-30
TMA23	YMR269W	20	98.7274781352677	Arsenite, 3 mM	3.28730702812194	3.31072970033286	Arsenite, 3 mM-YMR269W-1-20-30
TMA23	YMR269W	21	104.066078771516	Arsenite, 3 mM	3.21747800372291	3.30306764948461	Arsenite, 3 mM-YMR269W-1-20-30
TMA23	YMR269W	22	108.828851234855	Arsenite, 3 mM	3.17026957356492	3.28925825116894	Arsenite, 3 mM-YMR269W-1-20-30
TMA23	YMR269W	23	114.283624283651	Arsenite, 3 mM	3.15017933781026	3.27123673835402	Arsenite, 3 mM-YMR269W-1-20-30
TMA23	YMR269W	24	121.087903391059	Arsenite, 3 mM	2.93998973695797	3.24427702626367	Arsenite, 3 mM-YMR269W-1-20-30
TMA23	YMR269W	25	125.621763771405	Arsenite, 3 mM	3.45482074866137	3.22133776767917	Arsenite, 3 mM-YMR269W-1-20-30
TMA23	YMR269W	26	131.032138344647	Arsenite, 3 mM	3.43644523963668	3.19064259544104	Arsenite, 3 mM-YMR269W-1-20-30
TMA23	YMR269W	27	136.386666692878	Arsenite, 3 mM	2.9359488230514	3.15855192767492	Arsenite, 3 mM-YMR269W-1-20-30
TMA23	YMR269W	28	141.485901086587	Arsenite, 3 mM	3.24723703317592	3.12704260290969	Arsenite, 3 mM-YMR269W-1-20-30
TMA23	YMR269W	29	147.048728823286	Arsenite, 3 mM	2.88543345842935	3.09035045754088	Arsenite, 3 mM-YMR269W-1-20-30
TMA23	YMR269W	30	152.448039160175	Arsenite, 3 mM	3.18013072965282	3.05151995071485	Arsenite, 3 mM-YMR269W-1-20-30
TMA23	YMR269W	1	4.38864214102572	Arsenite, 3 mM	4.48417351514087	4.38676084508295	Arsenite, 3 mM-YMR269W-1-20-31
TMA23	YMR269W	2	8.13097072098108	Arsenite, 3 mM	4.4534121985115	4.22436683417183	Arsenite, 3 mM-YMR269W-1-20-31
TMA23	YMR269W	4	15.4766238294624	Arsenite, 3 mM	3.62424769097228	3.93870548770459	Arsenite, 3 mM-YMR269W-1-20-31
TMA23	YMR269W	5	20.6283330774885	Arsenite, 3 mM	3.60533213300054	3.76504517552235	Arsenite, 3 mM-YMR269W-1-20-31
TMA23	YMR269W	6	25.867818865776	Arsenite, 3 mM	3.54105980528457	3.61172230393673	Arsenite, 3 mM-YMR269W-1-20-31
TMA23	YMR269W	7	30.8026013181483	Arsenite, 3 mM	3.55207500749618	3.48836738252249	Arsenite, 3 mM-YMR269W-1-20-31
TMA23	YMR269W	8	36.2829806638276	Arsenite, 3 mM	3.31061190370506	3.37392622731897	Arsenite, 3 mM-YMR269W-1-20-31
TMA23	YMR269W	9	41.826682871819	Arsenite, 3 mM	3.25325878760308	3.28080247023564	Arsenite, 3 mM-YMR269W-1-20-31
TMA23	YMR269W	10	47.4139314874442	Arsenite, 3 mM	3.38894984969835	3.21903811100843	Arsenite, 3 mM-YMR269W-1-20-31
TMA23	YMR269W	11	53.1026956517023	Arsenite, 3 mM	3.18070160339149	3.19014260964417	Arsenite, 3 mM-YMR269W-1-20-31
TMA23	YMR269W	12	58.6130863350442	Arsenite, 3 mM	3.06812805284969	3.181310473292	Arsenite, 3 mM-YMR269W-1-20-31
TMA23	YMR269W	13	63.832920744899	Arsenite, 3 mM	3.44566578323217	3.17830824380289	Arsenite, 3 mM-YMR269W-1-20-31
TMA23	YMR269W	14	69.6448477067652	Arsenite, 3 mM	3.0895899597362	3.20190580963542	Arsenite, 3 mM-YMR269W-1-20-31
TMA23	YMR269W	15	75.9543490038672	Arsenite, 3 mM	2.87511971711567	3.25695727090988	Arsenite, 3 mM-YMR269W-1-20-31
TMA23	YMR269W	16	81.5476126447661	Arsenite, 3 mM	3.11180560726089	3.28733695789814	Arsenite, 3 mM-YMR269W-1-20-31
TMA23	YMR269W	17	86.5718706897677	Arsenite, 3 mM	3.6907878773361	3.29198503303731	Arsenite, 3 mM-YMR269W-1-20-31
TMA23	YMR269W	18	91.8814558980733	Arsenite, 3 mM	3.40589394673748	3.29399057934637	Arsenite, 3 mM-YMR269W-1-20-31
TMA23	YMR269W	19	96.4487443701423	Arsenite, 3 mM	3.43928195158541	3.29599511509112	Arsenite, 3 mM-YMR269W-1-20-31
TMA23	YMR269W	20	101.635208671885	Arsenite, 3 mM	3.52288830079969	3.30161028435201	Arsenite, 3 mM-YMR269W-1-20-31
TMA23	YMR269W	21	107.122980462476	Arsenite, 3 mM	3.17239226493771	3.31722003899788	Arsenite, 3 mM-YMR269W-1-20-31
TMA23	YMR269W	22	111.928463593469	Arsenite, 3 mM	3.133546648774	3.33385993123104	Arsenite, 3 mM-YMR269W-1-20-31
TMA23	YMR269W	23	117.442625441553	Arsenite, 3 mM	3.1807768992087	3.34221455271918	Arsenite, 3 mM-YMR269W-1-20-31
TMA23	YMR269W	24	124.389343589413	Arsenite, 3 mM	2.88994194833361	3.33428891828027	Arsenite, 3 mM-YMR269W-1-20-31
TMA23	YMR269W	25	129.013035367895	Arsenite, 3 mM	3.45426859948938	3.32388649523446	Arsenite, 3 mM-YMR269W-1-20-31
TMA23	YMR269W	26	134.389592256167	Arsenite, 3 mM	3.41850214609615	3.30724983686645	Arsenite, 3 mM-YMR269W-1-20-31
TMA23	YMR269W	27	138.36805403146	Arsenite, 3 mM	4.01025609542299	3.29214604496515	Arsenite, 3 mM-YMR269W-1-20-31
TMA23	YMR269W	28	143.53532649116	Arsenite, 3 mM	3.2937960141751	3.26909752868133	Arsenite, 3 mM-YMR269W-1-20-31
TMA23	YMR269W	29	149.211110843046	Arsenite, 3 mM	2.88864968429935	3.2388380633827	Arsenite, 3 mM-YMR269W-1-20-31
TMA23	YMR269W	30	154.721894359532	Arsenite, 3 mM	3.15955699010184	3.20406674218599	Arsenite, 3 mM-YMR269W-1-20-31
TMA23	YMR269W	1	4.37433433173319	Arsenite, 3 mM	4.535820558246	4.50625620179436	Arsenite, 3 mM-YMR269W-1-21-30
TMA23	YMR269W	2	8.0498632050389	Arsenite, 3 mM	4.54177689878804	4.33912873949013	Arsenite, 3 mM-YMR269W-1-21-30
TMA23	YMR269W	4	14.6627697158654	Arsenite, 3 mM	4.0314261442711	4.06869006566587	Arsenite, 3 mM-YMR269W-1-21-30
TMA23	YMR269W	5	19.5863786429002	Arsenite, 3 mM	3.6547285902457	3.89327512054174	Arsenite, 3 mM-YMR269W-1-21-30
TMA23	YMR269W	6	24.7602338693105	Arsenite, 3 mM	3.54131839841481	3.73351962041242	Arsenite, 3 mM-YMR269W-1-21-30
TMA23	YMR269W	7	29.4808177998678	Arsenite, 3 mM	3.73804380267507	3.60909628642099	Arsenite, 3 mM-YMR269W-1-21-30
TMA23	YMR269W	8	34.7040336168435	Arsenite, 3 mM	3.39615376225543	3.49372226389414	Arsenite, 3 mM-YMR269W-1-21-30
TMA23	YMR269W	9	39.8917068182015	Arsenite, 3 mM	3.36189948436703	3.40083266255875	Arsenite, 3 mM-YMR269W-1-21-30
TMA23	YMR269W	10	45.172157002594	Arsenite, 3 mM	3.36191929677783	3.33836982234208	Arsenite, 3 mM-YMR269W-1-21-30
TMA23	YMR269W	11	50.6793251803542	Arsenite, 3 mM	3.29169266965291	3.30912162867506	Arsenite, 3 mM-YMR269W-1-21-30
TMA23	YMR269W	12	55.5010255788698	Arsenite, 3 mM	3.41085948280309	3.30132164695416	Arsenite, 3 mM-YMR269W-1-21-30
TMA23	YMR269W	13	60.7219391725657	Arsenite, 3 mM	3.49619936403258	3.29874021881638	Arsenite, 3 mM-YMR269W-1-21-30
TMA23	YMR269W	14	66.5183305773701	Arsenite, 3 mM	3.23110004013463	3.3255674570845	Arsenite, 3 mM-YMR269W-1-21-30
TMA23	YMR269W	15	72.828408475212	Arsenite, 3 mM	2.97335471650643	3.38583707273937	Arsenite, 3 mM-YMR269W-1-21-30
TMA23	YMR269W	16	78.3192073619218	Arsenite, 3 mM	3.1999285313033	3.41571874905534	Arsenite, 3 mM-YMR269W-1-21-30
TMA23	YMR269W	17	83.3206179866089	Arsenite, 3 mM	3.82790264254253	3.42015930245932	Arsenite, 3 mM-YMR269W-1-21-30
TMA23	YMR269W	18	88.4935924874471	Arsenite, 3 mM	3.5226869772879	3.42374724520082	Arsenite, 3 mM-YMR269W-1-21-30
TMA23	YMR269W	19	92.8732371000082	Arsenite, 3 mM	3.62162031691977	3.42320174726985	Arsenite, 3 mM-YMR269W-1-21-30
TMA23	YMR269W	20	98.046929102243	Arsenite, 3 mM	3.4321355840388	3.41499582024314	Arsenite, 3 mM-YMR269W-1-21-30
TMA23	YMR269W	21	103.47402687461	Arsenite, 3 mM	3.379917226595	3.39399500446977	Arsenite, 3 mM-YMR269W-1-21-30
TMA23	YMR269W	22	108.278773629059	Arsenite, 3 mM	3.33662221033111	3.36744154683788	Arsenite, 3 mM-YMR269W-1-21-30
TMA23	YMR269W	23	113.815735769103	Arsenite, 3 mM	3.08264735934471	3.33386475428897	Arsenite, 3 mM-YMR269W-1-21-30
TMA23	YMR269W	24	120.531500572648	Arsenite, 3 mM	2.82408792617303	3.28739806092823	Arsenite, 3 mM-YMR269W-1-21-30
TMA23	YMR269W	25	125.046870771131	Arsenite, 3 mM	3.64711844095708	3.25027802266835	Arsenite, 3 mM-YMR269W-1-21-30
TMA23	YMR269W	26	130.563117048989	Arsenite, 3 mM	3.37616205234682	3.20082526967456	Arsenite, 3 mM-YMR269W-1-21-30
TMA23	YMR269W	27	135.884923757509	Arsenite, 3 mM	2.99229690012882	3.15104391351166	Arsenite, 3 mM-YMR269W-1-21-30
TMA23	YMR269W	28	141.043566140316	Arsenite, 3 mM	3.16571834791047	3.10162304874966	Arsenite, 3 mM-YMR269W-1-21-30
TMA23	YMR269W	29	146.685131691896	Arsenite, 3 mM	2.88128989247118	3.04477213970471	Arsenite, 3 mM-YMR269W-1-21-30
TMA23	YMR269W	30	152.158784221008	Arsenite, 3 mM	3.10307873516688	2.98576878814374	Arsenite, 3 mM-YMR269W-1-21-30
TMA23	YMR269W	1	4.27201406366007	Arsenite, 3 mM	4.57640349979242	4.2679928345412	Arsenite, 3 mM-YMR269W-2-20-30
TMA23	YMR269W	2	8.76209341500042	Arsenite, 3 mM	4.23370732285039	4.06897858868273	Arsenite, 3 mM-YMR269W-2-20-30
TMA23	YMR269W	3	14.6698812076907	Arsenite, 3 mM	3.28034229698981	3.83401473181649	Arsenite, 3 mM-YMR269W-2-20-30
TMA23	YMR269W	4	18.7243258065079	Arsenite, 3 mM	3.19838785038939	3.69121573135999	Arsenite, 3 mM-YMR269W-2-20-30
TMA23	YMR269W	5	23.4108939582215	Arsenite, 3 mM	3.64167033414758	3.54569363489882	Arsenite, 3 mM-YMR269W-2-20-30
TMA23	YMR269W	6	27.6713496387558	Arsenite, 3 mM	4.05072408338162	3.43114063538375	Arsenite, 3 mM-YMR269W-2-20-30
TMA23	YMR269W	7	33.3661190125754	Arsenite, 3 mM	3.15861182634736	3.3027671840721	Arsenite, 3 mM-YMR269W-2-20-30
TMA23	YMR269W	8	38.9711830030108	Arsenite, 3 mM	3.13668299454633	3.20211720071909	Arsenite, 3 mM-YMR269W-2-20-30
TMA23	YMR269W	9	44.5072209151451	Arsenite, 3 mM	2.97238995860615	3.13498393291663	Arsenite, 3 mM-YMR269W-2-20-30
TMA23	YMR269W	10	50.1583386502924	Arsenite, 3 mM	3.03297248318352	3.1007021210636	Arsenite, 3 mM-YMR269W-2-20-30
TMA23	YMR269W	11	55.9356894913938	Arsenite, 3 mM	3.10809546171581	3.08909016947421	Arsenite, 3 mM-YMR269W-2-20-30
TMA23	YMR269W	12	61.1127759191685	Arsenite, 3 mM	3.31172007538361	3.08844644724935	Arsenite, 3 mM-YMR269W-2-20-30
TMA23	YMR269W	13	66.893040204832	Arsenite, 3 mM	3.1326406025632	3.1273651412229	Arsenite, 3 mM-YMR269W-2-20-30
TMA23	YMR269W	14	73.1331578680648	Arsenite, 3 mM	2.96746575980576	3.21169241375595	Arsenite, 3 mM-YMR269W-2-20-30
TMA23	YMR269W	15	79.1990981491673	Arsenite, 3 mM	3.09101153348449	3.27106936919623	Arsenite, 3 mM-YMR269W-2-20-30
TMA23	YMR269W	16	84.7347035511905	Arsenite, 3 mM	3.31301131045122	3.29793828683207	Arsenite, 3 mM-YMR269W-2-20-30
TMA23	YMR269W	17	89.8560680627067	Arsenite, 3 mM	3.52981035919413	3.32300340030217	Arsenite, 3 mM-YMR269W-2-20-30
TMA23	YMR269W	18	94.7200915391643	Arsenite, 3 mM	3.62194142736488	3.34113962039269	Arsenite, 3 mM-YMR269W-2-20-30
TMA23	YMR269W	19	99.2942530537241	Arsenite, 3 mM	3.44622134065276	3.34827496432226	Arsenite, 3 mM-YMR269W-2-20-30
TMA23	YMR269W	20	104.796878916855	Arsenite, 3 mM	3.18450239989083	3.34228742936903	Arsenite, 3 mM-YMR269W-2-20-30
TMA23	YMR269W	21	109.731388615155	Arsenite, 3 mM	3.29374167500246	3.32736559374059	Arsenite, 3 mM-YMR269W-2-20-30
TMA23	YMR269W	22	114.26213506843	Arsenite, 3 mM	3.29114625568305	3.30840587019341	Arsenite, 3 mM-YMR269W-2-20-30
TMA23	YMR269W	23	119.906732364763	Arsenite, 3 mM	2.9047050510728	3.28138585702236	Arsenite, 3 mM-YMR269W-2-20-30
TMA23	YMR269W	24	125.037584840949	Arsenite, 3 mM	3.44986356954395	3.25262832137644	Arsenite, 3 mM-YMR269W-2-20-30
TMA23	YMR269W	25	129.867751473321	Arsenite, 3 mM	3.37383756460936	3.21961366174208	Arsenite, 3 mM-YMR269W-2-20-30
TMA23	YMR269W	26	135.473041425991	Arsenite, 3 mM	3.08882052647412	3.175703946597	Arsenite, 3 mM-YMR269W-2-20-30
TMA23	YMR269W	27	140.644284840591	Arsenite, 3 mM	2.94993034910061	3.13141655469753	Arsenite, 3 mM-YMR269W-2-20-30
TMA23	YMR269W	28	145.948447965715	Arsenite, 3 mM	3.19675280527031	3.08295239391785	Arsenite, 3 mM-YMR269W-2-20-30
TMA23	YMR269W	29	151.895003212294	Arsenite, 3 mM	2.86849327641448	3.02390733239145	Arsenite, 3 mM-YMR269W-2-20-30
TMA23	YMR269W	30	157.437174693447	Arsenite, 3 mM	3.11810620770237	2.96346839159141	Arsenite, 3 mM-YMR269W-2-20-30
TMA23	YMR269W	1	4.17988189135966	Arsenite, 3 mM	4.77939679334379	4.31243270344582	Arsenite, 3 mM-YMR269W-2-20-31
TMA23	YMR269W	2	8.60984717141332	Arsenite, 3 mM	4.10167336860558	4.11507287184491	Arsenite, 3 mM-YMR269W-2-20-31
TMA23	YMR269W	3	14.6237025335634	Arsenite, 3 mM	3.18294403443841	3.87606890529194	Arsenite, 3 mM-YMR269W-2-20-31
TMA23	YMR269W	4	18.5332300013645	Arsenite, 3 mM	3.35547603897594	3.73876591126852	Arsenite, 3 mM-YMR269W-2-20-31
TMA23	YMR269W	5	23.4009090745129	Arsenite, 3 mM	3.58092858764181	3.58820485095071	Arsenite, 3 mM-YMR269W-2-20-31
TMA23	YMR269W	6	27.3680951213737	Arsenite, 3 mM	4.2063246622867	3.48217908335237	Arsenite, 3 mM-YMR269W-2-20-31
TMA23	YMR269W	7	32.8380024370752	Arsenite, 3 mM	3.16017029332926	3.35992433210002	Arsenite, 3 mM-YMR269W-2-20-31
TMA23	YMR269W	8	38.0470923059762	Arsenite, 3 mM	3.39542960608186	3.26858647735595	Arsenite, 3 mM-YMR269W-2-20-31
TMA23	YMR269W	9	43.2668450253799	Arsenite, 3 mM	3.1147630087668	3.20545546718936	Arsenite, 3 mM-YMR269W-2-20-31
TMA23	YMR269W	10	48.5384321065422	Arsenite, 3 mM	3.14499406658771	3.17021490139193	Arsenite, 3 mM-YMR269W-2-20-31
TMA23	YMR269W	11	53.7324643540435	Arsenite, 3 mM	3.35293269713283	3.15656228056233	Arsenite, 3 mM-YMR269W-2-20-31
TMA23	YMR269W	12	59.4560855508396	Arsenite, 3 mM	3.05772004273658	3.15748093494259	Arsenite, 3 mM-YMR269W-2-20-31
TMA23	YMR269W	13	65.0395016885254	Arsenite, 3 mM	3.11847400213873	3.20341063840218	Arsenite, 3 mM-YMR269W-2-20-31
TMA23	YMR269W	14	70.9361859646171	Arsenite, 3 mM	3.06810458793726	3.29609418165569	Arsenite, 3 mM-YMR269W-2-20-31
TMA23	YMR269W	15	76.6336240139638	Arsenite, 3 mM	3.1747959465675	3.36733033734298	Arsenite, 3 mM-YMR269W-2-20-31
TMA23	YMR269W	16	81.5837156153375	Arsenite, 3 mM	3.47792253387441	3.4177431043691	Arsenite, 3 mM-YMR269W-2-20-31
TMA23	YMR269W	17	86.2608736517183	Arsenite, 3 mM	3.76298073979133	3.47771022129271	Arsenite, 3 mM-YMR269W-2-20-31
TMA23	YMR269W	18	90.8091748032916	Arsenite, 3 mM	3.80043110365806	3.52903817715956	Arsenite, 3 mM-YMR269W-2-20-31
TMA23	YMR269W	19	94.8044810977972	Arsenite, 3 mM	3.65375639052606	3.55442033437358	Arsenite, 3 mM-YMR269W-2-20-31
TMA23	YMR269W	20	99.8148208145438	Arsenite, 3 mM	3.32068346846297	3.55978731495395	Arsenite, 3 mM-YMR269W-2-20-31
TMA23	YMR269W	21	104.341395696606	Arsenite, 3 mM	3.49228630299154	3.55036429332102	Arsenite, 3 mM-YMR269W-2-20-31
TMA23	YMR269W	22	108.30638326699	Arsenite, 3 mM	3.72595939321659	3.53343799270339	Arsenite, 3 mM-YMR269W-2-20-31
TMA23	YMR269W	23	113.317966302206	Arsenite, 3 mM	3.12693952545261	3.50374159241702	Arsenite, 3 mM-YMR269W-2-20-31
TMA23	YMR269W	24	118.248260843095	Arsenite, 3 mM	3.46885071250543	3.46430521050817	Arsenite, 3 mM-YMR269W-2-20-31
TMA23	YMR269W	25	122.623906651803	Arsenite, 3 mM	3.61910370059131	3.41866585523182	Arsenite, 3 mM-YMR269W-2-20-31
TMA23	YMR269W	26	127.793329804497	Arsenite, 3 mM	3.30049509558647	3.3534647679278	Arsenite, 3 mM-YMR269W-2-20-31
TMA23	YMR269W	27	132.745271889432	Arsenite, 3 mM	3.02838369456648	3.2811844924697	Arsenite, 3 mM-YMR269W-2-20-31
TMA23	YMR269W	28	137.421467201395	Arsenite, 3 mM	3.42586338800166	3.20492735613387	Arsenite, 3 mM-YMR269W-2-20-31
TMA23	YMR269W	29	142.959162554325	Arsenite, 3 mM	2.8308383731443	3.10357456702956	Arsenite, 3 mM-YMR269W-2-20-31
TMA23	YMR269W	30	148.083476860587	Arsenite, 3 mM	3.21717681582681	2.99807181305587	Arsenite, 3 mM-YMR269W-2-20-31
TMA23	YMR269W	1	4.20257335474095	Arsenite, 3 mM	4.63129708423578	4.30723244995545	Arsenite, 3 mM-YMR269W-2-21-30
TMA23	YMR269W	2	8.52315359972794	Arsenite, 3 mM	4.31244545746602	4.18300673664239	Arsenite, 3 mM-YMR269W-2-21-30
TMA23	YMR269W	3	14.4852054919753	Arsenite, 3 mM	3.51238016301839	4.02854838864165	Arsenite, 3 mM-YMR269W-2-21-30
TMA23	YMR269W	4	18.2847366628964	Arsenite, 3 mM	3.38424724292269	3.94018576791313	Arsenite, 3 mM-YMR269W-2-21-30
TMA23	YMR269W	5	22.5825990721677	Arsenite, 3 mM	3.81308200714269	3.84949157526001	Arsenite, 3 mM-YMR269W-2-21-30
TMA23	YMR269W	6	26.1822085773425	Arsenite, 3 mM	4.47758069792876	3.78120664207457	Arsenite, 3 mM-YMR269W-2-21-30
TMA23	YMR269W	7	31.0774237272487	Arsenite, 3 mM	3.4732915132406	3.69995335888057	Arsenite, 3 mM-YMR269W-2-21-30
TMA23	YMR269W	8	35.7268213704849	Arsenite, 3 mM	3.64079688077134	3.63558936213375	Arsenite, 3 mM-YMR269W-2-21-30
TMA23	YMR269W	9	40.1508754335157	Arsenite, 3 mM	3.74528605052158	3.58731533851785	Arsenite, 3 mM-YMR269W-2-21-30
TMA23	YMR269W	10	44.5442797638499	Arsenite, 3 mM	3.69246209793332	3.5512582526726	Arsenite, 3 mM-YMR269W-2-21-30
TMA23	YMR269W	11	49.1398971024448	Arsenite, 3 mM	3.71322879919382	3.52336046954834	Arsenite, 3 mM-YMR269W-2-21-30
TMA23	YMR269W	12	54.27485730522	Arsenite, 3 mM	3.39235502698891	3.50043200838715	Arsenite, 3 mM-YMR269W-2-21-30
TMA23	YMR269W	13	59.2488069980608	Arsenite, 3 mM	3.35810859432312	3.49073090030216	Arsenite, 3 mM-YMR269W-2-21-30
TMA23	YMR269W	14	64.4359742002454	Arsenite, 3 mM	3.22449266846138	3.49491549977668	Arsenite, 3 mM-YMR269W-2-21-30
TMA23	YMR269W	15	69.8285508214291	Arsenite, 3 mM	3.22729875693443	3.50464703313828	Arsenite, 3 mM-YMR269W-2-21-30
TMA23	YMR269W	16	74.4389518842956	Arsenite, 3 mM	3.60440100896012	3.52911813912762	Arsenite, 3 mM-YMR269W-2-21-30
TMA23	YMR269W	17	78.8681351470182	Arsenite, 3 mM	3.93555088625567	3.57143617901092	Arsenite, 3 mM-YMR269W-2-21-30
TMA23	YMR269W	18	83.3195550933081	Arsenite, 3 mM	3.76128067316283	3.61362368227622	Arsenite, 3 mM-YMR269W-2-21-30
TMA23	YMR269W	19	87.1237143846784	Arsenite, 3 mM	3.80259384933748	3.63527637952989	Arsenite, 3 mM-YMR269W-2-21-30
TMA23	YMR269W	20	91.8341446832416	Arsenite, 3 mM	3.25308557167267	3.64780536691111	Arsenite, 3 mM-YMR269W-2-21-30
TMA23	YMR269W	21	96.0573421976356	Arsenite, 3 mM	3.70769972534401	3.65427171998674	Arsenite, 3 mM-YMR269W-2-21-30
TMA23	YMR269W	22	99.7952620830767	Arsenite, 3 mM	3.80093122209104	3.6524608190882	Arsenite, 3 mM-YMR269W-2-21-30
TMA23	YMR269W	23	104.46386566287	Arsenite, 3 mM	3.32599615202908	3.63530075843651	Arsenite, 3 mM-YMR269W-2-21-30
TMA23	YMR269W	24	109.067489927033	Arsenite, 3 mM	3.65219706270245	3.60274042013967	Arsenite, 3 mM-YMR269W-2-21-30
TMA23	YMR269W	25	113.108400389663	Arsenite, 3 mM	3.7938615879457	3.5649675987168	Arsenite, 3 mM-YMR269W-2-21-30
TMA23	YMR269W	26	117.81529726255	Arsenite, 3 mM	3.63168675968719	3.51041843634139	Arsenite, 3 mM-YMR269W-2-21-30
TMA23	YMR269W	27	122.416208205024	Arsenite, 3 mM	3.20075692848646	3.44641967556754	Arsenite, 3 mM-YMR269W-2-21-30
TMA23	YMR269W	28	126.864341710203	Arsenite, 3 mM	3.55435292745612	3.37458355042964	Arsenite, 3 mM-YMR269W-2-21-30
TMA23	YMR269W	29	131.80749116874	Arsenite, 3 mM	3.00542621174256	3.2830075393604	Arsenite, 3 mM-YMR269W-2-21-30
TMA23	YMR269W	30	136.69064615687	Arsenite, 3 mM	3.3310764452837	3.1802258417082	Arsenite, 3 mM-YMR269W-2-21-30
TMA23	YMR269W	1	4.58829818149176	Arsenite, 3 mM	4.24033207247962	4.17969564754129	Arsenite, 3 mM-YMR269W-3-20-30
TMA23	YMR269W	2	8.67041374693551	Arsenite, 3 mM	4.50076401996349	4.07161097015415	Arsenite, 3 mM-YMR269W-3-20-30
TMA23	YMR269W	3	14.298369730162	Arsenite, 3 mM	3.31535969302394	3.93635318951762	Arsenite, 3 mM-YMR269W-3-20-30
TMA23	YMR269W	4	17.6757072237907	Arsenite, 3 mM	3.66449360553081	3.86298295095567	Arsenite, 3 mM-YMR269W-3-20-30
TMA23	YMR269W	5	21.7844315621401	Arsenite, 3 mM	3.98214280103199	3.78170907936206	Arsenite, 3 mM-YMR269W-3-20-30
TMA23	YMR269W	6	26.6945402764539	Arsenite, 3 mM	3.53497314728975	3.69587419177754	Arsenite, 3 mM-YMR269W-3-20-30
TMA23	YMR269W	7	30.8682186771364	Arsenite, 3 mM	3.93934559801026	3.63232161652739	Arsenite, 3 mM-YMR269W-3-20-30
TMA23	YMR269W	8	36.0159956095523	Arsenite, 3 mM	3.24948807725353	3.56549213626465	Arsenite, 3 mM-YMR269W-3-20-30
TMA23	YMR269W	9	40.3467110689778	Arsenite, 3 mM	3.73719653084131	3.52232047043972	Arsenite, 3 mM-YMR269W-3-20-30
TMA23	YMR269W	10	44.8549335913142	Arsenite, 3 mM	3.71225666085691	3.49098940373389	Arsenite, 3 mM-YMR269W-3-20-30
TMA23	YMR269W	11	49.5072268005698	Arsenite, 3 mM	3.57873506800291	3.46841565802103	Arsenite, 3 mM-YMR269W-3-20-30
TMA23	YMR269W	12	55.9053883713136	Arsenite, 3 mM	2.70207292432639	3.44438149815034	Arsenite, 3 mM-YMR269W-3-20-30
TMA23	YMR269W	13	60.3476511210408	Arsenite, 3 mM	3.80741057486983	3.43479642503289	Arsenite, 3 mM-YMR269W-3-20-30
TMA23	YMR269W	14	64.9307999793851	Arsenite, 3 mM	3.72937011238248	3.43408705853706	Arsenite, 3 mM-YMR269W-3-20-30
TMA23	YMR269W	15	70.3324443748125	Arsenite, 3 mM	3.11039738509516	3.43418908190495	Arsenite, 3 mM-YMR269W-3-20-30
TMA23	YMR269W	16	75.8702014569237	Arsenite, 3 mM	3.05559376423152	3.44000885249932	Arsenite, 3 mM-YMR269W-3-20-30
TMA23	YMR269W	17	80.1444067034847	Arsenite, 3 mM	3.77743331618352	3.45282582681788	Arsenite, 3 mM-YMR269W-3-20-30
TMA23	YMR269W	18	84.2888557697715	Arsenite, 3 mM	3.93039737509817	3.46677220297264	Arsenite, 3 mM-YMR269W-3-20-30
TMA23	YMR269W	19	89.0246273757416	Arsenite, 3 mM	3.28952719639524	3.47839534242741	Arsenite, 3 mM-YMR269W-3-20-30
TMA23	YMR269W	20	93.5876536788295	Arsenite, 3 mM	3.31658391264914	3.48562170317038	Arsenite, 3 mM-YMR269W-3-20-30
TMA23	YMR269W	21	97.9238997395106	Arsenite, 3 mM	3.53384444806649	3.49133802741162	Arsenite, 3 mM-YMR269W-3-20-30
TMA23	YMR269W	22	102.164072297809	Arsenite, 3 mM	3.5086894609867	3.49327620023212	Arsenite, 3 mM-YMR269W-3-20-30
TMA23	YMR269W	23	106.842431960802	Arsenite, 3 mM	3.34380657567931	3.48825406382699	Arsenite, 3 mM-YMR269W-3-20-30
TMA23	YMR269W	24	111.912544873629	Arsenite, 3 mM	3.36722499068891	3.47516351043399	Arsenite, 3 mM-YMR269W-3-20-30
TMA23	YMR269W	25	116.203846297029	Arsenite, 3 mM	3.67297226256688	3.46057395411929	Arsenite, 3 mM-YMR269W-3-20-30
TMA23	YMR269W	26	120.603791665325	Arsenite, 3 mM	3.82475745918124	3.44269991813926	Arsenite, 3 mM-YMR269W-3-20-30
TMA23	YMR269W	27	125.533148874651	Arsenite, 3 mM	3.28041575606217	3.4196765996233	Arsenite, 3 mM-YMR269W-3-20-30
TMA23	YMR269W	28	130.673363856752	Arsenite, 3 mM	3.23586737604119	3.39225194639672	Arsenite, 3 mM-YMR269W-3-20-30
TMA23	YMR269W	29	135.878462606654	Arsenite, 3 mM	2.94092020174935	3.36031768634359	Arsenite, 3 mM-YMR269W-3-20-30
TMA23	YMR269W	30	140.22816861166	Arsenite, 3 mM	3.69211796830457	3.33022316154363	Arsenite, 3 mM-YMR269W-3-20-30
TMA23	YMR269W	1	4.74518459486241	Arsenite, 3 mM	4.26542508884741	4.20244299423317	Arsenite, 3 mM-YMR269W-3-20-31
TMA23	YMR269W	2	8.63902777411679	Arsenite, 3 mM	4.41083549439174	4.09387494582327	Arsenite, 3 mM-YMR269W-3-20-31
TMA23	YMR269W	3	14.2151996399149	Arsenite, 3 mM	3.47147737568359	3.95306412511736	Arsenite, 3 mM-YMR269W-3-20-31
TMA23	YMR269W	4	17.6357326214245	Arsenite, 3 mM	3.60831789542657	3.87508507761485	Arsenite, 3 mM-YMR269W-3-20-31
TMA23	YMR269W	5	21.7509404230787	Arsenite, 3 mM	4.04870148145189	3.78965309349423	Arsenite, 3 mM-YMR269W-3-20-31
TMA23	YMR269W	6	26.5155802814364	Arsenite, 3 mM	3.5335479039168	3.70234385800521	Arsenite, 3 mM-YMR269W-3-20-31
TMA23	YMR269W	7	30.5793030308964	Arsenite, 3 mM	4.02996891712992	3.6378881823262	Arsenite, 3 mM-YMR269W-3-20-31
TMA23	YMR269W	8	35.8134134737342	Arsenite, 3 mM	3.2081352514287	3.5686962567983	Arsenite, 3 mM-YMR269W-3-20-31
TMA23	YMR269W	9	40.131928919453	Arsenite, 3 mM	3.77172654343641	3.5253162254632	Arsenite, 3 mM-YMR269W-3-20-31
TMA23	YMR269W	10	44.663341059846	Arsenite, 3 mM	3.67209443076213	3.49330423284131	Arsenite, 3 mM-YMR269W-3-20-31
TMA23	YMR269W	11	49.2068518483552	Arsenite, 3 mM	3.63272251599853	3.47198851811159	Arsenite, 3 mM-YMR269W-3-20-31
TMA23	YMR269W	12	55.7031946159657	Arsenite, 3 mM	2.68341266767429	3.45398539199331	Arsenite, 3 mM-YMR269W-3-20-31
TMA23	YMR269W	13	60.1196875399195	Arsenite, 3 mM	3.74111848154972	3.45819783161322	Arsenite, 3 mM-YMR269W-3-20-31
TMA23	YMR269W	14	64.6736556463081	Arsenite, 3 mM	3.74839065261721	3.47829926326398	Arsenite, 3 mM-YMR269W-3-20-31
TMA23	YMR269W	15	69.9215710202177	Arsenite, 3 mM	3.20154675481514	3.49740266414356	Arsenite, 3 mM-YMR269W-3-20-31
TMA23	YMR269W	16	75.1826694507435	Arsenite, 3 mM	3.20172122348858	3.51909161033031	Arsenite, 3 mM-YMR269W-3-20-31
TMA23	YMR269W	17	79.3389129975234	Arsenite, 3 mM	3.90410346786861	3.54712622805202	Arsenite, 3 mM-YMR269W-3-20-31
TMA23	YMR269W	18	83.3781587737431	Arsenite, 3 mM	4.02012020635532	3.57358728760149	Arsenite, 3 mM-YMR269W-3-20-31
TMA23	YMR269W	19	88.0285834146212	Arsenite, 3 mM	3.43426332710921	3.59143718967448	Arsenite, 3 mM-YMR269W-3-20-31
TMA23	YMR269W	20	92.4934502499264	Arsenite, 3 mM	3.4227480613696	3.59337637363645	Arsenite, 3 mM-YMR269W-3-20-31
TMA23	YMR269W	21	96.7360817238722	Arsenite, 3 mM	3.58852141777111	3.5877960060683	Arsenite, 3 mM-YMR269W-3-20-31
TMA23	YMR269W	22	100.939956909182	Arsenite, 3 mM	3.47765584151425	3.5768732214997	Arsenite, 3 mM-YMR269W-3-20-31
TMA23	YMR269W	23	105.490518235631	Arsenite, 3 mM	3.60680946120238	3.56096529981722	Arsenite, 3 mM-YMR269W-3-20-31
TMA23	YMR269W	24	110.5619210024	Arsenite, 3 mM	3.41621656237759	3.5377626937848	Arsenite, 3 mM-YMR269W-3-20-31
TMA23	YMR269W	25	114.86518224514	Arsenite, 3 mM	3.64708802376679	3.51287979033282	Arsenite, 3 mM-YMR269W-3-20-31
TMA23	YMR269W	26	119.443708706957	Arsenite, 3 mM	3.89604071516676	3.48249486623803	Arsenite, 3 mM-YMR269W-3-20-31
TMA23	YMR269W	27	124.601003433018	Arsenite, 3 mM	3.06699581532926	3.44508820027565	Arsenite, 3 mM-YMR269W-3-20-31
TMA23	YMR269W	28	129.45753420599	Arsenite, 3 mM	3.20276248415964	3.40729116523364	Arsenite, 3 mM-YMR269W-3-20-31
TMA23	YMR269W	29	134.542636709633	Arsenite, 3 mM	3.12554175736365	3.36386949254175	Arsenite, 3 mM-YMR269W-3-20-31
TMA23	YMR269W	30	139.191301940393	Arsenite, 3 mM	3.68195068373985	3.32005902834549	Arsenite, 3 mM-YMR269W-3-20-31
TMA23	YMR269W	1	4.76185013541195	Arsenite, 3 mM	4.19326759943697	4.15886184432803	Arsenite, 3 mM-YMR269W-3-21-30
TMA23	YMR269W	2	8.69238644495094	Arsenite, 3 mM	4.47219983127092	4.06139733409201	Arsenite, 3 mM-YMR269W-3-21-30
TMA23	YMR269W	3	14.1069774584514	Arsenite, 3 mM	3.43109671855849	3.93936352916451	Arsenite, 3 mM-YMR269W-3-21-30
TMA23	YMR269W	4	17.4325690296376	Arsenite, 3 mM	3.65923649681994	3.87136343866575	Arsenite, 3 mM-YMR269W-3-21-30
TMA23	YMR269W	5	21.4253355104355	Arsenite, 3 mM	3.98837581259554	3.79657478449291	Arsenite, 3 mM-YMR269W-3-21-30
TMA23	YMR269W	6	26.2292217051731	Arsenite, 3 mM	3.46447671046412	3.71652689434659	Arsenite, 3 mM-YMR269W-3-21-30
TMA23	YMR269W	7	30.440916233548	Arsenite, 3 mM	3.86992157414516	3.65543756715812	Arsenite, 3 mM-YMR269W-3-21-30
TMA23	YMR269W	8	35.4284314577422	Arsenite, 3 mM	3.45587951276911	3.59429410690352	Arsenite, 3 mM-YMR269W-3-21-30
TMA23	YMR269W	9	39.5925210547394	Arsenite, 3 mM	3.83301231327503	3.55516299268772	Arsenite, 3 mM-YMR269W-3-21-30
TMA23	YMR269W	10	44.0948571274968	Arsenite, 3 mM	3.74044217613394	3.52563395429363	Arsenite, 3 mM-YMR269W-3-21-30
TMA23	YMR269W	11	48.6346066734139	Arsenite, 3 mM	3.60887205726364	3.50531823233671	Arsenite, 3 mM-YMR269W-3-21-30
TMA23	YMR269W	12	54.7427947769793	Arsenite, 3 mM	2.76061422455543	3.48572366983355	Arsenite, 3 mM-YMR269W-3-21-30
TMA23	YMR269W	13	59.1150713805516	Arsenite, 3 mM	3.75073329031911	3.48058502377512	Arsenite, 3 mM-YMR269W-3-21-30
TMA23	YMR269W	14	63.7943162335871	Arsenite, 3 mM	3.64717244929198	3.48524866266693	Arsenite, 3 mM-YMR269W-3-21-30
TMA23	YMR269W	15	69.0435208466864	Arsenite, 3 mM	3.28445424396179	3.48914573831738	Arsenite, 3 mM-YMR269W-3-21-30
TMA23	YMR269W	16	74.4435877436335	Arsenite, 3 mM	3.16712428051703	3.50063734110228	Arsenite, 3 mM-YMR269W-3-21-30
TMA23	YMR269W	17	78.6005485173161	Arsenite, 3 mM	3.85777340726524	3.52044500760398	Arsenite, 3 mM-YMR269W-3-21-30
TMA23	YMR269W	18	82.7549853755704	Arsenite, 3 mM	3.98349394108793	3.54061299686853	Arsenite, 3 mM-YMR269W-3-21-30
TMA23	YMR269W	19	87.5957783935009	Arsenite, 3 mM	3.27318482672406	3.55350867553074	Arsenite, 3 mM-YMR269W-3-21-30
TMA23	YMR269W	20	91.9775418683608	Arsenite, 3 mM	3.52440245059362	3.55332059692322	Arsenite, 3 mM-YMR269W-3-21-30
TMA23	YMR269W	21	96.3584949297376	Arsenite, 3 mM	3.68361764442725	3.54722446558989	Arsenite, 3 mM-YMR269W-3-21-30
TMA23	YMR269W	22	100.707506966208	Arsenite, 3 mM	3.33604745874758	3.53548104948557	Arsenite, 3 mM-YMR269W-3-21-30
TMA23	YMR269W	23	105.397710526966	Arsenite, 3 mM	3.38339034170393	3.51663362032505	Arsenite, 3 mM-YMR269W-3-21-30
TMA23	YMR269W	24	110.406959731769	Arsenite, 3 mM	3.34153498881926	3.48943988945372	Arsenite, 3 mM-YMR269W-3-21-30
TMA23	YMR269W	25	114.515407509558	Arsenite, 3 mM	3.82824243503732	3.46226102480221	Arsenite, 3 mM-YMR269W-3-21-30
TMA23	YMR269W	26	118.818359336916	Arsenite, 3 mM	3.81167681253881	3.43001217796889	Arsenite, 3 mM-YMR269W-3-21-30
TMA23	YMR269W	27	123.741282460652	Arsenite, 3 mM	3.0187795974033	3.38952559354656	Arsenite, 3 mM-YMR269W-3-21-30
TMA23	YMR269W	28	128.436071774114	Arsenite, 3 mM	3.23450907789394	3.34764820587716	Arsenite, 3 mM-YMR269W-3-21-30
TMA23	YMR269W	29	133.480344310281	Arsenite, 3 mM	2.93022451175786	3.29811933492574	Arsenite, 3 mM-YMR269W-3-21-30
TMA23	YMR269W	30	137.952388567115	Arsenite, 3 mM	3.63017722666714	3.24975238200593	Arsenite, 3 mM-YMR269W-3-21-30
GAS1	YMR307W	5	16.0322417871429	Arsenite, 3 mM	8.03583059827695	6.83011723771354	Arsenite, 3 mM-YMR307W-2-18-11
GAS1	YMR307W	6	19.780044725184	Arsenite, 3 mM	5.66300758057696	6.40695500949319	Arsenite, 3 mM-YMR307W-2-18-11
GAS1	YMR307W	7	23.4328708504534	Arsenite, 3 mM	5.83409493614243	6.05300251974758	Arsenite, 3 mM-YMR307W-2-18-11
GAS1	YMR307W	8	27.4071734681801	Arsenite, 3 mM	5.16965768269584	5.71890950162365	Arsenite, 3 mM-YMR307W-2-18-11
GAS1	YMR307W	9	31.5166161773117	Arsenite, 3 mM	5.37847336671541	5.44089220884011	Arsenite, 3 mM-YMR307W-2-18-11
GAS1	YMR307W	10	36.1776051312344	Arsenite, 3 mM	4.58859214998536	5.20126399852909	Arsenite, 3 mM-YMR307W-2-18-11
GAS1	YMR307W	11	40.5675847604584	Arsenite, 3 mM	5.11497571901315	5.02244993001918	Arsenite, 3 mM-YMR307W-2-18-11
GAS1	YMR307W	13	48.7686273813642	Arsenite, 3 mM	5.60403787373886	4.96203034990654	Arsenite, 3 mM-YMR307W-2-18-11
GAS1	YMR307W	14	54.5400838796316	Arsenite, 3 mM	3.87132650054919	5.04538463581956	Arsenite, 3 mM-YMR307W-2-18-11
GAS1	YMR307W	15	59.1711201587221	Arsenite, 3 mM	5.26349241131349	5.05127435501595	Arsenite, 3 mM-YMR307W-2-18-11
GAS1	YMR307W	16	63.6571488207351	Arsenite, 3 mM	4.87101894750468	4.96866052436189	Arsenite, 3 mM-YMR307W-2-18-11
GAS1	YMR307W	17	67.7774116052642	Arsenite, 3 mM	5.66883552560042	4.86507761022579	Arsenite, 3 mM-YMR307W-2-18-11
GAS1	YMR307W	18	72.2697522969005	Arsenite, 3 mM	4.83662169004803	4.76127373803471	Arsenite, 3 mM-YMR307W-2-18-11
GAS1	YMR307W	19	76.20207858229	Arsenite, 3 mM	5.09400420951806	4.66349831529039	Arsenite, 3 mM-YMR307W-2-18-11
GAS1	YMR307W	20	81.0247192014464	Arsenite, 3 mM	3.99400836788463	4.51939466307877	Arsenite, 3 mM-YMR307W-2-18-11
GAS1	YMR307W	21	86.0395726408868	Arsenite, 3 mM	4.11024857798114	4.41172718385922	Arsenite, 3 mM-YMR307W-2-18-11
GAS1	YMR307W	22	91.0140721014737	Arsenite, 3 mM	3.45948350679761	4.37071606570647	Arsenite, 3 mM-YMR307W-2-18-11
GAS1	YMR307W	23	95.4201351686371	Arsenite, 3 mM	4.96142105177397	4.3535019456575	Arsenite, 3 mM-YMR307W-2-18-11
GAS1	YMR307W	24	99.9848959223012	Arsenite, 3 mM	4.52716321174904	4.33597853059838	Arsenite, 3 mM-YMR307W-2-18-11
GAS1	YMR307W	25	104.663353511329	Arsenite, 3 mM	4.16538716891688	4.32297864353275	Arsenite, 3 mM-YMR307W-2-18-11
GAS1	YMR307W	26	108.546933840602	Arsenite, 3 mM	5.43181866010968	4.32455355981633	Arsenite, 3 mM-YMR307W-2-18-11
GAS1	YMR307W	27	112.96647393986	Arsenite, 3 mM	4.32504664403424	4.33260672428795	Arsenite, 3 mM-YMR307W-2-18-11
GAS1	YMR307W	28	117.782404475059	Arsenite, 3 mM	4.01041004770441	4.34529063003707	Arsenite, 3 mM-YMR307W-2-18-11
GAS1	YMR307W	29	122.794049443742	Arsenite, 3 mM	3.9432034197412	4.36521286631302	Arsenite, 3 mM-YMR307W-2-18-11
GAS1	YMR307W	30	127.323018654298	Arsenite, 3 mM	4.59340573347901	4.38951888278233	Arsenite, 3 mM-YMR307W-2-18-11
GAS1	YMR307W	2	4.41065343542346	Arsenite, 3 mM	12.1007358037138	12.1000969654423	Arsenite, 3 mM-YMR307W-2-19-10
GAS1	YMR307W	21	87.4229153387586	Arsenite, 3 mM	2.51318854132233	2.67373000238114	Arsenite, 3 mM-YMR307W-2-19-10
GAS1	YMR307W	22	92.1433761986967	Arsenite, 3 mM	3.10996336013832	2.7989046994841	Arsenite, 3 mM-YMR307W-2-19-10
GAS1	YMR307W	23	98.2872142146038	Arsenite, 3 mM	2.73403557468922	2.87523116045825	Arsenite, 3 mM-YMR307W-2-19-10
GAS1	YMR307W	24	103.887141699293	Arsenite, 3 mM	2.98763400587736	2.84744809880387	Arsenite, 3 mM-YMR307W-2-19-10
GAS1	YMR307W	25	109.82713456529	Arsenite, 3 mM	2.63026619544335	2.81108517698241	Arsenite, 3 mM-YMR307W-2-19-10
GAS1	YMR307W	26	115.550022229747	Arsenite, 3 mM	2.93755703548169	2.7817078616865	Arsenite, 3 mM-YMR307W-2-19-10
GAS1	YMR307W	27	120.841051811441	Arsenite, 3 mM	2.71348305194217	2.75640058117113	Arsenite, 3 mM-YMR307W-2-19-10
GAS1	YMR307W	28	126.646265078849	Arsenite, 3 mM	2.7027338244446	2.75698231088265	Arsenite, 3 mM-YMR307W-2-19-10
GAS1	YMR307W	29	132.486409485035	Arsenite, 3 mM	2.80342631397929	2.77795113914747	Arsenite, 3 mM-YMR307W-2-19-10
GAS1	YMR307W	30	138.000251324961	Arsenite, 3 mM	2.8229011856642	2.82358566741014	Arsenite, 3 mM-YMR307W-2-19-10
GAS1	YMR307W	5	18.9537703288049	Arsenite, 3 mM	5.8114242821135	5.03789101416855	Arsenite, 3 mM-YMR307W-3-18-11
GAS1	YMR307W	6	23.6342596461248	Arsenite, 3 mM	4.4738429995692	4.90334665361368	Arsenite, 3 mM-YMR307W-3-18-11
GAS1	YMR307W	7	27.9246789565763	Arsenite, 3 mM	4.68579934218182	4.8030200388114	Arsenite, 3 mM-YMR307W-3-18-11
GAS1	YMR307W	8	33.6951938951141	Arsenite, 3 mM	3.54835843455249	4.69643378493746	Arsenite, 3 mM-YMR307W-3-18-11
GAS1	YMR307W	9	38.8327217601717	Arsenite, 3 mM	3.93426880223786	4.63439622646019	Arsenite, 3 mM-YMR307W-3-18-11
GAS1	YMR307W	10	42.5426521573846	Arsenite, 3 mM	6.55093165322048	4.60804113236913	Arsenite, 3 mM-YMR307W-3-18-11
GAS1	YMR307W	11	47.8073542857096	Arsenite, 3 mM	4.28547893781249	4.58822803453537	Arsenite, 3 mM-YMR307W-3-18-11
GAS1	YMR307W	12	53.7022707399742	Arsenite, 3 mM	3.92361656107142	4.63453927057019	Arsenite, 3 mM-YMR307W-3-18-11
GAS1	YMR307W	13	57.7715351870174	Arsenite, 3 mM	5.8797792643243	4.7024175209607	Arsenite, 3 mM-YMR307W-3-18-11
GAS1	YMR307W	14	63.4541006650992	Arsenite, 3 mM	3.61243133609089	4.77138010538044	Arsenite, 3 mM-YMR307W-3-18-11
GAS1	YMR307W	15	68.4423092683594	Arsenite, 3 mM	4.73324328524376	4.77455242437547	Arsenite, 3 mM-YMR307W-3-18-11
GAS1	YMR307W	16	76.3697903856951	Arsenite, 3 mM	2.88284801465458	4.74179352581174	Arsenite, 3 mM-YMR307W-3-18-11
GAS1	YMR307W	17	79.4604094645402	Arsenite, 3 mM	7.97155713611234	4.73525462034728	Arsenite, 3 mM-YMR307W-3-18-11
GAS1	YMR307W	18	84.0419104713681	Arsenite, 3 mM	4.71633889973546	4.7292428200126	Arsenite, 3 mM-YMR307W-3-18-11
GAS1	YMR307W	19	88.9850088633687	Arsenite, 3 mM	4.34722966115274	4.72810236870801	Arsenite, 3 mM-YMR307W-3-18-11
GAS1	YMR307W	20	93.385874945959	Arsenite, 3 mM	4.54021057776293	4.74325427920332	Arsenite, 3 mM-YMR307W-3-18-11
GAS1	YMR307W	21	98.9975618968924	Arsenite, 3 mM	3.61259467733148	4.75490076904809	Arsenite, 3 mM-YMR307W-3-18-11
GAS1	YMR307W	22	103.493857979882	Arsenite, 3 mM	4.43084793734225	4.75026288068569	Arsenite, 3 mM-YMR307W-3-18-11
GAS1	YMR307W	23	107.441206612306	Arsenite, 3 mM	5.81435523958502	4.74350588285871	Arsenite, 3 mM-YMR307W-3-18-11
GAS1	YMR307W	24	111.96889364831	Arsenite, 3 mM	4.76788030682612	4.72280090184578	Arsenite, 3 mM-YMR307W-3-18-11
GAS1	YMR307W	25	117.504196683799	Arsenite, 3 mM	3.80287599561941	4.68192604438328	Arsenite, 3 mM-YMR307W-3-18-11
GAS1	YMR307W	26	120.799210217052	Arsenite, 3 mM	6.70932335134048	4.6530443737783	Arsenite, 3 mM-YMR307W-3-18-11
GAS1	YMR307W	27	125.797133156177	Arsenite, 3 mM	3.99669621103422	4.59873154584952	Arsenite, 3 mM-YMR307W-3-18-11
GAS1	YMR307W	28	130.5778668188	Arsenite, 3 mM	4.06857615427939	4.53207808715135	Arsenite, 3 mM-YMR307W-3-18-11
GAS1	YMR307W	29	134.893200388545	Arsenite, 3 mM	4.50723654526354	4.46009494672919	Arsenite, 3 mM-YMR307W-3-18-11
GAS1	YMR307W	30	139.446928671306	Arsenite, 3 mM	4.39009291938921	4.37296361923683	Arsenite, 3 mM-YMR307W-3-18-11
GAS1	YMR307W	7	38.0144654074082	Arsenite, 3 mM	4.52289767462542	4.662577643584	Arsenite, 3 mM-YMR307W-3-19-10
GAS1	YMR307W	9	47.0854654389062	Arsenite, 3 mM	5.28613374798959	5.10654165427405	Arsenite, 3 mM-YMR307W-3-19-10
GAS1	YMR307W	10	51.2227552995674	Arsenite, 3 mM	5.3224280064429	5.24387950865689	Arsenite, 3 mM-YMR307W-3-19-10
GAS1	YMR307W	11	54.8057698882885	Arsenite, 3 mM	5.92024531601618	5.32938612709224	Arsenite, 3 mM-YMR307W-3-19-10
GAS1	YMR307W	12	60.2662053464225	Arsenite, 3 mM	3.91999497409188	5.39977324351316	Arsenite, 3 mM-YMR307W-3-19-10
GAS1	YMR307W	13	64.0712546633048	Arsenite, 3 mM	5.99706059676227	5.40660666941613	Arsenite, 3 mM-YMR307W-3-19-10
GAS1	YMR307W	14	67.9612110045002	Arsenite, 3 mM	5.60474845178831	5.37026311938596	Arsenite, 3 mM-YMR307W-3-19-10
GAS1	YMR307W	15	72.0961030481894	Arsenite, 3 mM	5.56838709169688	5.28527954769095	Arsenite, 3 mM-YMR307W-3-19-10
GAS1	YMR307W	16	77.8083895407614	Arsenite, 3 mM	4.02930062665532	5.11882917259817	Arsenite, 3 mM-YMR307W-3-19-10
GAS1	YMR307W	17	81.2544032646214	Arsenite, 3 mM	6.13392220987555	4.96550747944149	Arsenite, 3 mM-YMR307W-3-19-10
GAS1	YMR307W	18	85.3324768892586	Arsenite, 3 mM	4.94081015963325	4.72371065607695	Arsenite, 3 mM-YMR307W-3-19-10
GAS1	YMR307W	19	89.9502094362538	Arsenite, 3 mM	4.15572250705467	4.47894586072263	Arsenite, 3 mM-YMR307W-3-19-10
GAS1	YMR307W	20	94.7442066987941	Arsenite, 3 mM	4.00931702421546	4.25913904913017	Arsenite, 3 mM-YMR307W-3-19-10
GAS1	YMR307W	21	99.6740587587009	Arsenite, 3 mM	4.03396879664949	4.03025932944428	Arsenite, 3 mM-YMR307W-3-19-10
GAS1	YMR307W	22	104.530991758565	Arsenite, 3 mM	3.56085768290049	3.87323304871179	Arsenite, 3 mM-YMR307W-3-19-10
GAS1	YMR307W	23	109.445576755373	Arsenite, 3 mM	3.74989487086706	3.81573952863844	Arsenite, 3 mM-YMR307W-3-19-10
GAS1	YMR307W	24	114.287373089452	Arsenite, 3 mM	4.01966494352011	3.80396580898598	Arsenite, 3 mM-YMR307W-3-19-10
GAS1	YMR307W	25	118.952536793995	Arsenite, 3 mM	3.94847822388509	3.78034008822695	Arsenite, 3 mM-YMR307W-3-19-10
GAS1	YMR307W	26	123.287701505776	Arsenite, 3 mM	4.27616119325498	3.7466048391651	Arsenite, 3 mM-YMR307W-3-19-10
GAS1	YMR307W	27	127.968964957234	Arsenite, 3 mM	3.74089860172419	3.72583927693595	Arsenite, 3 mM-YMR307W-3-19-10
GAS1	YMR307W	28	132.794228574247	Arsenite, 3 mM	3.76070012361839	3.70946419869054	Arsenite, 3 mM-YMR307W-3-19-10
GAS1	YMR307W	29	137.763425426174	Arsenite, 3 mM	3.3502850903666	3.68929975583237	Arsenite, 3 mM-YMR307W-3-19-10
GAS1	YMR307W	30	142.352442614345	Arsenite, 3 mM	3.72376161202111	3.67445464854719	Arsenite, 3 mM-YMR307W-3-19-10
ELP6	YMR312W	1	2.9351216842193	Arsenite, 3 mM	8.11380246247133	5.87478363314371	Arsenite, 3 mM-YMR312W-0-20-34
ELP6	YMR312W	2	7.32398444881665	Arsenite, 3 mM	3.68492451714687	5.35738854572904	Arsenite, 3 mM-YMR312W-0-20-34
ELP6	YMR312W	3	11.2312682608765	Arsenite, 3 mM	5.16685095204395	4.95497906982469	Arsenite, 3 mM-YMR312W-0-20-34
ELP6	YMR312W	4	14.5095412191922	Arsenite, 3 mM	3.6786184079474	4.66694554229075	Arsenite, 3 mM-YMR312W-0-20-34
ELP6	YMR312W	5	18.7819158111985	Arsenite, 3 mM	3.95815213179967	4.36681685550643	Arsenite, 3 mM-YMR312W-0-20-34
ELP6	YMR312W	6	23.4346709038387	Arsenite, 3 mM	3.82145078681623	4.12719388800399	Arsenite, 3 mM-YMR312W-0-20-34
ELP6	YMR312W	7	29.4181807459326	Arsenite, 3 mM	2.97687485299356	3.92518118169142	Arsenite, 3 mM-YMR312W-0-20-34
ELP6	YMR312W	8	34.2492563972638	Arsenite, 3 mM	3.90553706840088	3.82576326552388	Arsenite, 3 mM-YMR312W-0-20-34
ELP6	YMR312W	9	39.0144508517585	Arsenite, 3 mM	3.69778062235473	3.85250021862982	Arsenite, 3 mM-YMR312W-0-20-34
ELP6	YMR312W	10	42.841830196382	Arsenite, 3 mM	4.64384739202117	3.97702734131512	Arsenite, 3 mM-YMR312W-0-20-34
ELP6	YMR312W	11	46.9220691208296	Arsenite, 3 mM	4.47843082289387	4.14212782508533	Arsenite, 3 mM-YMR312W-0-20-34
ELP6	YMR312W	12	52.3664630428456	Arsenite, 3 mM	3.23244564392907	4.29798624378287	Arsenite, 3 mM-YMR312W-0-20-34
ELP6	YMR312W	13	55.5554555597807	Arsenite, 3 mM	4.86042046594429	4.34164594921937	Arsenite, 3 mM-YMR312W-0-20-34
ELP6	YMR312W	14	60.9964341215077	Arsenite, 3 mM	3.28213394931457	4.40272387837441	Arsenite, 3 mM-YMR312W-0-20-34
ELP6	YMR312W	15	63.6605794362548	Arsenite, 3 mM	6.30393881374438	4.41352547679655	Arsenite, 3 mM-YMR312W-0-20-34
ELP6	YMR312W	16	67.9690322916127	Arsenite, 3 mM	3.90349167533243	4.38404212406536	Arsenite, 3 mM-YMR312W-0-20-34
ELP6	YMR312W	17	71.6022293929159	Arsenite, 3 mM	4.65795993603232	4.32672585163414	Arsenite, 3 mM-YMR312W-0-20-34
ELP6	YMR312W	18	76.6435712570386	Arsenite, 3 mM	3.32393796776356	4.24030322703507	Arsenite, 3 mM-YMR312W-0-20-34
ELP6	YMR312W	19	79.7687849989167	Arsenite, 3 mM	5.36802056782268	4.20514106240057	Arsenite, 3 mM-YMR312W-0-20-34
ELP6	YMR312W	20	84.2002191328967	Arsenite, 3 mM	3.5470839187217	4.17945730806021	Arsenite, 3 mM-YMR312W-0-20-34
ELP6	YMR312W	21	88.6782701692071	Arsenite, 3 mM	3.5426984517308	4.15470326112681	Arsenite, 3 mM-YMR312W-0-20-34
ELP6	YMR312W	22	93.383665484502	Arsenite, 3 mM	3.13953578996045	4.11261600649688	Arsenite, 3 mM-YMR312W-0-20-34
ELP6	YMR312W	23	96.379710952746	Arsenite, 3 mM	5.27663712923308	4.06893344971307	Arsenite, 3 mM-YMR312W-0-20-34
ELP6	YMR312W	24	100.372982190607	Arsenite, 3 mM	3.91917965809723	3.9951905354472	Arsenite, 3 mM-YMR312W-0-20-34
ELP6	YMR312W	25	104.35385193096	Arsenite, 3 mM	3.92692730525532	3.91246093724791	Arsenite, 3 mM-YMR312W-0-20-34
ELP6	YMR312W	26	107.383315693112	Arsenite, 3 mM	5.21532860229574	3.84226297660006	Arsenite, 3 mM-YMR312W-0-20-34
ELP6	YMR312W	27	112.453196007585	Arsenite, 3 mM	3.24454072314434	3.70850462451772	Arsenite, 3 mM-YMR312W-0-20-34
ELP6	YMR312W	28	117.283303886299	Arsenite, 3 mM	3.1443505618546	3.55956176325294	Arsenite, 3 mM-YMR312W-0-20-34
ELP6	YMR312W	29	121.508719197187	Arsenite, 3 mM	3.56924136174806	3.41228821973614	Arsenite, 3 mM-YMR312W-0-20-34
ELP6	YMR312W	30	126.601699158395	Arsenite, 3 mM	3.08607285562801	3.21542928641691	Arsenite, 3 mM-YMR312W-0-20-34
ELP6	YMR312W	1	2.41051092663475	Arsenite, 3 mM	11.0603216069052	7.51551247385941	Arsenite, 3 mM-YMR312W-0-20-35
ELP6	YMR312W	2	6.19018404408309	Arsenite, 3 mM	4.36475955951083	6.62643353119582	Arsenite, 3 mM-YMR312W-0-20-35
ELP6	YMR312W	3	10.3849396985434	Arsenite, 3 mM	4.77200755014261	5.76743877455572	Arsenite, 3 mM-YMR312W-0-20-35
ELP6	YMR312W	4	13.6242971992143	Arsenite, 3 mM	3.81701585009564	5.20750226493651	Arsenite, 3 mM-YMR312W-0-20-35
ELP6	YMR312W	5	17.3079704601036	Arsenite, 3 mM	4.78000877106852	4.69417598122816	Arsenite, 3 mM-YMR312W-0-20-35
ELP6	YMR312W	6	21.5712256903659	Arsenite, 3 mM	3.96902277740474	4.25318768457955	Arsenite, 3 mM-YMR312W-0-20-35
ELP6	YMR312W	7	27.4509137412909	Arsenite, 3 mM	2.67261254587788	3.86033725796567	Arsenite, 3 mM-YMR312W-0-20-35
ELP6	YMR312W	8	31.5577106489774	Arsenite, 3 mM	3.88878431343016	3.69564438862562	Arsenite, 3 mM-YMR312W-0-20-35
ELP6	YMR312W	9	35.7505430276479	Arsenite, 3 mM	3.74915710640639	3.71315242363681	Arsenite, 3 mM-YMR312W-0-20-35
ELP6	YMR312W	10	39.8054541555683	Arsenite, 3 mM	3.90056643321244	3.92840924388475	Arsenite, 3 mM-YMR312W-0-20-35
ELP6	YMR312W	11	43.6927592512834	Arsenite, 3 mM	4.27396464148832	4.19734362356681	Arsenite, 3 mM-YMR312W-0-20-35
ELP6	YMR312W	12	48.6242206027501	Arsenite, 3 mM	3.24207304627217	4.44657625365742	Arsenite, 3 mM-YMR312W-0-20-35
ELP6	YMR312W	13	51.3322227586089	Arsenite, 3 mM	5.99810862173989	4.54246765118836	Arsenite, 3 mM-YMR312W-0-20-35
ELP6	YMR312W	14	55.9875300578391	Arsenite, 3 mM	3.90771345021539	4.74185861383737	Arsenite, 3 mM-YMR312W-0-20-35
ELP6	YMR312W	15	58.4585947884703	Arsenite, 3 mM	6.24563401100487	4.80850344719235	Arsenite, 3 mM-YMR312W-0-20-35
ELP6	YMR312W	16	62.442935687021	Arsenite, 3 mM	4.41306464488532	4.82219876742141	Arsenite, 3 mM-YMR312W-0-20-35
ELP6	YMR312W	17	65.7832341228824	Arsenite, 3 mM	5.21051443129144	4.78193018301983	Arsenite, 3 mM-YMR312W-0-20-35
ELP6	YMR312W	18	70.0586143178171	Arsenite, 3 mM	4.11177747844458	4.71090331460538	Arsenite, 3 mM-YMR312W-0-20-35
ELP6	YMR312W	19	73.1621015392145	Arsenite, 3 mM	5.28249195311496	4.67773562267574	Arsenite, 3 mM-YMR312W-0-20-35
ELP6	YMR312W	20	77.1010437719597	Arsenite, 3 mM	4.22867952868422	4.65117069367609	Arsenite, 3 mM-YMR312W-0-20-35
ELP6	YMR312W	21	81.1949394576102	Arsenite, 3 mM	3.83860560246128	4.61385559798776	Arsenite, 3 mM-YMR312W-0-20-35
ELP6	YMR312W	22	84.6457710280887	Arsenite, 3 mM	4.28568543864446	4.57831854520585	Arsenite, 3 mM-YMR312W-0-20-35
ELP6	YMR312W	23	87.7298601962906	Arsenite, 3 mM	5.22108616729764	4.54597676595235	Arsenite, 3 mM-YMR312W-0-20-35
ELP6	YMR312W	24	91.3888516938384	Arsenite, 3 mM	4.50075817044245	4.50659884269908	Arsenite, 3 mM-YMR312W-0-20-35
ELP6	YMR312W	25	95.3080023309502	Arsenite, 3 mM	3.81853314598041	4.46146720144436	Arsenite, 3 mM-YMR312W-0-20-35
ELP6	YMR312W	26	98.0457202458095	Arsenite, 3 mM	6.00303332922184	4.42856931810091	Arsenite, 3 mM-YMR312W-0-20-35
ELP6	YMR312W	27	101.966845972701	Arsenite, 3 mM	4.10643311604326	4.38013482645284	Arsenite, 3 mM-YMR312W-0-20-35
ELP6	YMR312W	28	105.451542794023	Arsenite, 3 mM	4.1657295888078	4.33519424433012	Arsenite, 3 mM-YMR312W-0-20-35
ELP6	YMR312W	29	109.526755810939	Arsenite, 3 mM	3.84656316996651	4.27908144170673	Arsenite, 3 mM-YMR312W-0-20-35
ELP6	YMR312W	30	113.329143117221	Arsenite, 3 mM	4.39367766098449	4.22334124528918	Arsenite, 3 mM-YMR312W-0-20-35
ELP6	YMR312W	1	2.7248164134384	Arsenite, 3 mM	9.33716498650849	6.6907431402321	Arsenite, 3 mM-YMR312W-0-21-34
ELP6	YMR312W	2	6.76337356811166	Arsenite, 3 mM	4.17863526272709	6.02087256712141	Arsenite, 3 mM-YMR312W-0-21-34
ELP6	YMR312W	3	10.8395521391847	Arsenite, 3 mM	5.23582233714338	5.4262451720449	Arsenite, 3 mM-YMR312W-0-21-34
ELP6	YMR312W	4	14.1077993871292	Arsenite, 3 mM	3.63575944659042	5.01593302205154	Arsenite, 3 mM-YMR312W-0-21-34
ELP6	YMR312W	5	17.8892930798795	Arsenite, 3 mM	4.45710765045943	4.62278282589539	Arsenite, 3 mM-YMR312W-0-21-34
ELP6	YMR312W	6	22.0395819423759	Arsenite, 3 mM	4.00595850915404	4.28483760014403	Arsenite, 3 mM-YMR312W-0-21-34
ELP6	YMR312W	7	27.6331142843729	Arsenite, 3 mM	3.14962336466154	3.9562302860027	Arsenite, 3 mM-YMR312W-0-21-34
ELP6	YMR312W	8	31.7463706880508	Arsenite, 3 mM	4.10077707408696	3.78648342263869	Arsenite, 3 mM-YMR312W-0-21-34
ELP6	YMR312W	9	35.9530512548955	Arsenite, 3 mM	4.05986055860975	3.73514857490535	Arsenite, 3 mM-YMR312W-0-21-34
ELP6	YMR312W	10	39.9715170416522	Arsenite, 3 mM	4.01162735930986	3.81411512259321	Arsenite, 3 mM-YMR312W-0-21-34
ELP6	YMR312W	11	43.8332599638879	Arsenite, 3 mM	4.29669272041613	3.93467007498801	Arsenite, 3 mM-YMR312W-0-21-34
ELP6	YMR312W	12	48.8418999984966	Arsenite, 3 mM	3.17777722875219	4.04230523038306	Arsenite, 3 mM-YMR312W-0-21-34
ELP6	YMR312W	13	52.4098142823186	Arsenite, 3 mM	4.2164126012647	4.06491062608008	Arsenite, 3 mM-YMR312W-0-21-34
ELP6	YMR312W	14	56.9623134617735	Arsenite, 3 mM	3.53714273769421	4.09065712444721	Arsenite, 3 mM-YMR312W-0-21-34
ELP6	YMR312W	15	59.9807038725574	Arsenite, 3 mM	5.23271111402323	4.11040326503199	Arsenite, 3 mM-YMR312W-0-21-34
ELP6	YMR312W	16	63.9186716462754	Arsenite, 3 mM	4.08128821970294	4.14027982082838	Arsenite, 3 mM-YMR312W-0-21-34
ELP6	YMR312W	17	67.2507932771924	Arsenite, 3 mM	4.60962816465	4.1677995465957	Arsenite, 3 mM-YMR312W-0-21-34
ELP6	YMR312W	18	71.9714743911219	Arsenite, 3 mM	3.54988030117672	4.21165073839825	Arsenite, 3 mM-YMR312W-0-21-34
ELP6	YMR312W	19	75.4287748970891	Arsenite, 3 mM	4.51660398804609	4.24834651181623	Arsenite, 3 mM-YMR312W-0-21-34
ELP6	YMR312W	20	79.7096210174942	Arsenite, 3 mM	3.47384138549494	4.30934250880325	Arsenite, 3 mM-YMR312W-0-21-34
ELP6	YMR312W	21	83.3749862042201	Arsenite, 3 mM	4.19122140844606	4.36582268499984	Arsenite, 3 mM-YMR312W-0-21-34
ELP6	YMR312W	22	86.8518819101893	Arsenite, 3 mM	4.14009348301607	4.40329851423224	Arsenite, 3 mM-YMR312W-0-21-34
ELP6	YMR312W	23	89.7595157149036	Arsenite, 3 mM	5.45792932742141	4.4096285656889	Arsenite, 3 mM-YMR312W-0-21-34
ELP6	YMR312W	24	93.368534245947	Arsenite, 3 mM	4.44626118135893	4.39406465577578	Arsenite, 3 mM-YMR312W-0-21-34
ELP6	YMR312W	25	97.1457302558408	Arsenite, 3 mM	4.22844097227496	4.36592198916669	Arsenite, 3 mM-YMR312W-0-21-34
ELP6	YMR312W	26	99.7179988565593	Arsenite, 3 mM	5.76995628367778	4.33827967071878	Arsenite, 3 mM-YMR312W-0-21-34
ELP6	YMR312W	27	104.079577549831	Arsenite, 3 mM	3.61130123710285	4.27264887822505	Arsenite, 3 mM-YMR312W-0-21-34
ELP6	YMR312W	28	107.373646549732	Arsenite, 3 mM	4.05453027286832	4.20513329204008	Arsenite, 3 mM-YMR312W-0-21-34
ELP6	YMR312W	29	111.608587391705	Arsenite, 3 mM	3.58868551826215	4.09635672712378	Arsenite, 3 mM-YMR312W-0-21-34
ELP6	YMR312W	30	115.308610519891	Arsenite, 3 mM	4.23548982312079	3.98356441378627	Arsenite, 3 mM-YMR312W-0-21-34
ELP6	YMR312W	1	3.01135279127217	Arsenite, 3 mM	7.90294334262998	6.08818069779248	Arsenite, 3 mM-YMR312W-1-20-34
ELP6	YMR312W	2	6.85713694777651	Arsenite, 3 mM	4.22407457688972	5.62256834427862	Arsenite, 3 mM-YMR312W-1-20-34
ELP6	YMR312W	4	13.024673198519	Arsenite, 3 mM	4.47981054753811	4.96779116278303	Arsenite, 3 mM-YMR312W-1-20-34
ELP6	YMR312W	5	17.007284640549	Arsenite, 3 mM	4.2154776124464	4.60721246349817	Arsenite, 3 mM-YMR312W-1-20-34
ELP6	YMR312W	6	21.8542055271276	Arsenite, 3 mM	3.50839873122293	4.23790291943129	Arsenite, 3 mM-YMR312W-1-20-34
ELP6	YMR312W	7	26.3327614202401	Arsenite, 3 mM	3.88562432175173	3.96251962674297	Arsenite, 3 mM-YMR312W-1-20-34
ELP6	YMR312W	8	30.6856744389424	Arsenite, 3 mM	4.19132969045065	3.75057619961886	Arsenite, 3 mM-YMR312W-1-20-34
ELP6	YMR312W	9	35.2016904335427	Arsenite, 3 mM	4.09452864285474	3.58375039487327	Arsenite, 3 mM-YMR312W-1-20-34
ELP6	YMR312W	10	40.0376725815828	Arsenite, 3 mM	4.00383653417426	3.49643836003633	Arsenite, 3 mM-YMR312W-1-20-34
ELP6	YMR312W	11	45.418956575661	Arsenite, 3 mM	3.38639236684824	3.51013646477003	Arsenite, 3 mM-YMR312W-1-20-34
ELP6	YMR312W	12	50.9884393415874	Arsenite, 3 mM	2.63907853318185	3.57855384308229	Arsenite, 3 mM-YMR312W-1-20-34
ELP6	YMR312W	13	55.0191048836337	Arsenite, 3 mM	3.98918637685606	3.62110003543116	Arsenite, 3 mM-YMR312W-1-20-34
ELP6	YMR312W	14	59.9626537095589	Arsenite, 3 mM	3.60743743199474	3.72298759356273	Arsenite, 3 mM-YMR312W-1-20-34
ELP6	YMR312W	15	65.5081463124289	Arsenite, 3 mM	3.33236242828847	3.90860555726101	Arsenite, 3 mM-YMR312W-1-20-34
ELP6	YMR312W	16	71.2528343231328	Arsenite, 3 mM	3.37300370196001	4.02852164536744	Arsenite, 3 mM-YMR312W-1-20-34
ELP6	YMR312W	17	74.5626565816742	Arsenite, 3 mM	5.35609801673823	4.05027809768162	Arsenite, 3 mM-YMR312W-1-20-34
ELP6	YMR312W	18	78.4306487521675	Arsenite, 3 mM	4.25755033011195	4.07794268046524	Arsenite, 3 mM-YMR312W-1-20-34
ELP6	YMR312W	19	82.0622991484811	Arsenite, 3 mM	5.24953408853668	4.09125466400698	Arsenite, 3 mM-YMR312W-1-20-34
ELP6	YMR312W	20	86.4768574887634	Arsenite, 3 mM	3.75455404739973	4.06956385452727	Arsenite, 3 mM-YMR312W-1-20-34
ELP6	YMR312W	21	91.1381507250603	Arsenite, 3 mM	3.41853006884658	3.97445116351963	Arsenite, 3 mM-YMR312W-1-20-34
ELP6	YMR312W	22	95.4838123444712	Arsenite, 3 mM	3.35542541762864	3.84367069047693	Arsenite, 3 mM-YMR312W-1-20-34
ELP6	YMR312W	23	99.7591070601304	Arsenite, 3 mM	3.94324926447326	3.72173065018036	Arsenite, 3 mM-YMR312W-1-20-34
ELP6	YMR312W	24	105.95857626907	Arsenite, 3 mM	2.79526529898809	3.54821939784552	Arsenite, 3 mM-YMR312W-1-20-34
ELP6	YMR312W	25	110.420214206619	Arsenite, 3 mM	3.66660339541443	3.40144169124767	Arsenite, 3 mM-YMR312W-1-20-34
ELP6	YMR312W	26	115.325838526794	Arsenite, 3 mM	3.21502234195212	3.22844532519359	Arsenite, 3 mM-YMR312W-1-20-34
ELP6	YMR312W	27	120.315804160583	Arsenite, 3 mM	2.95132058926463	3.04946036803557	Arsenite, 3 mM-YMR312W-1-20-34
ELP6	YMR312W	28	125.933997664794	Arsenite, 3 mM	2.73915987749198	2.84673491658267	Arsenite, 3 mM-YMR312W-1-20-34
ELP6	YMR312W	29	131.070040383248	Arsenite, 3 mM	2.7144065171769	2.6539923087582	Arsenite, 3 mM-YMR312W-1-20-34
ELP6	YMR312W	30	137.025963483198	Arsenite, 3 mM	2.55652230939947	2.41823515120598	Arsenite, 3 mM-YMR312W-1-20-34
ELP6	YMR312W	1	2.40216925724241	Arsenite, 3 mM	10.6030282750696	7.39936217713042	Arsenite, 3 mM-YMR312W-1-20-35
ELP6	YMR312W	2	6.06059155600699	Arsenite, 3 mM	4.38182230277169	6.63971108319863	Arsenite, 3 mM-YMR312W-1-20-35
ELP6	YMR312W	4	12.3249411746479	Arsenite, 3 mM	4.3242472328292	5.51483038893135	Arsenite, 3 mM-YMR312W-1-20-35
ELP6	YMR312W	5	16.484330590962	Arsenite, 3 mM	4.16986694590109	4.89781439419336	Arsenite, 3 mM-YMR312W-1-20-35
ELP6	YMR312W	6	21.5055299769929	Arsenite, 3 mM	3.4589826910548	4.30897862929154	Arsenite, 3 mM-YMR312W-1-20-35
ELP6	YMR312W	7	25.3608245519697	Arsenite, 3 mM	4.20688310350046	3.96699039812272	Arsenite, 3 mM-YMR312W-1-20-35
ELP6	YMR312W	8	30.042310241063	Arsenite, 3 mM	3.58681403861564	3.65669079058856	Arsenite, 3 mM-YMR312W-1-20-35
ELP6	YMR312W	9	34.7946700669944	Arsenite, 3 mM	3.4217814359227	3.43347872300098	Arsenite, 3 mM-YMR312W-1-20-35
ELP6	YMR312W	10	39.0417873197143	Arsenite, 3 mM	4.06747311641819	3.36523850179962	Arsenite, 3 mM-YMR312W-1-20-35
ELP6	YMR312W	11	44.307393862763	Arsenite, 3 mM	3.01874320669923	3.46670486388204	Arsenite, 3 mM-YMR312W-1-20-35
ELP6	YMR312W	12	49.2617704946932	Arsenite, 3 mM	2.95713799357694	3.61700110282241	Arsenite, 3 mM-YMR312W-1-20-35
ELP6	YMR312W	13	52.6147376502878	Arsenite, 3 mM	4.88664232361927	3.68009954555385	Arsenite, 3 mM-YMR312W-1-20-35
ELP6	YMR312W	14	57.1546880131094	Arsenite, 3 mM	3.61195080390389	3.77333634733246	Arsenite, 3 mM-YMR312W-1-20-35
ELP6	YMR312W	15	62.1131881747812	Arsenite, 3 mM	3.40676036072781	3.92932430154499	Arsenite, 3 mM-YMR312W-1-20-35
ELP6	YMR312W	16	67.5170360271557	Arsenite, 3 mM	3.02601065532469	4.04346149634154	Arsenite, 3 mM-YMR312W-1-20-35
ELP6	YMR312W	17	70.7441153737544	Arsenite, 3 mM	5.25628654216819	4.06767029240248	Arsenite, 3 mM-YMR312W-1-20-35
ELP6	YMR312W	18	74.5197165851528	Arsenite, 3 mM	4.24997040063108	4.08933405537713	Arsenite, 3 mM-YMR312W-1-20-35
ELP6	YMR312W	19	77.8362992553767	Arsenite, 3 mM	4.63787819318052	4.09542484555695	Arsenite, 3 mM-YMR312W-1-20-35
ELP6	YMR312W	20	81.7737806736845	Arsenite, 3 mM	3.76795662707639	4.07783996005339	Arsenite, 3 mM-YMR312W-1-20-35
ELP6	YMR312W	21	85.5688546093079	Arsenite, 3 mM	4.10290504643045	4.02538432267771	Arsenite, 3 mM-YMR312W-1-20-35
ELP6	YMR312W	22	89.6015222330378	Arsenite, 3 mM	3.62865088254431	3.94122617447835	Arsenite, 3 mM-YMR312W-1-20-35
ELP6	YMR312W	23	93.4793069381424	Arsenite, 3 mM	4.05941844697322	3.85314866506747	Arsenite, 3 mM-YMR312W-1-20-35
ELP6	YMR312W	24	99.352697612603	Arsenite, 3 mM	2.87762830546605	3.70264487654089	Arsenite, 3 mM-YMR312W-1-20-35
ELP6	YMR312W	25	103.297212927777	Arsenite, 3 mM	3.90983991448311	3.58067674014133	Arsenite, 3 mM-YMR312W-1-20-35
ELP6	YMR312W	26	107.674078110973	Arsenite, 3 mM	3.64236327701961	3.43095612510155	Arsenite, 3 mM-YMR312W-1-20-35
ELP6	YMR312W	27	112.541851067296	Arsenite, 3 mM	3.1483481846446	3.25271382857058	Arsenite, 3 mM-YMR312W-1-20-35
ELP6	YMR312W	28	118.110111803697	Arsenite, 3 mM	2.76352152962476	3.03509515839295	Arsenite, 3 mM-YMR312W-1-20-35
ELP6	YMR312W	29	123.160277421467	Arsenite, 3 mM	2.70444497728461	2.82076099385159	Arsenite, 3 mM-YMR312W-1-20-35
ELP6	YMR312W	30	128.685296096829	Arsenite, 3 mM	2.84804584099473	2.56608575901763	Arsenite, 3 mM-YMR312W-1-20-35
ELP6	YMR312W	1	2.48345849119253	Arsenite, 3 mM	10.3585860694812	7.22742805397673	Arsenite, 3 mM-YMR312W-1-21-34
ELP6	YMR312W	2	6.25484215045155	Arsenite, 3 mM	4.18564488586566	6.48828625494897	Arsenite, 3 mM-YMR312W-1-21-34
ELP6	YMR312W	4	12.3527982485441	Arsenite, 3 mM	4.38881023978168	5.46605075179891	Arsenite, 3 mM-YMR312W-1-21-34
ELP6	YMR312W	5	16.2346969540654	Arsenite, 3 mM	4.18873821622553	4.9330047226563	Arsenite, 3 mM-YMR312W-1-21-34
ELP6	YMR312W	6	20.7996875350496	Arsenite, 3 mM	3.62539189988484	4.43778900375022	Arsenite, 3 mM-YMR312W-1-21-34
ELP6	YMR312W	7	24.9527901700724	Arsenite, 3 mM	4.02751391389892	4.10380469996045	Arsenite, 3 mM-YMR312W-1-21-34
ELP6	YMR312W	8	29.1420643886759	Arsenite, 3 mM	3.97114558096617	3.85809766058531	Arsenite, 3 mM-YMR312W-1-21-34
ELP6	YMR312W	9	32.9362422258392	Arsenite, 3 mM	4.27347487651366	3.69722836177348	Arsenite, 3 mM-YMR312W-1-21-34
ELP6	YMR312W	10	37.1289449735122	Arsenite, 3 mM	3.82442133451143	3.63430033907017	Arsenite, 3 mM-YMR312W-1-21-34
ELP6	YMR312W	11	42.274493741984	Arsenite, 3 mM	3.27374121586058	3.72232683123899	Arsenite, 3 mM-YMR312W-1-21-34
ELP6	YMR312W	12	47.0161892549634	Arsenite, 3 mM	3.08241706542026	3.85210299644625	Arsenite, 3 mM-YMR312W-1-21-34
ELP6	YMR312W	13	49.6456344059959	Arsenite, 3 mM	6.12097774261975	3.90280993294251	Arsenite, 3 mM-YMR312W-1-21-34
ELP6	YMR312W	14	54.3564387563563	Arsenite, 3 mM	3.43025499087243	4.01509184701962	Arsenite, 3 mM-YMR312W-1-21-34
ELP6	YMR312W	15	59.3828163182918	Arsenite, 3 mM	3.24866750462969	4.18949996282773	Arsenite, 3 mM-YMR312W-1-21-34
ELP6	YMR312W	16	64.2926865252789	Arsenite, 3 mM	3.27491007272849	4.32885528245573	Arsenite, 3 mM-YMR312W-1-21-34
ELP6	YMR312W	17	67.5570505794066	Arsenite, 3 mM	5.01564616543895	4.40218417361213	Arsenite, 3 mM-YMR312W-1-21-34
ELP6	YMR312W	18	70.8342157178255	Arsenite, 3 mM	4.9646100038635	4.48472718647372	Arsenite, 3 mM-YMR312W-1-21-34
ELP6	YMR312W	19	73.7069296065403	Arsenite, 3 mM	5.5102441973918	4.55138856967895	Arsenite, 3 mM-YMR312W-1-21-34
ELP6	YMR312W	20	77.1184776163349	Arsenite, 3 mM	4.72978604661455	4.60755787333379	Arsenite, 3 mM-YMR312W-1-21-34
ELP6	YMR312W	21	81.249462643235	Arsenite, 3 mM	4.09156588310433	4.65591498750176	Arsenite, 3 mM-YMR312W-1-21-34
ELP6	YMR312W	22	85.0917773708817	Arsenite, 3 mM	4.32943190870511	4.68506045415546	Arsenite, 3 mM-YMR312W-1-21-34
ELP6	YMR312W	23	88.2299362328709	Arsenite, 3 mM	5.0574311084998	4.67745857574103	Arsenite, 3 mM-YMR312W-1-21-34
ELP6	YMR312W	24	93.7191374574477	Arsenite, 3 mM	3.62677312347399	4.60170896244941	Arsenite, 3 mM-YMR312W-1-21-34
ELP6	YMR312W	25	97.3637252962107	Arsenite, 3 mM	4.43160194037766	4.52019384936478	Arsenite, 3 mM-YMR312W-1-21-34
ELP6	YMR312W	26	99.9949894892686	Arsenite, 3 mM	6.29769073488368	4.44555480513435	Arsenite, 3 mM-YMR312W-1-21-34
ELP6	YMR312W	27	104.868325965377	Arsenite, 3 mM	3.47063183361781	4.27172003716547	Arsenite, 3 mM-YMR312W-1-21-34
ELP6	YMR312W	28	109.614201093961	Arsenite, 3 mM	3.68160354024571	4.05780764013504	Arsenite, 3 mM-YMR312W-1-21-34
ELP6	YMR312W	29	113.737331125176	Arsenite, 3 mM	4.19021454641002	3.83661425531983	Arsenite, 3 mM-YMR312W-1-21-34
ELP6	YMR312W	30	118.812888768232	Arsenite, 3 mM	3.45252225596228	3.5194253162203	Arsenite, 3 mM-YMR312W-1-21-34
ELP6	YMR312W	1	2.52892476153485	Arsenite, 3 mM	8.9889591054906	6.42088609753659	Arsenite, 3 mM-YMR312W-2-20-34
ELP6	YMR312W	2	7.01411875044214	Arsenite, 3 mM	4.30366276939837	5.78221672617472	Arsenite, 3 mM-YMR312W-2-20-34
ELP6	YMR312W	3	11.8888711468241	Arsenite, 3 mM	4.37795212997481	5.18024717064593	Arsenite, 3 mM-YMR312W-2-20-34
ELP6	YMR312W	4	15.7935810434727	Arsenite, 3 mM	3.18392224993917	4.77403358822751	Arsenite, 3 mM-YMR312W-2-20-34
ELP6	YMR312W	5	19.5622252118304	Arsenite, 3 mM	4.17560913910896	4.45121995172693	Arsenite, 3 mM-YMR312W-2-20-34
ELP6	YMR312W	6	22.8590673550081	Arsenite, 3 mM	4.77312240649014	4.22155588230026	Arsenite, 3 mM-YMR312W-2-20-34
ELP6	YMR312W	7	27.9304785018631	Arsenite, 3 mM	3.30340262975972	3.95114845193694	Arsenite, 3 mM-YMR312W-2-20-34
ELP6	YMR312W	8	31.9603392152809	Arsenite, 3 mM	3.75710422041208	3.79624437759122	Arsenite, 3 mM-YMR312W-2-20-34
ELP6	YMR312W	9	36.2441671632203	Arsenite, 3 mM	3.59727896411469	3.74844658977549	Arsenite, 3 mM-YMR312W-2-20-34
ELP6	YMR312W	10	39.6125762560854	Arsenite, 3 mM	4.36315062454224	3.80342060669109	Arsenite, 3 mM-YMR312W-2-20-34
ELP6	YMR312W	11	42.9517641412264	Arsenite, 3 mM	4.91213048552229	3.89140920564964	Arsenite, 3 mM-YMR312W-2-20-34
ELP6	YMR312W	12	47.745046164231	Arsenite, 3 mM	3.54773891274074	3.99052759310836	Arsenite, 3 mM-YMR312W-2-20-34
ELP6	YMR312W	13	52.198358178105	Arsenite, 3 mM	3.45263026744542	4.08607202132948	Arsenite, 3 mM-YMR312W-2-20-34
ELP6	YMR312W	14	59.9464246975546	Arsenite, 3 mM	2.30213961910938	4.30308145607862	Arsenite, 3 mM-YMR312W-2-20-34
ELP6	YMR312W	15	62.4985036288693	Arsenite, 3 mM	6.71911781221021	4.32330793587195	Arsenite, 3 mM-YMR312W-2-20-34
ELP6	YMR312W	16	66.9662602344598	Arsenite, 3 mM	3.53166085500725	4.29637195932587	Arsenite, 3 mM-YMR312W-2-20-34
ELP6	YMR312W	17	70.1850474542931	Arsenite, 3 mM	5.03738015477877	4.25719194615163	Arsenite, 3 mM-YMR312W-2-20-34
ELP6	YMR312W	18	74.4736364749503	Arsenite, 3 mM	3.83172555160225	4.19022490753875	Arsenite, 3 mM-YMR312W-2-20-34
ELP6	YMR312W	19	77.2077533080222	Arsenite, 3 mM	5.6923954773808	4.14431925989685	Arsenite, 3 mM-YMR312W-2-20-34
ELP6	YMR312W	20	81.4860571220249	Arsenite, 3 mM	3.7242310157656	4.05046379704336	Arsenite, 3 mM-YMR312W-2-20-34
ELP6	YMR312W	21	87.06287104365	Arsenite, 3 mM	2.88353223680796	3.88603919416563	Arsenite, 3 mM-YMR312W-2-20-34
ELP6	YMR312W	22	91.7876240383488	Arsenite, 3 mM	3.16050397984205	3.74246467002382	Arsenite, 3 mM-YMR312W-2-20-34
ELP6	YMR312W	23	96.0081433823324	Arsenite, 3 mM	3.89002002379224	3.63639230584499	Arsenite, 3 mM-YMR312W-2-20-34
ELP6	YMR312W	24	100.92055567764	Arsenite, 3 mM	3.13412402203664	3.52880626398737	Arsenite, 3 mM-YMR312W-2-20-34
ELP6	YMR312W	25	105.270382674384	Arsenite, 3 mM	3.5446783543736	3.43012927669165	Arsenite, 3 mM-YMR312W-2-20-34
ELP6	YMR312W	26	110.817157978742	Arsenite, 3 mM	2.95264809952627	3.31014235576181	Arsenite, 3 mM-YMR312W-2-20-34
ELP6	YMR312W	27	115.050456876818	Arsenite, 3 mM	3.72079516795808	3.23052572079587	Arsenite, 3 mM-YMR312W-2-20-34
ELP6	YMR312W	28	119.749513347377	Arsenite, 3 mM	3.52235843460143	3.15615028138787	Arsenite, 3 mM-YMR312W-2-20-34
ELP6	YMR312W	29	125.026244504844	Arsenite, 3 mM	2.76769625665167	3.08429433442459	Arsenite, 3 mM-YMR312W-2-20-34
ELP6	YMR312W	30	130.496190295428	Arsenite, 3 mM	3.01157958993432	3.01931799154714	Arsenite, 3 mM-YMR312W-2-20-34
ELP6	YMR312W	1	2.65138668380746	Arsenite, 3 mM	9.97305107052322	6.85710409977046	Arsenite, 3 mM-YMR312W-2-20-35
ELP6	YMR312W	2	6.95254383984394	Arsenite, 3 mM	4.36187904335574	6.13397631959488	Arsenite, 3 mM-YMR312W-2-20-35
ELP6	YMR312W	3	11.9647844208237	Arsenite, 3 mM	4.26449752302507	5.41227972508801	Arsenite, 3 mM-YMR312W-2-20-35
ELP6	YMR312W	4	15.6523565921163	Arsenite, 3 mM	3.34858027879234	4.97394274326918	Arsenite, 3 mM-YMR312W-2-20-35
ELP6	YMR312W	5	19.2056023260462	Arsenite, 3 mM	4.44550212794377	4.63384228404669	Arsenite, 3 mM-YMR312W-2-20-35
ELP6	YMR312W	6	22.7465016786622	Arsenite, 3 mM	4.4452908588515	4.37013627643817	Arsenite, 3 mM-YMR312W-2-20-35
ELP6	YMR312W	7	27.7046637058432	Arsenite, 3 mM	3.30625646303012	4.10412162202581	Arsenite, 3 mM-YMR312W-2-20-35
ELP6	YMR312W	8	31.1993688491926	Arsenite, 3 mM	4.63803271303456	3.97299891142646	Arsenite, 3 mM-YMR312W-2-20-35
ELP6	YMR312W	9	35.5616732318659	Arsenite, 3 mM	3.57500681725308	3.96443139885475	Arsenite, 3 mM-YMR312W-2-20-35
ELP6	YMR312W	10	38.9136989011168	Arsenite, 3 mM	4.5582908984499	4.07973165396338	Arsenite, 3 mM-YMR312W-2-20-35
ELP6	YMR312W	11	42.3693978145296	Arsenite, 3 mM	4.65812291733262	4.23405681476127	Arsenite, 3 mM-YMR312W-2-20-35
ELP6	YMR312W	12	46.6703147442765	Arsenite, 3 mM	3.6349051783775	4.37003778314154	Arsenite, 3 mM-YMR312W-2-20-35
ELP6	YMR312W	13	50.6040673321178	Arsenite, 3 mM	4.27577812508047	4.46303349747784	Arsenite, 3 mM-YMR312W-2-20-35
ELP6	YMR312W	14	56.5973620560633	Arsenite, 3 mM	2.97379834526514	4.62512781577338	Arsenite, 3 mM-YMR312W-2-20-35
ELP6	YMR312W	15	59.1534810609519	Arsenite, 3 mM	6.79457037989119	4.64949532470182	Arsenite, 3 mM-YMR312W-2-20-35
ELP6	YMR312W	16	63.3758169724579	Arsenite, 3 mM	3.95539346570349	4.60964950632418	Arsenite, 3 mM-YMR312W-2-20-35
ELP6	YMR312W	17	66.399278271986	Arsenite, 3 mM	6.27057513520995	4.54705663049476	Arsenite, 3 mM-YMR312W-2-20-35
ELP6	YMR312W	18	70.5850813034833	Arsenite, 3 mM	4.45206250907641	4.44711321247529	Arsenite, 3 mM-YMR312W-2-20-35
ELP6	YMR312W	19	75.2910560337594	Arsenite, 3 mM	3.40460450420146	4.36493105652452	Arsenite, 3 mM-YMR312W-2-20-35
ELP6	YMR312W	20	79.2886708182573	Arsenite, 3 mM	4.59810643231563	4.32723409180004	Arsenite, 3 mM-YMR312W-2-20-35
ELP6	YMR312W	21	84.6808274064932	Arsenite, 3 mM	3.40394216279434	4.27587966976734	Arsenite, 3 mM-YMR312W-2-20-35
ELP6	YMR312W	22	89.4087586564204	Arsenite, 3 mM	3.39035352045467	4.21957614252327	Arsenite, 3 mM-YMR312W-2-20-35
ELP6	YMR312W	23	93.4508126924114	Arsenite, 3 mM	4.51877321412764	4.15506345292759	Arsenite, 3 mM-YMR312W-2-20-35
ELP6	YMR312W	24	98.2922881685597	Arsenite, 3 mM	3.79627713328463	4.06076737371875	Arsenite, 3 mM-YMR312W-2-20-35
ELP6	YMR312W	25	101.707416515521	Arsenite, 3 mM	4.95989061927344	3.98735110228376	Arsenite, 3 mM-YMR312W-2-20-35
ELP6	YMR312W	26	106.211277764631	Arsenite, 3 mM	4.08514375581225	3.88063483723033	Arsenite, 3 mM-YMR312W-2-20-35
ELP6	YMR312W	27	109.733348853353	Arsenite, 3 mM	4.90092822913517	3.78850995266785	Arsenite, 3 mM-YMR312W-2-20-35
ELP6	YMR312W	28	115.096372074464	Arsenite, 3 mM	3.20911035967138	3.63137058708883	Arsenite, 3 mM-YMR312W-2-20-35
ELP6	YMR312W	29	120.611661727762	Arsenite, 3 mM	2.91324215277422	3.44787041860065	Arsenite, 3 mM-YMR312W-2-20-35
ELP6	YMR312W	30	125.998586071269	Arsenite, 3 mM	3.21386153654317	3.24775518608178	Arsenite, 3 mM-YMR312W-2-20-35
ELP6	YMR312W	1	2.84566899029078	Arsenite, 3 mM	9.37377635742149	6.59008247827406	Arsenite, 3 mM-YMR312W-2-21-34
ELP6	YMR312W	2	6.96569374513491	Arsenite, 3 mM	4.47640285830367	6.01229018192384	Arsenite, 3 mM-YMR312W-2-21-34
ELP6	YMR312W	3	11.9262986163841	Arsenite, 3 mM	4.30840723510343	5.41039456929823	Arsenite, 3 mM-YMR312W-2-21-34
ELP6	YMR312W	4	15.7651246682304	Arsenite, 3 mM	3.25907992368864	5.021989885054	Arsenite, 3 mM-YMR312W-2-21-34
ELP6	YMR312W	5	19.3912345180407	Arsenite, 3 mM	4.55130836613197	4.72404862031024	Arsenite, 3 mM-YMR312W-2-21-34
ELP6	YMR312W	6	22.6134658881098	Arsenite, 3 mM	4.92219662449469	4.51218853832806	Arsenite, 3 mM-YMR312W-2-21-34
ELP6	YMR312W	7	27.1333927139187	Arsenite, 3 mM	3.76790770490651	4.28318001417811	Arsenite, 3 mM-YMR312W-2-21-34
ELP6	YMR312W	8	30.8349908719783	Arsenite, 3 mM	4.28410267790592	4.14116935706705	Arsenite, 3 mM-YMR312W-2-21-34
ELP6	YMR312W	9	34.9037973827776	Arsenite, 3 mM	3.90932498090912	4.09079569521446	Arsenite, 3 mM-YMR312W-2-21-34
ELP6	YMR312W	10	37.7651290826418	Arsenite, 3 mM	5.29667266448614	4.12796686664309	Arsenite, 3 mM-YMR312W-2-21-34
ELP6	YMR312W	11	41.3030896683781	Arsenite, 3 mM	4.48132887629252	4.20006886105065	Arsenite, 3 mM-YMR312W-2-21-34
ELP6	YMR312W	12	45.3919986115643	Arsenite, 3 mM	3.72472236648816	4.24109228178634	Arsenite, 3 mM-YMR312W-2-21-34
ELP6	YMR312W	13	49.1455210143123	Arsenite, 3 mM	4.22796854031854	4.22543352647603	Arsenite, 3 mM-YMR312W-2-21-34
ELP6	YMR312W	14	54.4417764888543	Arsenite, 3 mM	2.94985169865133	4.19380277120314	Arsenite, 3 mM-YMR312W-2-21-34
ELP6	YMR312W	15	57.6705444074046	Arsenite, 3 mM	5.44297893394557	4.1734599113356	Arsenite, 3 mM-YMR312W-2-21-34
ELP6	YMR312W	16	62.0586651282512	Arsenite, 3 mM	3.57594028382923	4.14705024677956	Arsenite, 3 mM-YMR312W-2-21-34
ELP6	YMR312W	17	65.5235873423804	Arsenite, 3 mM	4.70979306142457	4.12694689922943	Arsenite, 3 mM-YMR312W-2-21-34
ELP6	YMR312W	18	69.8648017684512	Arsenite, 3 mM	3.71666458672104	4.10358461821586	Arsenite, 3 mM-YMR312W-2-21-34
ELP6	YMR312W	19	73.0338747667058	Arsenite, 3 mM	4.65566974555755	4.08837545370204	Arsenite, 3 mM-YMR312W-2-21-34
ELP6	YMR312W	20	76.8351639988175	Arsenite, 3 mM	4.06079320665069	4.07878457829057	Arsenite, 3 mM-YMR312W-2-21-34
ELP6	YMR312W	21	80.9903340653258	Arsenite, 3 mM	3.63038756852286	4.07410459889334	Arsenite, 3 mM-YMR312W-2-21-34
ELP6	YMR312W	22	84.7323095813604	Arsenite, 3 mM	3.63404451891103	4.06008308166952	Arsenite, 3 mM-YMR312W-2-21-34
ELP6	YMR312W	23	88.4504792789117	Arsenite, 3 mM	4.30317345017188	4.0229707478113	Arsenite, 3 mM-YMR312W-2-21-34
ELP6	YMR312W	24	92.3686898076764	Arsenite, 3 mM	4.0717774129038	3.96118335703863	Arsenite, 3 mM-YMR312W-2-21-34
ELP6	YMR312W	25	96.3349767461255	Arsenite, 3 mM	3.70524555393218	3.88654357506452	Arsenite, 3 mM-YMR312W-2-21-34
ELP6	YMR312W	26	99.7622615260789	Arsenite, 3 mM	4.28398238152838	3.81189722957204	Arsenite, 3 mM-YMR312W-2-21-34
ELP6	YMR312W	27	103.59988120698	Arsenite, 3 mM	3.99335805192686	3.71676442399749	Arsenite, 3 mM-YMR312W-2-21-34
ELP6	YMR312W	28	107.623377785282	Arsenite, 3 mM	3.70616905897731	3.603319032945	Arsenite, 3 mM-YMR312W-2-21-34
ELP6	YMR312W	29	112.485036195619	Arsenite, 3 mM	2.90950772402971	3.4472848724568	Arsenite, 3 mM-YMR312W-2-21-34
ELP6	YMR312W	30	117.075307460162	Arsenite, 3 mM	3.38989629484144	3.28119528355591	Arsenite, 3 mM-YMR312W-2-21-34
ELP6	YMR312W	1	3.06061053673272	Arsenite, 3 mM	7.5650685061515	6.03468818944436	Arsenite, 3 mM-YMR312W-3-20-34
ELP6	YMR312W	2	7.28831266523253	Arsenite, 3 mM	4.31338983902485	5.52604995624213	Arsenite, 3 mM-YMR312W-3-20-34
ELP6	YMR312W	3	11.9420310193112	Arsenite, 3 mM	4.82928143703728	5.03742633052337	Arsenite, 3 mM-YMR312W-3-20-34
ELP6	YMR312W	4	15.0036298112039	Arsenite, 3 mM	4.12411890760201	4.75969577598966	Arsenite, 3 mM-YMR312W-3-20-34
ELP6	YMR312W	5	18.3497674269304	Arsenite, 3 mM	4.71680860129285	4.49779019505169	Arsenite, 3 mM-YMR312W-3-20-34
ELP6	YMR312W	6	22.5923363710075	Arsenite, 3 mM	3.65083639835726	4.22534084964255	Arsenite, 3 mM-YMR312W-3-20-34
ELP6	YMR312W	7	26.5572309313107	Arsenite, 3 mM	4.26854412954332	4.02612213278148	Arsenite, 3 mM-YMR312W-3-20-34
ELP6	YMR312W	8	31.1744988593542	Arsenite, 3 mM	3.30491032688034	3.85501092974136	Arsenite, 3 mM-YMR312W-3-20-34
ELP6	YMR312W	9	35.3156494434187	Arsenite, 3 mM	3.81609109049017	3.79316136438922	Arsenite, 3 mM-YMR312W-3-20-34
ELP6	YMR312W	10	38.7039486442065	Arsenite, 3 mM	4.79656607048398	3.81824663653963	Arsenite, 3 mM-YMR312W-3-20-34
ELP6	YMR312W	11	42.510908508835	Arsenite, 3 mM	4.33637595026796	3.89527973410086	Arsenite, 3 mM-YMR312W-3-20-34
ELP6	YMR312W	12	50.2282690357706	Arsenite, 3 mM	1.79694377433622	4.07157142404204	Arsenite, 3 mM-YMR312W-3-20-34
ELP6	YMR312W	13	53.2309157737382	Arsenite, 3 mM	5.25107292028341	4.16743629686717	Arsenite, 3 mM-YMR312W-3-20-34
ELP6	YMR312W	14	57.9420803986056	Arsenite, 3 mM	3.58355476031747	4.39702891068545	Arsenite, 3 mM-YMR312W-3-20-34
ELP6	YMR312W	15	61.368979927674	Arsenite, 3 mM	4.75471531861988	4.48959006218998	Arsenite, 3 mM-YMR312W-3-20-34
ELP6	YMR312W	16	68.1176931915393	Arsenite, 3 mM	2.6114048342598	4.50829051230534	Arsenite, 3 mM-YMR312W-3-20-34
ELP6	YMR312W	17	70.1865066023501	Arsenite, 3 mM	8.18556309772611	4.50409259969503	Arsenite, 3 mM-YMR312W-3-20-34
ELP6	YMR312W	18	73.4704158819976	Arsenite, 3 mM	5.11142899289555	4.48529079824031	Arsenite, 3 mM-YMR312W-3-20-34
ELP6	YMR312W	19	78.1266600211697	Arsenite, 3 mM	3.75179500561882	4.42863204468004	Arsenite, 3 mM-YMR312W-3-20-34
ELP6	YMR312W	20	81.7078878435434	Arsenite, 3 mM	4.52614275455064	4.34444975391946	Arsenite, 3 mM-YMR312W-3-20-34
ELP6	YMR312W	21	86.83650487931	Arsenite, 3 mM	3.05126498648466	4.16235159791374	Arsenite, 3 mM-YMR312W-3-20-34
ELP6	YMR312W	22	91.8107553074067	Arsenite, 3 mM	3.05491438364388	3.96454909187045	Arsenite, 3 mM-YMR312W-3-20-34
ELP6	YMR312W	23	95.8783374112646	Arsenite, 3 mM	4.01518236190907	3.82371190837566	Arsenite, 3 mM-YMR312W-3-20-34
ELP6	YMR312W	24	100.001394855178	Arsenite, 3 mM	3.7861903198976	3.69235432708327	Arsenite, 3 mM-YMR312W-3-20-34
ELP6	YMR312W	25	104.822073871688	Arsenite, 3 mM	3.23764908601663	3.52355531984238	Arsenite, 3 mM-YMR312W-3-20-34
ELP6	YMR312W	26	109.112676998244	Arsenite, 3 mM	3.83154413172949	3.36881553093525	Arsenite, 3 mM-YMR312W-3-20-34
ELP6	YMR312W	27	114.36939177129	Arsenite, 3 mM	3.1168753229335	3.18640836283962	Arsenite, 3 mM-YMR312W-3-20-34
ELP6	YMR312W	28	120.069400738014	Arsenite, 3 mM	2.73592488742921	3.00089535266034	Arsenite, 3 mM-YMR312W-3-20-34
ELP6	YMR312W	29	124.996738920766	Arsenite, 3 mM	2.9212309410033	2.84298404684371	Arsenite, 3 mM-YMR312W-3-20-34
ELP6	YMR312W	30	131.019064018057	Arsenite, 3 mM	2.74519235046724	2.64884058421157	Arsenite, 3 mM-YMR312W-3-20-34
ELP6	YMR312W	1	2.85904997229913	Arsenite, 3 mM	8.86908284371808	6.71343688622786	Arsenite, 3 mM-YMR312W-3-20-35
ELP6	YMR312W	2	6.80198223212027	Arsenite, 3 mM	4.51204573477159	6.06181407395665	Arsenite, 3 mM-YMR312W-3-20-35
ELP6	YMR312W	3	11.3890674907534	Arsenite, 3 mM	4.69099861701263	5.38957342500943	Arsenite, 3 mM-YMR312W-3-20-35
ELP6	YMR312W	4	14.384853181892	Arsenite, 3 mM	4.3220008380534	5.00404915900951	Arsenite, 3 mM-YMR312W-3-20-35
ELP6	YMR312W	5	17.6278519160498	Arsenite, 3 mM	4.71122110523842	4.63664740736953	Arsenite, 3 mM-YMR312W-3-20-35
ELP6	YMR312W	6	21.8034388489458	Arsenite, 3 mM	3.76467487218523	4.23656615448989	Arsenite, 3 mM-YMR312W-3-20-35
ELP6	YMR312W	7	25.4881300408958	Arsenite, 3 mM	4.56969776365033	3.94663223128831	Arsenite, 3 mM-YMR312W-3-20-35
ELP6	YMR312W	8	30.3354805710853	Arsenite, 3 mM	3.15187594749359	3.64697374757341	Arsenite, 3 mM-YMR312W-3-20-35
ELP6	YMR312W	9	34.9290548253326	Arsenite, 3 mM	3.49326672563264	3.47951987714074	Arsenite, 3 mM-YMR312W-3-20-35
ELP6	YMR312W	10	38.8680817229722	Arsenite, 3 mM	4.07398229893175	3.43464473002885	Arsenite, 3 mM-YMR312W-3-20-35
ELP6	YMR312W	11	43.5048841736189	Arsenite, 3 mM	3.66419810872196	3.45922208474855	Arsenite, 3 mM-YMR312W-3-20-35
ELP6	YMR312W	12	50.5145216001951	Arsenite, 3 mM	2.50306744264029	3.55957477774593	Arsenite, 3 mM-YMR312W-3-20-35
ELP6	YMR312W	13	54.5800478664237	Arsenite, 3 mM	4.09355964890267	3.69283427378998	Arsenite, 3 mM-YMR312W-3-20-35
ELP6	YMR312W	14	59.0501991499359	Arsenite, 3 mM	3.80201140504847	3.92219334000239	Arsenite, 3 mM-YMR312W-3-20-35
ELP6	YMR312W	15	62.9472603330023	Arsenite, 3 mM	4.25068628044407	4.07202952514661	Arsenite, 3 mM-YMR312W-3-20-35
ELP6	YMR312W	16	68.8574890281401	Arsenite, 3 mM	3.09294422194232	4.2632027623673	Arsenite, 3 mM-YMR312W-3-20-35
ELP6	YMR312W	17	72.4581987330895	Arsenite, 3 mM	5.0752249984506	4.40190426014495	Arsenite, 3 mM-YMR312W-3-20-35
ELP6	YMR312W	18	75.4041562026597	Arsenite, 3 mM	5.95217784556952	4.50321968199183	Arsenite, 3 mM-YMR312W-3-20-35
ELP6	YMR312W	19	79.7369453952078	Arsenite, 3 mM	3.88891358562101	4.59708411026794	Arsenite, 3 mM-YMR312W-3-20-35
ELP6	YMR312W	20	83.0013298881606	Arsenite, 3 mM	5.33410049224487	4.61773361571192	Arsenite, 3 mM-YMR312W-3-20-35
ELP6	YMR312W	21	87.6148032250657	Arsenite, 3 mM	3.58045116803351	4.60293761766599	Arsenite, 3 mM-YMR312W-3-20-35
ELP6	YMR312W	22	91.5730938095201	Arsenite, 3 mM	3.98349318576344	4.55810480885074	Arsenite, 3 mM-YMR312W-3-20-35
ELP6	YMR312W	23	94.8374861514593	Arsenite, 3 mM	4.8784388847733	4.50499657668406	Arsenite, 3 mM-YMR312W-3-20-35
ELP6	YMR312W	24	98.1003092604531	Arsenite, 3 mM	4.77712200826017	4.43589839126253	Arsenite, 3 mM-YMR312W-3-20-35
ELP6	YMR312W	25	101.79442863288	Arsenite, 3 mM	4.08418084259817	4.33364829345176	Arsenite, 3 mM-YMR312W-3-20-35
ELP6	YMR312W	26	104.959014544779	Arsenite, 3 mM	4.94853768607027	4.22721160543233	Arsenite, 3 mM-YMR312W-3-20-35
ELP6	YMR312W	27	110.002643811201	Arsenite, 3 mM	3.43940592675403	4.02486651724156	Arsenite, 3 mM-YMR312W-3-20-35
ELP6	YMR312W	28	114.946448002059	Arsenite, 3 mM	3.38615220367323	3.78920718293624	Arsenite, 3 mM-YMR312W-3-20-35
ELP6	YMR312W	29	119.181192342398	Arsenite, 3 mM	3.5740716628124	3.55628191303943	Arsenite, 3 mM-YMR312W-3-20-35
ELP6	YMR312W	30	123.714436173483	Arsenite, 3 mM	3.60721882455101	3.27377829905538	Arsenite, 3 mM-YMR312W-3-20-35
ELP6	YMR312W	1	3.17659586999202	Arsenite, 3 mM	8.48042575477897	6.48667286739921	Arsenite, 3 mM-YMR312W-3-21-34
ELP6	YMR312W	2	6.89696851130809	Arsenite, 3 mM	4.96641385759262	5.97372710989727	Arsenite, 3 mM-YMR312W-3-21-34
ELP6	YMR312W	3	11.5715886443253	Arsenite, 3 mM	4.46013926780376	5.39925304555011	Arsenite, 3 mM-YMR312W-3-21-34
ELP6	YMR312W	4	14.6500651289828	Arsenite, 3 mM	4.16314615262925	5.0671620740999	Arsenite, 3 mM-YMR312W-3-21-34
ELP6	YMR312W	5	17.9460570013441	Arsenite, 3 mM	4.85170861915796	4.75446262932512	Arsenite, 3 mM-YMR312W-3-21-34
ELP6	YMR312W	6	22.6154510860113	Arsenite, 3 mM	3.76381901466297	4.38300123205858	Arsenite, 3 mM-YMR312W-3-21-34
ELP6	YMR312W	7	25.9574651739373	Arsenite, 3 mM	4.92134852304492	4.16420678719174	Arsenite, 3 mM-YMR312W-3-21-34
ELP6	YMR312W	8	30.660760515949	Arsenite, 3 mM	3.60084065793311	3.91578314645248	Arsenite, 3 mM-YMR312W-3-21-34
ELP6	YMR312W	9	36.3697035589873	Arsenite, 3 mM	3.05248769477849	3.75699317842484	Arsenite, 3 mM-YMR312W-3-21-34
ELP6	YMR312W	10	39.4412262436215	Arsenite, 3 mM	5.37389784918503	3.73891731058086	Arsenite, 3 mM-YMR312W-3-21-34
ELP6	YMR312W	11	43.9892815868448	Arsenite, 3 mM	3.65248046540084	3.76271596226393	Arsenite, 3 mM-YMR312W-3-21-34
ELP6	YMR312W	12	50.9464561000051	Arsenite, 3 mM	2.48508251631018	3.82501005440867	Arsenite, 3 mM-YMR312W-3-21-34
ELP6	YMR312W	13	54.5197271094179	Arsenite, 3 mM	4.55626458747492	3.88429263635479	Arsenite, 3 mM-YMR312W-3-21-34
ELP6	YMR312W	14	59.448174908562	Arsenite, 3 mM	3.32559465178999	4.02648530856782	Arsenite, 3 mM-YMR312W-3-21-34
ELP6	YMR312W	15	62.944967603132	Arsenite, 3 mM	4.86822469401061	4.09458321574891	Arsenite, 3 mM-YMR312W-3-21-34
ELP6	YMR312W	16	69.597759209861	Arsenite, 3 mM	2.70486089451871	4.19075548221196	Arsenite, 3 mM-YMR312W-3-21-34
ELP6	YMR312W	17	72.7335089944383	Arsenite, 3 mM	5.51180991099807	4.24376580435065	Arsenite, 3 mM-YMR312W-3-21-34
ELP6	YMR312W	18	75.6624872433785	Arsenite, 3 mM	5.81452732559637	4.28564391259468	Arsenite, 3 mM-YMR312W-3-21-34
ELP6	YMR312W	19	80.7408148471707	Arsenite, 3 mM	3.1778069438509	4.31653885457464	Arsenite, 3 mM-YMR312W-3-21-34
ELP6	YMR312W	20	84.5160297542394	Arsenite, 3 mM	4.4746800575351	4.2937768260525	Arsenite, 3 mM-YMR312W-3-21-34
ELP6	YMR312W	21	88.7640636719422	Arsenite, 3 mM	3.86766125798334	4.23639750481325	Arsenite, 3 mM-YMR312W-3-21-34
ELP6	YMR312W	22	93.0137003110055	Arsenite, 3 mM	3.59602724175609	4.163046700278	Arsenite, 3 mM-YMR312W-3-21-34
ELP6	YMR312W	23	96.1711654977303	Arsenite, 3 mM	4.76007571043386	4.1091085578711	Arsenite, 3 mM-YMR312W-3-21-34
ELP6	YMR312W	24	100.35713763122	Arsenite, 3 mM	3.78549834991818	4.03233928368105	Arsenite, 3 mM-YMR312W-3-21-34
ELP6	YMR312W	25	104.54679833844	Arsenite, 3 mM	3.79674288003815	3.93971110683332	Arsenite, 3 mM-YMR312W-3-21-34
ELP6	YMR312W	26	108.187051472711	Arsenite, 3 mM	4.4216617649884	3.85014848364553	Arsenite, 3 mM-YMR312W-3-21-34
ELP6	YMR312W	27	113.626892850015	Arsenite, 3 mM	3.2635221661303	3.70774042272788	Arsenite, 3 mM-YMR312W-3-21-34
ELP6	YMR312W	28	119.392032425931	Arsenite, 3 mM	3.0023542162299	3.54840502083354	Arsenite, 3 mM-YMR312W-3-21-34
ELP6	YMR312W	29	123.93102286095	Arsenite, 3 mM	3.40101480792866	3.41291759948768	Arsenite, 3 mM-YMR312W-3-21-34
ELP6	YMR312W	30	128.693614368221	Arsenite, 3 mM	3.71232370573624	3.25919947320657	Arsenite, 3 mM-YMR312W-3-21-34
PYP1	YNL010W	1	3.78290566895722	Arsenite, 3 mM	4.92375794372175	4.44766305397537	Arsenite, 3 mM-YNL010W-0-20-38
PYP1	YNL010W	2	9.41622082377629	Arsenite, 3 mM	3.06409483278343	3.99191338479284	Arsenite, 3 mM-YNL010W-0-20-38
PYP1	YNL010W	3	12.7368784612546	Arsenite, 3 mM	5.18471819205458	3.75345018920736	Arsenite, 3 mM-YNL010W-0-20-38
PYP1	YNL010W	4	17.8516817096005	Arsenite, 3 mM	2.66421206347049	3.43466108501087	Arsenite, 3 mM-YNL010W-0-20-38
PYP1	YNL010W	5	23.2046225930157	Arsenite, 3 mM	2.73198701133298	3.16928328275184	Arsenite, 3 mM-YNL010W-0-20-38
PYP1	YNL010W	6	27.9797937745941	Arsenite, 3 mM	2.9211770422488	2.98715767685974	Arsenite, 3 mM-YNL010W-0-20-38
PYP1	YNL010W	7	34.0923513833828	Arsenite, 3 mM	2.34401437185497	2.8168040200314	Arsenite, 3 mM-YNL010W-0-20-38
PYP1	YNL010W	8	39.7079604712046	Arsenite, 3 mM	2.45445100610697	2.70999297775169	Arsenite, 3 mM-YNL010W-0-20-38
PYP1	YNL010W	9	44.7266298682555	Arsenite, 3 mM	2.63415162552071	2.69454639384053	Arsenite, 3 mM-YNL010W-0-20-38
PYP1	YNL010W	10	49.535617456245	Arsenite, 3 mM	2.9212812721937	2.76166020345854	Arsenite, 3 mM-YNL010W-0-20-38
PYP1	YNL010W	11	54.2290089173836	Arsenite, 3 mM	2.85444227442755	2.85508489254978	Arsenite, 3 mM-YNL010W-0-20-38
PYP1	YNL010W	12	59.0803060766949	Arsenite, 3 mM	2.71201664837288	2.92997154654146	Arsenite, 3 mM-YNL010W-0-20-38
PYP1	YNL010W	13	63.1191695752839	Arsenite, 3 mM	3.6213326755211	2.97763488843647	Arsenite, 3 mM-YNL010W-0-20-38
PYP1	YNL010W	14	68.3873435509448	Arsenite, 3 mM	2.68201648810567	3.04787862913539	Arsenite, 3 mM-YNL010W-0-20-38
PYP1	YNL010W	15	72.6982631667334	Arsenite, 3 mM	3.19118398226644	3.08969323906667	Arsenite, 3 mM-YNL010W-0-20-38
PYP1	YNL010W	16	76.846908786903	Arsenite, 3 mM	3.23521211930609	3.10826788625986	Arsenite, 3 mM-YNL010W-0-20-38
PYP1	YNL010W	17	81.6086808474606	Arsenite, 3 mM	2.99256569137162	3.11402711929741	Arsenite, 3 mM-YNL010W-0-20-38
PYP1	YNL010W	18	86.5934070820127	Arsenite, 3 mM	2.9497367495992	3.1098339325012	Arsenite, 3 mM-YNL010W-0-20-38
PYP1	YNL010W	19	90.8138937588117	Arsenite, 3 mM	3.39331382965199	3.10421464698067	Arsenite, 3 mM-YNL010W-0-20-38
PYP1	YNL010W	20	95.8225687240923	Arsenite, 3 mM	2.80407966067438	3.09270873650928	Arsenite, 3 mM-YNL010W-0-20-38
PYP1	YNL010W	21	100.291909576389	Arsenite, 3 mM	3.01904461471129	3.07430091007271	Arsenite, 3 mM-YNL010W-0-20-38
PYP1	YNL010W	22	104.520347793074	Arsenite, 3 mM	3.13045898470936	3.05210613452405	Arsenite, 3 mM-YNL010W-0-20-38
PYP1	YNL010W	23	108.826780808087	Arsenite, 3 mM	3.40830771850294	3.02689606905056	Arsenite, 3 mM-YNL010W-0-20-38
PYP1	YNL010W	24	114.073496716953	Arsenite, 3 mM	2.63401214964947	2.99233226722774	Arsenite, 3 mM-YNL010W-0-20-38
PYP1	YNL010W	25	118.306004781309	Arsenite, 3 mM	3.12032865616623	2.96013563289635	Arsenite, 3 mM-YNL010W-0-20-38
PYP1	YNL010W	26	123.091438153049	Arsenite, 3 mM	2.91193066828449	2.91947682922499	Arsenite, 3 mM-YNL010W-0-20-38
PYP1	YNL010W	27	127.942547854281	Arsenite, 3 mM	2.84565095452225	2.87405430681151	Arsenite, 3 mM-YNL010W-0-20-38
PYP1	YNL010W	28	132.809817793948	Arsenite, 3 mM	2.75040768179009	2.82432343291279	Arsenite, 3 mM-YNL010W-0-20-38
PYP1	YNL010W	29	138.090848439734	Arsenite, 3 mM	2.51908077290308	2.76529376223837	Arsenite, 3 mM-YNL010W-0-20-38
PYP1	YNL010W	30	142.947153938462	Arsenite, 3 mM	2.95368519631407	2.70614783635042	Arsenite, 3 mM-YNL010W-0-20-38
PYP1	YNL010W	1	3.70421295574457	Arsenite, 3 mM	5.52368272096337	4.67487448268328	Arsenite, 3 mM-YNL010W-0-20-39
PYP1	YNL010W	2	9.73578539018587	Arsenite, 3 mM	2.67372400034112	4.15995008589074	Arsenite, 3 mM-YNL010W-0-20-39
PYP1	YNL010W	3	12.6861134993677	Arsenite, 3 mM	5.6232649149782	3.93573475322966	Arsenite, 3 mM-YNL010W-0-20-39
PYP1	YNL010W	4	17.9830600081594	Arsenite, 3 mM	2.5585186270881	3.58506642832804	Arsenite, 3 mM-YNL010W-0-20-39
PYP1	YNL010W	5	23.4083370908156	Arsenite, 3 mM	2.7357198706229	3.30247767819226	Arsenite, 3 mM-YNL010W-0-20-39
PYP1	YNL010W	6	28.0799323411939	Arsenite, 3 mM	3.32567311127312	3.11579019985443	Arsenite, 3 mM-YNL010W-0-20-39
PYP1	YNL010W	7	34.049103942533	Arsenite, 3 mM	2.45915652816598	2.93734897791372	Arsenite, 3 mM-YNL010W-0-20-39
PYP1	YNL010W	8	39.3859240732451	Arsenite, 3 mM	2.52120492604138	2.81962226724187	Arsenite, 3 mM-YNL010W-0-20-39
PYP1	YNL010W	9	44.0465750205552	Arsenite, 3 mM	2.71806775097324	2.78633745261356	Arsenite, 3 mM-YNL010W-0-20-39
PYP1	YNL010W	10	49.154571125147	Arsenite, 3 mM	2.51415000199138	2.83973568218614	Arsenite, 3 mM-YNL010W-0-20-39
PYP1	YNL010W	11	53.5499753338895	Arsenite, 3 mM	2.9096218090242	2.91178770312639	Arsenite, 3 mM-YNL010W-0-20-39
PYP1	YNL010W	12	58.9047002982799	Arsenite, 3 mM	2.39004972041592	2.96776718836649	Arsenite, 3 mM-YNL010W-0-20-39
PYP1	YNL010W	13	61.7927951443718	Arsenite, 3 mM	4.86182360666838	2.97640534121696	Arsenite, 3 mM-YNL010W-0-20-39
PYP1	YNL010W	14	67.5511202931446	Arsenite, 3 mM	2.20435376151992	2.9908425229366	Arsenite, 3 mM-YNL010W-0-20-39
PYP1	YNL010W	15	71.4375445359329	Arsenite, 3 mM	3.29400098336473	2.99292852118514	Arsenite, 3 mM-YNL010W-0-20-39
PYP1	YNL010W	16	75.7749018203963	Arsenite, 3 mM	3.09962018544369	2.97012262162071	Arsenite, 3 mM-YNL010W-0-20-39
PYP1	YNL010W	17	80.6711317227611	Arsenite, 3 mM	2.56714925702893	2.91375578245694	Arsenite, 3 mM-YNL010W-0-20-39
PYP1	YNL010W	18	86.0394594999925	Arsenite, 3 mM	2.48491612893571	2.84716075376815	Arsenite, 3 mM-YNL010W-0-20-39
PYP1	YNL010W	19	90.0929513592843	Arsenite, 3 mM	2.98280523915706	2.81566240575705	Arsenite, 3 mM-YNL010W-0-20-39
PYP1	YNL010W	20	95.0999727502761	Arsenite, 3 mM	2.71837744042527	2.80449072672269	Arsenite, 3 mM-YNL010W-0-20-39
PYP1	YNL010W	21	99.5966426151784	Arsenite, 3 mM	3.01352437640328	2.80363207972287	Arsenite, 3 mM-YNL010W-0-20-39
PYP1	YNL010W	22	104.47911686012	Arsenite, 3 mM	2.32449862456197	2.79970212343892	Arsenite, 3 mM-YNL010W-0-20-39
PYP1	YNL010W	23	108.337548706228	Arsenite, 3 mM	3.280957477087	2.78569499334293	Arsenite, 3 mM-YNL010W-0-20-39
PYP1	YNL010W	24	113.026762306561	Arsenite, 3 mM	2.86470318623001	2.76059024344445	Arsenite, 3 mM-YNL010W-0-20-39
PYP1	YNL010W	25	117.59995515791	Arsenite, 3 mM	2.85257107600243	2.73562175472961	Arsenite, 3 mM-YNL010W-0-20-39
PYP1	YNL010W	26	121.783658044986	Arsenite, 3 mM	3.01597936719006	2.70970482857994	Arsenite, 3 mM-YNL010W-0-20-39
PYP1	YNL010W	27	126.285628224491	Arsenite, 3 mM	2.63360202732473	2.67573947089163	Arsenite, 3 mM-YNL010W-0-20-39
PYP1	YNL010W	28	131.5234563645	Arsenite, 3 mM	2.45064548522622	2.62670902647199	Arsenite, 3 mM-YNL010W-0-20-39
PYP1	YNL010W	29	136.612244273932	Arsenite, 3 mM	2.40677822553451	2.57115059408899	Arsenite, 3 mM-YNL010W-0-20-39
PYP1	YNL010W	30	141.709685486917	Arsenite, 3 mM	2.57616322186568	2.50938834896896	Arsenite, 3 mM-YNL010W-0-20-39
PYP1	YNL010W	1	2.96944668634207	Arsenite, 3 mM	6.77864863134941	5.00250521671897	Arsenite, 3 mM-YNL010W-0-21-38
PYP1	YNL010W	2	9.03076244513431	Arsenite, 3 mM	2.68715624786695	4.3882407573088	Arsenite, 3 mM-YNL010W-0-21-38
PYP1	YNL010W	3	12.7578898645471	Arsenite, 3 mM	4.44608602445201	4.05614947233093	Arsenite, 3 mM-YNL010W-0-21-38
PYP1	YNL010W	4	18.0596604363788	Arsenite, 3 mM	2.56836708728045	3.65070024061045	Arsenite, 3 mM-YNL010W-0-21-38
PYP1	YNL010W	5	23.4007518068884	Arsenite, 3 mM	2.92307485550452	3.33066501010607	Arsenite, 3 mM-YNL010W-0-21-38
PYP1	YNL010W	6	27.4797880429469	Arsenite, 3 mM	3.63791278836013	3.14194171415696	Arsenite, 3 mM-YNL010W-0-21-38
PYP1	YNL010W	7	33.8061777997101	Arsenite, 3 mM	2.19071315278715	2.92548751432441	Arsenite, 3 mM-YNL010W-0-21-38
PYP1	YNL010W	8	38.8031630683613	Arsenite, 3 mM	2.75322101357741	2.80394606631474	Arsenite, 3 mM-YNL010W-0-21-38
PYP1	YNL010W	9	43.3466844471414	Arsenite, 3 mM	2.96924862380517	2.76884569365219	Arsenite, 3 mM-YNL010W-0-21-38
PYP1	YNL010W	10	47.9536455346472	Arsenite, 3 mM	2.67512499917671	2.82048407018529	Arsenite, 3 mM-YNL010W-0-21-38
PYP1	YNL010W	11	52.578734792022	Arsenite, 3 mM	2.95503475334547	2.90582787265218	Arsenite, 3 mM-YNL010W-0-21-38
PYP1	YNL010W	12	58.0498859794905	Arsenite, 3 mM	2.5455713974507	2.97438793034427	Arsenite, 3 mM-YNL010W-0-21-38
PYP1	YNL010W	13	61.6828846441294	Arsenite, 3 mM	3.58141692106111	2.99567515738891	Arsenite, 3 mM-YNL010W-0-21-38
PYP1	YNL010W	14	67.6052989538059	Arsenite, 3 mM	2.31585529249634	3.03740219655095	Arsenite, 3 mM-YNL010W-0-21-38
PYP1	YNL010W	15	70.5272143163839	Arsenite, 3 mM	4.56603935361371	3.0497082770924	Arsenite, 3 mM-YNL010W-0-21-38
PYP1	YNL010W	16	76.114997476125	Arsenite, 3 mM	2.4990683911294	3.04618313024955	Arsenite, 3 mM-YNL010W-0-21-38
PYP1	YNL010W	17	80.8804616260773	Arsenite, 3 mM	2.77624810029342	3.02663953760554	Arsenite, 3 mM-YNL010W-0-21-38
PYP1	YNL010W	18	86.580571368795	Arsenite, 3 mM	2.38418410686342	3.00168475601108	Arsenite, 3 mM-YNL010W-0-21-38
PYP1	YNL010W	19	89.6366230412769	Arsenite, 3 mM	4.28836508162629	2.99455608748877	Arsenite, 3 mM-YNL010W-0-21-38
PYP1	YNL010W	20	94.7427882154525	Arsenite, 3 mM	2.33464846933246	2.99517201872787	Arsenite, 3 mM-YNL010W-0-21-38
PYP1	YNL010W	21	100.087103751048	Arsenite, 3 mM	2.30191670566563	3.00019965817774	Arsenite, 3 mM-YNL010W-0-21-38
PYP1	YNL010W	22	104.963749332184	Arsenite, 3 mM	2.41199528574582	2.99690077431952	Arsenite, 3 mM-YNL010W-0-21-38
PYP1	YNL010W	23	107.874321001729	Arsenite, 3 mM	4.8404231477208	2.98674927508427	Arsenite, 3 mM-YNL010W-0-21-38
PYP1	YNL010W	24	112.911721789526	Arsenite, 3 mM	2.5802050152549	2.96061498717569	Arsenite, 3 mM-YNL010W-0-21-38
PYP1	YNL010W	25	117.476653908073	Arsenite, 3 mM	2.60929900929284	2.93225999333553	Arsenite, 3 mM-YNL010W-0-21-38
PYP1	YNL010W	26	121.435740182241	Arsenite, 3 mM	3.43145180651616	2.90182475223237	Arsenite, 3 mM-YNL010W-0-21-38
PYP1	YNL010W	27	126.29602176811	Arsenite, 3 mM	2.80261905999756	2.85422320732574	Arsenite, 3 mM-YNL010W-0-21-38
PYP1	YNL010W	28	131.148257091332	Arsenite, 3 mM	2.72740111742809	2.79367820949361	Arsenite, 3 mM-YNL010W-0-21-38
PYP1	YNL010W	29	135.241660152649	Arsenite, 3 mM	2.97200564460842	2.73361752010823	Arsenite, 3 mM-YNL010W-0-21-38
PYP1	YNL010W	30	141.050572549148	Arsenite, 3 mM	2.34502984233879	2.63665757600913	Arsenite, 3 mM-YNL010W-0-21-38
PYP1	YNL010W	1	3.88456959419882	Arsenite, 3 mM	4.64782845623539	3.91493266314587	Arsenite, 3 mM-YNL010W-1-20-38
PYP1	YNL010W	2	9.28152676546851	Arsenite, 3 mM	3.16513681865275	3.63563312140362	Arsenite, 3 mM-YNL010W-1-20-38
PYP1	YNL010W	4	19.3081467493793	Arsenite, 3 mM	2.73764688667024	3.20963544285593	Arsenite, 3 mM-YNL010W-1-20-38
PYP1	YNL010W	5	24.2796630623474	Arsenite, 3 mM	2.81927934717924	3.04421304514032	Arsenite, 3 mM-YNL010W-1-20-38
PYP1	YNL010W	6	29.570221036246	Arsenite, 3 mM	2.65948515734204	2.90586794673922	Arsenite, 3 mM-YNL010W-1-20-38
PYP1	YNL010W	7	34.3073737729456	Arsenite, 3 mM	2.83382413669337	2.81431826406372	Arsenite, 3 mM-YNL010W-1-20-38
PYP1	YNL010W	8	39.5268233851508	Arsenite, 3 mM	2.71591275447627	2.74252019334019	Arsenite, 3 mM-YNL010W-1-20-38
PYP1	YNL010W	9	43.9713197396838	Arsenite, 3 mM	3.29506014153079	2.70050021759439	Arsenite, 3 mM-YNL010W-1-20-38
PYP1	YNL010W	10	49.1539788845158	Arsenite, 3 mM	2.86430199266451	2.69252344209554	Arsenite, 3 mM-YNL010W-1-20-38
PYP1	YNL010W	11	54.9477676013862	Arsenite, 3 mM	2.51153955518668	2.73549529863945	Arsenite, 3 mM-YNL010W-1-20-38
PYP1	YNL010W	12	60.6669887780197	Arsenite, 3 mM	2.13445689006247	2.7920377303233	Arsenite, 3 mM-YNL010W-1-20-38
PYP1	YNL010W	13	65.0986524279802	Arsenite, 3 mM	3.26202257086226	2.81966142070449	Arsenite, 3 mM-YNL010W-1-20-38
PYP1	YNL010W	14	70.2619617241029	Arsenite, 3 mM	2.83800534307539	2.85351297947089	Arsenite, 3 mM-YNL010W-1-20-38
PYP1	YNL010W	15	75.5868356652586	Arsenite, 3 mM	2.48214039341154	2.90209143883186	Arsenite, 3 mM-YNL010W-1-20-38
PYP1	YNL010W	16	79.8914237593881	Arsenite, 3 mM	3.18818870145826	2.92574995094683	Arsenite, 3 mM-YNL010W-1-20-38
PYP1	YNL010W	17	84.7550552484299	Arsenite, 3 mM	3.08905204811846	2.93503026688944	Arsenite, 3 mM-YNL010W-1-20-38
PYP1	YNL010W	18	89.3217681528424	Arsenite, 3 mM	3.14723871096276	2.93924573598866	Arsenite, 3 mM-YNL010W-1-20-38
PYP1	YNL010W	19	93.7414394169924	Arsenite, 3 mM	3.10960692771104	2.93579001011635	Arsenite, 3 mM-YNL010W-1-20-38
PYP1	YNL010W	20	98.3137686160597	Arsenite, 3 mM	2.86831024997129	2.92098191561503	Arsenite, 3 mM-YNL010W-1-20-38
PYP1	YNL010W	21	103.2378748787	Arsenite, 3 mM	2.675641523298	2.88364815433544	Arsenite, 3 mM-YNL010W-1-20-38
PYP1	YNL010W	22	107.935579969361	Arsenite, 3 mM	2.49189165716771	2.83431735782942	Arsenite, 3 mM-YNL010W-1-20-38
PYP1	YNL010W	23	112.325131320641	Arsenite, 3 mM	3.21479469750405	2.7920087373515	Arsenite, 3 mM-YNL010W-1-20-38
PYP1	YNL010W	24	118.791909832425	Arsenite, 3 mM	2.17336686088299	2.73333643963863	Arsenite, 3 mM-YNL010W-1-20-38
PYP1	YNL010W	25	123.460508577305	Arsenite, 3 mM	2.83734578115441	2.68554139185176	Arsenite, 3 mM-YNL010W-1-20-38
PYP1	YNL010W	26	128.340177257039	Arsenite, 3 mM	2.82291398608015	2.63391038303551	Arsenite, 3 mM-YNL010W-1-20-38
PYP1	YNL010W	27	133.072685029786	Arsenite, 3 mM	2.67703166619673	2.5849852704917	Arsenite, 3 mM-YNL010W-1-20-38
PYP1	YNL010W	28	138.853115654602	Arsenite, 3 mM	2.28114989174209	2.5272591606821	Arsenite, 3 mM-YNL010W-1-20-38
PYP1	YNL010W	29	144.139545658017	Arsenite, 3 mM	2.35067800502157	2.47404631338605	Arsenite, 3 mM-YNL010W-1-20-38
PYP1	YNL010W	30	149.417093329507	Arsenite, 3 mM	2.60819243091517	2.41940236236673	Arsenite, 3 mM-YNL010W-1-20-38
PYP1	YNL010W	1	3.02223259169121	Arsenite, 3 mM	6.40337543061129	4.67654041138398	Arsenite, 3 mM-YNL010W-1-20-39
PYP1	YNL010W	2	8.70675151949137	Arsenite, 3 mM	2.85653604226174	4.20195800864529	Arsenite, 3 mM-YNL010W-1-20-39
PYP1	YNL010W	4	18.9010804139537	Arsenite, 3 mM	2.76179763174191	3.52695862604493	Arsenite, 3 mM-YNL010W-1-20-39
PYP1	YNL010W	5	23.8669439665409	Arsenite, 3 mM	2.80817053670145	3.2821238802203	Arsenite, 3 mM-YNL010W-1-20-39
PYP1	YNL010W	6	28.8885000183475	Arsenite, 3 mM	2.82235765708193	3.10235986992741	Arsenite, 3 mM-YNL010W-1-20-39
PYP1	YNL010W	7	33.4737426643855	Arsenite, 3 mM	2.54765991512323	2.99570467612848	Arsenite, 3 mM-YNL010W-1-20-39
PYP1	YNL010W	8	38.4409347783524	Arsenite, 3 mM	2.71516316352426	2.92327049447351	Arsenite, 3 mM-YNL010W-1-20-39
PYP1	YNL010W	9	42.3367158778959	Arsenite, 3 mM	3.64245903372135	2.88519003758511	Arsenite, 3 mM-YNL010W-1-20-39
PYP1	YNL010W	10	46.7597365809116	Arsenite, 3 mM	3.11013213000719	2.89077738406007	Arsenite, 3 mM-YNL010W-1-20-39
PYP1	YNL010W	11	52.8128044101046	Arsenite, 3 mM	2.39555280433048	2.9815757832253	Arsenite, 3 mM-YNL010W-1-20-39
PYP1	YNL010W	12	56.1910283261865	Arsenite, 3 mM	4.12450434484592	3.03530812587547	Arsenite, 3 mM-YNL010W-1-20-39
PYP1	YNL010W	13	60.0936805337375	Arsenite, 3 mM	3.11265933107578	3.06687281759461	Arsenite, 3 mM-YNL010W-1-20-39
PYP1	YNL010W	14	65.2627023593146	Arsenite, 3 mM	2.61360889353067	3.05904152947243	Arsenite, 3 mM-YNL010W-1-20-39
PYP1	YNL010W	15	70.2299926843094	Arsenite, 3 mM	2.57917824109855	3.03488660165068	Arsenite, 3 mM-YNL010W-1-20-39
PYP1	YNL010W	16	74.939856278597	Arsenite, 3 mM	2.91858749430302	3.01259573380501	Arsenite, 3 mM-YNL010W-1-20-39
PYP1	YNL010W	17	79.6323817123163	Arsenite, 3 mM	3.17295817767956	2.99600785005003	Arsenite, 3 mM-YNL010W-1-20-39
PYP1	YNL010W	18	83.9661684876153	Arsenite, 3 mM	3.30179133732157	2.98083593019495	Arsenite, 3 mM-YNL010W-1-20-39
PYP1	YNL010W	19	88.2495331772428	Arsenite, 3 mM	3.15968976400526	2.96526487255055	Arsenite, 3 mM-YNL010W-1-20-39
PYP1	YNL010W	20	92.8172932024712	Arsenite, 3 mM	2.89632867656077	2.94725342438068	Arsenite, 3 mM-YNL010W-1-20-39
PYP1	YNL010W	21	97.6855279685859	Arsenite, 3 mM	2.82839497516923	2.92648738727825	Arsenite, 3 mM-YNL010W-1-20-39
PYP1	YNL010W	22	102.313401786459	Arsenite, 3 mM	2.61889029799818	2.9050765210863	Arsenite, 3 mM-YNL010W-1-20-39
PYP1	YNL010W	23	106.540196404373	Arsenite, 3 mM	3.30319114759997	2.88320651257805	Arsenite, 3 mM-YNL010W-1-20-39
PYP1	YNL010W	24	112.871763822422	Arsenite, 3 mM	2.21166335198048	2.84453767728682	Arsenite, 3 mM-YNL010W-1-20-39
PYP1	YNL010W	25	117.52669387084	Arsenite, 3 mM	2.94708882656308	2.81288472781563	Arsenite, 3 mM-YNL010W-1-20-39
PYP1	YNL010W	26	122.430324837469	Arsenite, 3 mM	3.03325782594208	2.77880870085375	Arsenite, 3 mM-YNL010W-1-20-39
PYP1	YNL010W	27	127.170069343021	Arsenite, 3 mM	2.84901268224748	2.74710818493907	Arsenite, 3 mM-YNL010W-1-20-39
PYP1	YNL010W	28	132.980066827002	Arsenite, 3 mM	2.46207113126405	2.71031849973731	Arsenite, 3 mM-YNL010W-1-20-39
PYP1	YNL010W	29	138.125411913731	Arsenite, 3 mM	2.62504007866574	2.6781384552974	Arsenite, 3 mM-YNL010W-1-20-39
PYP1	YNL010W	30	143.684106544248	Arsenite, 3 mM	2.75869557870424	2.64302268793291	Arsenite, 3 mM-YNL010W-1-20-39
PYP1	YNL010W	1	2.81876516090895	Arsenite, 3 mM	6.68313743904449	4.84077198551622	Arsenite, 3 mM-YNL010W-1-21-38
PYP1	YNL010W	2	8.59412376269022	Arsenite, 3 mM	2.73190955996041	4.33597010735488	Arsenite, 3 mM-YNL010W-1-21-38
PYP1	YNL010W	4	18.859854262195	Arsenite, 3 mM	2.75731190064984	3.60040564042781	Arsenite, 3 mM-YNL010W-1-21-38
PYP1	YNL010W	5	23.7553693552229	Arsenite, 3 mM	2.94947114088458	3.32523242808271	Arsenite, 3 mM-YNL010W-1-21-38
PYP1	YNL010W	6	28.6265964586211	Arsenite, 3 mM	2.96518281971164	3.10781678289588	Arsenite, 3 mM-YNL010W-1-21-38
PYP1	YNL010W	7	33.3942922907519	Arsenite, 3 mM	2.7365426661229	2.94789797918321	Arsenite, 3 mM-YNL010W-1-21-38
PYP1	YNL010W	8	38.1445500175531	Arsenite, 3 mM	2.99203555621597	2.82872705993044	Arsenite, 3 mM-YNL010W-1-21-38
PYP1	YNL010W	9	42.1251027503063	Arsenite, 3 mM	3.5335300065067	2.75118685980006	Arsenite, 3 mM-YNL010W-1-21-38
PYP1	YNL010W	10	47.0011950546469	Arsenite, 3 mM	2.89421207910763	2.70747835012053	Arsenite, 3 mM-YNL010W-1-21-38
PYP1	YNL010W	11	52.869545395276	Arsenite, 3 mM	2.23954530434814	2.72905888594432	Arsenite, 3 mM-YNL010W-1-21-38
PYP1	YNL010W	12	57.8297910856096	Arsenite, 3 mM	2.5241453786119	2.76451258375836	Arsenite, 3 mM-YNL010W-1-21-38
PYP1	YNL010W	13	61.9143696091979	Arsenite, 3 mM	3.23376039180632	2.77551318378941	Arsenite, 3 mM-YNL010W-1-21-38
PYP1	YNL010W	14	67.3309158895776	Arsenite, 3 mM	2.59120858260389	2.78522313772443	Arsenite, 3 mM-YNL010W-1-21-38
PYP1	YNL010W	15	72.0457179700693	Arsenite, 3 mM	2.7920888683177	2.80834167667427	Arsenite, 3 mM-YNL010W-1-21-38
PYP1	YNL010W	16	78.7991555058124	Arsenite, 3 mM	2.06878952220162	2.83040243933548	Arsenite, 3 mM-YNL010W-1-21-38
PYP1	YNL010W	17	82.7220902127033	Arsenite, 3 mM	3.83867734868819	2.83382995894815	Arsenite, 3 mM-YNL010W-1-21-38
PYP1	YNL010W	18	88.066698635341	Arsenite, 3 mM	2.55328545824608	2.84187278187091	Arsenite, 3 mM-YNL010W-1-21-38
PYP1	YNL010W	19	92.3411969288956	Arsenite, 3 mM	2.90874939492595	2.84548610428833	Arsenite, 3 mM-YNL010W-1-21-38
PYP1	YNL010W	20	96.441048600352	Arsenite, 3 mM	3.45940937923218	2.84184420407914	Arsenite, 3 mM-YNL010W-1-21-38
PYP1	YNL010W	21	102.197512793545	Arsenite, 3 mM	2.18359874058631	2.82431638727526	Arsenite, 3 mM-YNL010W-1-21-38
PYP1	YNL010W	22	106.871441518313	Arsenite, 3 mM	2.71780977136519	2.80241041110951	Arsenite, 3 mM-YNL010W-1-21-38
PYP1	YNL010W	23	111.468495586971	Arsenite, 3 mM	2.87970402266063	2.77474425243973	Arsenite, 3 mM-YNL010W-1-21-38
PYP1	YNL010W	24	117.783399028006	Arsenite, 3 mM	2.23778431491287	2.72643154721267	Arsenite, 3 mM-YNL010W-1-21-38
PYP1	YNL010W	25	122.547961225962	Arsenite, 3 mM	2.88480241252108	2.68233984187869	Arsenite, 3 mM-YNL010W-1-21-38
PYP1	YNL010W	26	126.565780526894	Arsenite, 3 mM	3.39090227002068	2.64079329352945	Arsenite, 3 mM-YNL010W-1-21-38
PYP1	YNL010W	27	132.897152889364	Arsenite, 3 mM	2.17471593632038	2.56859579366138	Arsenite, 3 mM-YNL010W-1-21-38
PYP1	YNL010W	28	139.035642484776	Arsenite, 3 mM	2.24389846802636	2.49082390763476	Arsenite, 3 mM-YNL010W-1-21-38
PYP1	YNL010W	29	144.071764283116	Arsenite, 3 mM	2.60509918320243	2.42036483850044	Arsenite, 3 mM-YNL010W-1-21-38
PYP1	YNL010W	30	150.135442136866	Arsenite, 3 mM	2.31907433543047	2.3272642674887	Arsenite, 3 mM-YNL010W-1-21-38
PYP1	YNL010W	1	3.46779162942215	Arsenite, 3 mM	5.46862515194457	4.04322305136807	Arsenite, 3 mM-YNL010W-2-20-38
PYP1	YNL010W	2	9.63179391925784	Arsenite, 3 mM	2.78691230664944	3.68934650851584	Arsenite, 3 mM-YNL010W-2-20-38
PYP1	YNL010W	3	14.9453814621319	Arsenite, 3 mM	2.88977509412877	3.42409041594071	Arsenite, 3 mM-YNL010W-2-20-38
PYP1	YNL010W	4	20.3837604383482	Arsenite, 3 mM	2.38028985350393	3.19467036170753	Arsenite, 3 mM-YNL010W-2-20-38
PYP1	YNL010W	5	25.3966115498191	Arsenite, 3 mM	2.79641236348508	3.02498312732197	Arsenite, 3 mM-YNL010W-2-20-38
PYP1	YNL010W	6	29.7042323036404	Arsenite, 3 mM	3.42378525465465	2.90931399207676	Arsenite, 3 mM-YNL010W-2-20-38
PYP1	YNL010W	7	35.0632110503743	Arsenite, 3 mM	2.59605620060898	2.79734934490428	Arsenite, 3 mM-YNL010W-2-20-38
PYP1	YNL010W	8	40.2983699966183	Arsenite, 3 mM	2.77335584640858	2.7145982554203	Arsenite, 3 mM-YNL010W-2-20-38
PYP1	YNL010W	9	45.3166748023361	Arsenite, 3 mM	2.70269636886092	2.68341332494943	Arsenite, 3 mM-YNL010W-2-20-38
PYP1	YNL010W	10	50.5102148500045	Arsenite, 3 mM	2.6376431811668	2.70593091042065	Arsenite, 3 mM-YNL010W-2-20-38
PYP1	YNL010W	11	55.5050335035765	Arsenite, 3 mM	2.88509665795494	2.74388238376109	Arsenite, 3 mM-YNL010W-2-20-38
PYP1	YNL010W	12	60.2750234927465	Arsenite, 3 mM	2.97644068591882	2.76237777849721	Arsenite, 3 mM-YNL010W-2-20-38
PYP1	YNL010W	13	65.6670928531851	Arsenite, 3 mM	2.69701898480962	2.77058835425553	Arsenite, 3 mM-YNL010W-2-20-38
PYP1	YNL010W	14	71.4334279534681	Arsenite, 3 mM	2.40719844092542	2.78739270385245	Arsenite, 3 mM-YNL010W-2-20-38
PYP1	YNL010W	15	76.7936886652902	Arsenite, 3 mM	2.9027583947254	2.79450320376761	Arsenite, 3 mM-YNL010W-2-20-38
PYP1	YNL010W	16	81.8646347943505	Arsenite, 3 mM	2.79409607731291	2.79102945624644	Arsenite, 3 mM-YNL010W-2-20-38
PYP1	YNL010W	17	87.0569675330176	Arsenite, 3 mM	2.99717794765744	2.78477433136983	Arsenite, 3 mM-YNL010W-2-20-38
PYP1	YNL010W	18	92.1406844699447	Arsenite, 3 mM	2.69809437167921	2.77638188077347	Arsenite, 3 mM-YNL010W-2-20-38
PYP1	YNL010W	19	96.6637269888251	Arsenite, 3 mM	2.98422188810185	2.76733073011618	Arsenite, 3 mM-YNL010W-2-20-38
PYP1	YNL010W	20	101.94604894134	Arsenite, 3 mM	2.70222428666187	2.7574187111037	Arsenite, 3 mM-YNL010W-2-20-38
PYP1	YNL010W	21	107.008917643003	Arsenite, 3 mM	2.66434815212838	2.74731102166882	Arsenite, 3 mM-YNL010W-2-20-38
PYP1	YNL010W	22	111.918578576457	Arsenite, 3 mM	2.5546595628947	2.73242518510451	Arsenite, 3 mM-YNL010W-2-20-38
PYP1	YNL010W	23	117.123390807429	Arsenite, 3 mM	2.60865343805256	2.70634697912751	Arsenite, 3 mM-YNL010W-2-20-38
PYP1	YNL010W	24	122.411795652405	Arsenite, 3 mM	2.78684656479757	2.66952557506692	Arsenite, 3 mM-YNL010W-2-20-38
PYP1	YNL010W	25	127.30035928501	Arsenite, 3 mM	2.69349243606289	2.62972941795065	Arsenite, 3 mM-YNL010W-2-20-38
PYP1	YNL010W	26	132.602683088348	Arsenite, 3 mM	2.66815899313095	2.58036811317076	Arsenite, 3 mM-YNL010W-2-20-38
PYP1	YNL010W	27	137.940552219584	Arsenite, 3 mM	2.57609446988808	2.52422339970168	Arsenite, 3 mM-YNL010W-2-20-38
PYP1	YNL010W	28	142.863570124786	Arsenite, 3 mM	2.61349916433262	2.46658377816871	Arsenite, 3 mM-YNL010W-2-20-38
PYP1	YNL010W	29	149.086247043055	Arsenite, 3 mM	2.10162908598001	2.38544942908268	Arsenite, 3 mM-YNL010W-2-20-38
PYP1	YNL010W	30	155.019609054439	Arsenite, 3 mM	2.36709013945927	2.29947646900552	Arsenite, 3 mM-YNL010W-2-20-38
PYP1	YNL010W	1	2.91442373866239	Arsenite, 3 mM	6.85580435604215	4.86371051227444	Arsenite, 3 mM-YNL010W-2-20-39
PYP1	YNL010W	2	9.07271024208936	Arsenite, 3 mM	2.74254207126325	4.21526673794255	Arsenite, 3 mM-YNL010W-2-20-39
PYP1	YNL010W	3	14.3038681008658	Arsenite, 3 mM	3.0097632433082	3.7554610045036	Arsenite, 3 mM-YNL010W-2-20-39
PYP1	YNL010W	4	19.718140377674	Arsenite, 3 mM	2.42974796194729	3.37476706994463	Arsenite, 3 mM-YNL010W-2-20-39
PYP1	YNL010W	5	24.3641808261878	Arsenite, 3 mM	2.79662274806817	3.13544179253238	Arsenite, 3 mM-YNL010W-2-20-39
PYP1	YNL010W	6	28.1643894770874	Arsenite, 3 mM	3.72080839013261	2.99788952846752	Arsenite, 3 mM-YNL010W-2-20-39
PYP1	YNL010W	7	33.2824548345777	Arsenite, 3 mM	2.60613505800691	2.87951415919937	Arsenite, 3 mM-YNL010W-2-20-39
PYP1	YNL010W	8	38.0865470878751	Arsenite, 3 mM	2.85405543374352	2.82145540025397	Arsenite, 3 mM-YNL010W-2-20-39
PYP1	YNL010W	9	42.5750018885813	Arsenite, 3 mM	2.79208386918261	2.86251774625258	Arsenite, 3 mM-YNL010W-2-20-39
PYP1	YNL010W	10	46.3359050738218	Arsenite, 3 mM	3.60017763854745	2.98337268109608	Arsenite, 3 mM-YNL010W-2-20-39
PYP1	YNL010W	11	52.5101516804857	Arsenite, 3 mM	2.45398109188256	3.24270703534918	Arsenite, 3 mM-YNL010W-2-20-39
PYP1	YNL010W	12	57.5865138745177	Arsenite, 3 mM	2.74461072238813	3.40606781203717	Arsenite, 3 mM-YNL010W-2-20-39
PYP1	YNL010W	13	62.2501473391778	Arsenite, 3 mM	3.13114680245644	3.54225950261273	Arsenite, 3 mM-YNL010W-2-20-39
PYP1	YNL010W	14	69.2937613231788	Arsenite, 3 mM	2.06015448658393	3.76796104974138	Arsenite, 3 mM-YNL010W-2-20-39
PYP1	YNL010W	15	71.3582746748267	Arsenite, 3 mM	8.24511417130533	3.80347125423241	Arsenite, 3 mM-YNL010W-2-20-39
PYP1	YNL010W	16	76.0664062445023	Arsenite, 3 mM	3.10493268279773	3.82902241517369	Arsenite, 3 mM-YNL010W-2-20-39
PYP1	YNL010W	17	80.5116141816697	Arsenite, 3 mM	3.80705563720013	3.81431751439707	Arsenite, 3 mM-YNL010W-2-20-39
PYP1	YNL010W	18	85.2901940287088	Arsenite, 3 mM	3.3233345678198	3.77581777291235	Arsenite, 3 mM-YNL010W-2-20-39
PYP1	YNL010W	19	89.9493675386347	Arsenite, 3 mM	3.03702339439404	3.73489840317987	Arsenite, 3 mM-YNL010W-2-20-39
PYP1	YNL010W	20	93.4990000944174	Arsenite, 3 mM	4.4184346193516	3.69553784398051	Arsenite, 3 mM-YNL010W-2-20-39
PYP1	YNL010W	21	98.9644083191688	Arsenite, 3 mM	2.65003391010784	3.60258230387912	Arsenite, 3 mM-YNL010W-2-20-39
PYP1	YNL010W	22	102.77622622653	Arsenite, 3 mM	3.56751405848618	3.52876471058173	Arsenite, 3 mM-YNL010W-2-20-39
PYP1	YNL010W	23	106.797132943874	Arsenite, 3 mM	3.71393256244318	3.45603690174632	Arsenite, 3 mM-YNL010W-2-20-39
PYP1	YNL010W	24	112.121552245842	Arsenite, 3 mM	2.82527826954011	3.36206070569043	Arsenite, 3 mM-YNL010W-2-20-39
PYP1	YNL010W	25	116.447825168715	Arsenite, 3 mM	3.32931033451356	3.27799323323077	Arsenite, 3 mM-YNL010W-2-20-39
PYP1	YNL010W	26	119.886763233575	Arsenite, 3 mM	4.58088167540454	3.20776117468634	Arsenite, 3 mM-YNL010W-2-20-39
PYP1	YNL010W	27	125.472672946427	Arsenite, 3 mM	2.47739163919815	3.09018338822293	Arsenite, 3 mM-YNL010W-2-20-39
PYP1	YNL010W	28	130.256009775032	Arsenite, 3 mM	3.07718612804053	2.98615221598077	Arsenite, 3 mM-YNL010W-2-20-39
PYP1	YNL010W	29	135.497149748343	Arsenite, 3 mM	2.45256139642412	2.86573142358139	Arsenite, 3 mM-YNL010W-2-20-39
PYP1	YNL010W	30	140.567928142877	Arsenite, 3 mM	2.92208614314504	2.74193304897577	Arsenite, 3 mM-YNL010W-2-20-39
PYP1	YNL010W	1	3.26491487181087	Arsenite, 3 mM	6.36513082040593	4.53789240121363	Arsenite, 3 mM-YNL010W-2-21-38
PYP1	YNL010W	2	9.83312829725447	Arsenite, 3 mM	2.47554339935064	3.97410100824929	Arsenite, 3 mM-YNL010W-2-21-38
PYP1	YNL010W	3	14.8896589241033	Arsenite, 3 mM	3.12547213193038	3.61925921953817	Arsenite, 3 mM-YNL010W-2-21-38
PYP1	YNL010W	4	20.2676938314766	Arsenite, 3 mM	2.36694551833952	3.3246741716175	Arsenite, 3 mM-YNL010W-2-21-38
PYP1	YNL010W	5	24.9305302049022	Arsenite, 3 mM	2.79709630995494	3.15028901959033	Arsenite, 3 mM-YNL010W-2-21-38
PYP1	YNL010W	6	28.4690306839834	Arsenite, 3 mM	3.99059875250437	3.0664166201711	Arsenite, 3 mM-YNL010W-2-21-38
PYP1	YNL010W	7	33.5798421111833	Arsenite, 3 mM	2.52792336937488	3.00019281071897	Arsenite, 3 mM-YNL010W-2-21-38
PYP1	YNL010W	8	38.3268516705015	Arsenite, 3 mM	2.74975243915135	2.9766782691956	Arsenite, 3 mM-YNL010W-2-21-38
PYP1	YNL010W	9	42.7414150999896	Arsenite, 3 mM	2.86627604640638	3.0335339175691	Arsenite, 3 mM-YNL010W-2-21-38
PYP1	YNL010W	10	46.4712171388694	Arsenite, 3 mM	3.35038329141704	3.15321142330256	Arsenite, 3 mM-YNL010W-2-21-38
PYP1	YNL010W	11	50.5823171887289	Arsenite, 3 mM	3.23477197317517	3.30543440758724	Arsenite, 3 mM-YNL010W-2-21-38
PYP1	YNL010W	12	55.7199793186555	Arsenite, 3 mM	2.82941980433975	3.43863848247079	Arsenite, 3 mM-YNL010W-2-21-38
PYP1	YNL010W	13	59.2604888018709	Arsenite, 3 mM	3.79504674574683	3.49746311229259	Arsenite, 3 mM-YNL010W-2-21-38
PYP1	YNL010W	14	65.431608199343	Arsenite, 3 mM	1.98716178186473	3.60088544077405	Arsenite, 3 mM-YNL010W-2-21-38
PYP1	YNL010W	15	67.5315498430385	Arsenite, 3 mM	6.94015076326414	3.61543990783607	Arsenite, 3 mM-YNL010W-2-21-38
PYP1	YNL010W	16	73.0832382730447	Arsenite, 3 mM	2.32534314470289	3.58694948090232	Arsenite, 3 mM-YNL010W-2-21-38
PYP1	YNL010W	17	76.4923511572219	Arsenite, 3 mM	4.24230780723741	3.53921751724148	Arsenite, 3 mM-YNL010W-2-21-38
PYP1	YNL010W	18	81.4518173386151	Arsenite, 3 mM	2.84218159137337	3.45544618597541	Arsenite, 3 mM-YNL010W-2-21-38
PYP1	YNL010W	19	85.2503516790594	Arsenite, 3 mM	3.12186806554891	3.398536018088	Arsenite, 3 mM-YNL010W-2-21-38
PYP1	YNL010W	20	88.9022232396474	Arsenite, 3 mM	3.86078775299681	3.34380565856691	Arsenite, 3 mM-YNL010W-2-21-38
PYP1	YNL010W	21	94.5411227787117	Arsenite, 3 mM	2.42250063606772	3.23645087246979	Arsenite, 3 mM-YNL010W-2-21-38
PYP1	YNL010W	22	98.7476542403459	Arsenite, 3 mM	2.9865374960849	3.15116685828794	Arsenite, 3 mM-YNL010W-2-21-38
PYP1	YNL010W	23	102.955599361141	Arsenite, 3 mM	3.5034243080481	3.07285722003518	Arsenite, 3 mM-YNL010W-2-21-38
PYP1	YNL010W	24	107.406737725961	Arsenite, 3 mM	3.18068204023415	2.99700750628181	Arsenite, 3 mM-YNL010W-2-21-38
PYP1	YNL010W	25	111.576079948276	Arsenite, 3 mM	3.18632262630962	2.92559839831175	Arsenite, 3 mM-YNL010W-2-21-38
PYP1	YNL010W	26	116.459877949885	Arsenite, 3 mM	2.95607530900735	2.84201675463391	Arsenite, 3 mM-YNL010W-2-21-38
PYP1	YNL010W	27	122.464068414361	Arsenite, 3 mM	2.42458772984387	2.7401938714707	Arsenite, 3 mM-YNL010W-2-21-38
PYP1	YNL010W	28	127.500320240118	Arsenite, 3 mM	2.58485551971265	2.65505720098521	Arsenite, 3 mM-YNL010W-2-21-38
PYP1	YNL010W	29	133.014034198693	Arsenite, 3 mM	2.36988839586536	2.56092484541371	Arsenite, 3 mM-YNL010W-2-21-38
PYP1	YNL010W	30	138.23615202944	Arsenite, 3 mM	2.67570873944455	2.47100479889419	Arsenite, 3 mM-YNL010W-2-21-38
PYP1	YNL010W	1	3.46488347426913	Arsenite, 3 mM	5.32631995582739	4.15713693764815	Arsenite, 3 mM-YNL010W-3-20-38
PYP1	YNL010W	2	9.28462103694826	Arsenite, 3 mM	2.9024348579307	3.77432897642677	Arsenite, 3 mM-YNL010W-3-20-38
PYP1	YNL010W	3	13.9993015733224	Arsenite, 3 mM	3.27095096651102	3.49953382130987	Arsenite, 3 mM-YNL010W-3-20-38
PYP1	YNL010W	4	18.7525297371698	Arsenite, 3 mM	2.72557342333228	3.25743307759514	Arsenite, 3 mM-YNL010W-3-20-38
PYP1	YNL010W	5	23.0506829104032	Arsenite, 3 mM	3.11404080181395	3.07063421783167	Arsenite, 3 mM-YNL010W-3-20-38
PYP1	YNL010W	6	28.3487474266591	Arsenite, 3 mM	2.70048639825593	2.87991585156116	Arsenite, 3 mM-YNL010W-3-20-38
PYP1	YNL010W	7	32.8774043405894	Arsenite, 3 mM	2.79823382250547	2.74770824402496	Arsenite, 3 mM-YNL010W-3-20-38
PYP1	YNL010W	8	38.3841663613741	Arsenite, 3 mM	2.3805859793269	2.62009767852108	Arsenite, 3 mM-YNL010W-3-20-38
PYP1	YNL010W	9	43.4941166161132	Arsenite, 3 mM	2.64273160809514	2.55546658849549	Arsenite, 3 mM-YNL010W-3-20-38
PYP1	YNL010W	10	48.2708964319353	Arsenite, 3 mM	2.939298112154	2.54839040781798	Arsenite, 3 mM-YNL010W-3-20-38
PYP1	YNL010W	11	53.3011382814411	Arsenite, 3 mM	2.81681421791925	2.57067347644506	Arsenite, 3 mM-YNL010W-3-20-38
PYP1	YNL010W	12	60.5934955809026	Arsenite, 3 mM	1.86338754448565	2.6028853478178	Arsenite, 3 mM-YNL010W-3-20-38
PYP1	YNL010W	13	65.3837324213899	Arsenite, 3 mM	2.86696842688167	2.62858264936743	Arsenite, 3 mM-YNL010W-3-20-38
PYP1	YNL010W	14	71.8164867351145	Arsenite, 3 mM	2.28761227739993	2.68912689938389	Arsenite, 3 mM-YNL010W-3-20-38
PYP1	YNL010W	15	75.9572426510763	Arsenite, 3 mM	3.26849351840039	2.71385657188526	Arsenite, 3 mM-YNL010W-3-20-38
PYP1	YNL010W	16	83.4428343629059	Arsenite, 3 mM	1.95930784101334	2.74930449662439	Arsenite, 3 mM-YNL010W-3-20-38
PYP1	YNL010W	17	87.440417192616	Arsenite, 3 mM	3.67304894078	2.77343870854396	Arsenite, 3 mM-YNL010W-3-20-38
PYP1	YNL010W	18	92.1655327887956	Arsenite, 3 mM	3.14652571559189	2.79718391982573	Arsenite, 3 mM-YNL010W-3-20-38
PYP1	YNL010W	19	97.8283422246537	Arsenite, 3 mM	2.42601070745948	2.80684236468435	Arsenite, 3 mM-YNL010W-3-20-38
PYP1	YNL010W	20	102.29544679872	Arsenite, 3 mM	2.88304416672465	2.79827651846639	Arsenite, 3 mM-YNL010W-3-20-38
PYP1	YNL010W	21	108.503247216279	Arsenite, 3 mM	2.04842794218918	2.77248306888159	Arsenite, 3 mM-YNL010W-3-20-38
PYP1	YNL010W	22	112.950232780201	Arsenite, 3 mM	2.74564174903982	2.74474615375811	Arsenite, 3 mM-YNL010W-3-20-38
PYP1	YNL010W	23	116.744175053702	Arsenite, 3 mM	3.48335902823245	2.71539570126633	Arsenite, 3 mM-YNL010W-3-20-38
PYP1	YNL010W	24	122.511258153172	Arsenite, 3 mM	2.30012235761122	2.65997557123749	Arsenite, 3 mM-YNL010W-3-20-38
PYP1	YNL010W	25	127.535544386409	Arsenite, 3 mM	2.67528557464888	2.60087175600141	Arsenite, 3 mM-YNL010W-3-20-38
PYP1	YNL010W	26	132.756809164183	Arsenite, 3 mM	2.5452924445702	2.52962372453772	Arsenite, 3 mM-YNL010W-3-20-38
PYP1	YNL010W	27	138.455521570932	Arsenite, 3 mM	2.45729071029742	2.4414136779087	Arsenite, 3 mM-YNL010W-3-20-38
PYP1	YNL010W	28	144.445869393567	Arsenite, 3 mM	2.25105337501161	2.33713680278113	Arsenite, 3 mM-YNL010W-3-20-38
PYP1	YNL010W	29	150.534918391375	Arsenite, 3 mM	2.24574443611383	2.21820049387764	Arsenite, 3 mM-YNL010W-3-20-38
PYP1	YNL010W	30	156.875396564439	Arsenite, 3 mM	2.09289505518027	2.08007834689282	Arsenite, 3 mM-YNL010W-3-20-38
PYP1	YNL010W	1	3.34785594101382	Arsenite, 3 mM	5.62838273531358	4.16299043724201	Arsenite, 3 mM-YNL010W-3-20-39
PYP1	YNL010W	2	9.47515853412901	Arsenite, 3 mM	2.6218628258405	3.7945380120439	Arsenite, 3 mM-YNL010W-3-20-39
PYP1	YNL010W	3	14.3401324877021	Arsenite, 3 mM	3.30709243284007	3.53849232734584	Arsenite, 3 mM-YNL010W-3-20-39
PYP1	YNL010W	4	19.0941271039554	Arsenite, 3 mM	2.70252181610813	3.32346276176953	Arsenite, 3 mM-YNL010W-3-20-39
PYP1	YNL010W	5	23.2766426751918	Arsenite, 3 mM	3.04389906687545	3.1657604562465	Arsenite, 3 mM-YNL010W-3-20-39
PYP1	YNL010W	6	28.286265961661	Arsenite, 3 mM	2.85064115771746	3.01273651009885	Arsenite, 3 mM-YNL010W-3-20-39
PYP1	YNL010W	7	32.7103009387339	Arsenite, 3 mM	2.92868540204147	2.90478186479891	Arsenite, 3 mM-YNL010W-3-20-39
PYP1	YNL010W	8	37.698217823135	Arsenite, 3 mM	2.77601642919357	2.80730218870333	Arsenite, 3 mM-YNL010W-3-20-39
PYP1	YNL010W	9	42.5721971881478	Arsenite, 3 mM	2.76714533785226	2.76302165809527	Arsenite, 3 mM-YNL010W-3-20-39
PYP1	YNL010W	10	46.6308144226467	Arsenite, 3 mM	3.41394435305214	2.77184791802044	Arsenite, 3 mM-YNL010W-3-20-39
PYP1	YNL010W	11	52.1784966734123	Arsenite, 3 mM	2.58303961057189	2.81246495204022	Arsenite, 3 mM-YNL010W-3-20-39
PYP1	YNL010W	12	58.8655724128769	Arsenite, 3 mM	2.12595351307193	2.8385371135934	Arsenite, 3 mM-YNL010W-3-20-39
PYP1	YNL010W	13	63.1006732079883	Arsenite, 3 mM	3.31920849140627	2.8266731773642	Arsenite, 3 mM-YNL010W-3-20-39
PYP1	YNL010W	14	68.7151581573106	Arsenite, 3 mM	2.58583977275664	2.80608820381736	Arsenite, 3 mM-YNL010W-3-20-39
PYP1	YNL010W	15	73.1071136456763	Arsenite, 3 mM	3.12638298102722	2.79156719759064	Arsenite, 3 mM-YNL010W-3-20-39
PYP1	YNL010W	16	79.566088570707	Arsenite, 3 mM	2.12953538558975	2.78211067126515	Arsenite, 3 mM-YNL010W-3-20-39
PYP1	YNL010W	17	83.1906077391775	Arsenite, 3 mM	3.91780224912611	2.78136490109386	Arsenite, 3 mM-YNL010W-3-20-39
PYP1	YNL010W	18	87.9773363824984	Arsenite, 3 mM	2.72415973615547	2.78084480111098	Arsenite, 3 mM-YNL010W-3-20-39
PYP1	YNL010W	19	93.3030760156444	Arsenite, 3 mM	2.27483047994128	2.77525359473396	Arsenite, 3 mM-YNL010W-3-20-39
PYP1	YNL010W	20	98.1013491917398	Arsenite, 3 mM	2.65298518789848	2.76468526991476	Arsenite, 3 mM-YNL010W-3-20-39
PYP1	YNL010W	21	104.35817673117	Arsenite, 3 mM	2.07685151238847	2.74443989843019	Arsenite, 3 mM-YNL010W-3-20-39
PYP1	YNL010W	22	109.881778338822	Arsenite, 3 mM	2.13160000062465	2.71638582582451	Arsenite, 3 mM-YNL010W-3-20-39
PYP1	YNL010W	23	112.899995051542	Arsenite, 3 mM	4.65923388983061	2.69557269472614	Arsenite, 3 mM-YNL010W-3-20-39
PYP1	YNL010W	24	118.989087586501	Arsenite, 3 mM	2.14688134607785	2.64540744523952	Arsenite, 3 mM-YNL010W-3-20-39
PYP1	YNL010W	25	123.749600739314	Arsenite, 3 mM	2.90514789749276	2.60067965670709	Arsenite, 3 mM-YNL010W-3-20-39
PYP1	YNL010W	26	129.449611792602	Arsenite, 3 mM	2.31715715936131	2.54006969473591	Arsenite, 3 mM-YNL010W-3-20-39
PYP1	YNL010W	27	135.45697499689	Arsenite, 3 mM	2.47566310025791	2.46705242163808	Arsenite, 3 mM-YNL010W-3-20-39
PYP1	YNL010W	28	142.011778776485	Arsenite, 3 mM	2.05144784566421	2.37566034915567	Arsenite, 3 mM-YNL010W-3-20-39
PYP1	YNL010W	29	147.388836659654	Arsenite, 3 mM	2.30889268566985	2.29167891220986	Arsenite, 3 mM-YNL010W-3-20-39
PYP1	YNL010W	30	152.660261625206	Arsenite, 3 mM	2.35983300089801	2.20192467404386	Arsenite, 3 mM-YNL010W-3-20-39
PYP1	YNL010W	1	3.65729804071146	Arsenite, 3 mM	5.62154143414687	4.28382015908371	Arsenite, 3 mM-YNL010W-3-21-38
PYP1	YNL010W	2	9.79783638674625	Arsenite, 3 mM	2.6595754635443	3.85973061560878	Arsenite, 3 mM-YNL010W-3-21-38
PYP1	YNL010W	3	14.4681888024907	Arsenite, 3 mM	3.49597240518029	3.58157118671842	Arsenite, 3 mM-YNL010W-3-21-38
PYP1	YNL010W	4	19.2081335387819	Arsenite, 3 mM	2.69240362510179	3.3423211376852	Arsenite, 3 mM-YNL010W-3-21-38
PYP1	YNL010W	5	23.5368376764567	Arsenite, 3 mM	3.12861844754404	3.16504798639752	Arsenite, 3 mM-YNL010W-3-21-38
PYP1	YNL010W	6	28.534975360823	Arsenite, 3 mM	2.9502579513695	3.00642402734343	Arsenite, 3 mM-YNL010W-3-21-38
PYP1	YNL010W	7	32.9435882062591	Arsenite, 3 mM	3.0219091817307	2.90152071369612	Arsenite, 3 mM-YNL010W-3-21-38
PYP1	YNL010W	8	37.7415216026297	Arsenite, 3 mM	2.70430184795224	2.81807128969374	Arsenite, 3 mM-YNL010W-3-21-38
PYP1	YNL010W	9	42.4611895908678	Arsenite, 3 mM	2.91371209405606	2.79053909918507	Arsenite, 3 mM-YNL010W-3-21-38
PYP1	YNL010W	10	47.150491740436	Arsenite, 3 mM	2.89310982336222	2.82560361178333	Arsenite, 3 mM-YNL010W-3-21-38
PYP1	YNL010W	11	52.3897256667311	Arsenite, 3 mM	2.86439640988557	2.90390655360394	Arsenite, 3 mM-YNL010W-3-21-38
PYP1	YNL010W	12	60.6059058835732	Arsenite, 3 mM	1.98252399126263	3.0191251446253	Arsenite, 3 mM-YNL010W-3-21-38
PYP1	YNL010W	13	64.1197274054365	Arsenite, 3 mM	4.28918126355345	3.06328824315411	Arsenite, 3 mM-YNL010W-3-21-38
PYP1	YNL010W	14	70.0105230260958	Arsenite, 3 mM	2.42661729566344	3.16263224409935	Arsenite, 3 mM-YNL010W-3-21-38
PYP1	YNL010W	15	73.7252069553428	Arsenite, 3 mM	3.91283611277432	3.20611467124514	Arsenite, 3 mM-YNL010W-3-21-38
PYP1	YNL010W	16	80.6657628361738	Arsenite, 3 mM	2.12406982857736	3.25169636587018	Arsenite, 3 mM-YNL010W-3-21-38
PYP1	YNL010W	17	84.2580494651676	Arsenite, 3 mM	4.4789689705577	3.27035988124135	Arsenite, 3 mM-YNL010W-3-21-38
PYP1	YNL010W	18	88.1376382644643	Arsenite, 3 mM	3.64794899849144	3.28408846493821	Arsenite, 3 mM-YNL010W-3-21-38
PYP1	YNL010W	19	93.2357074360676	Arsenite, 3 mM	2.82388966368727	3.28832887508005	Arsenite, 3 mM-YNL010W-3-21-38
PYP1	YNL010W	20	97.2462278926419	Arsenite, 3 mM	3.3280161947443	3.28040697468548	Arsenite, 3 mM-YNL010W-3-21-38
PYP1	YNL010W	21	102.772922622351	Arsenite, 3 mM	2.41315853247266	3.25496572015787	Arsenite, 3 mM-YNL010W-3-21-38
PYP1	YNL010W	22	107.163326132967	Arsenite, 3 mM	3.02008449405219	3.2207641251311	Arsenite, 3 mM-YNL010W-3-21-38
PYP1	YNL010W	23	110.422625505	Arsenite, 3 mM	4.35242503401931	3.18628226638578	Arsenite, 3 mM-YNL010W-3-21-38
PYP1	YNL010W	24	115.241666944627	Arsenite, 3 mM	2.88076756858134	3.12208807791307	Arsenite, 3 mM-YNL010W-3-21-38
PYP1	YNL010W	25	120.127250532968	Arsenite, 3 mM	2.71771304795019	3.04312817112738	Arsenite, 3 mM-YNL010W-3-21-38
PYP1	YNL010W	26	124.764573843609	Arsenite, 3 mM	3.03745683119807	2.95606943604743	Arsenite, 3 mM-YNL010W-3-21-38
PYP1	YNL010W	27	128.653380866432	Arsenite, 3 mM	3.63539680260048	2.87454280812494	Arsenite, 3 mM-YNL010W-3-21-38
PYP1	YNL010W	28	134.977566302512	Arsenite, 3 mM	2.17772248894091	2.72496556377256	Arsenite, 3 mM-YNL010W-3-21-38
PYP1	YNL010W	29	140.261160404559	Arsenite, 3 mM	2.15809224257659	2.58290531221176	Arsenite, 3 mM-YNL010W-3-21-38
PYP1	YNL010W	30	145.244755387066	Arsenite, 3 mM	2.80359584073513	2.4342778849367	Arsenite, 3 mM-YNL010W-3-21-38
SSN8	YNL025C	3	18.1175697087767	Arsenite, 3 mM	4.36561198536451	4.86714424852587	Arsenite, 3 mM-YNL025C-0-26-46
SSN8	YNL025C	4	20.2934624740713	Arsenite, 3 mM	5.21323298409483	4.74914408950019	Arsenite, 3 mM-YNL025C-0-26-46
SSN8	YNL025C	5	23.8749150865165	Arsenite, 3 mM	5.87437804214412	4.56398907408449	Arsenite, 3 mM-YNL025C-0-26-46
SSN8	YNL025C	6	29.0283526175307	Arsenite, 3 mM	3.56774122494835	4.32117319507106	Arsenite, 3 mM-YNL025C-0-26-46
SSN8	YNL025C	7	34.3963710357397	Arsenite, 3 mM	3.35594719806721	4.10102983299981	Arsenite, 3 mM-YNL025C-0-26-46
SSN8	YNL025C	8	39.6428911282763	Arsenite, 3 mM	3.44486179463499	3.91302830172218	Arsenite, 3 mM-YNL025C-0-26-46
SSN8	YNL025C	9	44.0977700983057	Arsenite, 3 mM	3.95013073250273	3.76947187564091	Arsenite, 3 mM-YNL025C-0-26-46
SSN8	YNL025C	10	49.4122039391116	Arsenite, 3 mM	3.44929448925442	3.62969978970154	Arsenite, 3 mM-YNL025C-0-26-46
SSN8	YNL025C	11	54.0037371418422	Arsenite, 3 mM	3.90178204179584	3.5393809083734	Arsenite, 3 mM-YNL025C-0-26-46
SSN8	YNL025C	12	59.6516446244578	Arsenite, 3 mM	2.92984526952096	3.44918626399211	Arsenite, 3 mM-YNL025C-0-26-46
SSN8	YNL025C	13	64.1959978731042	Arsenite, 3 mM	4.05356896898298	3.37980615234651	Arsenite, 3 mM-YNL025C-0-26-46
SSN8	YNL025C	14	71.0998484297248	Arsenite, 3 mM	2.63777996134753	3.31761862073755	Arsenite, 3 mM-YNL025C-0-26-46
SSN8	YNL025C	15	75.8935692277328	Arsenite, 3 mM	3.64329267875304	3.29575576614684	Arsenite, 3 mM-YNL025C-0-26-46
SSN8	YNL025C	16	80.9236241047994	Arsenite, 3 mM	3.36553107203052	3.24821719449124	Arsenite, 3 mM-YNL025C-0-26-46
SSN8	YNL025C	17	86.1762889441611	Arsenite, 3 mM	3.60039190060237	3.15804859995009	Arsenite, 3 mM-YNL025C-0-26-46
SSN8	YNL025C	18	93.3802022781165	Arsenite, 3 mM	2.39997179451871	3.01002412627108	Arsenite, 3 mM-YNL025C-0-26-46
SSN8	YNL025C	19	98.5236225317757	Arsenite, 3 mM	3.35218044664365	2.90746128887724	Arsenite, 3 mM-YNL025C-0-26-46
SSN8	YNL025C	20	105.404436186202	Arsenite, 3 mM	2.60745479998045	2.80330538372201	Arsenite, 3 mM-YNL025C-0-26-46
SSN8	YNL025C	21	111.785018554512	Arsenite, 3 mM	2.53584754714728	2.7424415221019	Arsenite, 3 mM-YNL025C-0-26-46
SSN8	YNL025C	22	117.316742651736	Arsenite, 3 mM	2.75005944838034	2.70036076561989	Arsenite, 3 mM-YNL025C-0-26-46
SSN8	YNL025C	23	123.554167855355	Arsenite, 3 mM	2.58902792683594	2.65942636482244	Arsenite, 3 mM-YNL025C-0-26-46
SSN8	YNL025C	24	130.695431920805	Arsenite, 3 mM	2.42999063973681	2.62176978292008	Arsenite, 3 mM-YNL025C-0-26-46
SSN8	YNL025C	25	137.41555508375	Arsenite, 3 mM	2.52693070679096	2.60013334074892	Arsenite, 3 mM-YNL025C-0-26-46
SSN8	YNL025C	26	142.579667910858	Arsenite, 3 mM	3.53296968787464	2.5928920847263	Arsenite, 3 mM-YNL025C-0-26-46
SSN8	YNL025C	27	150.218917569245	Arsenite, 3 mM	2.31242237013332	2.59761796875353	Arsenite, 3 mM-YNL025C-0-26-46
SSN8	YNL025C	28	157.616456953349	Arsenite, 3 mM	2.43989703434467	2.61902505570979	Arsenite, 3 mM-YNL025C-0-26-46
SSN8	YNL025C	29	164.746246562796	Arsenite, 3 mM	2.4464837501893	2.654262028669	Arsenite, 3 mM-YNL025C-0-26-46
SSN8	YNL025C	30	170.788808300216	Arsenite, 3 mM	2.86535266993073	2.69532243080048	Arsenite, 3 mM-YNL025C-0-26-46
SSN8	YNL025C	2	10.0821087321786	Arsenite, 3 mM	3.81077230643658	4.72449695083428	Arsenite, 3 mM-YNL025C-0-27-46
SSN8	YNL025C	4	16.0603430548766	Arsenite, 3 mM	5.26083322508215	4.58765049247698	Arsenite, 3 mM-YNL025C-0-27-46
SSN8	YNL025C	5	20.3670503313253	Arsenite, 3 mM	5.30044205039617	4.49912221883049	Arsenite, 3 mM-YNL025C-0-27-46
SSN8	YNL025C	6	24.1657368828824	Arsenite, 3 mM	5.07118349271927	4.4287213687545	Arsenite, 3 mM-YNL025C-0-27-46
SSN8	YNL025C	7	29.5496419138782	Arsenite, 3 mM	3.46115278836467	4.34335004665861	Arsenite, 3 mM-YNL025C-0-27-46
SSN8	YNL025C	8	34.1173225425103	Arsenite, 3 mM	3.92877184311899	4.2816881053053	Arsenite, 3 mM-YNL025C-0-27-46
SSN8	YNL025C	9	38.2402561950849	Arsenite, 3 mM	4.28799181249974	4.23071887059691	Arsenite, 3 mM-YNL025C-0-27-46
SSN8	YNL025C	10	42.5309649700101	Arsenite, 3 mM	4.01620728267967	4.18897151047307	Arsenite, 3 mM-YNL025C-0-27-46
SSN8	YNL025C	11	46.5738012833865	Arsenite, 3 mM	4.0216326906833	4.16443724152141	Arsenite, 3 mM-YNL025C-0-27-46
SSN8	YNL025C	12	50.7115331868038	Arsenite, 3 mM	3.97685948429338	4.14855482287894	Arsenite, 3 mM-YNL025C-0-27-46
SSN8	YNL025C	13	54.6142974066311	Arsenite, 3 mM	4.38391028396959	4.13706034209615	Arsenite, 3 mM-YNL025C-0-27-46
SSN8	YNL025C	14	59.4962466220903	Arsenite, 3 mM	3.47545871315796	4.15910060607655	Arsenite, 3 mM-YNL025C-0-27-46
SSN8	YNL025C	15	63.4950781715887	Arsenite, 3 mM	4.52428239545272	4.19205543988822	Arsenite, 3 mM-YNL025C-0-27-46
SSN8	YNL025C	16	67.7323257326336	Arsenite, 3 mM	3.87493483702475	4.18462840365963	Arsenite, 3 mM-YNL025C-0-27-46
SSN8	YNL025C	17	71.2941317061887	Arsenite, 3 mM	5.68267126925766	4.12296098756658	Arsenite, 3 mM-YNL025C-0-27-46
SSN8	YNL025C	18	76.3301333111386	Arsenite, 3 mM	3.79063626874563	3.98734840974109	Arsenite, 3 mM-YNL025C-0-27-46
SSN8	YNL025C	19	80.7541022167254	Arsenite, 3 mM	3.6614371991449	3.85863341029336	Arsenite, 3 mM-YNL025C-0-27-46
SSN8	YNL025C	20	85.7440237272152	Arsenite, 3 mM	3.27801161014639	3.74905226966912	Arsenite, 3 mM-YNL025C-0-27-46
SSN8	YNL025C	21	90.5357416008904	Arsenite, 3 mM	3.36474223904983	3.67654522941672	Arsenite, 3 mM-YNL025C-0-27-46
SSN8	YNL025C	22	95.2127364688062	Arsenite, 3 mM	3.43655076988643	3.60763076862745	Arsenite, 3 mM-YNL025C-0-27-46
SSN8	YNL025C	23	99.6907867368116	Arsenite, 3 mM	3.53816188567091	3.54792763375118	Arsenite, 3 mM-YNL025C-0-27-46
SSN8	YNL025C	24	104.358797470658	Arsenite, 3 mM	3.49397524537421	3.49389534768839	Arsenite, 3 mM-YNL025C-0-27-46
SSN8	YNL025C	25	109.163317170608	Arsenite, 3 mM	3.25400516486583	3.44569109849079	Arsenite, 3 mM-YNL025C-0-27-46
SSN8	YNL025C	26	112.986368065542	Arsenite, 3 mM	4.73648209132681	3.41285628272801	Arsenite, 3 mM-YNL025C-0-27-46
SSN8	YNL025C	27	118.438901816218	Arsenite, 3 mM	2.87844630245976	3.37474286787663	Arsenite, 3 mM-YNL025C-0-27-46
SSN8	YNL025C	28	123.29999320325	Arsenite, 3 mM	3.58107804167204	3.34828610006182	Arsenite, 3 mM-YNL025C-0-27-46
SSN8	YNL025C	29	128.681523624472	Arsenite, 3 mM	2.8398799939951	3.32582749734427	Arsenite, 3 mM-YNL025C-0-27-46
SSN8	YNL025C	30	133.504632765862	Arsenite, 3 mM	3.42231792881621	3.31198187437921	Arsenite, 3 mM-YNL025C-0-27-46
SSN8	YNL025C	2	3.6569243214963	Arsenite, 3 mM	13.0437903174924	9.23444422474924	Arsenite, 3 mM-YNL025C-1-26-46
SSN8	YNL025C	4	8.54083485226559	Arsenite, 3 mM	5.45136022531765	7.86777185073364	Arsenite, 3 mM-YNL025C-1-26-46
SSN8	YNL025C	5	12.4892802611751	Arsenite, 3 mM	5.33223856068434	6.89288137630304	Arsenite, 3 mM-YNL025C-1-26-46
SSN8	YNL025C	6	16.6774417929905	Arsenite, 3 mM	5.05075747261665	5.99809394212355	Arsenite, 3 mM-YNL025C-1-26-46
SSN8	YNL025C	7	20.3478089544144	Arsenite, 3 mM	4.85163048016413	5.34084139934536	Arsenite, 3 mM-YNL025C-1-26-46
SSN8	YNL025C	8	24.6269341083934	Arsenite, 3 mM	4.27492263492556	4.70959666471078	Arsenite, 3 mM-YNL025C-1-26-46
SSN8	YNL025C	9	28.7696343941279	Arsenite, 3 mM	4.1308203473259	4.20877896276345	Arsenite, 3 mM-YNL025C-1-26-46
SSN8	YNL025C	10	33.8232814752945	Arsenite, 3 mM	3.32819123598687	3.84481505191134	Arsenite, 3 mM-YNL025C-1-26-46
SSN8	YNL025C	11	38.3174317625648	Arsenite, 3 mM	3.61755748156096	3.75603578200369	Arsenite, 3 mM-YNL025C-1-26-46
SSN8	YNL025C	12	42.6278668511428	Arsenite, 3 mM	4.53092864757642	3.76483467990238	Arsenite, 3 mM-YNL025C-1-26-46
SSN8	YNL025C	13	46.9082059363773	Arsenite, 3 mM	4.02839141456108	3.760489304357	Arsenite, 3 mM-YNL025C-1-26-46
SSN8	YNL025C	14	51.4892104807873	Arsenite, 3 mM	3.71134832417783	3.78183568394013	Arsenite, 3 mM-YNL025C-1-26-46
SSN8	YNL025C	15	56.1686982434412	Arsenite, 3 mM	3.46557102222102	3.86883456060992	Arsenite, 3 mM-YNL025C-1-26-46
SSN8	YNL025C	16	60.6946331378797	Arsenite, 3 mM	3.52989002439514	3.90378560450255	Arsenite, 3 mM-YNL025C-1-26-46
SSN8	YNL025C	17	65.1794138091961	Arsenite, 3 mM	4.020403068877	3.86426640093285	Arsenite, 3 mM-YNL025C-1-26-46
SSN8	YNL025C	18	69.6503798773239	Arsenite, 3 mM	4.0051250302102	3.80757788554481	Arsenite, 3 mM-YNL025C-1-26-46
SSN8	YNL025C	19	73.2682772585462	Arsenite, 3 mM	4.81068076372142	3.75950255636196	Arsenite, 3 mM-YNL025C-1-26-46
SSN8	YNL025C	20	77.6901469918461	Arsenite, 3 mM	3.56810407645637	3.71067991636178	Arsenite, 3 mM-YNL025C-1-26-46
SSN8	YNL025C	21	82.7943809656009	Arsenite, 3 mM	3.08072379488069	3.67691436763503	Arsenite, 3 mM-YNL025C-1-26-46
SSN8	YNL025C	22	87.0064650210315	Arsenite, 3 mM	3.60424761026987	3.65219974539654	Arsenite, 3 mM-YNL025C-1-26-46
SSN8	YNL025C	23	91.4676616372705	Arsenite, 3 mM	3.35119040992291	3.60925928866636	Arsenite, 3 mM-YNL025C-1-26-46
SSN8	YNL025C	24	97.5597815837835	Arsenite, 3 mM	2.91261358042194	3.52220507130556	Arsenite, 3 mM-YNL025C-1-26-46
SSN8	YNL025C	25	101.63897568925	Arsenite, 3 mM	4.01719403681366	3.45471568306223	Arsenite, 3 mM-YNL025C-1-26-46
SSN8	YNL025C	26	106.41047272522	Arsenite, 3 mM	3.44719482619033	3.36578361489024	Arsenite, 3 mM-YNL025C-1-26-46
SSN8	YNL025C	27	110.562360122152	Arsenite, 3 mM	4.07598121837482	3.27915957511375	Arsenite, 3 mM-YNL025C-1-26-46
SSN8	YNL025C	28	116.66915835671	Arsenite, 3 mM	2.61539414701655	3.13594029345204	Arsenite, 3 mM-YNL025C-1-26-46
SSN8	YNL025C	29	121.243073505434	Arsenite, 3 mM	3.37122128901968	3.01652395867617	Arsenite, 3 mM-YNL025C-1-26-46
SSN8	YNL025C	30	127.303924097298	Arsenite, 3 mM	2.52146065738422	2.84222705245368	Arsenite, 3 mM-YNL025C-1-26-46
SSN8	YNL025C	2	11.0562079146697	Arsenite, 3 mM	4.25538041537915	4.48413861413042	Arsenite, 3 mM-YNL025C-1-26-47
SSN8	YNL025C	4	18.094639579578	Arsenite, 3 mM	4.09679108446712	4.16425003918532	Arsenite, 3 mM-YNL025C-1-26-47
SSN8	YNL025C	5	22.3383963405751	Arsenite, 3 mM	4.17384114276602	4.00956537237072	Arsenite, 3 mM-YNL025C-1-26-47
SSN8	YNL025C	6	26.5352090917019	Arsenite, 3 mM	4.95388561493315	3.884859205814	Arsenite, 3 mM-YNL025C-1-26-47
SSN8	YNL025C	7	32.2017527392784	Arsenite, 3 mM	2.82164993445497	3.76139146964421	Arsenite, 3 mM-YNL025C-1-26-47
SSN8	YNL025C	8	37.3785364232961	Arsenite, 3 mM	3.57405841928741	3.69357219153035	Arsenite, 3 mM-YNL025C-1-26-47
SSN8	YNL025C	9	42.9690800311882	Arsenite, 3 mM	3.32320764614376	3.66799329284597	Arsenite, 3 mM-YNL025C-1-26-47
SSN8	YNL025C	10	47.5987809420713	Arsenite, 3 mM	4.48106640092864	3.69001743648464	Arsenite, 3 mM-YNL025C-1-26-47
SSN8	YNL025C	11	53.8907224955245	Arsenite, 3 mM	2.67426661844698	3.78580159665302	Arsenite, 3 mM-YNL025C-1-26-47
SSN8	YNL025C	12	58.2303311257269	Arsenite, 3 mM	4.51017534488058	3.8890566095449	Arsenite, 3 mM-YNL025C-1-26-47
SSN8	YNL025C	13	62.3771673838407	Arsenite, 3 mM	5.33598947435494	4.01090791432544	Arsenite, 3 mM-YNL025C-1-26-47
SSN8	YNL025C	14	68.2866914252121	Arsenite, 3 mM	3.20868798759922	4.35826355534136	Arsenite, 3 mM-YNL025C-1-26-47
SSN8	YNL025C	15	73.603598439325	Arsenite, 3 mM	3.49034490830512	4.76795740664231	Arsenite, 3 mM-YNL025C-1-26-47
SSN8	YNL025C	16	79.7313516641486	Arsenite, 3 mM	3.02533168223502	5.03521606058939	Arsenite, 3 mM-YNL025C-1-26-47
SSN8	YNL025C	17	83.4094908507383	Arsenite, 3 mM	7.40877567470646	5.03517262589416	Arsenite, 3 mM-YNL025C-1-26-47
SSN8	YNL025C	18	89.3163324600974	Arsenite, 3 mM	3.3281834168751	4.94539964382724	Arsenite, 3 mM-YNL025C-1-26-47
SSN8	YNL025C	19	91.7628759657305	Arsenite, 3 mM	11.1346158577579	4.88634974688105	Arsenite, 3 mM-YNL025C-1-26-47
SSN8	YNL025C	20	98.099713637806	Arsenite, 3 mM	2.77468237529249	4.70880849562285	Arsenite, 3 mM-YNL025C-1-26-47
SSN8	YNL025C	21	103.141548994241	Arsenite, 3 mM	3.79308677460651	4.48694084795168	Arsenite, 3 mM-YNL025C-1-26-47
SSN8	YNL025C	22	108.275285519194	Arsenite, 3 mM	3.20974040681411	4.179623704972	Arsenite, 3 mM-YNL025C-1-26-47
SSN8	YNL025C	23	114.0134176194	Arsenite, 3 mM	3.09279171899326	3.88811838166114	Arsenite, 3 mM-YNL025C-1-26-47
SSN8	YNL025C	24	120.303761171032	Arsenite, 3 mM	2.85113486046961	3.63613765321344	Arsenite, 3 mM-YNL025C-1-26-47
SSN8	YNL025C	25	125.768299487194	Arsenite, 3 mM	3.35438493482736	3.40014351031568	Arsenite, 3 mM-YNL025C-1-26-47
SSN8	YNL025C	26	131.313529712691	Arsenite, 3 mM	3.3292513617072	3.16929084274339	Arsenite, 3 mM-YNL025C-1-26-47
SSN8	YNL025C	27	136.759454685745	Arsenite, 3 mM	3.04201047842572	2.97422574511099	Arsenite, 3 mM-YNL025C-1-26-47
SSN8	YNL025C	28	143.090590174965	Arsenite, 3 mM	2.6766487641722	2.79174162130327	Arsenite, 3 mM-YNL025C-1-26-47
SSN8	YNL025C	29	149.061017517152	Arsenite, 3 mM	2.89337330190422	2.64671724510739	Arsenite, 3 mM-YNL025C-1-26-47
SSN8	YNL025C	30	155.820710852023	Arsenite, 3 mM	2.54140741778911	2.5063760549885	Arsenite, 3 mM-YNL025C-1-26-47
SSN8	YNL025C	2	8.80867718160954	Arsenite, 3 mM	6.12032720735268	6.30348456117988	Arsenite, 3 mM-YNL025C-1-27-46
SSN8	YNL025C	4	13.9287750382003	Arsenite, 3 mM	6.58909741353671	5.71970083374302	Arsenite, 3 mM-YNL025C-1-27-46
SSN8	YNL025C	5	17.5293675155773	Arsenite, 3 mM	5.2261486847255	5.35157702658117	Arsenite, 3 mM-YNL025C-1-27-46
SSN8	YNL025C	6	21.5931418644196	Arsenite, 3 mM	4.62725297169095	4.98171349911992	Arsenite, 3 mM-YNL025C-1-27-46
SSN8	YNL025C	7	25.4212313615159	Arsenite, 3 mM	4.64840527580622	4.68051099317548	Arsenite, 3 mM-YNL025C-1-27-46
SSN8	YNL025C	8	30.1134694127524	Arsenite, 3 mM	3.58395629985888	4.36824580856301	Arsenite, 3 mM-YNL025C-1-27-46
SSN8	YNL025C	9	34.2777237948837	Arsenite, 3 mM	4.36797390494165	4.1342825596696	Arsenite, 3 mM-YNL025C-1-27-46
SSN8	YNL025C	10	38.8098802220618	Arsenite, 3 mM	4.04194199152903	3.94651548447309	Arsenite, 3 mM-YNL025C-1-27-46
SSN8	YNL025C	11	43.5787014811457	Arsenite, 3 mM	3.40995910563006	3.83169894480928	Arsenite, 3 mM-YNL025C-1-27-46
SSN8	YNL025C	12	48.3481672651554	Arsenite, 3 mM	3.27668461655591	3.76892586454477	Arsenite, 3 mM-YNL025C-1-27-46
SSN8	YNL025C	13	52.8286752508816	Arsenite, 3 mM	3.89635940901233	3.72759317034142	Arsenite, 3 mM-YNL025C-1-27-46
SSN8	YNL025C	14	57.5747669386218	Arsenite, 3 mM	3.54181220017489	3.74991423884373	Arsenite, 3 mM-YNL025C-1-27-46
SSN8	YNL025C	15	61.5288617946958	Arsenite, 3 mM	4.85046112440386	3.81662725638079	Arsenite, 3 mM-YNL025C-1-27-46
SSN8	YNL025C	16	66.7654512405189	Arsenite, 3 mM	3.04655208565043	3.85033435491668	Arsenite, 3 mM-YNL025C-1-27-46
SSN8	YNL025C	17	71.1173053708814	Arsenite, 3 mM	4.06552754986555	3.80340548964669	Arsenite, 3 mM-YNL025C-1-27-46
SSN8	YNL025C	18	75.6390747204161	Arsenite, 3 mM	4.11070384430168	3.7376714257098	Arsenite, 3 mM-YNL025C-1-27-46
SSN8	YNL025C	19	79.6377750993368	Arsenite, 3 mM	4.4139775435961	3.6728872681144	Arsenite, 3 mM-YNL025C-1-27-46
SSN8	YNL025C	20	84.6503071803864	Arsenite, 3 mM	3.2327385604958	3.59366923199672	Arsenite, 3 mM-YNL025C-1-27-46
SSN8	YNL025C	21	91.4990602441623	Arsenite, 3 mM	2.55075346990316	3.47174011666729	Arsenite, 3 mM-YNL025C-1-27-46
SSN8	YNL025C	22	96.1522527969505	Arsenite, 3 mM	3.33877854933063	3.37895852709054	Arsenite, 3 mM-YNL025C-1-27-46
SSN8	YNL025C	23	100.743382831556	Arsenite, 3 mM	3.784381673337	3.29468055923327	Arsenite, 3 mM-YNL025C-1-27-46
SSN8	YNL025C	24	107.679032572664	Arsenite, 3 mM	2.48438713129066	3.17720700669642	Arsenite, 3 mM-YNL025C-1-27-46
SSN8	YNL025C	25	112.765924631316	Arsenite, 3 mM	3.14371105870672	3.09013232459453	Arsenite, 3 mM-YNL025C-1-27-46
SSN8	YNL025C	26	117.064681228286	Arsenite, 3 mM	3.94294795097923	3.01756041313589	Arsenite, 3 mM-YNL025C-1-27-46
SSN8	YNL025C	27	122.76995146647	Arsenite, 3 mM	2.76657793960198	2.92478796254671	Arsenite, 3 mM-YNL025C-1-27-46
SSN8	YNL025C	28	129.554339261658	Arsenite, 3 mM	2.61436073044682	2.81907454184191	Arsenite, 3 mM-YNL025C-1-27-46
SSN8	YNL025C	29	135.458698407404	Arsenite, 3 mM	2.66292632181193	2.72873205045244	Arsenite, 3 mM-YNL025C-1-27-46
SSN8	YNL025C	30	141.724375815936	Arsenite, 3 mM	2.66793926209721	2.63397000298018	Arsenite, 3 mM-YNL025C-1-27-46
SSN8	YNL025C	2	2.70140049554141	Arsenite, 3 mM	21.3515032987707	13.0526274919642	Arsenite, 3 mM-YNL025C-2-26-46
SSN8	YNL025C	3	8.81064814130757	Arsenite, 3 mM	4.20035178726839	10.1832654215344	Arsenite, 3 mM-YNL025C-2-26-46
SSN8	YNL025C	4	11.3661767260143	Arsenite, 3 mM	4.99273269662443	9.13326859010245	Arsenite, 3 mM-YNL025C-2-26-46
SSN8	YNL025C	5	14.2030713582744	Arsenite, 3 mM	7.19829739887658	8.08666082930995	Arsenite, 3 mM-YNL025C-2-26-46
SSN8	YNL025C	6	17.5335920646119	Arsenite, 3 mM	6.1952293872881	7.02779015797026	Arsenite, 3 mM-YNL025C-2-26-46
SSN8	YNL025C	7	22.5677518182858	Arsenite, 3 mM	4.3356285648843	5.743569481709	Arsenite, 3 mM-YNL025C-2-26-46
SSN8	YNL025C	8	26.8307288756422	Arsenite, 3 mM	5.11884402106761	4.90714904909417	Arsenite, 3 mM-YNL025C-2-26-46
SSN8	YNL025C	9	31.0417658499339	Arsenite, 3 mM	5.16307886550889	4.26207022069437	Arsenite, 3 mM-YNL025C-2-26-46
SSN8	YNL025C	10	35.5531321624984	Arsenite, 3 mM	4.43082287806045	3.93061758799695	Arsenite, 3 mM-YNL025C-2-26-46
SSN8	YNL025C	11	39.8655184039047	Arsenite, 3 mM	4.443147828424	3.98618013039258	Arsenite, 3 mM-YNL025C-2-26-46
SSN8	YNL025C	12	44.9314584237799	Arsenite, 3 mM	3.45922678222873	4.22609796945287	Arsenite, 3 mM-YNL025C-2-26-46
SSN8	YNL025C	13	49.5271234351909	Arsenite, 3 mM	4.53031604202288	4.33399396430604	Arsenite, 3 mM-YNL025C-2-26-46
SSN8	YNL025C	14	54.4890461363325	Arsenite, 3 mM	4.04964198191147	4.39026875955123	Arsenite, 3 mM-YNL025C-2-26-46
SSN8	YNL025C	15	58.8498250456568	Arsenite, 3 mM	4.63004407254135	4.50057055263199	Arsenite, 3 mM-YNL025C-2-26-46
SSN8	YNL025C	16	63.5614712101269	Arsenite, 3 mM	4.34883158538248	4.53677629689995	Arsenite, 3 mM-YNL025C-2-26-46
SSN8	YNL025C	17	67.6765408329247	Arsenite, 3 mM	5.29631479998328	4.47098688617942	Arsenite, 3 mM-YNL025C-2-26-46
SSN8	YNL025C	18	71.9007269039191	Arsenite, 3 mM	5.08325567554608	4.37852081157207	Arsenite, 3 mM-YNL025C-2-26-46
SSN8	YNL025C	19	75.5908664186973	Arsenite, 3 mM	5.01209823115582	4.28877978776232	Arsenite, 3 mM-YNL025C-2-26-46
SSN8	YNL025C	20	80.0976082063526	Arsenite, 3 mM	3.62013528375217	4.18312780333997	Arsenite, 3 mM-YNL025C-2-26-46
SSN8	YNL025C	21	84.9760312169799	Arsenite, 3 mM	3.28394290510744	4.03251212084369	Arsenite, 3 mM-YNL025C-2-26-46
SSN8	YNL025C	22	89.9168972997489	Arsenite, 3 mM	2.75406121806246	3.84591481523331	Arsenite, 3 mM-YNL025C-2-26-46
SSN8	YNL025C	23	94.1518895412207	Arsenite, 3 mM	4.02051531983068	3.72390272331242	Arsenite, 3 mM-YNL025C-2-26-46
SSN8	YNL025C	24	99.0494547162312	Arsenite, 3 mM	3.4391343693266	3.62584503697519	Arsenite, 3 mM-YNL025C-2-26-46
SSN8	YNL025C	25	103.132971008861	Arsenite, 3 mM	4.36645144431278	3.55025477423172	Arsenite, 3 mM-YNL025C-2-26-46
SSN8	YNL025C	26	108.597875963893	Arsenite, 3 mM	3.13719725076647	3.47171412298998	Arsenite, 3 mM-YNL025C-2-26-46
SSN8	YNL025C	27	113.03699288558	Arsenite, 3 mM	3.70656145551522	3.43826849089151	Arsenite, 3 mM-YNL025C-2-26-46
SSN8	YNL025C	28	118.565702924778	Arsenite, 3 mM	2.86703321238304	3.43586087676418	Arsenite, 3 mM-YNL025C-2-26-46
SSN8	YNL025C	29	124.714175138936	Arsenite, 3 mM	2.95160196595732	3.4722436115679	Arsenite, 3 mM-YNL025C-2-26-46
SSN8	YNL025C	30	129.086514066441	Arsenite, 3 mM	4.18245997171799	3.52063898000325	Arsenite, 3 mM-YNL025C-2-26-46
SSN8	YNL025C	4	7.78602078441161	Arsenite, 3 mM	5.5992452127742	6.01093550521592	Arsenite, 3 mM-YNL025C-2-26-47
SSN8	YNL025C	5	12.0664002608854	Arsenite, 3 mM	5.71714540158654	5.97268083364345	Arsenite, 3 mM-YNL025C-2-26-47
SSN8	YNL025C	6	15.7780172026559	Arsenite, 3 mM	6.32039487081308	5.92375724328562	Arsenite, 3 mM-YNL025C-2-26-47
SSN8	YNL025C	7	19.9428802680326	Arsenite, 3 mM	5.65349504379153	5.85985653016533	Arsenite, 3 mM-YNL025C-2-26-47
SSN8	YNL025C	8	23.5256454473131	Arsenite, 3 mM	6.72776948063701	5.79615339015482	Arsenite, 3 mM-YNL025C-2-26-47
SSN8	YNL025C	9	27.6904292808005	Arsenite, 3 mM	5.84012397419648	5.71329363608151	Arsenite, 3 mM-YNL025C-2-26-47
SSN8	YNL025C	10	31.4913329452999	Arsenite, 3 mM	6.2484793942022	5.63386418670417	Arsenite, 3 mM-YNL025C-2-26-47
SSN8	YNL025C	11	35.816293218046	Arsenite, 3 mM	5.05504340682104	5.52400249466105	Arsenite, 3 mM-YNL025C-2-26-47
SSN8	YNL025C	13	44.6476172775095	Arsenite, 3 mM	4.76299570572473	5.24291594304909	Arsenite, 3 mM-YNL025C-2-26-47
SSN8	YNL025C	14	49.6969383096627	Arsenite, 3 mM	4.27106979873745	5.09952796831342	Arsenite, 3 mM-YNL025C-2-26-47
SSN8	YNL025C	15	54.0856405289764	Arsenite, 3 mM	5.1156520593398	5.03592950648502	Arsenite, 3 mM-YNL025C-2-26-47
SSN8	YNL025C	16	58.6114759776916	Arsenite, 3 mM	5.25750301823885	5.00280605955476	Arsenite, 3 mM-YNL025C-2-26-47
SSN8	YNL025C	17	62.8859378651513	Arsenite, 3 mM	5.94297485493262	4.92196434042174	Arsenite, 3 mM-YNL025C-2-26-47
SSN8	YNL025C	18	67.6907352043744	Arsenite, 3 mM	4.88839433936019	4.73835655330506	Arsenite, 3 mM-YNL025C-2-26-47
SSN8	YNL025C	19	72.0514940694148	Arsenite, 3 mM	4.24425340622507	4.56562830933145	Arsenite, 3 mM-YNL025C-2-26-47
SSN8	YNL025C	20	76.6252733580253	Arsenite, 3 mM	4.87642825561971	4.33144805693698	Arsenite, 3 mM-YNL025C-2-26-47
SSN8	YNL025C	21	81.3574467805884	Arsenite, 3 mM	3.55337467374802	4.0883196313904	Arsenite, 3 mM-YNL025C-2-26-47
SSN8	YNL025C	22	86.1811075858854	Arsenite, 3 mM	3.23004323177597	3.93172141008838	Arsenite, 3 mM-YNL025C-2-26-47
SSN8	YNL025C	23	91.1275838207142	Arsenite, 3 mM	3.34763852955758	3.78578818518281	Arsenite, 3 mM-YNL025C-2-26-47
SSN8	YNL025C	24	96.0868047849024	Arsenite, 3 mM	3.73653312214256	3.65651131292891	Arsenite, 3 mM-YNL025C-2-26-47
SSN8	YNL025C	25	100.453161441256	Arsenite, 3 mM	4.06928182165825	3.55577481015071	Arsenite, 3 mM-YNL025C-2-26-47
SSN8	YNL025C	26	105.899973400648	Arsenite, 3 mM	3.23495511956909	3.44830288967216	Arsenite, 3 mM-YNL025C-2-26-47
SSN8	YNL025C	27	110.111245771474	Arsenite, 3 mM	4.33427051476269	3.38376279219612	Arsenite, 3 mM-YNL025C-2-26-47
SSN8	YNL025C	28	116.031612037603	Arsenite, 3 mM	3.04082771278334	3.32060442407884	Arsenite, 3 mM-YNL025C-2-26-47
SSN8	YNL025C	29	121.676033633269	Arsenite, 3 mM	2.88929336677901	3.28597751991924	Arsenite, 3 mM-YNL025C-2-26-47
SSN8	YNL025C	30	127.164334186369	Arsenite, 3 mM	3.36560975688918	3.27504142677433	Arsenite, 3 mM-YNL025C-2-26-47
SSN8	YNL025C	2	10.0468179833362	Arsenite, 3 mM	5.00527551908561	4.46931831283684	Arsenite, 3 mM-YNL025C-2-27-46
SSN8	YNL025C	3	15.7491779996828	Arsenite, 3 mM	3.71677598503676	4.2654821426794	Arsenite, 3 mM-YNL025C-2-27-46
SSN8	YNL025C	4	19.1629261865329	Arsenite, 3 mM	3.6384010679164	4.15709594581759	Arsenite, 3 mM-YNL025C-2-27-46
SSN8	YNL025C	5	23.5233104516724	Arsenite, 3 mM	3.91865682204515	4.03409561008796	Arsenite, 3 mM-YNL025C-2-27-46
SSN8	YNL025C	6	27.1702377164589	Arsenite, 3 mM	5.0466031780294	3.94531842783857	Arsenite, 3 mM-YNL025C-2-27-46
SSN8	YNL025C	7	32.3428173736801	Arsenite, 3 mM	3.22271494374165	3.84124205966648	Arsenite, 3 mM-YNL025C-2-27-46
SSN8	YNL025C	8	36.9998157288838	Arsenite, 3 mM	3.80113830311702	3.76772432782019	Arsenite, 3 mM-YNL025C-2-27-46
SSN8	YNL025C	9	41.5776595734723	Arsenite, 3 mM	3.71000114010805	3.71238916896986	Arsenite, 3 mM-YNL025C-2-27-46
SSN8	YNL025C	10	45.8404923712296	Arsenite, 3 mM	3.67419897484436	3.68319818173324	Arsenite, 3 mM-YNL025C-2-27-46
SSN8	YNL025C	11	50.3968913845783	Arsenite, 3 mM	3.52100390459373	3.67671178479027	Arsenite, 3 mM-YNL025C-2-27-46
SSN8	YNL025C	12	54.5049101443769	Arsenite, 3 mM	4.1768053921772	3.68170407579958	Arsenite, 3 mM-YNL025C-2-27-46
SSN8	YNL025C	13	59.1971535942862	Arsenite, 3 mM	3.69080774529812	3.68673587352693	Arsenite, 3 mM-YNL025C-2-27-46
SSN8	YNL025C	14	64.6589029413594	Arsenite, 3 mM	2.92656879370322	3.73494570082233	Arsenite, 3 mM-YNL025C-2-27-46
SSN8	YNL025C	15	68.9925061268369	Arsenite, 3 mM	3.96102559861276	3.79355276841071	Arsenite, 3 mM-YNL025C-2-27-46
SSN8	YNL025C	16	73.6072874147074	Arsenite, 3 mM	3.59593221674462	3.80676541384851	Arsenite, 3 mM-YNL025C-2-27-46
SSN8	YNL025C	17	77.9070763747244	Arsenite, 3 mM	4.23365037305599	3.75755759320135	Arsenite, 3 mM-YNL025C-2-27-46
SSN8	YNL025C	18	82.3424619856398	Arsenite, 3 mM	4.09018907716901	3.68133312835095	Arsenite, 3 mM-YNL025C-2-27-46
SSN8	YNL025C	19	86.4355568467729	Arsenite, 3 mM	4.10762839695249	3.60229742543862	Arsenite, 3 mM-YNL025C-2-27-46
SSN8	YNL025C	20	91.1660144495043	Arsenite, 3 mM	3.36918951288611	3.518170162303	Arsenite, 3 mM-YNL025C-2-27-46
SSN8	YNL025C	21	96.0889182776454	Arsenite, 3 mM	3.01473484457417	3.42332820762328	Arsenite, 3 mM-YNL025C-2-27-46
SSN8	YNL025C	22	100.883509473134	Arsenite, 3 mM	2.78670820383445	3.3171782584852	Arsenite, 3 mM-YNL025C-2-27-46
SSN8	YNL025C	23	105.714528767431	Arsenite, 3 mM	3.05272394149773	3.22717412342055	Arsenite, 3 mM-YNL025C-2-27-46
SSN8	YNL025C	24	110.656282580741	Arsenite, 3 mM	3.30037792372457	3.1531335662835	Arsenite, 3 mM-YNL025C-2-27-46
SSN8	YNL025C	25	115.710027508384	Arsenite, 3 mM	3.13657189529196	3.07873187137216	Arsenite, 3 mM-YNL025C-2-27-46
SSN8	YNL025C	26	121.53851565991	Arsenite, 3 mM	2.66817747151916	3.00174513779665	Arsenite, 3 mM-YNL025C-2-27-46
SSN8	YNL025C	27	126.350171642528	Arsenite, 3 mM	3.4387254423963	2.95104717934499	Arsenite, 3 mM-YNL025C-2-27-46
SSN8	YNL025C	28	131.573047218742	Arsenite, 3 mM	2.97476893273453	2.90993432463908	Arsenite, 3 mM-YNL025C-2-27-46
SSN8	YNL025C	29	138.610070384394	Arsenite, 3 mM	2.58892961103705	2.87129665100426	Arsenite, 3 mM-YNL025C-2-27-46
SSN8	YNL025C	30	144.555865975628	Arsenite, 3 mM	2.94085008653281	2.85196559496502	Arsenite, 3 mM-YNL025C-2-27-46
SSN8	YNL025C	2	5.77259069519637	Arsenite, 3 mM	9.52424208445993	6.76630953535744	Arsenite, 3 mM-YNL025C-3-26-46
SSN8	YNL025C	4	10.1188576615991	Arsenite, 3 mM	4.58863898784719	5.98640586031401	Arsenite, 3 mM-YNL025C-3-26-46
SSN8	YNL025C	5	13.834355231452	Arsenite, 3 mM	4.56266923488419	5.38778785653952	Arsenite, 3 mM-YNL025C-3-26-46
SSN8	YNL025C	6	18.4584212228043	Arsenite, 3 mM	3.80717336476556	4.74054781427002	Arsenite, 3 mM-YNL025C-3-26-46
SSN8	YNL025C	7	22.8344782939451	Arsenite, 3 mM	3.60570329852502	4.23631657904244	Arsenite, 3 mM-YNL025C-3-26-46
SSN8	YNL025C	8	28.3745307076091	Arsenite, 3 mM	3.06835536058344	3.73327833726806	Arsenite, 3 mM-YNL025C-3-26-46
SSN8	YNL025C	9	33.7712069348021	Arsenite, 3 mM	2.90245439907878	3.35842958257738	Arsenite, 3 mM-YNL025C-3-26-46
SSN8	YNL025C	10	38.5902926007424	Arsenite, 3 mM	3.76505006925016	3.17954121535942	Arsenite, 3 mM-YNL025C-3-26-46
SSN8	YNL025C	11	43.037697654395	Arsenite, 3 mM	3.64506995339693	3.17109525850807	Arsenite, 3 mM-YNL025C-3-26-46
SSN8	YNL025C	12	50.1841866456935	Arsenite, 3 mM	2.38935347919709	3.30608423968057	Arsenite, 3 mM-YNL025C-3-26-46
SSN8	YNL025C	13	55.2718891251802	Arsenite, 3 mM	3.35897533892547	3.38675929056167	Arsenite, 3 mM-YNL025C-3-26-46
SSN8	YNL025C	14	59.8009374704008	Arsenite, 3 mM	3.74847745901545	3.46237736998341	Arsenite, 3 mM-YNL025C-3-26-46
SSN8	YNL025C	15	64.4499281231045	Arsenite, 3 mM	3.61129736547801	3.57705401384673	Arsenite, 3 mM-YNL025C-3-26-46
SSN8	YNL025C	16	69.5475448586798	Arsenite, 3 mM	3.26731800925057	3.64728826977046	Arsenite, 3 mM-YNL025C-3-26-46
SSN8	YNL025C	17	74.1536461043272	Arsenite, 3 mM	4.02485649412906	3.63805460890856	Arsenite, 3 mM-YNL025C-3-26-46
SSN8	YNL025C	18	78.5694240554843	Arsenite, 3 mM	4.33349935151175	3.60830051458305	Arsenite, 3 mM-YNL025C-3-26-46
SSN8	YNL025C	19	83.3276012564002	Arsenite, 3 mM	3.48582224977218	3.56433473243604	Arsenite, 3 mM-YNL025C-3-26-46
SSN8	YNL025C	20	87.9972776552545	Arsenite, 3 mM	3.6093862814778	3.52032335405845	Arsenite, 3 mM-YNL025C-3-26-46
SSN8	YNL025C	21	92.9150379947974	Arsenite, 3 mM	3.19694667462814	3.45936450690991	Arsenite, 3 mM-YNL025C-3-26-46
SSN8	YNL025C	22	97.7834691533588	Arsenite, 3 mM	2.90326702484026	3.37989115201361	Arsenite, 3 mM-YNL025C-3-26-46
SSN8	YNL025C	23	102.889005290945	Arsenite, 3 mM	3.06812157747567	3.3030476253773	Arsenite, 3 mM-YNL025C-3-26-46
SSN8	YNL025C	24	108.366290587239	Arsenite, 3 mM	2.86798994130624	3.2282066105359	Arsenite, 3 mM-YNL025C-3-26-46
SSN8	YNL025C	25	113.325154360007	Arsenite, 3 mM	3.11419075997852	3.15413226514648	Arsenite, 3 mM-YNL025C-3-26-46
SSN8	YNL025C	26	117.469120556904	Arsenite, 3 mM	4.1802048214599	3.09152548647462	Arsenite, 3 mM-YNL025C-3-26-46
SSN8	YNL025C	27	122.889275726035	Arsenite, 3 mM	2.77318315184249	3.01400661691652	Arsenite, 3 mM-YNL025C-3-26-46
SSN8	YNL025C	28	129.259474448688	Arsenite, 3 mM	2.4356465028478	2.9298807347805	Arsenite, 3 mM-YNL025C-3-26-46
SSN8	YNL025C	29	134.621849527725	Arsenite, 3 mM	3.00387860165374	2.86061074202556	Arsenite, 3 mM-YNL025C-3-26-46
SSN8	YNL025C	30	139.973330727848	Arsenite, 3 mM	2.86016945528587	2.79138434460367	Arsenite, 3 mM-YNL025C-3-26-46
SSN8	YNL025C	1	1.49564570106685	Arsenite, 3 mM	21.5579658183413	14.1744127033864	Arsenite, 3 mM-YNL025C-3-26-47
SSN8	YNL025C	3	10.7446396623025	Arsenite, 3 mM	5.10295536556966	9.78174798955033	Arsenite, 3 mM-YNL025C-3-26-47
SSN8	YNL025C	4	14.2591172074043	Arsenite, 3 mM	4.05560926598413	8.38480579907553	Arsenite, 3 mM-YNL025C-3-26-47
SSN8	YNL025C	5	18.5340853565696	Arsenite, 3 mM	4.08739051975011	6.91010600895881	Arsenite, 3 mM-YNL025C-3-26-47
SSN8	YNL025C	6	22.57774303651	Arsenite, 3 mM	4.79812541047203	5.76441915350026	Arsenite, 3 mM-YNL025C-3-26-47
SSN8	YNL025C	7	26.2450350326342	Arsenite, 3 mM	4.63242254887072	4.92389067816097	Arsenite, 3 mM-YNL025C-3-26-47
SSN8	YNL025C	8	30.990939543833	Arsenite, 3 mM	3.8005906610592	4.06696676640508	Arsenite, 3 mM-YNL025C-3-26-47
SSN8	YNL025C	9	36.5093848500547	Arsenite, 3 mM	3.21987471094487	3.31947570763119	Arsenite, 3 mM-YNL025C-3-26-47
SSN8	YNL025C	10	40.7438962102371	Arsenite, 3 mM	4.85829746892259	3.06090649666139	Arsenite, 3 mM-YNL025C-3-26-47
SSN8	YNL025C	11	46.3390957503482	Arsenite, 3 mM	3.29196165498658	3.23046462936037	Arsenite, 3 mM-YNL025C-3-26-47
SSN8	YNL025C	12	52.3082883479843	Arsenite, 3 mM	2.97694432559403	3.62286080692304	Arsenite, 3 mM-YNL025C-3-26-47
SSN8	YNL025C	13	56.8555089464037	Arsenite, 3 mM	4.67375813172803	3.76443365406495	Arsenite, 3 mM-YNL025C-3-26-47
SSN8	YNL025C	14	63.2176152423523	Arsenite, 3 mM	2.93391610220058	3.810804276434	Arsenite, 3 mM-YNL025C-3-26-47
SSN8	YNL025C	15	67.387313519902	Arsenite, 3 mM	4.7765757719494	3.87095637662435	Arsenite, 3 mM-YNL025C-3-26-47
SSN8	YNL025C	16	73.2988099236784	Arsenite, 3 mM	3.21536317903473	3.91377034893322	Arsenite, 3 mM-YNL025C-3-26-47
SSN8	YNL025C	17	78.1929890178457	Arsenite, 3 mM	4.27587226819322	3.89236825520855	Arsenite, 3 mM-YNL025C-3-26-47
SSN8	YNL025C	18	82.9394608325033	Arsenite, 3 mM	4.40907711034456	3.8550439450154	Arsenite, 3 mM-YNL025C-3-26-47
SSN8	YNL025C	19	88.3008262117829	Arsenite, 3 mM	3.57091134158963	3.80346977437393	Arsenite, 3 mM-YNL025C-3-26-47
SSN8	YNL025C	20	93.2171382626419	Arsenite, 3 mM	3.98932412116486	3.75692954369257	Arsenite, 3 mM-YNL025C-3-26-47
SSN8	YNL025C	21	98.6983723545304	Arsenite, 3 mM	3.28502852724428	3.69817967023266	Arsenite, 3 mM-YNL025C-3-26-47
SSN8	YNL025C	22	103.66719049188	Arsenite, 3 mM	3.38505089806414	3.63575379208136	Arsenite, 3 mM-YNL025C-3-26-47
SSN8	YNL025C	23	108.695168776333	Arsenite, 3 mM	3.58209703399818	3.57717863986409	Arsenite, 3 mM-YNL025C-3-26-47
SSN8	YNL025C	24	114.340830495101	Arsenite, 3 mM	3.41246856503247	3.51617513816073	Arsenite, 3 mM-YNL025C-3-26-47
SSN8	YNL025C	25	119.588742542989	Arsenite, 3 mM	3.29416488097349	3.45676020229867	Arsenite, 3 mM-YNL025C-3-26-47
SSN8	YNL025C	26	124.175794446698	Arsenite, 3 mM	4.18512380074418	3.4051617620997	Arsenite, 3 mM-YNL025C-3-26-47
SSN8	YNL025C	27	129.529788209091	Arsenite, 3 mM	3.09641021534627	3.34819283108612	Arsenite, 3 mM-YNL025C-3-26-47
SSN8	YNL025C	28	135.476637147649	Arsenite, 3 mM	2.89689125298411	3.28947376888615	Arsenite, 3 mM-YNL025C-3-26-47
SSN8	YNL025C	29	140.920163405042	Arsenite, 3 mM	3.38698810459526	3.23765033245653	Arsenite, 3 mM-YNL025C-3-26-47
SSN8	YNL025C	30	146.447192034852	Arsenite, 3 mM	3.24549964167378	3.18591957573928	Arsenite, 3 mM-YNL025C-3-26-47
SSN8	YNL025C	1	1.32616437978578	Arsenite, 3 mM	19.7003616117813	11.7510649332678	Arsenite, 3 mM-YNL025C-3-27-46
SSN8	YNL025C	2	5.46109927210596	Arsenite, 3 mM	6.04523964328026	10.0658271869309	Arsenite, 3 mM-YNL025C-3-27-46
SSN8	YNL025C	3	12.2010361937319	Arsenite, 3 mM	3.08109524930088	7.67603967234299	Arsenite, 3 mM-YNL025C-3-27-46
SSN8	YNL025C	4	14.4614395137361	Arsenite, 3 mM	4.70081715391716	6.9877060969136	Arsenite, 3 mM-YNL025C-3-27-46
SSN8	YNL025C	5	17.4861569559471	Arsenite, 3 mM	6.18735244653083	6.16225906979561	Arsenite, 3 mM-YNL025C-3-27-46
SSN8	YNL025C	6	21.9244310772402	Arsenite, 3 mM	4.44155455353529	5.13253681311635	Arsenite, 3 mM-YNL025C-3-27-46
SSN8	YNL025C	7	25.9314600034037	Arsenite, 3 mM	3.8355038877529	4.36408501799279	Arsenite, 3 mM-YNL025C-3-27-46
SSN8	YNL025C	8	30.9995586545841	Arsenite, 3 mM	3.19700688922939	3.57250936092513	Arsenite, 3 mM-YNL025C-3-27-46
SSN8	YNL025C	9	36.8535276433634	Arsenite, 3 mM	2.75015644491396	3.10844943197305	Arsenite, 3 mM-YNL025C-3-27-46
SSN8	YNL025C	10	41.1801989521719	Arsenite, 3 mM	4.25039240266009	3.09249856283015	Arsenite, 3 mM-YNL025C-3-27-46
SSN8	YNL025C	11	45.5377209972261	Arsenite, 3 mM	3.86621253033258	3.20557786832588	Arsenite, 3 mM-YNL025C-3-27-46
SSN8	YNL025C	12	52.1340622007616	Arsenite, 3 mM	2.51245263599796	3.31867369094155	Arsenite, 3 mM-YNL025C-3-27-46
SSN8	YNL025C	13	57.0723700944066	Arsenite, 3 mM	3.4000721257359	3.35327896725478	Arsenite, 3 mM-YNL025C-3-27-46
SSN8	YNL025C	14	61.592216285773	Arsenite, 3 mM	3.72237062823871	3.44677189956657	Arsenite, 3 mM-YNL025C-3-27-46
SSN8	YNL025C	15	66.4698291161074	Arsenite, 3 mM	3.24002149278374	3.50193668618662	Arsenite, 3 mM-YNL025C-3-27-46
SSN8	YNL025C	16	71.5993191362506	Arsenite, 3 mM	3.4189842556204	3.47826882079195	Arsenite, 3 mM-YNL025C-3-27-46
SSN8	YNL025C	17	76.4769116593596	Arsenite, 3 mM	3.70068012854822	3.43757615498796	Arsenite, 3 mM-YNL025C-3-27-46
SSN8	YNL025C	18	81.0350999179248	Arsenite, 3 mM	4.04868098431636	3.39978986670267	Arsenite, 3 mM-YNL025C-3-27-46
SSN8	YNL025C	19	85.9862424947422	Arsenite, 3 mM	3.46133159333997	3.37660016485977	Arsenite, 3 mM-YNL025C-3-27-46
SSN8	YNL025C	20	90.7141294703275	Arsenite, 3 mM	3.56819413389482	3.38120572187039	Arsenite, 3 mM-YNL025C-3-27-46
SSN8	YNL025C	21	96.1279058813402	Arsenite, 3 mM	2.84272697621595	3.40277684118556	Arsenite, 3 mM-YNL025C-3-27-46
SSN8	YNL025C	22	101.09328606828	Arsenite, 3 mM	2.98578798144741	3.41911590892359	Arsenite, 3 mM-YNL025C-3-27-46
SSN8	YNL025C	23	106.624234092083	Arsenite, 3 mM	3.09827948585652	3.41119887162464	Arsenite, 3 mM-YNL025C-3-27-46
SSN8	YNL025C	24	111.918061963851	Arsenite, 3 mM	3.06935265132614	3.3780892478506	Arsenite, 3 mM-YNL025C-3-27-46
SSN8	YNL025C	25	116.895385234484	Arsenite, 3 mM	3.0932673972819	3.33787747604654	Arsenite, 3 mM-YNL025C-3-27-46
SSN8	YNL025C	26	121.37868822903	Arsenite, 3 mM	3.90604940822284	3.29408457274086	Arsenite, 3 mM-YNL025C-3-27-46
SSN8	YNL025C	27	124.894591891024	Arsenite, 3 mM	5.1192577274015	3.25469827142535	Arsenite, 3 mM-YNL025C-3-27-46
SSN8	YNL025C	28	131.756798506504	Arsenite, 3 mM	2.51442671317373	3.16398990438074	Arsenite, 3 mM-YNL025C-3-27-46
SSN8	YNL025C	29	137.318012783532	Arsenite, 3 mM	2.79835646279375	3.07645668934795	Arsenite, 3 mM-YNL025C-3-27-46
SSN8	YNL025C	30	142.808886296924	Arsenite, 3 mM	2.75310428339058	2.97760411254274	Arsenite, 3 mM-YNL025C-3-27-46
KTR5	YNL029C	1	4.85818077281373	Arsenite, 3 mM	4.53387698193324	4.25120126574564	Arsenite, 3 mM-YNL029C-0-20-42
KTR5	YNL029C	2	9.86712961145152	Arsenite, 3 mM	3.44933374090825	3.98389465732562	Arsenite, 3 mM-YNL029C-0-20-42
KTR5	YNL029C	3	13.5882432612604	Arsenite, 3 mM	5.06716107314477	3.80972377661798	Arsenite, 3 mM-YNL029C-0-20-42
KTR5	YNL029C	4	18.8116114116836	Arsenite, 3 mM	2.56086472728541	3.60383721344346	Arsenite, 3 mM-YNL029C-0-20-42
KTR5	YNL029C	5	23.7555610680413	Arsenite, 3 mM	3.21252833945686	3.45401083754031	Arsenite, 3 mM-YNL029C-0-20-42
KTR5	YNL029C	6	28.2343016460876	Arsenite, 3 mM	3.51801185142666	3.3535446275619	Arsenite, 3 mM-YNL029C-0-20-42
KTR5	YNL029C	7	34.0287599097455	Arsenite, 3 mM	2.66354903418738	3.26523949741674	Arsenite, 3 mM-YNL029C-0-20-42
KTR5	YNL029C	8	39.1686982282904	Arsenite, 3 mM	3.22659778230465	3.2185444934729	Arsenite, 3 mM-YNL029C-0-20-42
KTR5	YNL029C	9	44.0656484310677	Arsenite, 3 mM	3.19480250538355	3.23388103776108	Arsenite, 3 mM-YNL029C-0-20-42
KTR5	YNL029C	10	48.924915159657	Arsenite, 3 mM	3.3880211272888	3.3138311814335	Arsenite, 3 mM-YNL029C-0-20-42
KTR5	YNL029C	11	53.3664564961923	Arsenite, 3 mM	3.46219258115555	3.40479880697254	Arsenite, 3 mM-YNL029C-0-20-42
KTR5	YNL029C	12	57.9682082992925	Arsenite, 3 mM	3.27974221871696	3.47907772428217	Arsenite, 3 mM-YNL029C-0-20-42
KTR5	YNL029C	13	62.1735121215005	Arsenite, 3 mM	3.92383143852958	3.5431605763322	Arsenite, 3 mM-YNL029C-0-20-42
KTR5	YNL029C	14	67.2670780723265	Arsenite, 3 mM	3.23096701109142	3.63296240423737	Arsenite, 3 mM-YNL029C-0-20-42
KTR5	YNL029C	15	71.5353884685585	Arsenite, 3 mM	3.73207289009503	3.67750513576451	Arsenite, 3 mM-YNL029C-0-20-42
KTR5	YNL029C	16	75.8574195384904	Arsenite, 3 mM	3.92011036295479	3.67847675950065	Arsenite, 3 mM-YNL029C-0-20-42
KTR5	YNL029C	17	80.3851867525169	Arsenite, 3 mM	3.70795672556102	3.653425383451	Arsenite, 3 mM-YNL029C-0-20-42
KTR5	YNL029C	18	85.1334064397901	Arsenite, 3 mM	3.57120378127588	3.61568586076782	Arsenite, 3 mM-YNL029C-0-20-42
KTR5	YNL029C	19	89.1007029320027	Arsenite, 3 mM	4.05010189174428	3.58829036673023	Arsenite, 3 mM-YNL029C-0-20-42
KTR5	YNL029C	20	94.4173827974971	Arsenite, 3 mM	3.17642007899288	3.54678262375136	Arsenite, 3 mM-YNL029C-0-20-42
KTR5	YNL029C	21	98.7916776618114	Arsenite, 3 mM	3.40489500132247	3.50072775097909	Arsenite, 3 mM-YNL029C-0-20-42
KTR5	YNL029C	22	103.30548620311	Arsenite, 3 mM	3.15851096252703	3.45162255447667	Arsenite, 3 mM-YNL029C-0-20-42
KTR5	YNL029C	23	107.658596461694	Arsenite, 3 mM	3.48245588894487	3.41142986216671	Arsenite, 3 mM-YNL029C-0-20-42
KTR5	YNL029C	24	112.998964157276	Arsenite, 3 mM	3.15368565982331	3.36808268889999	Arsenite, 3 mM-YNL029C-0-20-42
KTR5	YNL029C	25	117.453303896304	Arsenite, 3 mM	3.62020214567306	3.33090945747262	Arsenite, 3 mM-YNL029C-0-20-42
KTR5	YNL029C	26	121.990565570902	Arsenite, 3 mM	3.5035853065039	3.29458683872276	Arsenite, 3 mM-YNL029C-0-20-42
KTR5	YNL029C	27	126.751887489226	Arsenite, 3 mM	3.0575341384008	3.26074219697186	Arsenite, 3 mM-YNL029C-0-20-42
KTR5	YNL029C	28	131.621004935045	Arsenite, 3 mM	3.20039040058457	3.23131095971571	Arsenite, 3 mM-YNL029C-0-20-42
KTR5	YNL029C	29	136.997195461581	Arsenite, 3 mM	2.91329257548048	3.20260411064119	Arsenite, 3 mM-YNL029C-0-20-42
KTR5	YNL029C	30	141.685150051623	Arsenite, 3 mM	3.44148229292275	3.17968068290345	Arsenite, 3 mM-YNL029C-0-20-42
KTR5	YNL029C	1	4.29205099868174	Arsenite, 3 mM	5.40862922705427	4.76135629878122	Arsenite, 3 mM-YNL029C-0-20-43
KTR5	YNL029C	2	9.29711164515614	Arsenite, 3 mM	3.53214895467956	4.32014826786653	Arsenite, 3 mM-YNL029C-0-20-43
KTR5	YNL029C	3	12.9392666242391	Arsenite, 3 mM	4.99740411166537	4.03299564240894	Arsenite, 3 mM-YNL029C-0-20-43
KTR5	YNL029C	4	18.1554000718038	Arsenite, 3 mM	2.6169551507198	3.67654749154156	Arsenite, 3 mM-YNL029C-0-20-43
KTR5	YNL029C	5	23.0106168679473	Arsenite, 3 mM	3.26409187886813	3.40807600567902	Arsenite, 3 mM-YNL029C-0-20-43
KTR5	YNL029C	6	27.1594636100848	Arsenite, 3 mM	3.63364743882165	3.22435914146491	Arsenite, 3 mM-YNL029C-0-20-43
KTR5	YNL029C	7	33.2621063190612	Arsenite, 3 mM	2.2666331057834	3.01874064295842	Arsenite, 3 mM-YNL029C-0-20-43
KTR5	YNL029C	8	38.5176473259386	Arsenite, 3 mM	2.82380454219766	2.89165053335491	Arsenite, 3 mM-YNL029C-0-20-43
KTR5	YNL029C	9	43.8501529621424	Arsenite, 3 mM	2.72899716545263	2.85275929248994	Arsenite, 3 mM-YNL029C-0-20-43
KTR5	YNL029C	10	48.7873531296146	Arsenite, 3 mM	2.84409517919452	2.90547150908034	Arsenite, 3 mM-YNL029C-0-20-43
KTR5	YNL029C	11	53.8432715745449	Arsenite, 3 mM	2.82979656741143	2.99257962690714	Arsenite, 3 mM-YNL029C-0-20-43
KTR5	YNL029C	12	58.761672477198	Arsenite, 3 mM	2.8674650607037	3.05726171548029	Arsenite, 3 mM-YNL029C-0-20-43
KTR5	YNL029C	13	62.5181349852684	Arsenite, 3 mM	3.77963627624452	3.10875738380496	Arsenite, 3 mM-YNL029C-0-20-43
KTR5	YNL029C	14	67.9564934158773	Arsenite, 3 mM	2.76642484201511	3.21227061775843	Arsenite, 3 mM-YNL029C-0-20-43
KTR5	YNL029C	15	71.9616778913065	Arsenite, 3 mM	3.62172684088106	3.25411063562468	Arsenite, 3 mM-YNL029C-0-20-43
KTR5	YNL029C	16	76.5141295241596	Arsenite, 3 mM	3.25151483905322	3.24591825432579	Arsenite, 3 mM-YNL029C-0-20-43
KTR5	YNL029C	17	80.9154915706142	Arsenite, 3 mM	3.41109739496777	3.21092065965339	Arsenite, 3 mM-YNL029C-0-20-43
KTR5	YNL029C	18	85.6603833478015	Arsenite, 3 mM	3.15193152706007	3.16103341500444	Arsenite, 3 mM-YNL029C-0-20-43
KTR5	YNL029C	19	89.770388408085	Arsenite, 3 mM	3.29168885082995	3.12195675591581	Arsenite, 3 mM-YNL029C-0-20-43
KTR5	YNL029C	20	95.0875318261097	Arsenite, 3 mM	2.81583446187786	3.06999214473401	Arsenite, 3 mM-YNL029C-0-20-43
KTR5	YNL029C	21	99.8179445956091	Arsenite, 3 mM	2.85458020369313	3.01248228725907	Arsenite, 3 mM-YNL029C-0-20-43
KTR5	YNL029C	22	104.793718999122	Arsenite, 3 mM	2.5289655685058	2.94801973228467	Arsenite, 3 mM-YNL029C-0-20-43
KTR5	YNL029C	23	109.145562690902	Arsenite, 3 mM	3.17912016485398	2.89419592514609	Arsenite, 3 mM-YNL029C-0-20-43
KTR5	YNL029C	24	115.221387554225	Arsenite, 3 mM	2.50084274197808	2.82027533690859	Arsenite, 3 mM-YNL029C-0-20-43
KTR5	YNL029C	25	119.454679440046	Arsenite, 3 mM	3.2296447237202	2.76589893089059	Arsenite, 3 mM-YNL029C-0-20-43
KTR5	YNL029C	26	124.415396881749	Arsenite, 3 mM	2.86461253705796	2.7001934763559	Arsenite, 3 mM-YNL029C-0-20-43
KTR5	YNL029C	27	129.432290250966	Arsenite, 3 mM	2.52216860515198	2.63260373062597	Arsenite, 3 mM-YNL029C-0-20-43
KTR5	YNL029C	28	134.948125683906	Arsenite, 3 mM	2.55159220547469	2.55679191490129	Arsenite, 3 mM-YNL029C-0-20-43
KTR5	YNL029C	29	140.669811975136	Arsenite, 3 mM	2.35377352438128	2.47525434590656	Arsenite, 3 mM-YNL029C-0-20-43
KTR5	YNL029C	30	146.379433039028	Arsenite, 3 mM	2.42769169735359	2.39063265113616	Arsenite, 3 mM-YNL029C-0-20-43
KTR5	YNL029C	1	4.16011236489204	Arsenite, 3 mM	5.37580474674794	4.84731207160478	Arsenite, 3 mM-YNL029C-0-21-42
KTR5	YNL029C	2	9.04670768605832	Arsenite, 3 mM	3.54144580617297	4.37399043298116	Arsenite, 3 mM-YNL029C-0-21-42
KTR5	YNL029C	3	12.6250605692909	Arsenite, 3 mM	5.11887267152222	4.0627912316036	Arsenite, 3 mM-YNL029C-0-21-42
KTR5	YNL029C	4	17.8199049636341	Arsenite, 3 mM	2.60461904340765	3.66857072243391	Arsenite, 3 mM-YNL029C-0-21-42
KTR5	YNL029C	5	22.5598042246515	Arsenite, 3 mM	3.42477852888796	3.37299341782156	Arsenite, 3 mM-YNL029C-0-21-42
KTR5	YNL029C	6	26.6121437634284	Arsenite, 3 mM	3.60786378069866	3.16677964929844	Arsenite, 3 mM-YNL029C-0-21-42
KTR5	YNL029C	7	32.9011434862412	Arsenite, 3 mM	2.24119076550177	2.92059142836106	Arsenite, 3 mM-YNL029C-0-21-42
KTR5	YNL029C	8	38.2603130627784	Arsenite, 3 mM	2.55505833084727	2.77067442589646	Arsenite, 3 mM-YNL029C-0-21-42
KTR5	YNL029C	9	43.3919003840231	Arsenite, 3 mM	2.56776972300519	2.71384879270235	Arsenite, 3 mM-YNL029C-0-21-42
KTR5	YNL029C	10	47.9636790655877	Arsenite, 3 mM	2.72255693008121	2.74337926981567	Arsenite, 3 mM-YNL029C-0-21-42
KTR5	YNL029C	11	53.0805755404694	Arsenite, 3 mM	2.70674045506184	2.81895590776618	Arsenite, 3 mM-YNL029C-0-21-42
KTR5	YNL029C	12	58.3337757771251	Arsenite, 3 mM	2.71872066040368	2.89114534885371	Arsenite, 3 mM-YNL029C-0-21-42
KTR5	YNL029C	13	61.7820700256899	Arsenite, 3 mM	3.60009917061293	2.95380714554309	Arsenite, 3 mM-YNL029C-0-21-42
KTR5	YNL029C	14	67.3230537259109	Arsenite, 3 mM	2.45769502142196	3.10501261465126	Arsenite, 3 mM-YNL029C-0-21-42
KTR5	YNL029C	15	70.9896328812226	Arsenite, 3 mM	3.93890668420486	3.17118527785803	Arsenite, 3 mM-YNL029C-0-21-42
KTR5	YNL029C	16	75.7335585887057	Arsenite, 3 mM	3.01582281581741	3.20127223999449	Arsenite, 3 mM-YNL029C-0-21-42
KTR5	YNL029C	17	80.0017425811737	Arsenite, 3 mM	2.97879410945806	3.21088895430487	Arsenite, 3 mM-YNL029C-0-21-42
KTR5	YNL029C	18	85.464824069229	Arsenite, 3 mM	2.49269785088622	3.20790126510329	Arsenite, 3 mM-YNL029C-0-21-42
KTR5	YNL029C	19	88.352972494107	Arsenite, 3 mM	4.89843614876529	3.20287232699552	Arsenite, 3 mM-YNL029C-0-21-42
KTR5	YNL029C	20	93.6520754250094	Arsenite, 3 mM	2.45073901791935	3.1821344085595	Arsenite, 3 mM-YNL029C-0-21-42
KTR5	YNL029C	21	98.0237130201962	Arsenite, 3 mM	2.93450072943079	3.15044676263132	Arsenite, 3 mM-YNL029C-0-21-42
KTR5	YNL029C	22	102.843072237323	Arsenite, 3 mM	2.41694019310402	3.10284861603584	Arsenite, 3 mM-YNL029C-0-21-42
KTR5	YNL029C	23	106.529614704055	Arsenite, 3 mM	3.91120539997997	3.0591146845079	Arsenite, 3 mM-YNL029C-0-21-42
KTR5	YNL029C	24	112.002440606575	Arsenite, 3 mM	2.49711168002632	2.98215146966227	Arsenite, 3 mM-YNL029C-0-21-42
KTR5	YNL029C	25	115.66198408227	Arsenite, 3 mM	3.59642295045014	2.92201787026491	Arsenite, 3 mM-YNL029C-0-21-42
KTR5	YNL029C	26	120.217849547924	Arsenite, 3 mM	2.97458702037812	2.83792069440532	Arsenite, 3 mM-YNL029C-0-21-42
KTR5	YNL029C	27	126.410764165519	Arsenite, 3 mM	2.12542642401188	2.70806901831417	Arsenite, 3 mM-YNL029C-0-21-42
KTR5	YNL029C	28	131.715990079172	Arsenite, 3 mM	2.6576771188547	2.58255496495628	Arsenite, 3 mM-YNL029C-0-21-42
KTR5	YNL029C	29	136.897329696231	Arsenite, 3 mM	2.45917907262269	2.44654375847293	Arsenite, 3 mM-YNL029C-0-21-42
KTR5	YNL029C	30	143.045087818853	Arsenite, 3 mM	2.33741083763119	2.26786717960683	Arsenite, 3 mM-YNL029C-0-21-42
KTR5	YNL029C	1	4.49603022874762	Arsenite, 3 mM	4.7310737463404	4.08054345481657	Arsenite, 3 mM-YNL029C-1-20-42
KTR5	YNL029C	2	9.51546594216209	Arsenite, 3 mM	3.41600101030388	3.8487664451474	Arsenite, 3 mM-YNL029C-1-20-42
KTR5	YNL029C	4	19.0484552474124	Arsenite, 3 mM	2.88385563146402	3.48406487349278	Arsenite, 3 mM-YNL029C-1-20-42
KTR5	YNL029C	5	23.5058098210779	Arsenite, 3 mM	3.32450171873931	3.34834193893114	Arsenite, 3 mM-YNL029C-1-20-42
KTR5	YNL029C	6	28.2352032074125	Arsenite, 3 mM	3.2644045271724	3.23072208691113	Arsenite, 3 mM-YNL029C-1-20-42
KTR5	YNL029C	7	32.9157868788655	Arsenite, 3 mM	3.09852657120611	3.14061815836263	Arsenite, 3 mM-YNL029C-1-20-42
KTR5	YNL029C	8	38.0277971187927	Arsenite, 3 mM	2.95417057245411	3.06847869742776	Arsenite, 3 mM-YNL029C-1-20-42
KTR5	YNL029C	9	42.0224599652049	Arsenite, 3 mM	3.57293171548491	3.02869613895215	Arsenite, 3 mM-YNL029C-1-20-42
KTR5	YNL029C	10	47.3568156093175	Arsenite, 3 mM	3.06291525458731	3.01508738923561	Arsenite, 3 mM-YNL029C-1-20-42
KTR5	YNL029C	11	53.1188641623514	Arsenite, 3 mM	2.71454907261651	3.04850357785115	Arsenite, 3 mM-YNL029C-1-20-42
KTR5	YNL029C	12	57.9766127294494	Arsenite, 3 mM	3.01670294571869	3.09112031054062	Arsenite, 3 mM-YNL029C-1-20-42
KTR5	YNL029C	13	62.9119958565978	Arsenite, 3 mM	3.38609916864693	3.12568350389088	Arsenite, 3 mM-YNL029C-1-20-42
KTR5	YNL029C	14	68.6432493886538	Arsenite, 3 mM	2.83999926556442	3.18897438209516	Arsenite, 3 mM-YNL029C-1-20-42
KTR5	YNL029C	15	74.0459432479169	Arsenite, 3 mM	2.89161484697765	3.27265174447361	Arsenite, 3 mM-YNL029C-1-20-42
KTR5	YNL029C	16	78.7344752871956	Arsenite, 3 mM	3.50156449601911	3.31634629707701	Arsenite, 3 mM-YNL029C-1-20-42
KTR5	YNL029C	17	83.5199519023784	Arsenite, 3 mM	3.68999774691192	3.33064098364083	Arsenite, 3 mM-YNL029C-1-20-42
KTR5	YNL029C	18	88.2022247570826	Arsenite, 3 mM	3.57811984022741	3.33751315245539	Arsenite, 3 mM-YNL029C-1-20-42
KTR5	YNL029C	19	92.7509257739772	Arsenite, 3 mM	3.47022428380486	3.33325073348824	Arsenite, 3 mM-YNL029C-1-20-42
KTR5	YNL029C	20	97.5030556350092	Arsenite, 3 mM	3.30311891608203	3.31287284118134	Arsenite, 3 mM-YNL029C-1-20-42
KTR5	YNL029C	21	102.62929163045	Arsenite, 3 mM	3.04623364690305	3.25565135613083	Arsenite, 3 mM-YNL029C-1-20-42
KTR5	YNL029C	22	107.317491087037	Arsenite, 3 mM	2.96018566016901	3.18255076665599	Arsenite, 3 mM-YNL029C-1-20-42
KTR5	YNL029C	23	111.893948621638	Arsenite, 3 mM	3.27538232569241	3.12277234393084	Arsenite, 3 mM-YNL029C-1-20-42
KTR5	YNL029C	24	118.294957826147	Arsenite, 3 mM	2.47872044357001	3.05364953929886	Arsenite, 3 mM-YNL029C-1-20-42
KTR5	YNL029C	25	123.028096508421	Arsenite, 3 mM	3.3153727390146	2.99721684139689	Arsenite, 3 mM-YNL029C-1-20-42
KTR5	YNL029C	26	128.227551006068	Arsenite, 3 mM	3.09982737926601	2.9356288167604	Arsenite, 3 mM-YNL029C-1-20-42
KTR5	YNL029C	27	133.452589080896	Arsenite, 3 mM	2.53933964173881	2.87966373486269	Arsenite, 3 mM-YNL029C-1-20-42
KTR5	YNL029C	28	139.200585266045	Arsenite, 3 mM	2.66732563581204	2.826550740467	Arsenite, 3 mM-YNL029C-1-20-42
KTR5	YNL029C	29	144.372606990714	Arsenite, 3 mM	2.75082938428633	2.78276610273522	Arsenite, 3 mM-YNL029C-1-20-42
KTR5	YNL029C	30	149.643483114326	Arsenite, 3 mM	2.99689759957272	2.74017938328113	Arsenite, 3 mM-YNL029C-1-20-42
KTR5	YNL029C	1	3.75644803780805	Arsenite, 3 mM	6.57940169588439	5.23811022315369	Arsenite, 3 mM-YNL029C-1-20-43
KTR5	YNL029C	2	8.71059846443811	Arsenite, 3 mM	3.57460445681541	4.68628364233505	Arsenite, 3 mM-YNL029C-1-20-43
KTR5	YNL029C	4	18.3416458943339	Arsenite, 3 mM	2.97632659426727	3.80350292168383	Arsenite, 3 mM-YNL029C-1-20-43
KTR5	YNL029C	5	22.8077806680239	Arsenite, 3 mM	3.31920457056692	3.48081942549802	Arsenite, 3 mM-YNL029C-1-20-43
KTR5	YNL029C	6	27.2761547216842	Arsenite, 3 mM	3.36365875154997	3.21709654607901	Arsenite, 3 mM-YNL029C-1-20-43
KTR5	YNL029C	7	32.1309495865655	Arsenite, 3 mM	2.8506973880515	2.99723557083673	Arsenite, 3 mM-YNL029C-1-20-43
KTR5	YNL029C	8	37.3983118998206	Arsenite, 3 mM	2.7010828902798	2.82936927107862	Arsenite, 3 mM-YNL029C-1-20-43
KTR5	YNL029C	9	41.524974762425	Arsenite, 3 mM	3.39367170410851	2.74366856891469	Arsenite, 3 mM-YNL029C-1-20-43
KTR5	YNL029C	10	46.2831715569042	Arsenite, 3 mM	3.11137657454198	2.73642420203728	Arsenite, 3 mM-YNL029C-1-20-43
KTR5	YNL029C	11	52.2265030058067	Arsenite, 3 mM	2.50591874465686	2.86426638168197	Arsenite, 3 mM-YNL029C-1-20-43
KTR5	YNL029C	12	57.7137802962405	Arsenite, 3 mM	2.49791801499325	3.02718735766858	Arsenite, 3 mM-YNL029C-1-20-43
KTR5	YNL029C	13	62.4469746644121	Arsenite, 3 mM	3.35965112946535	3.13295012014603	Arsenite, 3 mM-YNL029C-1-20-43
KTR5	YNL029C	14	68.0007720713557	Arsenite, 3 mM	2.6881921676661	3.30342815431907	Arsenite, 3 mM-YNL029C-1-20-43
KTR5	YNL029C	15	73.1675801707088	Arsenite, 3 mM	2.78723630993773	3.51255028496221	Arsenite, 3 mM-YNL029C-1-20-43
KTR5	YNL029C	16	77.7247337810249	Arsenite, 3 mM	3.30139747664287	3.61256605830452	Arsenite, 3 mM-YNL029C-1-20-43
KTR5	YNL029C	17	81.2187679563931	Arsenite, 3 mM	4.90385338914448	3.61899135473356	Arsenite, 3 mM-YNL029C-1-20-43
KTR5	YNL029C	18	85.1528134203573	Arsenite, 3 mM	3.79549909089272	3.60205533844089	Arsenite, 3 mM-YNL029C-1-20-43
KTR5	YNL029C	19	87.8734509779928	Arsenite, 3 mM	5.55675129870421	3.5779397274889	Arsenite, 3 mM-YNL029C-1-20-43
KTR5	YNL029C	20	93.792854510273	Arsenite, 3 mM	2.50984447397415	3.49943374696994	Arsenite, 3 mM-YNL029C-1-20-43
KTR5	YNL029C	21	99.0442117819966	Arsenite, 3 mM	2.82642568117891	3.34875571241305	Arsenite, 3 mM-YNL029C-1-20-43
KTR5	YNL029C	22	103.363628167673	Arsenite, 3 mM	2.99129975896837	3.17586170389714	Arsenite, 3 mM-YNL029C-1-20-43
KTR5	YNL029C	23	108.72948426929	Arsenite, 3 mM	2.59272657512689	3.00632643657128	Arsenite, 3 mM-YNL029C-1-20-43
KTR5	YNL029C	24	115.53869768322	Arsenite, 3 mM	2.1730734210403	2.85839551688693	Arsenite, 3 mM-YNL029C-1-20-43
KTR5	YNL029C	25	121.175795922263	Arsenite, 3 mM	2.54873296850614	2.72978446403757	Arsenite, 3 mM-YNL029C-1-20-43
KTR5	YNL029C	26	127.252554971994	Arsenite, 3 mM	2.51304691202359	2.60598254327125	Arsenite, 3 mM-YNL029C-1-20-43
KTR5	YNL029C	27	131.779683595345	Arsenite, 3 mM	3.12723583050011	2.53622060063454	Arsenite, 3 mM-YNL029C-1-20-43
KTR5	YNL029C	28	138.829501352071	Arsenite, 3 mM	2.21130214355072	2.46534789673984	Arsenite, 3 mM-YNL029C-1-20-43
KTR5	YNL029C	29	143.995556579348	Arsenite, 3 mM	2.53397885106897	2.43345186651073	Arsenite, 3 mM-YNL029C-1-20-43
KTR5	YNL029C	30	150.556101584773	Arsenite, 3 mM	2.43738328951677	2.41348648806674	Arsenite, 3 mM-YNL029C-1-20-43
KTR5	YNL029C	1	3.41482319787693	Arsenite, 3 mM	7.53278895115795	5.701144836136	Arsenite, 3 mM-YNL029C-1-21-42
KTR5	YNL029C	2	8.14049558720267	Arsenite, 3 mM	3.66186739971214	5.06989191163586	Arsenite, 3 mM-YNL029C-1-21-42
KTR5	YNL029C	4	17.7434566982655	Arsenite, 3 mM	2.91362891262315	4.00395872018587	Arsenite, 3 mM-YNL029C-1-21-42
KTR5	YNL029C	5	22.2261518143195	Arsenite, 3 mM	3.36057722942975	3.60878131103293	Arsenite, 3 mM-YNL029C-1-21-42
KTR5	YNL029C	6	26.7852701149677	Arsenite, 3 mM	3.3303721404132	3.28306720972059	Arsenite, 3 mM-YNL029C-1-21-42
KTR5	YNL029C	7	31.5605887206545	Arsenite, 3 mM	2.78390974653728	3.02323120411242	Arsenite, 3 mM-YNL029C-1-21-42
KTR5	YNL029C	8	36.8656916424012	Arsenite, 3 mM	2.71412344526618	2.81426226764829	Arsenite, 3 mM-YNL029C-1-21-42
KTR5	YNL029C	9	41.3378326078317	Arsenite, 3 mM	3.11672004431805	2.68873787400622	Arsenite, 3 mM-YNL029C-1-21-42
KTR5	YNL029C	10	45.7401076702158	Arsenite, 3 mM	3.08906100155286	2.63821289769133	Arsenite, 3 mM-YNL029C-1-21-42
KTR5	YNL029C	11	52.3549284596036	Arsenite, 3 mM	2.20742569935823	2.70486662568697	Arsenite, 3 mM-YNL029C-1-21-42
KTR5	YNL029C	12	57.72491680256	Arsenite, 3 mM	2.62128288696619	2.80229585081922	Arsenite, 3 mM-YNL029C-1-21-42
KTR5	YNL029C	13	61.763808778997	Arsenite, 3 mM	3.23090505625617	2.85346821388195	Arsenite, 3 mM-YNL029C-1-21-42
KTR5	YNL029C	14	67.1237978211291	Arsenite, 3 mM	2.66993092486135	2.94782417410469	Arsenite, 3 mM-YNL029C-1-21-42
KTR5	YNL029C	15	71.8540088499364	Arsenite, 3 mM	2.80173105413206	3.06752947905033	Arsenite, 3 mM-YNL029C-1-21-42
KTR5	YNL029C	16	76.4781831850808	Arsenite, 3 mM	2.98155886483172	3.14498961815459	Arsenite, 3 mM-YNL029C-1-21-42
KTR5	YNL029C	17	80.5671432604043	Arsenite, 3 mM	3.57730318739633	3.17818607328504	Arsenite, 3 mM-YNL029C-1-21-42
KTR5	YNL029C	18	84.4908917666376	Arsenite, 3 mM	3.56510646425632	3.20798417832768	Arsenite, 3 mM-YNL029C-1-21-42
KTR5	YNL029C	19	88.1477871293872	Arsenite, 3 mM	3.58890025471911	3.22607255787137	Arsenite, 3 mM-YNL029C-1-21-42
KTR5	YNL029C	20	92.2618596347471	Arsenite, 3 mM	3.13196653817856	3.22616008340035	Arsenite, 3 mM-YNL029C-1-21-42
KTR5	YNL029C	21	97.3133321982592	Arsenite, 3 mM	2.76559705412144	3.18198010565362	Arsenite, 3 mM-YNL029C-1-21-42
KTR5	YNL029C	22	101.547797673412	Arsenite, 3 mM	3.16712923391785	3.121518535755	Arsenite, 3 mM-YNL029C-1-21-42
KTR5	YNL029C	23	105.739363973492	Arsenite, 3 mM	3.30307986375193	3.06470229927224	Arsenite, 3 mM-YNL029C-1-21-42
KTR5	YNL029C	24	111.724325313024	Arsenite, 3 mM	2.21244832379263	2.98288900982	Arsenite, 3 mM-YNL029C-1-21-42
KTR5	YNL029C	25	116.455996350749	Arsenite, 3 mM	2.82210989729267	2.9038414198235	Arsenite, 3 mM-YNL029C-1-21-42
KTR5	YNL029C	26	120.661973335741	Arsenite, 3 mM	3.0563124820108	2.82787155232851	Arsenite, 3 mM-YNL029C-1-21-42
KTR5	YNL029C	27	125.073398117537	Arsenite, 3 mM	3.13202012130759	2.74689623853323	Arsenite, 3 mM-YNL029C-1-21-42
KTR5	YNL029C	28	131.357654075088	Arsenite, 3 mM	2.11190634734919	2.62988055342346	Arsenite, 3 mM-YNL029C-1-21-42
KTR5	YNL029C	29	136.35145280832	Arsenite, 3 mM	2.42182624407627	2.53156300683719	Arsenite, 3 mM-YNL029C-1-21-42
KTR5	YNL029C	30	141.320882634559	Arsenite, 3 mM	2.73232546154616	2.42739052053094	Arsenite, 3 mM-YNL029C-1-21-42
KTR5	YNL029C	1	4.6955697686111	Arsenite, 3 mM	4.86632917488052	3.90266013336657	Arsenite, 3 mM-YNL029C-2-20-42
KTR5	YNL029C	2	9.97246404075042	Arsenite, 3 mM	3.36250968607631	3.707950035576	Arsenite, 3 mM-YNL029C-2-20-42
KTR5	YNL029C	3	15.2563671693097	Arsenite, 3 mM	3.06056156033556	3.54360879230469	Arsenite, 3 mM-YNL029C-2-20-42
KTR5	YNL029C	4	20.6151635229787	Arsenite, 3 mM	2.53169669970562	3.41146798116559	Arsenite, 3 mM-YNL029C-2-20-42
KTR5	YNL029C	5	25.296340790366	Arsenite, 3 mM	3.04906476985673	3.32812261374796	Arsenite, 3 mM-YNL029C-2-20-42
KTR5	YNL029C	6	29.0639603203996	Arsenite, 3 mM	4.06149504057736	3.28163333480602	Arsenite, 3 mM-YNL029C-2-20-42
KTR5	YNL029C	7	34.4527583041923	Arsenite, 3 mM	2.89237689272349	3.24051362048416	Arsenite, 3 mM-YNL029C-2-20-42
KTR5	YNL029C	8	39.3258977538821	Arsenite, 3 mM	3.17836083787209	3.2223203926722	Arsenite, 3 mM-YNL029C-2-20-42
KTR5	YNL029C	9	44.0641430397268	Arsenite, 3 mM	3.17364108601614	3.24709989434836	Arsenite, 3 mM-YNL029C-2-20-42
KTR5	YNL029C	10	48.5167717830747	Arsenite, 3 mM	3.43887546849788	3.31338296876085	Arsenite, 3 mM-YNL029C-2-20-42
KTR5	YNL029C	11	53.0662379226117	Arsenite, 3 mM	3.50942477726329	3.39036876981517	Arsenite, 3 mM-YNL029C-2-20-42
KTR5	YNL029C	12	57.7198696054598	Arsenite, 3 mM	3.41737002160751	3.44370617981925	Arsenite, 3 mM-YNL029C-2-20-42
KTR5	YNL029C	13	62.1616255969582	Arsenite, 3 mM	3.64020065475671	3.48528721276336	Arsenite, 3 mM-YNL029C-2-20-42
KTR5	YNL029C	14	67.2621306482933	Arsenite, 3 mM	3.04500201727692	3.54110472075543	Arsenite, 3 mM-YNL029C-2-20-42
KTR5	YNL029C	15	72.0754822766502	Arsenite, 3 mM	3.5111138843237	3.56137180946763	Arsenite, 3 mM-YNL029C-2-20-42
KTR5	YNL029C	16	76.7676760074194	Arsenite, 3 mM	3.57300065811353	3.53170627510841	Arsenite, 3 mM-YNL029C-2-20-42
KTR5	YNL029C	17	81.2472950440341	Arsenite, 3 mM	3.92024420014378	3.47641322643998	Arsenite, 3 mM-YNL029C-2-20-42
KTR5	YNL029C	18	86.2175662773505	Arsenite, 3 mM	3.51910417915305	3.40545436721958	Arsenite, 3 mM-YNL029C-2-20-42
KTR5	YNL029C	19	90.1287411933928	Arsenite, 3 mM	3.80333686041297	3.35733834307317	Arsenite, 3 mM-YNL029C-2-20-42
KTR5	YNL029C	20	95.7138581160078	Arsenite, 3 mM	2.93963978522131	3.28691166094385	Arsenite, 3 mM-YNL029C-2-20-42
KTR5	YNL029C	21	100.819433057437	Arsenite, 3 mM	2.92659658295104	3.20992514186856	Arsenite, 3 mM-YNL029C-2-20-42
KTR5	YNL029C	22	105.614193004461	Arsenite, 3 mM	2.85237350890858	3.13893501522809	Arsenite, 3 mM-YNL029C-2-20-42
KTR5	YNL029C	23	110.829912277174	Arsenite, 3 mM	2.97065341537518	3.07633043382247	Arsenite, 3 mM-YNL029C-2-20-42
KTR5	YNL029C	24	116.472632982784	Arsenite, 3 mM	2.82615462544607	3.02158726524796	Arsenite, 3 mM-YNL029C-2-20-42
KTR5	YNL029C	25	121.383470267402	Arsenite, 3 mM	3.22565204315569	2.976323391423	Arsenite, 3 mM-YNL029C-2-20-42
KTR5	YNL029C	26	126.590832799045	Arsenite, 3 mM	3.18420118881664	2.93478272889	Arsenite, 3 mM-YNL029C-2-20-42
KTR5	YNL029C	27	131.525893183603	Arsenite, 3 mM	2.85703088164506	2.90521130476084	Arsenite, 3 mM-YNL029C-2-20-42
KTR5	YNL029C	28	136.661591997651	Arsenite, 3 mM	2.86284819447116	2.88528810644283	Arsenite, 3 mM-YNL029C-2-20-42
KTR5	YNL029C	29	142.807276881387	Arsenite, 3 mM	2.57732824358466	2.87245296960924	Arsenite, 3 mM-YNL029C-2-20-42
KTR5	YNL029C	30	148.282322485929	Arsenite, 3 mM	3.06216840358624	2.86949626401296	Arsenite, 3 mM-YNL029C-2-20-42
KTR5	YNL029C	1	4.24021059262874	Arsenite, 3 mM	5.79023864672833	4.42512752509526	Arsenite, 3 mM-YNL029C-2-20-43
KTR5	YNL029C	2	9.63522881424477	Arsenite, 3 mM	3.28843524321121	4.03265267561566	Arsenite, 3 mM-YNL029C-2-20-43
KTR5	YNL029C	3	15.161532171847	Arsenite, 3 mM	2.92833018348362	3.68365221079654	Arsenite, 3 mM-YNL029C-2-20-43
KTR5	YNL029C	4	20.3636297685019	Arsenite, 3 mM	2.63253970317808	3.40792794068984	Arsenite, 3 mM-YNL029C-2-20-43
KTR5	YNL029C	5	25.4865869707704	Arsenite, 3 mM	2.78855774585971	3.1918024379103	Arsenite, 3 mM-YNL029C-2-20-43
KTR5	YNL029C	6	28.9701140588571	Arsenite, 3 mM	4.23985018048708	3.07516855105871	Arsenite, 3 mM-YNL029C-2-20-43
KTR5	YNL029C	7	35.0456356517559	Arsenite, 3 mM	2.45009084335111	2.92127094718671	Arsenite, 3 mM-YNL029C-2-20-43
KTR5	YNL029C	8	40.1558027192894	Arsenite, 3 mM	2.66575058708727	2.83149146348757	Arsenite, 3 mM-YNL029C-2-20-43
KTR5	YNL029C	9	45.4716901295506	Arsenite, 3 mM	2.60524298397218	2.81109252260113	Arsenite, 3 mM-YNL029C-2-20-43
KTR5	YNL029C	10	49.1826399744238	Arsenite, 3 mM	3.60827251009564	2.84548268213289	Arsenite, 3 mM-YNL029C-2-20-43
KTR5	YNL029C	11	54.9078297650052	Arsenite, 3 mM	2.55982409871786	2.92570137316144	Arsenite, 3 mM-YNL029C-2-20-43
KTR5	YNL029C	12	59.7568804233638	Arsenite, 3 mM	3.01122814549618	2.97230643870964	Arsenite, 3 mM-YNL029C-2-20-43
KTR5	YNL029C	13	64.6536294950973	Arsenite, 3 mM	2.70679216252392	3.02294278157612	Arsenite, 3 mM-YNL029C-2-20-43
KTR5	YNL029C	14	71.8460205948261	Arsenite, 3 mM	1.83636014656196	3.12517387806509	Arsenite, 3 mM-YNL029C-2-20-43
KTR5	YNL029C	15	74.9641414243951	Arsenite, 3 mM	4.81189294534887	3.14281787668494	Arsenite, 3 mM-YNL029C-2-20-43
KTR5	YNL029C	16	79.9594618896511	Arsenite, 3 mM	2.68910492715506	3.1338525111871	Arsenite, 3 mM-YNL029C-2-20-43
KTR5	YNL029C	17	83.7579562145335	Arsenite, 3 mM	4.05391369343974	3.11451567085285	Arsenite, 3 mM-YNL029C-2-20-43
KTR5	YNL029C	18	88.3849250865778	Arsenite, 3 mM	3.10807427320224	3.08304723430973	Arsenite, 3 mM-YNL029C-2-20-43
KTR5	YNL029C	19	93.4149643179646	Arsenite, 3 mM	2.75787853143032	3.04734271469714	Arsenite, 3 mM-YNL029C-2-20-43
KTR5	YNL029C	20	97.9747241200013	Arsenite, 3 mM	2.86357026522657	3.00701551259376	Arsenite, 3 mM-YNL029C-2-20-43
KTR5	YNL029C	21	103.366316518669	Arsenite, 3 mM	2.49547685260521	2.94140426558717	Arsenite, 3 mM-YNL029C-2-20-43
KTR5	YNL029C	22	107.932494843449	Arsenite, 3 mM	2.66156192636262	2.88067324863506	Arsenite, 3 mM-YNL029C-2-20-43
KTR5	YNL029C	23	112.508923183427	Arsenite, 3 mM	3.02806206634688	2.82429207034266	Arsenite, 3 mM-YNL029C-2-20-43
KTR5	YNL029C	24	118.177311572734	Arsenite, 3 mM	2.56805460397947	2.75681366097283	Arsenite, 3 mM-YNL029C-2-20-43
KTR5	YNL029C	25	122.715881087796	Arsenite, 3 mM	3.03731138149325	2.6990153616646	Arsenite, 3 mM-YNL029C-2-20-43
KTR5	YNL029C	26	127.828517101546	Arsenite, 3 mM	2.71505440682933	2.6331508294409	Arsenite, 3 mM-YNL029C-2-20-43
KTR5	YNL029C	27	132.697507655144	Arsenite, 3 mM	2.77297494678666	2.57272402431094	Arsenite, 3 mM-YNL029C-2-20-43
KTR5	YNL029C	28	138.926215216992	Arsenite, 3 mM	2.13986890213307	2.49871032877757	Arsenite, 3 mM-YNL029C-2-20-43
KTR5	YNL029C	29	144.743686679281	Arsenite, 3 mM	2.24677369638362	2.42970997249817	Arsenite, 3 mM-YNL029C-2-20-43
KTR5	YNL029C	30	149.88076866478	Arsenite, 3 mM	2.57922723553399	2.36789282097469	Arsenite, 3 mM-YNL029C-2-20-43
KTR5	YNL029C	1	4.21312229419987	Arsenite, 3 mM	5.85379812607162	4.45595501409089	Arsenite, 3 mM-YNL029C-2-21-42
KTR5	YNL029C	2	9.33555345404047	Arsenite, 3 mM	3.47944682339328	4.11748088008474	Arsenite, 3 mM-YNL029C-2-21-42
KTR5	YNL029C	3	14.678643711776	Arsenite, 3 mM	3.204834539783	3.80667326606219	Arsenite, 3 mM-YNL029C-2-21-42
KTR5	YNL029C	4	20.0031593937601	Arsenite, 3 mM	2.52718520108907	3.54390492477	Arsenite, 3 mM-YNL029C-2-21-42
KTR5	YNL029C	5	24.7735579507802	Arsenite, 3 mM	2.85787658651596	3.35204317861847	Arsenite, 3 mM-YNL029C-2-21-42
KTR5	YNL029C	6	28.3952036333833	Arsenite, 3 mM	4.1197863028596	3.23248977062257	Arsenite, 3 mM-YNL029C-2-21-42
KTR5	YNL029C	7	33.9315195657918	Arsenite, 3 mM	2.73009689591415	3.08665600819092	Arsenite, 3 mM-YNL029C-2-21-42
KTR5	YNL029C	8	38.7955294551438	Arsenite, 3 mM	3.10490805038282	2.98871747123623	Arsenite, 3 mM-YNL029C-2-21-42
KTR5	YNL029C	9	43.688548564497	Arsenite, 3 mM	2.82844825080467	2.94865028614842	Arsenite, 3 mM-YNL029C-2-21-42
KTR5	YNL029C	10	47.7487891407277	Arsenite, 3 mM	3.35776064915241	2.96555334647864	Arsenite, 3 mM-YNL029C-2-21-42
KTR5	YNL029C	11	52.702123321054	Arsenite, 3 mM	2.89785929412743	3.00852877482794	Arsenite, 3 mM-YNL029C-2-21-42
KTR5	YNL029C	12	57.6783021614666	Arsenite, 3 mM	3.10163509020413	3.03275545190051	Arsenite, 3 mM-YNL029C-2-21-42
KTR5	YNL029C	13	62.7141765227565	Arsenite, 3 mM	2.86520992477319	3.0480382829848	Arsenite, 3 mM-YNL029C-2-21-42
KTR5	YNL029C	14	69.1226985447183	Arsenite, 3 mM	2.24768877885651	3.07967496249486	Arsenite, 3 mM-YNL029C-2-21-42
KTR5	YNL029C	15	73.2292937934774	Arsenite, 3 mM	3.81534949237201	3.07962276179016	Arsenite, 3 mM-YNL029C-2-21-42
KTR5	YNL029C	16	78.7091224687959	Arsenite, 3 mM	2.79466003030848	3.05078950195603	Arsenite, 3 mM-YNL029C-2-21-42
KTR5	YNL029C	17	83.2465784065837	Arsenite, 3 mM	3.79974086030494	3.01780359667718	Arsenite, 3 mM-YNL029C-2-21-42
KTR5	YNL029C	18	87.8895894865525	Arsenite, 3 mM	3.1882279720032	2.98061941611824	Arsenite, 3 mM-YNL029C-2-21-42
KTR5	YNL029C	19	93.2663193170155	Arsenite, 3 mM	2.61907350588391	2.93964009744374	Arsenite, 3 mM-YNL029C-2-21-42
KTR5	YNL029C	20	98.1410196763792	Arsenite, 3 mM	2.88653163919762	2.89954754668447	Arsenite, 3 mM-YNL029C-2-21-42
KTR5	YNL029C	21	104.306928659867	Arsenite, 3 mM	2.2211501969431	2.83759402133585	Arsenite, 3 mM-YNL029C-2-21-42
KTR5	YNL029C	22	109.561240087664	Arsenite, 3 mM	2.50388841919042	2.78300449583457	Arsenite, 3 mM-YNL029C-2-21-42
KTR5	YNL029C	23	114.009794523229	Arsenite, 3 mM	3.26320634993979	2.74117822744141	Arsenite, 3 mM-YNL029C-2-21-42
KTR5	YNL029C	24	120.349230215795	Arsenite, 3 mM	2.3588481579982	2.68524072209198	Arsenite, 3 mM-YNL029C-2-21-42
KTR5	YNL029C	25	124.663256844315	Arsenite, 3 mM	3.2721545507299	2.64649959021309	Arsenite, 3 mM-YNL029C-2-21-42
KTR5	YNL029C	26	131.620124578408	Arsenite, 3 mM	2.17783303018582	2.58571810432482	Arsenite, 3 mM-YNL029C-2-21-42
KTR5	YNL029C	27	136.61765459219	Arsenite, 3 mM	2.79888220399278	2.54534778828354	Arsenite, 3 mM-YNL029C-2-21-42
KTR5	YNL029C	28	142.518612057355	Arsenite, 3 mM	2.37998702533904	2.50129031388996	Arsenite, 3 mM-YNL029C-2-21-42
KTR5	YNL029C	29	148.608802770274	Arsenite, 3 mM	2.32433314231769	2.45802856853201	Arsenite, 3 mM-YNL029C-2-21-42
KTR5	YNL029C	30	154.671475737079	Arsenite, 3 mM	2.51942013012277	2.41653437518925	Arsenite, 3 mM-YNL029C-2-21-42
KTR5	YNL029C	1	4.30715513895616	Arsenite, 3 mM	5.12652570149223	4.22762704434525	Arsenite, 3 mM-YNL029C-3-20-42
KTR5	YNL029C	2	9.68314046980058	Arsenite, 3 mM	3.31365780660346	3.90361457774519	Arsenite, 3 mM-YNL029C-3-20-42
KTR5	YNL029C	3	14.4751960353674	Arsenite, 3 mM	3.23172849849503	3.64601558399981	Arsenite, 3 mM-YNL029C-3-20-42
KTR5	YNL029C	4	19.1084881846144	Arsenite, 3 mM	2.96981545287227	3.42579105396848	Arsenite, 3 mM-YNL029C-3-20-42
KTR5	YNL029C	5	23.2665044677984	Arsenite, 3 mM	3.07966842462371	3.25303326607204	Arsenite, 3 mM-YNL029C-3-20-42
KTR5	YNL029C	6	27.8026152686853	Arsenite, 3 mM	3.26731612623898	3.09099262420162	Arsenite, 3 mM-YNL029C-3-20-42
KTR5	YNL029C	7	32.2217956148232	Arsenite, 3 mM	3.31292421876292	2.95851811508197	Arsenite, 3 mM-YNL029C-3-20-42
KTR5	YNL029C	8	36.9610855746761	Arsenite, 3 mM	2.89442023900572	2.84300007741188	Arsenite, 3 mM-YNL029C-3-20-42
KTR5	YNL029C	9	42.1684254331246	Arsenite, 3 mM	2.57108834723668	2.75924309370597	Arsenite, 3 mM-YNL029C-3-20-42
KTR5	YNL029C	10	46.4065881462468	Arsenite, 3 mM	3.33840214399155	2.72525092853404	Arsenite, 3 mM-YNL029C-3-20-42
KTR5	YNL029C	11	51.7612572629936	Arsenite, 3 mM	2.69364030252842	2.71008699211264	Arsenite, 3 mM-YNL029C-3-20-42
KTR5	YNL029C	12	58.519812798023	Arsenite, 3 mM	1.96148728677983	2.7069315010312	Arsenite, 3 mM-YNL029C-3-20-42
KTR5	YNL029C	13	63.1971707706743	Arsenite, 3 mM	2.85289329158398	2.73037965864097	Arsenite, 3 mM-YNL029C-3-20-42
KTR5	YNL029C	14	68.3344062076515	Arsenite, 3 mM	2.70866959568877	2.78910471973843	Arsenite, 3 mM-YNL029C-3-20-42
KTR5	YNL029C	15	73.5248915281196	Arsenite, 3 mM	2.68026161144242	2.83386679705071	Arsenite, 3 mM-YNL029C-3-20-42
KTR5	YNL029C	16	79.0411555545569	Arsenite, 3 mM	2.51739524413477	2.87328117218128	Arsenite, 3 mM-YNL029C-3-20-42
KTR5	YNL029C	17	82.7781099887703	Arsenite, 3 mM	3.98064420710909	2.91133342647096	Arsenite, 3 mM-YNL029C-3-20-42
KTR5	YNL029C	18	86.8053527047776	Arsenite, 3 mM	3.39137694128598	2.95098328499383	Arsenite, 3 mM-YNL029C-3-20-42
KTR5	YNL029C	19	91.8794240964913	Arsenite, 3 mM	2.62147850043224	2.98233911202996	Arsenite, 3 mM-YNL029C-3-20-42
KTR5	YNL029C	20	96.5192830198607	Arsenite, 3 mM	2.77650193668313	2.98982737809809	Arsenite, 3 mM-YNL029C-3-20-42
KTR5	YNL029C	21	101.574289314702	Arsenite, 3 mM	2.57316116353059	2.98534183814831	Arsenite, 3 mM-YNL029C-3-20-42
KTR5	YNL029C	22	106.102707105878	Arsenite, 3 mM	2.86134259145898	2.97057118077634	Arsenite, 3 mM-YNL029C-3-20-42
KTR5	YNL029C	23	110.192833455951	Arsenite, 3 mM	3.17030571333693	2.94884302110609	Arsenite, 3 mM-YNL029C-3-20-42
KTR5	YNL029C	24	115.560007779223	Arsenite, 3 mM	2.73040076777203	2.90746939320379	Arsenite, 3 mM-YNL029C-3-20-42
KTR5	YNL029C	25	119.780940353942	Arsenite, 3 mM	3.21011526076797	2.86515377808782	Arsenite, 3 mM-YNL029C-3-20-42
KTR5	YNL029C	26	124.449447245404	Arsenite, 3 mM	3.01038646881055	2.8100694023899	Arsenite, 3 mM-YNL029C-3-20-42
KTR5	YNL029C	27	129.776434759162	Arsenite, 3 mM	2.70184735626248	2.73882240249968	Arsenite, 3 mM-YNL029C-3-20-42
KTR5	YNL029C	28	135.982500354658	Arsenite, 3 mM	2.21551316387398	2.64490907001702	Arsenite, 3 mM-YNL029C-3-20-42
KTR5	YNL029C	29	141.081404323737	Arsenite, 3 mM	2.52047722579804	2.55719013630915	Arsenite, 3 mM-YNL029C-3-20-42
KTR5	YNL029C	30	145.988626805133	Arsenite, 3 mM	2.67265618584234	2.46307275022981	Arsenite, 3 mM-YNL029C-3-20-42
KTR5	YNL029C	1	4.31817229335825	Arsenite, 3 mM	5.95856416470942	4.49398016294142	Arsenite, 3 mM-YNL029C-3-20-43
KTR5	YNL029C	2	9.7571780257087	Arsenite, 3 mM	3.2797095928957	4.15923441896228	Arsenite, 3 mM-YNL029C-3-20-43
KTR5	YNL029C	3	14.7283720502286	Arsenite, 3 mM	3.32464275781255	3.88611362636151	Arsenite, 3 mM-YNL029C-3-20-43
KTR5	YNL029C	4	19.4640129288097	Arsenite, 3 mM	2.94021194909568	3.65831932813878	Arsenite, 3 mM-YNL029C-3-20-43
KTR5	YNL029C	5	23.8824584701962	Arsenite, 3 mM	3.64913769332135	3.47634464731946	Arsenite, 3 mM-YNL029C-3-20-43
KTR5	YNL029C	6	28.6802958671666	Arsenite, 3 mM	3.46024374062764	3.30980206190364	Arsenite, 3 mM-YNL029C-3-20-43
KTR5	YNL029C	7	34.328859880183	Arsenite, 3 mM	2.45492792093474	3.14947555640672	Arsenite, 3 mM-YNL029C-3-20-43
KTR5	YNL029C	8	39.2834878664744	Arsenite, 3 mM	3.04170584486498	3.03541487532758	Arsenite, 3 mM-YNL029C-3-20-43
KTR5	YNL029C	9	45.9158016859329	Arsenite, 3 mM	2.19276449024117	2.94660654369184	Arsenite, 3 mM-YNL029C-3-20-43
KTR5	YNL029C	10	48.9423441334352	Arsenite, 3 mM	5.15900118324784	2.93152915237499	Arsenite, 3 mM-YNL029C-3-20-43
KTR5	YNL029C	11	55.6276254185382	Arsenite, 3 mM	2.35554187930378	2.92671007832268	Arsenite, 3 mM-YNL029C-3-20-43
KTR5	YNL029C	12	62.53867334292	Arsenite, 3 mM	2.09862929406015	2.92168556498449	Arsenite, 3 mM-YNL029C-3-20-43
KTR5	YNL029C	13	66.6446583326487	Arsenite, 3 mM	3.86841525591463	2.90518941519499	Arsenite, 3 mM-YNL029C-3-20-43
KTR5	YNL029C	14	72.2781756295854	Arsenite, 3 mM	2.65694579452344	2.88285905275151	Arsenite, 3 mM-YNL029C-3-20-43
KTR5	YNL029C	15	78.0303931426173	Arsenite, 3 mM	2.67335159165004	2.88141373996455	Arsenite, 3 mM-YNL029C-3-20-43
KTR5	YNL029C	16	84.3928430551376	Arsenite, 3 mM	2.31510306180642	2.95233889286521	Arsenite, 3 mM-YNL029C-3-20-43
KTR5	YNL029C	17	89.1549096332235	Arsenite, 3 mM	3.2425503464439	3.04325440671185	Arsenite, 3 mM-YNL029C-3-20-43
KTR5	YNL029C	18	93.2800046542179	Arsenite, 3 mM	3.72514875914177	3.11956107821668	Arsenite, 3 mM-YNL029C-3-20-43
KTR5	YNL029C	19	98.6531325206552	Arsenite, 3 mM	2.6079656377494	3.17827885976158	Arsenite, 3 mM-YNL029C-3-20-43
KTR5	YNL029C	20	103.012504896952	Arsenite, 3 mM	3.64593297177105	3.19185468863851	Arsenite, 3 mM-YNL029C-3-20-43
KTR5	YNL029C	21	109.28984024969	Arsenite, 3 mM	2.27867511596594	3.19206917551408	Arsenite, 3 mM-YNL029C-3-20-43
KTR5	YNL029C	22	112.905178674336	Arsenite, 3 mM	3.9149046617759	3.17805260470699	Arsenite, 3 mM-YNL029C-3-20-43
KTR5	YNL029C	23	116.704986676122	Arsenite, 3 mM	4.10455754582206	3.14931737850882	Arsenite, 3 mM-YNL029C-3-20-43
KTR5	YNL029C	24	122.016699764132	Arsenite, 3 mM	2.66287006907761	3.08809377229261	Arsenite, 3 mM-YNL029C-3-20-43
KTR5	YNL029C	25	127.034862122743	Arsenite, 3 mM	2.83199007562316	3.01139677897931	Arsenite, 3 mM-YNL029C-3-20-43
KTR5	YNL029C	26	132.430186268298	Arsenite, 3 mM	2.71153138666165	2.90743364877762	Arsenite, 3 mM-YNL029C-3-20-43
KTR5	YNL029C	27	137.101908295548	Arsenite, 3 mM	2.95499454992888	2.79856126846203	Arsenite, 3 mM-YNL029C-3-20-43
KTR5	YNL029C	28	143.80442534983	Arsenite, 3 mM	2.13496555640666	2.61180040478806	Arsenite, 3 mM-YNL029C-3-20-43
KTR5	YNL029C	29	148.786336290017	Arsenite, 3 mM	2.47951396523684	2.45035250378795	Arsenite, 3 mM-YNL029C-3-20-43
KTR5	YNL029C	30	154.239589075503	Arsenite, 3 mM	2.54340538148412	2.25181466169847	Arsenite, 3 mM-YNL029C-3-20-43
KTR5	YNL029C	1	4.42581400663509	Arsenite, 3 mM	5.84783910873906	4.59149202597445	Arsenite, 3 mM-YNL029C-3-21-42
KTR5	YNL029C	2	9.5389463170982	Arsenite, 3 mM	3.42957522913661	4.17587841975675	Arsenite, 3 mM-YNL029C-3-21-42
KTR5	YNL029C	3	14.4533863704676	Arsenite, 3 mM	3.26316091539858	3.82021639404552	Arsenite, 3 mM-YNL029C-3-21-42
KTR5	YNL029C	4	19.0846174519656	Arsenite, 3 mM	2.88326832292184	3.52632058173751	Arsenite, 3 mM-YNL029C-3-21-42
KTR5	YNL029C	5	23.3319856588931	Arsenite, 3 mM	3.14428155665439	3.29351957172177	Arsenite, 3 mM-YNL029C-3-21-42
KTR5	YNL029C	6	27.858918454744	Arsenite, 3 mM	3.29374359554059	3.08300689115012	Arsenite, 3 mM-YNL029C-3-21-42
KTR5	YNL029C	7	32.5387782196875	Arsenite, 3 mM	3.17247192822879	2.9035561086774	Arsenite, 3 mM-YNL029C-3-21-42
KTR5	YNL029C	8	38.0900163519737	Arsenite, 3 mM	2.57784022998025	2.73721513198721	Arsenite, 3 mM-YNL029C-3-21-42
KTR5	YNL029C	9	43.4100141858395	Arsenite, 3 mM	2.55941051390399	2.64681851405201	Arsenite, 3 mM-YNL029C-3-21-42
KTR5	YNL029C	10	47.5134056988808	Arsenite, 3 mM	3.35604130758953	2.62722599068538	Arsenite, 3 mM-YNL029C-3-21-42
KTR5	YNL029C	11	53.1062026931867	Arsenite, 3 mM	2.48599182104651	2.64182460416384	Arsenite, 3 mM-YNL029C-3-21-42
KTR5	YNL029C	12	59.8180292612474	Arsenite, 3 mM	2.13524790432225	2.67398094617809	Arsenite, 3 mM-YNL029C-3-21-42
KTR5	YNL029C	13	64.9451525584516	Arsenite, 3 mM	2.87470102955181	2.73661649067107	Arsenite, 3 mM-YNL029C-3-21-42
KTR5	YNL029C	14	70.846739396141	Arsenite, 3 mM	2.45076100245479	2.85970252724744	Arsenite, 3 mM-YNL029C-3-21-42
KTR5	YNL029C	15	75.7630478758881	Arsenite, 3 mM	2.80795044676045	2.92650549696258	Arsenite, 3 mM-YNL029C-3-21-42
KTR5	YNL029C	16	81.5233065743241	Arsenite, 3 mM	2.42097957468318	2.97317448725156	Arsenite, 3 mM-YNL029C-3-21-42
KTR5	YNL029C	17	85.025124830027	Arsenite, 3 mM	4.42030103025962	3.00813524757068	Arsenite, 3 mM-YNL029C-3-21-42
KTR5	YNL029C	18	89.183395215943	Arsenite, 3 mM	3.65315915122914	3.04409566155522	Arsenite, 3 mM-YNL029C-3-21-42
KTR5	YNL029C	19	94.5324702345422	Arsenite, 3 mM	2.74084103530989	3.0628751921958	Arsenite, 3 mM-YNL029C-3-21-42
KTR5	YNL029C	20	99.2150279800593	Arsenite, 3 mM	2.97052070086241	3.0457077868825	Arsenite, 3 mM-YNL029C-3-21-42
KTR5	YNL029C	21	105.06822642596	Arsenite, 3 mM	2.40796977607488	2.99597441138914	Arsenite, 3 mM-YNL029C-3-21-42
KTR5	YNL029C	22	109.885139396689	Arsenite, 3 mM	2.69116762065624	2.94282496043246	Arsenite, 3 mM-YNL029C-3-21-42
KTR5	YNL029C	23	114.118934573511	Arsenite, 3 mM	3.26189098149948	2.8952082903528	Arsenite, 3 mM-YNL029C-3-21-42
KTR5	YNL029C	24	119.938549702734	Arsenite, 3 mM	2.48220566365628	2.82189969633506	Arsenite, 3 mM-YNL029C-3-21-42
KTR5	YNL029C	25	124.423457177052	Arsenite, 3 mM	3.01025512297194	2.7536999455252	Arsenite, 3 mM-YNL029C-3-21-42
KTR5	YNL029C	26	130.893069051175	Arsenite, 3 mM	2.14114335507649	2.64386222509406	Arsenite, 3 mM-YNL029C-3-21-42
KTR5	YNL029C	27	135.249430771251	Arsenite, 3 mM	3.2309186219218	2.56622041931343	Arsenite, 3 mM-YNL029C-3-21-42
KTR5	YNL029C	28	141.846459277417	Arsenite, 3 mM	2.00476758321532	2.44403045049837	Arsenite, 3 mM-YNL029C-3-21-42
KTR5	YNL029C	29	147.155517797579	Arsenite, 3 mM	2.2875883050261	2.33849579293778	Arsenite, 3 mM-YNL029C-3-21-42
KTR5	YNL029C	30	152.672969900649	Arsenite, 3 mM	2.4217707768927	2.22022903325034	Arsenite, 3 mM-YNL029C-3-21-42
YNL034W	YNL034W	1	5.67938495289846	Arsenite, 3 mM	4.00153782717836	3.99656939905181	Arsenite, 3 mM-YNL034W-0-20-46
YNL034W	YNL034W	2	10.8772512844261	Arsenite, 3 mM	3.83228757803895	3.75453948380933	Arsenite, 3 mM-YNL034W-0-20-46
YNL034W	YNL034W	3	15.4632574650542	Arsenite, 3 mM	3.63016679445901	3.56415503598999	Arsenite, 3 mM-YNL034W-0-20-46
YNL034W	YNL034W	4	20.126828606996	Arsenite, 3 mM	3.04191706981871	3.39450973074043	Arsenite, 3 mM-YNL034W-0-20-46
YNL034W	YNL034W	5	25.1717141022887	Arsenite, 3 mM	3.40090611913719	3.24017745269063	Arsenite, 3 mM-YNL034W-0-20-46
YNL034W	YNL034W	6	29.9062006990623	Arsenite, 3 mM	3.64123393645944	3.12174239698734	Arsenite, 3 mM-YNL034W-0-20-46
YNL034W	YNL034W	7	36.0136078886128	Arsenite, 3 mM	2.39973752026423	3.00245011296693	Arsenite, 3 mM-YNL034W-0-20-46
YNL034W	YNL034W	8	41.5690146730502	Arsenite, 3 mM	2.8029450206055	2.92239300576929	Arsenite, 3 mM-YNL034W-0-20-46
YNL034W	YNL034W	9	47.1244737349865	Arsenite, 3 mM	2.75449386831599	2.88626581884129	Arsenite, 3 mM-YNL034W-0-20-46
YNL034W	YNL034W	10	52.2699122121647	Arsenite, 3 mM	2.90367819148735	2.89582441713179	Arsenite, 3 mM-YNL034W-0-20-46
YNL034W	YNL034W	11	57.6120594842923	Arsenite, 3 mM	2.75536413964281	2.92849794532119	Arsenite, 3 mM-YNL034W-0-20-46
YNL034W	YNL034W	12	62.9870674639419	Arsenite, 3 mM	2.75382707711902	2.96338951622283	Arsenite, 3 mM-YNL034W-0-20-46
YNL034W	YNL034W	13	67.2323997311046	Arsenite, 3 mM	3.33500643128436	2.99373819104008	Arsenite, 3 mM-YNL034W-0-20-46
YNL034W	YNL034W	14	73.2788924531207	Arsenite, 3 mM	2.68587094875777	3.05358590410966	Arsenite, 3 mM-YNL034W-0-20-46
YNL034W	YNL034W	15	77.6029238980215	Arsenite, 3 mM	3.92161492239459	3.09812639075821	Arsenite, 3 mM-YNL034W-0-20-46
YNL034W	YNL034W	16	82.4491180536937	Arsenite, 3 mM	3.15229380480627	3.15990637993507	Arsenite, 3 mM-YNL034W-0-20-46
YNL034W	YNL034W	17	87.3945256993791	Arsenite, 3 mM	3.07757019714116	3.23928683273429	Arsenite, 3 mM-YNL034W-0-20-46
YNL034W	YNL034W	18	92.6706360208445	Arsenite, 3 mM	3.28282752440975	3.31913499429503	Arsenite, 3 mM-YNL034W-0-20-46
YNL034W	YNL034W	19	97.2046682545733	Arsenite, 3 mM	3.26594194947104	3.36515643005365	Arsenite, 3 mM-YNL034W-0-20-46
YNL034W	YNL034W	20	102.77835762339	Arsenite, 3 mM	2.83537250647474	3.40310199608867	Arsenite, 3 mM-YNL034W-0-20-46
YNL034W	YNL034W	21	108.470814759164	Arsenite, 3 mM	2.86328355860866	3.43138179583127	Arsenite, 3 mM-YNL034W-0-20-46
YNL034W	YNL034W	22	113.897248946824	Arsenite, 3 mM	2.7378051292305	3.43032561234553	Arsenite, 3 mM-YNL034W-0-20-46
YNL034W	YNL034W	23	116.944436387964	Arsenite, 3 mM	6.51760566653243	3.41114846196694	Arsenite, 3 mM-YNL034W-0-20-46
YNL034W	YNL034W	24	123.664938303616	Arsenite, 3 mM	2.22501367517396	3.33643109455449	Arsenite, 3 mM-YNL034W-0-20-46
YNL034W	YNL034W	25	128.000809124704	Arsenite, 3 mM	3.82833927172726	3.27048360384453	Arsenite, 3 mM-YNL034W-0-20-46
YNL034W	YNL034W	26	133.80262930715	Arsenite, 3 mM	2.7254495350105	3.15618071903113	Arsenite, 3 mM-YNL034W-0-20-46
YNL034W	YNL034W	27	139.104851419345	Arsenite, 3 mM	2.79129546316999	3.0217020038307	Arsenite, 3 mM-YNL034W-0-20-46
YNL034W	YNL034W	28	144.611695575004	Arsenite, 3 mM	3.11509589976328	2.84997362221358	Arsenite, 3 mM-YNL034W-0-20-46
YNL034W	YNL034W	29	150.443377180315	Arsenite, 3 mM	2.37408663795389	2.63501379709106	Arsenite, 3 mM-YNL034W-0-20-46
YNL034W	YNL034W	30	156.854560096917	Arsenite, 3 mM	2.49799734289035	2.36178497953356	Arsenite, 3 mM-YNL034W-0-20-46
YNL034W	YNL034W	1	5.77477251360934	Arsenite, 3 mM	3.98547809619913	3.93469289868274	Arsenite, 3 mM-YNL034W-0-20-47
YNL034W	YNL034W	2	11.0981484635406	Arsenite, 3 mM	4.09518011834758	3.73749169436345	Arsenite, 3 mM-YNL034W-0-20-47
YNL034W	YNL034W	3	16.4339348089102	Arsenite, 3 mM	3.13039553278071	3.55953150446074	Arsenite, 3 mM-YNL034W-0-20-47
YNL034W	YNL034W	4	20.9891323272799	Arsenite, 3 mM	3.16738591904932	3.4248680806657	Arsenite, 3 mM-YNL034W-0-20-47
YNL034W	YNL034W	5	26.5120180553711	Arsenite, 3 mM	3.53810607176531	3.28447634311216	Arsenite, 3 mM-YNL034W-0-20-47
YNL034W	YNL034W	6	31.5539552344026	Arsenite, 3 mM	3.70888032064203	3.17673712192474	Arsenite, 3 mM-YNL034W-0-20-47
YNL034W	YNL034W	7	38.1560620977618	Arsenite, 3 mM	2.36350006450187	3.06128100797057	Arsenite, 3 mM-YNL034W-0-20-47
YNL034W	YNL034W	8	44.2836638945527	Arsenite, 3 mM	2.62244812877118	2.97606775535701	Arsenite, 3 mM-YNL034W-0-20-47
YNL034W	YNL034W	9	50.0250341802961	Arsenite, 3 mM	2.91916549459121	2.92422565231681	Arsenite, 3 mM-YNL034W-0-20-47
YNL034W	YNL034W	10	55.211877812639	Arsenite, 3 mM	3.12673374957067	2.90390099831838	Arsenite, 3 mM-YNL034W-0-20-47
YNL034W	YNL034W	11	61.6682658754184	Arsenite, 3 mM	2.63764792564319	2.89926673648495	Arsenite, 3 mM-YNL034W-0-20-47
YNL034W	YNL034W	12	67.3141284295675	Arsenite, 3 mM	3.09125158540347	2.90089665529305	Arsenite, 3 mM-YNL034W-0-20-47
YNL034W	YNL034W	13	72.1071853565694	Arsenite, 3 mM	3.44458612428768	2.91642498286309	Arsenite, 3 mM-YNL034W-0-20-47
YNL034W	YNL034W	14	78.8082321875587	Arsenite, 3 mM	2.45898470535119	2.96521967317148	Arsenite, 3 mM-YNL034W-0-20-47
YNL034W	YNL034W	15	83.9980548499298	Arsenite, 3 mM	3.36029944255005	2.99567255017582	Arsenite, 3 mM-YNL034W-0-20-47
YNL034W	YNL034W	16	89.7415045341457	Arsenite, 3 mM	2.79959211536051	3.0152131788605	Arsenite, 3 mM-YNL034W-0-20-47
YNL034W	YNL034W	17	95.8726978853029	Arsenite, 3 mM	2.77094145070033	3.03493690504031	Arsenite, 3 mM-YNL034W-0-20-47
YNL034W	YNL034W	18	101.691407853596	Arsenite, 3 mM	2.93230307717109	3.05290144674013	Arsenite, 3 mM-YNL034W-0-20-47
YNL034W	YNL034W	19	106.504446351325	Arsenite, 3 mM	3.47882842133308	3.06743710401971	Arsenite, 3 mM-YNL034W-0-20-47
YNL034W	YNL034W	20	112.071769260953	Arsenite, 3 mM	2.88462203867615	3.09370898867863	Arsenite, 3 mM-YNL034W-0-20-47
YNL034W	YNL034W	21	117.168014638815	Arsenite, 3 mM	3.55444156063565	3.12477438490493	Arsenite, 3 mM-YNL034W-0-20-47
YNL034W	YNL034W	22	122.98576424468	Arsenite, 3 mM	2.4728274603697	3.15086549481331	Arsenite, 3 mM-YNL034W-0-20-47
YNL034W	YNL034W	23	127.878878572534	Arsenite, 3 mM	3.82495655804036	3.15116423945404	Arsenite, 3 mM-YNL034W-0-20-47
YNL034W	YNL034W	24	134.535413035228	Arsenite, 3 mM	2.53821056967465	3.1262687799326	Arsenite, 3 mM-YNL034W-0-20-47
YNL034W	YNL034W	25	139.448716290313	Arsenite, 3 mM	3.6082467348008	3.09851036490433	Arsenite, 3 mM-YNL034W-0-20-47
YNL034W	YNL034W	26	144.845382035961	Arsenite, 3 mM	3.16467824483106	3.05640474957501	Arsenite, 3 mM-YNL034W-0-20-47
YNL034W	YNL034W	27	150.406148647322	Arsenite, 3 mM	2.89685894952136	2.99780527247417	Arsenite, 3 mM-YNL034W-0-20-47
YNL034W	YNL034W	28	155.506705624324	Arsenite, 3 mM	3.31617327577793	2.92944443732435	Arsenite, 3 mM-YNL034W-0-20-47
YNL034W	YNL034W	29	162.210263730638	Arsenite, 3 mM	2.52758500115379	2.82021247548515	Arsenite, 3 mM-YNL034W-0-20-47
YNL034W	YNL034W	30	168.618556732996	Arsenite, 3 mM	2.63297476281611	2.69697256146185	Arsenite, 3 mM-YNL034W-0-20-47
YNL034W	YNL034W	1	4.54178742340385	Arsenite, 3 mM	5.29420390898241	4.60162720508007	Arsenite, 3 mM-YNL034W-0-21-46
YNL034W	YNL034W	2	9.72962378178406	Arsenite, 3 mM	3.8281066261788	4.19463739546132	Arsenite, 3 mM-YNL034W-0-21-46
YNL034W	YNL034W	3	14.3011902266445	Arsenite, 3 mM	3.69272928036791	3.87609722006953	Arsenite, 3 mM-YNL034W-0-21-46
YNL034W	YNL034W	4	18.8652577667773	Arsenite, 3 mM	3.03798010045732	3.59926488319566	Arsenite, 3 mM-YNL034W-0-21-46
YNL034W	YNL034W	5	23.7405948863253	Arsenite, 3 mM	3.58029981485191	3.3529512318366	Arsenite, 3 mM-YNL034W-0-21-46
YNL034W	YNL034W	6	28.4342157386898	Arsenite, 3 mM	3.52262864846642	3.16129456105903	Arsenite, 3 mM-YNL034W-0-21-46
YNL034W	YNL034W	7	34.4853263688321	Arsenite, 3 mM	2.33727868747324	2.97070388034923	Arsenite, 3 mM-YNL034W-0-21-46
YNL034W	YNL034W	8	40.0029092629934	Arsenite, 3 mM	2.55258096168212	2.84284133604156	Arsenite, 3 mM-YNL034W-0-21-46
YNL034W	YNL034W	9	45.4230041127634	Arsenite, 3 mM	2.71398537751091	2.78870195161651	Arsenite, 3 mM-YNL034W-0-21-46
YNL034W	YNL034W	10	50.5778485666391	Arsenite, 3 mM	2.97440266108087	2.80965547972641	Arsenite, 3 mM-YNL034W-0-21-46
YNL034W	YNL034W	11	55.9863793457396	Arsenite, 3 mM	2.63840546294858	2.86615617488782	Arsenite, 3 mM-YNL034W-0-21-46
YNL034W	YNL034W	12	61.2183423300756	Arsenite, 3 mM	2.78817537476109	2.91457011836717	Arsenite, 3 mM-YNL034W-0-21-46
YNL034W	YNL034W	13	65.5785137918042	Arsenite, 3 mM	3.4299028708503	2.9758283673219	Arsenite, 3 mM-YNL034W-0-21-46
YNL034W	YNL034W	14	71.5808317885771	Arsenite, 3 mM	2.70959646023253	3.10662771546102	Arsenite, 3 mM-YNL034W-0-21-46
YNL034W	YNL034W	15	75.9297049897578	Arsenite, 3 mM	3.73753363843808	3.16687791604981	Arsenite, 3 mM-YNL034W-0-21-46
YNL034W	YNL034W	16	80.9366413522388	Arsenite, 3 mM	3.0501948133304	3.18667201902	Arsenite, 3 mM-YNL034W-0-21-46
YNL034W	YNL034W	17	85.7471243857094	Arsenite, 3 mM	3.10241587146315	3.18988289646153	Arsenite, 3 mM-YNL034W-0-21-46
YNL034W	YNL034W	18	90.8730465905495	Arsenite, 3 mM	3.09246502699012	3.18024995478845	Arsenite, 3 mM-YNL034W-0-21-46
YNL034W	YNL034W	19	95.0773031885969	Arsenite, 3 mM	3.47146614553674	3.1652051061162	Arsenite, 3 mM-YNL034W-0-21-46
YNL034W	YNL034W	20	100.277175362628	Arsenite, 3 mM	2.83020911853572	3.12971891971109	Arsenite, 3 mM-YNL034W-0-21-46
YNL034W	YNL034W	21	104.724507332306	Arsenite, 3 mM	3.54191746935377	3.08366274752755	Arsenite, 3 mM-YNL034W-0-21-46
YNL034W	YNL034W	22	109.840197669594	Arsenite, 3 mM	2.52901169638807	3.02404373972253	Arsenite, 3 mM-YNL034W-0-21-46
YNL034W	YNL034W	23	114.6035605506	Arsenite, 3 mM	3.02474263990637	2.97265966623817	Arsenite, 3 mM-YNL034W-0-21-46
YNL034W	YNL034W	24	120.332965321768	Arsenite, 3 mM	2.65281102159915	2.91304982964196	Arsenite, 3 mM-YNL034W-0-21-46
YNL034W	YNL034W	25	124.76107625417	Arsenite, 3 mM	3.21825863172186	2.86228084308398	Arsenite, 3 mM-YNL034W-0-21-46
YNL034W	YNL034W	26	130.033727574952	Arsenite, 3 mM	2.89926058674884	2.7987981333441	Arsenite, 3 mM-YNL034W-0-21-46
YNL034W	YNL034W	27	135.454458540773	Arsenite, 3 mM	2.36283305762563	2.73266493458702	Arsenite, 3 mM-YNL034W-0-21-46
YNL034W	YNL034W	28	140.774707389589	Arsenite, 3 mM	2.63605872413084	2.66783261460393	Arsenite, 3 mM-YNL034W-0-21-46
YNL034W	YNL034W	29	146.361536168035	Arsenite, 3 mM	2.46157445076981	2.59810653948117	Arsenite, 3 mM-YNL034W-0-21-46
YNL034W	YNL034W	30	151.59317357927	Arsenite, 3 mM	2.78092524715743	2.53019766674685	Arsenite, 3 mM-YNL034W-0-21-46
YNL034W	YNL034W	1	4.6352688428155	Arsenite, 3 mM	5.21944079942	4.61483920140292	Arsenite, 3 mM-YNL034W-1-20-46
YNL034W	YNL034W	2	9.99505571330037	Arsenite, 3 mM	3.46620628700316	4.23592482977057	Arsenite, 3 mM-YNL034W-1-20-46
YNL034W	YNL034W	4	19.226206982946	Arsenite, 3 mM	3.27851255609388	3.69459983780748	Arsenite, 3 mM-YNL034W-1-20-46
YNL034W	YNL034W	5	23.617660966841	Arsenite, 3 mM	3.89112961732703	3.48607631601883	Arsenite, 3 mM-YNL034W-1-20-46
YNL034W	YNL034W	6	28.750790387597	Arsenite, 3 mM	3.26861448764705	3.28136713724747	Arsenite, 3 mM-YNL034W-1-20-46
YNL034W	YNL034W	7	33.5968875418773	Arsenite, 3 mM	3.1899827070067	3.12758243592198	Arsenite, 3 mM-YNL034W-1-20-46
YNL034W	YNL034W	8	38.7625329845628	Arsenite, 3 mM	3.21351796609612	3.008329031782	Arsenite, 3 mM-YNL034W-1-20-46
YNL034W	YNL034W	9	43.2547695200372	Arsenite, 3 mM	3.44216030168978	2.94406844107808	Arsenite, 3 mM-YNL034W-1-20-46
YNL034W	YNL034W	10	48.8179172727597	Arsenite, 3 mM	2.7603620544065	2.92986071595454	Arsenite, 3 mM-YNL034W-1-20-46
YNL034W	YNL034W	11	54.7927364243396	Arsenite, 3 mM	2.53571335909379	2.98897504640411	Arsenite, 3 mM-YNL034W-1-20-46
YNL034W	YNL034W	12	60.1588061908232	Arsenite, 3 mM	2.66750883490519	3.08322049449567	Arsenite, 3 mM-YNL034W-1-20-46
YNL034W	YNL034W	13	64.2638776483131	Arsenite, 3 mM	4.21498830732543	3.16730831354994	Arsenite, 3 mM-YNL034W-1-20-46
YNL034W	YNL034W	14	70.3133394523027	Arsenite, 3 mM	2.73188407313169	3.43301121327788	Arsenite, 3 mM-YNL034W-1-20-46
YNL034W	YNL034W	15	76.1477724230146	Arsenite, 3 mM	2.70504604230292	3.79415389400942	Arsenite, 3 mM-YNL034W-1-20-46
YNL034W	YNL034W	16	82.1627363687622	Arsenite, 3 mM	2.81895788010693	4.02679681776358	Arsenite, 3 mM-YNL034W-1-20-46
YNL034W	YNL034W	17	85.6357208228957	Arsenite, 3 mM	5.71692468492615	4.05934738386485	Arsenite, 3 mM-YNL034W-1-20-46
YNL034W	YNL034W	18	90.7726183943343	Arsenite, 3 mM	3.80225819134088	4.06564629950961	Arsenite, 3 mM-YNL034W-1-20-46
YNL034W	YNL034W	19	93.5015837185635	Arsenite, 3 mM	7.44798346021592	4.05197330368083	Arsenite, 3 mM-YNL034W-1-20-46
YNL034W	YNL034W	20	99.5524782795151	Arsenite, 3 mM	2.8020240845172	3.98953041100623	Arsenite, 3 mM-YNL034W-1-20-46
YNL034W	YNL034W	21	104.568767348304	Arsenite, 3 mM	3.50970690137512	3.86114541334296	Arsenite, 3 mM-YNL034W-1-20-46
YNL034W	YNL034W	22	108.979805187152	Arsenite, 3 mM	3.36302358092237	3.69279654385755	Arsenite, 3 mM-YNL034W-1-20-46
YNL034W	YNL034W	23	114.752806782388	Arsenite, 3 mM	2.9671120216716	3.50071826108621	Arsenite, 3 mM-YNL034W-1-20-46
YNL034W	YNL034W	24	121.405649612291	Arsenite, 3 mM	2.40517268964502	3.32021357721022	Arsenite, 3 mM-YNL034W-1-20-46
YNL034W	YNL034W	25	127.082607852943	Arsenite, 3 mM	2.82085167277324	3.14379194821748	Arsenite, 3 mM-YNL034W-1-20-46
YNL034W	YNL034W	26	133.225759273508	Arsenite, 3 mM	2.39796523032958	2.95454054469495	Arsenite, 3 mM-YNL034W-1-20-46
YNL034W	YNL034W	27	137.190289794193	Arsenite, 3 mM	3.98082123358889	2.84505753882715	Arsenite, 3 mM-YNL034W-1-20-46
YNL034W	YNL034W	28	143.658113412124	Arsenite, 3 mM	2.24452461372178	2.68893417452967	Arsenite, 3 mM-YNL034W-1-20-46
YNL034W	YNL034W	29	148.845347498126	Arsenite, 3 mM	2.90925684390665	2.57449177502237	Arsenite, 3 mM-YNL034W-1-20-46
YNL034W	YNL034W	30	155.554875840096	Arsenite, 3 mM	2.42856811467185	2.43427051403142	Arsenite, 3 mM-YNL034W-1-20-46
YNL034W	YNL034W	1	4.99316180545063	Arsenite, 3 mM	4.88077586555034	4.58723110077091	Arsenite, 3 mM-YNL034W-1-20-47
YNL034W	YNL034W	2	10.3945805828995	Arsenite, 3 mM	4.04925116080953	4.26503123850597	Arsenite, 3 mM-YNL034W-1-20-47
YNL034W	YNL034W	4	19.7615957597229	Arsenite, 3 mM	3.33172913083518	3.78264153640927	Arsenite, 3 mM-YNL034W-1-20-47
YNL034W	YNL034W	5	24.5783800335892	Arsenite, 3 mM	3.91945425390692	3.57341293493957	Arsenite, 3 mM-YNL034W-1-20-47
YNL034W	YNL034W	6	29.8696810910753	Arsenite, 3 mM	3.50974868118699	3.37627728007321	Arsenite, 3 mM-YNL034W-1-20-47
YNL034W	YNL034W	7	35.1294885258693	Arsenite, 3 mM	2.98185339849492	3.21362080938449	Arsenite, 3 mM-YNL034W-1-20-47
YNL034W	YNL034W	8	41.0035098769922	Arsenite, 3 mM	2.92325912265917	3.06716577331959	Arsenite, 3 mM-YNL034W-1-20-47
YNL034W	YNL034W	9	46.0467278700262	Arsenite, 3 mM	3.23147913567887	2.9676936091375	Arsenite, 3 mM-YNL034W-1-20-47
YNL034W	YNL034W	10	51.9665366962796	Arsenite, 3 mM	2.88448078115168	2.90301519506562	Arsenite, 3 mM-YNL034W-1-20-47
YNL034W	YNL034W	11	58.5119418597424	Arsenite, 3 mM	2.4620254139727	2.89719347835536	Arsenite, 3 mM-YNL034W-1-20-47
YNL034W	YNL034W	12	64.2507955863092	Arsenite, 3 mM	2.72680778529191	2.91696329181801	Arsenite, 3 mM-YNL034W-1-20-47
YNL034W	YNL034W	13	69.6621248796709	Arsenite, 3 mM	3.14160522998355	2.93036521403429	Arsenite, 3 mM-YNL034W-1-20-47
YNL034W	YNL034W	14	75.5125058316104	Arsenite, 3 mM	2.79375472041003	2.98056164645961	Arsenite, 3 mM-YNL034W-1-20-47
YNL034W	YNL034W	15	80.901883094045	Arsenite, 3 mM	3.01690692943651	3.05873774437644	Arsenite, 3 mM-YNL034W-1-20-47
YNL034W	YNL034W	16	86.0337009611585	Arsenite, 3 mM	3.57965459205249	3.09458822048872	Arsenite, 3 mM-YNL034W-1-20-47
YNL034W	YNL034W	17	91.6578419196993	Arsenite, 3 mM	3.02807374867115	3.07289796653039	Arsenite, 3 mM-YNL034W-1-20-47
YNL034W	YNL034W	18	96.8736564438472	Arsenite, 3 mM	3.32485018919736	3.03089376201591	Arsenite, 3 mM-YNL034W-1-20-47
YNL034W	YNL034W	19	102.096072840492	Arsenite, 3 mM	2.85546396773038	2.9806817639974	Arsenite, 3 mM-YNL034W-1-20-47
YNL034W	YNL034W	20	108.094054767833	Arsenite, 3 mM	3.1063630905306	2.9293047177291	Arsenite, 3 mM-YNL034W-1-20-47
YNL034W	YNL034W	21	113.857641260359	Arsenite, 3 mM	2.93690074061276	2.88162080457588	Arsenite, 3 mM-YNL034W-1-20-47
YNL034W	YNL034W	22	119.795835417104	Arsenite, 3 mM	2.29565724980787	2.82422312675137	Arsenite, 3 mM-YNL034W-1-20-47
YNL034W	YNL034W	23	126.00309552438	Arsenite, 3 mM	2.77754799549945	2.76681932132039	Arsenite, 3 mM-YNL034W-1-20-47
YNL034W	YNL034W	24	133.056726314018	Arsenite, 3 mM	2.26313830328934	2.70506046034188	Arsenite, 3 mM-YNL034W-1-20-47
YNL034W	YNL034W	25	139.040813707183	Arsenite, 3 mM	2.63233126514517	2.64968468338714	Arsenite, 3 mM-YNL034W-1-20-47
YNL034W	YNL034W	26	145.291640119373	Arsenite, 3 mM	2.69564874059091	2.59048478238389	Arsenite, 3 mM-YNL034W-1-20-47
YNL034W	YNL034W	27	150.229292238404	Arsenite, 3 mM	3.44191553086473	2.54374988099498	Arsenite, 3 mM-YNL034W-1-20-47
YNL034W	YNL034W	28	157.318774351949	Arsenite, 3 mM	2.26612631209806	2.47661651891093	Arsenite, 3 mM-YNL034W-1-20-47
YNL034W	YNL034W	29	163.68229342357	Arsenite, 3 mM	2.28739753812656	2.41518404229206	Arsenite, 3 mM-YNL034W-1-20-47
YNL034W	YNL034W	30	171.190319274212	Arsenite, 3 mM	2.22485111544846	2.34055263750289	Arsenite, 3 mM-YNL034W-1-20-47
YNL034W	YNL034W	1	3.7113736413752	Arsenite, 3 mM	7.40506111443161	5.53624387033494	Arsenite, 3 mM-YNL034W-1-21-46
YNL034W	YNL034W	2	8.98421054957873	Arsenite, 3 mM	3.4528339229795	4.98138387103716	Arsenite, 3 mM-YNL034W-1-21-46
YNL034W	YNL034W	4	18.2033755105152	Arsenite, 3 mM	3.25122796439157	4.1508345607694	Arsenite, 3 mM-YNL034W-1-21-46
YNL034W	YNL034W	5	22.594288936685	Arsenite, 3 mM	3.66127128115034	3.82094123779308	Arsenite, 3 mM-YNL034W-1-21-46
YNL034W	YNL034W	6	27.6042461367452	Arsenite, 3 mM	3.28628606165241	3.50202590185408	Arsenite, 3 mM-YNL034W-1-21-46
YNL034W	YNL034W	7	32.3715779230728	Arsenite, 3 mM	3.09408828006441	3.25320696757528	Arsenite, 3 mM-YNL034W-1-21-46
YNL034W	YNL034W	8	37.6255567184344	Arsenite, 3 mM	2.99937808076932	3.03098689641293	Arsenite, 3 mM-YNL034W-1-21-46
YNL034W	YNL034W	9	42.0605425951277	Arsenite, 3 mM	3.65718994245255	2.87820205654527	Arsenite, 3 mM-YNL034W-1-21-46
YNL034W	YNL034W	10	47.604509375978	Arsenite, 3 mM	2.74943186578464	2.76354829513477	Arsenite, 3 mM-YNL034W-1-21-46
YNL034W	YNL034W	11	53.4965274492632	Arsenite, 3 mM	2.5062923740974	2.73439818261266	Arsenite, 3 mM-YNL034W-1-21-46
YNL034W	YNL034W	12	58.9802169852033	Arsenite, 3 mM	2.46150510390761	2.74183057112298	Arsenite, 3 mM-YNL034W-1-21-46
YNL034W	YNL034W	13	64.1016984783344	Arsenite, 3 mM	3.08190913140117	2.73534793918976	Arsenite, 3 mM-YNL034W-1-21-46
YNL034W	YNL034W	14	70.178099417059	Arsenite, 3 mM	2.38479637113862	2.74521777213093	Arsenite, 3 mM-YNL034W-1-21-46
YNL034W	YNL034W	15	75.5606006802023	Arsenite, 3 mM	2.65585243099051	2.78287141486749	Arsenite, 3 mM-YNL034W-1-21-46
YNL034W	YNL034W	16	80.5960981182084	Arsenite, 3 mM	3.09300248295239	2.7936567949703	Arsenite, 3 mM-YNL034W-1-21-46
YNL034W	YNL034W	17	86.1912594490668	Arsenite, 3 mM	2.87644006102063	2.77793716853103	Arsenite, 3 mM-YNL034W-1-21-46
YNL034W	YNL034W	18	91.2890730661807	Arsenite, 3 mM	2.95034046643487	2.76419594087587	Arsenite, 3 mM-YNL034W-1-21-46
YNL034W	YNL034W	19	96.3057082712421	Arsenite, 3 mM	2.80830408130195	2.74711654731973	Arsenite, 3 mM-YNL034W-1-21-46
YNL034W	YNL034W	20	101.237578602819	Arsenite, 3 mM	3.00976756693619	2.72309098442371	Arsenite, 3 mM-YNL034W-1-21-46
YNL034W	YNL034W	21	107.639295878437	Arsenite, 3 mM	2.30468354796376	2.67118781322632	Arsenite, 3 mM-YNL034W-1-21-46
YNL034W	YNL034W	22	112.895239347923	Arsenite, 3 mM	2.40135615679764	2.61791247916759	Arsenite, 3 mM-YNL034W-1-21-46
YNL034W	YNL034W	23	118.746601014145	Arsenite, 3 mM	2.54617169867755	2.56471839959893	Arsenite, 3 mM-YNL034W-1-21-46
YNL034W	YNL034W	24	125.974662900217	Arsenite, 3 mM	2.14102046825984	2.50701046218943	Arsenite, 3 mM-YNL034W-1-21-46
YNL034W	YNL034W	25	131.327948517626	Arsenite, 3 mM	2.75357546623681	2.46206492529119	Arsenite, 3 mM-YNL034W-1-21-46
YNL034W	YNL034W	26	136.780974566734	Arsenite, 3 mM	2.69971409043836	2.41671527108643	Arsenite, 3 mM-YNL034W-1-21-46
YNL034W	YNL034W	27	143.637984197794	Arsenite, 3 mM	2.24089773909922	2.36362538805835	Arsenite, 3 mM-YNL034W-1-21-46
YNL034W	YNL034W	28	150.137688362683	Arsenite, 3 mM	2.09997888080492	2.31796140428455	Arsenite, 3 mM-YNL034W-1-21-46
YNL034W	YNL034W	29	156.269095408365	Arsenite, 3 mM	2.42716724077186	2.27692288045176	Arsenite, 3 mM-YNL034W-1-21-46
YNL034W	YNL034W	30	163.558736826292	Arsenite, 3 mM	2.21594035475019	2.22979451183292	Arsenite, 3 mM-YNL034W-1-21-46
YNL034W	YNL034W	1	4.98085228771907	Arsenite, 3 mM	4.62411824365061	4.01198595647355	Arsenite, 3 mM-YNL034W-2-20-46
YNL034W	YNL034W	2	10.527543102202	Arsenite, 3 mM	3.49352065884334	3.77841722730975	Arsenite, 3 mM-YNL034W-2-20-46
YNL034W	YNL034W	3	16.2777383223314	Arsenite, 3 mM	3.16109511134452	3.56698684987575	Arsenite, 3 mM-YNL034W-2-20-46
YNL034W	YNL034W	4	21.1516165728976	Arsenite, 3 mM	2.86523098159634	3.41398281680451	Arsenite, 3 mM-YNL034W-2-20-46
YNL034W	YNL034W	5	26.2615730534585	Arsenite, 3 mM	3.24768514962034	3.28165952020475	Arsenite, 3 mM-YNL034W-2-20-46
YNL034W	YNL034W	6	30.515478237261	Arsenite, 3 mM	4.1640640197454	3.19259602225733	Arsenite, 3 mM-YNL034W-2-20-46
YNL034W	YNL034W	7	36.0482281229647	Arsenite, 3 mM	2.63707790763013	3.10174882705062	Arsenite, 3 mM-YNL034W-2-20-46
YNL034W	YNL034W	8	41.3925725814826	Arsenite, 3 mM	2.84552163220942	3.0368118825057	Arsenite, 3 mM-YNL034W-2-20-46
YNL034W	YNL034W	9	46.6566692124611	Arsenite, 3 mM	2.85030187919801	3.00956643822814	Arsenite, 3 mM-YNL034W-2-20-46
YNL034W	YNL034W	10	51.1949695389956	Arsenite, 3 mM	3.36344819371598	3.01812036830365	Arsenite, 3 mM-YNL034W-2-20-46
YNL034W	YNL034W	11	56.5834515258232	Arsenite, 3 mM	2.76962127857155	3.04553418769129	Arsenite, 3 mM-YNL034W-2-20-46
YNL034W	YNL034W	12	62.0651189324531	Arsenite, 3 mM	2.8585627321391	3.0686118009686	Arsenite, 3 mM-YNL034W-2-20-46
YNL034W	YNL034W	13	66.8247541055474	Arsenite, 3 mM	3.72784576797922	3.10759994876031	Arsenite, 3 mM-YNL034W-2-20-46
YNL034W	YNL034W	14	73.1114808283731	Arsenite, 3 mM	2.47462104365313	3.19254230786034	Arsenite, 3 mM-YNL034W-2-20-46
YNL034W	YNL034W	15	77.6951884968642	Arsenite, 3 mM	3.5225324528369	3.22378984852257	Arsenite, 3 mM-YNL034W-2-20-46
YNL034W	YNL034W	16	82.932387700179	Arsenite, 3 mM	3.11027030471014	3.21591564195193	Arsenite, 3 mM-YNL034W-2-20-46
YNL034W	YNL034W	17	87.9358854813653	Arsenite, 3 mM	3.48415259033431	3.19337344181849	Arsenite, 3 mM-YNL034W-2-20-46
YNL034W	YNL034W	18	92.9051906235738	Arsenite, 3 mM	3.47726831486431	3.16298313787088	Arsenite, 3 mM-YNL034W-2-20-46
YNL034W	YNL034W	19	97.4876635199243	Arsenite, 3 mM	3.27128041890161	3.13340527390918	Arsenite, 3 mM-YNL034W-2-20-46
YNL034W	YNL034W	20	102.474590569651	Arsenite, 3 mM	3.00127414718409	3.09303311805651	Arsenite, 3 mM-YNL034W-2-20-46
YNL034W	YNL034W	21	107.703276602813	Arsenite, 3 mM	2.67828960714001	3.03761112748312	Arsenite, 3 mM-YNL034W-2-20-46
YNL034W	YNL034W	22	112.826183872809	Arsenite, 3 mM	2.66834483192116	2.98044904714371	Arsenite, 3 mM-YNL034W-2-20-46
YNL034W	YNL034W	23	117.900197356538	Arsenite, 3 mM	2.98029693220071	2.93098748986374	Arsenite, 3 mM-YNL034W-2-20-46
YNL034W	YNL034W	24	123.444981444569	Arsenite, 3 mM	2.88071079632912	2.882265438869	Arsenite, 3 mM-YNL034W-2-20-46
YNL034W	YNL034W	25	128.422753127617	Arsenite, 3 mM	2.89480289220943	2.83681140645008	Arsenite, 3 mM-YNL034W-2-20-46
YNL034W	YNL034W	26	133.678753312174	Arsenite, 3 mM	2.93090772731793	2.79002380424448	Arsenite, 3 mM-YNL034W-2-20-46
YNL034W	YNL034W	27	138.81075666579	Arsenite, 3 mM	2.63643032480328	2.74840055141977	Arsenite, 3 mM-YNL034W-2-20-46
YNL034W	YNL034W	28	144.02140366856	Arsenite, 3 mM	2.79314409544624	2.71108626158891	Arsenite, 3 mM-YNL034W-2-20-46
YNL034W	YNL034W	29	150.155939961028	Arsenite, 3 mM	2.35740883097687	2.67105116222644	Arsenite, 3 mM-YNL034W-2-20-46
YNL034W	YNL034W	30	155.490593034619	Arsenite, 3 mM	2.85960083547519	2.6382720604987	Arsenite, 3 mM-YNL034W-2-20-46
YNL034W	YNL034W	1	5.38742261256204	Arsenite, 3 mM	4.77772507838805	4.07368798594687	Arsenite, 3 mM-YNL034W-2-20-47
YNL034W	YNL034W	2	11.063873180241	Arsenite, 3 mM	3.72672289201868	3.83154672029168	Arsenite, 3 mM-YNL034W-2-20-47
YNL034W	YNL034W	3	17.3598922711281	Arsenite, 3 mM	2.90480775713798	3.59429530843878	Arsenite, 3 mM-YNL034W-2-20-47
YNL034W	YNL034W	4	22.1273522858285	Arsenite, 3 mM	2.99933974699222	3.43908259536698	Arsenite, 3 mM-YNL034W-2-20-47
YNL034W	YNL034W	5	27.6568332557192	Arsenite, 3 mM	3.18462862858419	3.28788051952631	Arsenite, 3 mM-YNL034W-2-20-47
YNL034W	YNL034W	6	32.2728770507615	Arsenite, 3 mM	3.95023703613663	3.18370640608239	Arsenite, 3 mM-YNL034W-2-20-47
YNL034W	YNL034W	7	38.3735259758536	Arsenite, 3 mM	2.65051821868358	3.07209972853848	Arsenite, 3 mM-YNL034W-2-20-47
YNL034W	YNL034W	8	44.4006286268091	Arsenite, 3 mM	2.76181448041338	2.98555916727409	Arsenite, 3 mM-YNL034W-2-20-47
YNL034W	YNL034W	9	50.244279060491	Arsenite, 3 mM	2.79868335897569	2.94189855081876	Arsenite, 3 mM-YNL034W-2-20-47
YNL034W	YNL034W	10	55.5256963510689	Arsenite, 3 mM	3.0511750059639	2.94066021986277	Arsenite, 3 mM-YNL034W-2-20-47
YNL034W	YNL034W	11	61.5972895754709	Arsenite, 3 mM	2.69609804476816	2.95756475760133	Arsenite, 3 mM-YNL034W-2-20-47
YNL034W	YNL034W	12	67.299726304565	Arsenite, 3 mM	3.15294767385108	2.96568200305975	Arsenite, 3 mM-YNL034W-2-20-47
YNL034W	YNL034W	13	72.3700012515066	Arsenite, 3 mM	3.6799342512851	2.98427806463239	Arsenite, 3 mM-YNL034W-2-20-47
YNL034W	YNL034W	14	78.810450616435	Arsenite, 3 mM	2.51247410593045	3.03452308125189	Arsenite, 3 mM-YNL034W-2-20-47
YNL034W	YNL034W	15	84.6127355916622	Arsenite, 3 mM	2.92211926567138	3.0508485695755	Arsenite, 3 mM-YNL034W-2-20-47
YNL034W	YNL034W	16	90.4501466231294	Arsenite, 3 mM	2.84110140893539	3.01913112430664	Arsenite, 3 mM-YNL034W-2-20-47
YNL034W	YNL034W	17	96.0587904724588	Arsenite, 3 mM	3.20451201344352	2.9684432831616	Arsenite, 3 mM-YNL034W-2-20-47
YNL034W	YNL034W	18	101.688676354949	Arsenite, 3 mM	3.22117060585999	2.91219536592848	Arsenite, 3 mM-YNL034W-2-20-47
YNL034W	YNL034W	19	106.923540297504	Arsenite, 3 mM	3.14729190406926	2.86768972657879	Arsenite, 3 mM-YNL034W-2-20-47
YNL034W	YNL034W	20	112.665086332542	Arsenite, 3 mM	2.70702297159549	2.82414403424247	Arsenite, 3 mM-YNL034W-2-20-47
YNL034W	YNL034W	21	118.7143301885	Arsenite, 3 mM	2.55582943938368	2.77374390183324	Arsenite, 3 mM-YNL034W-2-20-47
YNL034W	YNL034W	22	125.300189564701	Arsenite, 3 mM	2.23350637242656	2.71816810312845	Arsenite, 3 mM-YNL034W-2-20-47
YNL034W	YNL034W	23	130.890128723546	Arsenite, 3 mM	2.82293097488496	2.67412670932062	Arsenite, 3 mM-YNL034W-2-20-47
YNL034W	YNL034W	24	137.358143959137	Arsenite, 3 mM	2.47981039100529	2.62555693831833	Arsenite, 3 mM-YNL034W-2-20-47
YNL034W	YNL034W	25	142.960523512801	Arsenite, 3 mM	2.9649606440478	2.58369922418852	Arsenite, 3 mM-YNL034W-2-20-47
YNL034W	YNL034W	26	149.449065515027	Arsenite, 3 mM	2.64887711462499	2.5375412144242	Arsenite, 3 mM-YNL034W-2-20-47
YNL034W	YNL034W	27	155.616282084686	Arsenite, 3 mM	2.47004081266001	2.4980085429143	Arsenite, 3 mM-YNL034W-2-20-47
YNL034W	YNL034W	28	162.931955655537	Arsenite, 3 mM	2.1159699227096	2.45688313616294	Arsenite, 3 mM-YNL034W-2-20-47
YNL034W	YNL034W	29	169.476805237184	Arsenite, 3 mM	2.45923950936655	2.42376743242512	Arsenite, 3 mM-YNL034W-2-20-47
YNL034W	YNL034W	30	176.011432242526	Arsenite, 3 mM	2.50883268443896	2.39351438555051	Arsenite, 3 mM-YNL034W-2-20-47
YNL034W	YNL034W	1	4.33955009140314	Arsenite, 3 mM	6.7358824348576	4.99121261828662	Arsenite, 3 mM-YNL034W-2-21-46
YNL034W	YNL034W	2	9.78720425940878	Arsenite, 3 mM	3.5558514853302	4.51611059485376	Arsenite, 3 mM-YNL034W-2-21-46
YNL034W	YNL034W	3	15.4210090143741	Arsenite, 3 mM	3.28899614337353	4.08540833180801	Arsenite, 3 mM-YNL034W-2-21-46
YNL034W	YNL034W	4	20.2079012634906	Arsenite, 3 mM	2.85865594425764	3.77222362810355	Arsenite, 3 mM-YNL034W-2-21-46
YNL034W	YNL034W	5	25.2901252316893	Arsenite, 3 mM	3.24100499662895	3.49712360363423	Arsenite, 3 mM-YNL034W-2-21-46
YNL034W	YNL034W	6	29.653662403865	Arsenite, 3 mM	3.88499053733269	3.3054165392276	Arsenite, 3 mM-YNL034W-2-21-46
YNL034W	YNL034W	7	35.0361984387067	Arsenite, 3 mM	2.83621153952441	3.11789898046043	Arsenite, 3 mM-YNL034W-2-21-46
YNL034W	YNL034W	8	40.3157185015314	Arsenite, 3 mM	2.9455526138732	2.97816809809531	Arsenite, 3 mM-YNL034W-2-21-46
YNL034W	YNL034W	9	45.6348916942325	Arsenite, 3 mM	2.87263624316742	2.91598055108483	Arsenite, 3 mM-YNL034W-2-21-46
YNL034W	YNL034W	10	50.2941558683297	Arsenite, 3 mM	3.3174956141608	2.93209690392217	Arsenite, 3 mM-YNL034W-2-21-46
YNL034W	YNL034W	11	55.5871535369389	Arsenite, 3 mM	3.03690072574314	2.98326660367084	Arsenite, 3 mM-YNL034W-2-21-46
YNL034W	YNL034W	12	60.8937342168739	Arsenite, 3 mM	2.88990402000563	3.01938576287093	Arsenite, 3 mM-YNL034W-2-21-46
YNL034W	YNL034W	13	66.0557960742704	Arsenite, 3 mM	3.07818062543357	3.06087724964533	Arsenite, 3 mM-YNL034W-2-21-46
YNL034W	YNL034W	14	72.3194439197137	Arsenite, 3 mM	2.32659080643258	3.14415054807528	Arsenite, 3 mM-YNL034W-2-21-46
YNL034W	YNL034W	15	76.9809824692227	Arsenite, 3 mM	3.74594571923171	3.17978390395043	Arsenite, 3 mM-YNL034W-2-21-46
YNL034W	YNL034W	16	82.4260332838907	Arsenite, 3 mM	2.97236816702681	3.1937498546358	Arsenite, 3 mM-YNL034W-2-21-46
YNL034W	YNL034W	17	87.3032986358495	Arsenite, 3 mM	3.70698930167299	3.20605058808534	Arsenite, 3 mM-YNL034W-2-21-46
YNL034W	YNL034W	18	92.3807929790706	Arsenite, 3 mM	3.34683289685444	3.21243896981837	Arsenite, 3 mM-YNL034W-2-21-46
YNL034W	YNL034W	19	96.7792545424967	Arsenite, 3 mM	3.43951122734681	3.20791035736681	Arsenite, 3 mM-YNL034W-2-21-46
YNL034W	YNL034W	20	102.155537457414	Arsenite, 3 mM	3.06517948269313	3.18524800397268	Arsenite, 3 mM-YNL034W-2-21-46
YNL034W	YNL034W	21	107.220491926783	Arsenite, 3 mM	2.9639926825921	3.14952130558956	Arsenite, 3 mM-YNL034W-2-21-46
YNL034W	YNL034W	22	112.675073664093	Arsenite, 3 mM	2.69191660854144	3.10080626830892	Arsenite, 3 mM-YNL034W-2-21-46
YNL034W	YNL034W	23	117.845937340909	Arsenite, 3 mM	2.87030135996102	3.04988480026635	Arsenite, 3 mM-YNL034W-2-21-46
YNL034W	YNL034W	24	123.479152064387	Arsenite, 3 mM	2.95150481867563	2.98744287268582	Arsenite, 3 mM-YNL034W-2-21-46
YNL034W	YNL034W	25	127.859234435803	Arsenite, 3 mM	3.62260341886791	2.9317530947938	Arsenite, 3 mM-YNL034W-2-21-46
YNL034W	YNL034W	26	133.787869852276	Arsenite, 3 mM	2.76265050443643	2.84982430137179	Arsenite, 3 mM-YNL034W-2-21-46
YNL034W	YNL034W	27	139.690701629088	Arsenite, 3 mM	2.62978653084595	2.76471436192452	Arsenite, 3 mM-YNL034W-2-21-46
YNL034W	YNL034W	28	146.038831560282	Arsenite, 3 mM	2.36017820345601	2.6702499984593	Arsenite, 3 mM-YNL034W-2-21-46
YNL034W	YNL034W	29	152.112128651921	Arsenite, 3 mM	2.46099511621837	2.57416718900071	Arsenite, 3 mM-YNL034W-2-21-46
YNL034W	YNL034W	30	157.950758207839	Arsenite, 3 mM	2.75057802055736	2.47534762646522	Arsenite, 3 mM-YNL034W-2-21-46
YNL034W	YNL034W	1	5.05181011389733	Arsenite, 3 mM	4.54644218348506	4.02961316100848	Arsenite, 3 mM-YNL034W-3-20-46
YNL034W	YNL034W	2	11.0338270359771	Arsenite, 3 mM	3.38094748884488	3.79132269264778	Arsenite, 3 mM-YNL034W-3-20-46
YNL034W	YNL034W	3	16.2452581139118	Arsenite, 3 mM	3.5068785129983	3.60422064714302	Arsenite, 3 mM-YNL034W-3-20-46
YNL034W	YNL034W	4	20.8180697957422	Arsenite, 3 mM	2.9655077314384	3.45624408188352	Arsenite, 3 mM-YNL034W-3-20-46
YNL034W	YNL034W	5	25.3974658985727	Arsenite, 3 mM	3.45830871020117	3.32353665708512	Arsenite, 3 mM-YNL034W-3-20-46
YNL034W	YNL034W	6	30.3290122603662	Arsenite, 3 mM	3.56966156538633	3.19762182639591	Arsenite, 3 mM-YNL034W-3-20-46
YNL034W	YNL034W	7	35.1000237876801	Arsenite, 3 mM	2.96998826594572	3.0920446572777	Arsenite, 3 mM-YNL034W-3-20-46
YNL034W	YNL034W	8	40.5393510762259	Arsenite, 3 mM	2.62873118121131	2.99047798368697	Arsenite, 3 mM-YNL034W-3-20-46
YNL034W	YNL034W	9	45.5109120369873	Arsenite, 3 mM	3.23704903931835	2.91882431749983	Arsenite, 3 mM-YNL034W-3-20-46
YNL034W	YNL034W	10	50.35846254124	Arsenite, 3 mM	3.20365901054887	2.86925608048428	Arsenite, 3 mM-YNL034W-3-20-46
YNL034W	YNL034W	11	56.0439364910278	Arsenite, 3 mM	2.83050719372514	2.83011969562581	Arsenite, 3 mM-YNL034W-3-20-46
YNL034W	YNL034W	12	62.4460355614119	Arsenite, 3 mM	2.28097327718641	2.8013751283185	Arsenite, 3 mM-YNL034W-3-20-46
YNL034W	YNL034W	13	67.8003787082129	Arsenite, 3 mM	3.05412029729962	2.804537056765	Arsenite, 3 mM-YNL034W-3-20-46
YNL034W	YNL034W	14	73.7417011785076	Arsenite, 3 mM	2.72498239906423	2.83611650591289	Arsenite, 3 mM-YNL034W-3-20-46
YNL034W	YNL034W	15	79.2955440756317	Arsenite, 3 mM	2.90325872526096	2.85467125901439	Arsenite, 3 mM-YNL034W-3-20-46
YNL034W	YNL034W	16	86.1524979559541	Arsenite, 3 mM	2.19418097007167	2.87238364214006	Arsenite, 3 mM-YNL034W-3-20-46
YNL034W	YNL034W	17	91.0038780198749	Arsenite, 3 mM	3.74965212055523	2.89646581601193	Arsenite, 3 mM-YNL034W-3-20-46
YNL034W	YNL034W	18	95.9809963814038	Arsenite, 3 mM	3.03866356441226	2.92057263130457	Arsenite, 3 mM-YNL034W-3-20-46
YNL034W	YNL034W	19	101.773272447632	Arsenite, 3 mM	2.65731037869351	2.93527219298088	Arsenite, 3 mM-YNL034W-3-20-46
YNL034W	YNL034W	20	106.287948371465	Arsenite, 3 mM	3.49798680438236	2.93709340226681	Arsenite, 3 mM-YNL034W-3-20-46
YNL034W	YNL034W	21	112.847902034068	Arsenite, 3 mM	2.29529648794799	2.93390265082653	Arsenite, 3 mM-YNL034W-3-20-46
YNL034W	YNL034W	22	118.381131706398	Arsenite, 3 mM	2.46806098283139	2.91973333245834	Arsenite, 3 mM-YNL034W-3-20-46
YNL034W	YNL034W	23	122.736193221342	Arsenite, 3 mM	3.46725273340875	2.89730501490105	Arsenite, 3 mM-YNL034W-3-20-46
YNL034W	YNL034W	24	128.744546630484	Arsenite, 3 mM	2.58526583105413	2.85173931337055	Arsenite, 3 mM-YNL034W-3-20-46
YNL034W	YNL034W	25	133.449143112386	Arsenite, 3 mM	3.0510135073829	2.80737935823758	Arsenite, 3 mM-YNL034W-3-20-46
YNL034W	YNL034W	26	138.553949364836	Arsenite, 3 mM	3.12378364542858	2.75089136640866	Arsenite, 3 mM-YNL034W-3-20-46
YNL034W	YNL034W	27	144.188429661462	Arsenite, 3 mM	2.50495047716176	2.6787667050321	Arsenite, 3 mM-YNL034W-3-20-46
YNL034W	YNL034W	28	150.173360719006	Arsenite, 3 mM	2.40910286020466	2.59075229620949	Arsenite, 3 mM-YNL034W-3-20-46
YNL034W	YNL034W	29	155.706153009376	Arsenite, 3 mM	2.49220450881834	2.49853633908654	Arsenite, 3 mM-YNL034W-3-20-46
YNL034W	YNL034W	30	161.808892688466	Arsenite, 3 mM	2.42850278319417	2.38467203271017	Arsenite, 3 mM-YNL034W-3-20-46
YNL034W	YNL034W	1	5.31728063153788	Arsenite, 3 mM	4.63167791542763	4.03623098861787	Arsenite, 3 mM-YNL034W-3-20-47
YNL034W	YNL034W	2	11.8080497357125	Arsenite, 3 mM	3.15352610614831	3.77583518795691	Arsenite, 3 mM-YNL034W-3-20-47
YNL034W	YNL034W	3	17.3565907996462	Arsenite, 3 mM	3.26276335635936	3.57633748640775	Arsenite, 3 mM-YNL034W-3-20-47
YNL034W	YNL034W	4	21.8513669562806	Arsenite, 3 mM	3.21994039422283	3.43084752557337	Arsenite, 3 mM-YNL034W-3-20-47
YNL034W	YNL034W	5	26.8353821564398	Arsenite, 3 mM	3.62605776767765	3.28699490468593	Arsenite, 3 mM-YNL034W-3-20-47
YNL034W	YNL034W	6	32.098549388705	Arsenite, 3 mM	3.54588309116304	3.15476705200758	Arsenite, 3 mM-YNL034W-3-20-47
YNL034W	YNL034W	7	37.3859991760005	Arsenite, 3 mM	2.85425914692617	3.04141936507335	Arsenite, 3 mM-YNL034W-3-20-47
YNL034W	YNL034W	8	43.16981452412	Arsenite, 3 mM	2.86079098090329	2.93875542046387	Arsenite, 3 mM-YNL034W-3-20-47
YNL034W	YNL034W	9	48.906107174682	Arsenite, 3 mM	2.86670533209071	2.8619529079653	Arsenite, 3 mM-YNL034W-3-20-47
YNL034W	YNL034W	10	54.3812730689561	Arsenite, 3 mM	3.08965980752131	2.81226306834332	Arsenite, 3 mM-YNL034W-3-20-47
YNL034W	YNL034W	11	61.2618679071771	Arsenite, 3 mM	2.42221434693871	2.77553194429985	Arsenite, 3 mM-YNL034W-3-20-47
YNL034W	YNL034W	12	67.6648094074549	Arsenite, 3 mM	2.46733420878452	2.75982096595881	Arsenite, 3 mM-YNL034W-3-20-47
YNL034W	YNL034W	13	73.4232083171406	Arsenite, 3 mM	3.19904031168269	2.79034745824136	Arsenite, 3 mM-YNL034W-3-20-47
YNL034W	YNL034W	14	80.3198214518009	Arsenite, 3 mM	2.42719773915107	2.87207497795508	Arsenite, 3 mM-YNL034W-3-20-47
YNL034W	YNL034W	15	85.2920566030705	Arsenite, 3 mM	3.51290382359955	2.90770511878413	Arsenite, 3 mM-YNL034W-3-20-47
YNL034W	YNL034W	16	92.708037506889	Arsenite, 3 mM	2.17769871468226	2.93117512713492	Arsenite, 3 mM-YNL034W-3-20-47
YNL034W	YNL034W	17	97.8712608486853	Arsenite, 3 mM	3.25791944876616	2.95072540498589	Arsenite, 3 mM-YNL034W-3-20-47
YNL034W	YNL034W	18	103.148188089264	Arsenite, 3 mM	3.57780705833099	2.96658505810724	Arsenite, 3 mM-YNL034W-3-20-47
YNL034W	YNL034W	19	109.068411188212	Arsenite, 3 mM	2.84507646548865	2.97187430403304	Arsenite, 3 mM-YNL034W-3-20-47
YNL034W	YNL034W	20	114.500699655512	Arsenite, 3 mM	3.26268002532205	2.96165215790574	Arsenite, 3 mM-YNL034W-3-20-47
YNL034W	YNL034W	21	121.058507136572	Arsenite, 3 mM	2.51814587111697	2.93654500874763	Arsenite, 3 mM-YNL034W-3-20-47
YNL034W	YNL034W	22	127.128694918704	Arsenite, 3 mM	2.59861792233558	2.90755856359374	Arsenite, 3 mM-YNL034W-3-20-47
YNL034W	YNL034W	23	132.433514149229	Arsenite, 3 mM	3.03055284751492	2.88294075471567	Arsenite, 3 mM-YNL034W-3-20-47
YNL034W	YNL034W	24	139.295432747079	Arsenite, 3 mM	2.52839419633212	2.84916612167081	Arsenite, 3 mM-YNL034W-3-20-47
YNL034W	YNL034W	25	144.88695973138	Arsenite, 3 mM	2.91324367427285	2.81676792822802	Arsenite, 3 mM-YNL034W-3-20-47
YNL034W	YNL034W	26	150.388693580417	Arsenite, 3 mM	3.27344266836341	2.78261191510126	Arsenite, 3 mM-YNL034W-3-20-47
YNL034W	YNL034W	27	156.34030859801	Arsenite, 3 mM	2.54694478234942	2.74523485614182	Arsenite, 3 mM-YNL034W-3-20-47
YNL034W	YNL034W	28	162.983652064713	Arsenite, 3 mM	2.45161637457581	2.70375853572933	Arsenite, 3 mM-YNL034W-3-20-47
YNL034W	YNL034W	29	168.758557024072	Arsenite, 3 mM	2.68841124567883	2.66645704546805	Arsenite, 3 mM-YNL034W-3-20-47
YNL034W	YNL034W	30	175.139129593607	Arsenite, 3 mM	2.74044438853209	2.62273522494201	Arsenite, 3 mM-YNL034W-3-20-47
YNL034W	YNL034W	1	4.96529860336911	Arsenite, 3 mM	5.74990042033784	4.40670063002562	Arsenite, 3 mM-YNL034W-3-21-46
YNL034W	YNL034W	2	11.200349916323	Arsenite, 3 mM	3.10251986596225	4.04530919705419	Arsenite, 3 mM-YNL034W-3-21-46
YNL034W	YNL034W	3	16.4305817170778	Arsenite, 3 mM	3.23211862709846	3.77984384020239	Arsenite, 3 mM-YNL034W-3-21-46
YNL034W	YNL034W	4	20.9981455013311	Arsenite, 3 mM	2.97694437967434	3.5792992462877	Arsenite, 3 mM-YNL034W-3-21-46
YNL034W	YNL034W	5	25.4717660215149	Arsenite, 3 mM	3.49013588947391	3.41343244733453	Arsenite, 3 mM-YNL034W-3-21-46
YNL034W	YNL034W	6	30.3921841221171	Arsenite, 3 mM	3.44286887102455	3.26360785016541	Arsenite, 3 mM-YNL034W-3-21-46
YNL034W	YNL034W	7	35.0862641509975	Arsenite, 3 mM	3.15389783519299	3.14822802164472	Arsenite, 3 mM-YNL034W-3-21-46
YNL034W	YNL034W	8	40.5447577244325	Arsenite, 3 mM	2.77342888017852	3.04226216812408	Arsenite, 3 mM-YNL034W-3-21-46
YNL034W	YNL034W	9	45.4973903138686	Arsenite, 3 mM	3.15705974005404	2.993064145069	Arsenite, 3 mM-YNL034W-3-21-46
YNL034W	YNL034W	10	50.0928434136256	Arsenite, 3 mM	3.37374430366187	2.99426004442602	Arsenite, 3 mM-YNL034W-3-21-46
YNL034W	YNL034W	11	56.1046245140875	Arsenite, 3 mM	2.77198272912351	3.02640565428263	Arsenite, 3 mM-YNL034W-3-21-46
YNL034W	YNL034W	12	62.1552608302124	Arsenite, 3 mM	2.52609858933696	3.04781051633025	Arsenite, 3 mM-YNL034W-3-21-46
YNL034W	YNL034W	13	67.0937995415124	Arsenite, 3 mM	3.45100753302756	3.07395207095158	Arsenite, 3 mM-YNL034W-3-21-46
YNL034W	YNL034W	14	72.8553386338691	Arsenite, 3 mM	2.94698769076687	3.12978315105167	Arsenite, 3 mM-YNL034W-3-21-46
YNL034W	YNL034W	15	77.8468968769411	Arsenite, 3 mM	3.46083393501105	3.1461373953424	Arsenite, 3 mM-YNL034W-3-21-46
YNL034W	YNL034W	16	84.437478858102	Arsenite, 3 mM	2.48055118719879	3.09892269497438	Arsenite, 3 mM-YNL034W-3-21-46
YNL034W	YNL034W	17	89.0170896654649	Arsenite, 3 mM	3.63755101969653	3.04637314933758	Arsenite, 3 mM-YNL034W-3-21-46
YNL034W	YNL034W	18	93.9256806620399	Arsenite, 3 mM	3.69126907446796	2.98706629637284	Arsenite, 3 mM-YNL034W-3-21-46
YNL034W	YNL034W	19	99.3793681047663	Arsenite, 3 mM	2.84949116638836	2.93445854175199	Arsenite, 3 mM-YNL034W-3-21-46
YNL034W	YNL034W	20	104.788777651773	Arsenite, 3 mM	2.81325530325043	2.8941450843435	Arsenite, 3 mM-YNL034W-3-21-46
YNL034W	YNL034W	21	111.506086566561	Arsenite, 3 mM	2.17970151178413	2.84510564183818	Arsenite, 3 mM-YNL034W-3-21-46
YNL034W	YNL034W	22	117.005098444545	Arsenite, 3 mM	2.56418617760391	2.81098957657941	Arsenite, 3 mM-YNL034W-3-21-46
YNL034W	YNL034W	23	122.371153883469	Arsenite, 3 mM	2.85055141636606	2.78742187381056	Arsenite, 3 mM-YNL034W-3-21-46
YNL034W	YNL034W	24	128.824023052725	Arsenite, 3 mM	2.46395332032064	2.76817591168625	Arsenite, 3 mM-YNL034W-3-21-46
YNL034W	YNL034W	25	134.754143178799	Arsenite, 3 mM	2.67541494626672	2.75512221606557	Arsenite, 3 mM-YNL034W-3-21-46
YNL034W	YNL034W	26	140.669283448277	Arsenite, 3 mM	2.60437515333163	2.74889736099044	Arsenite, 3 mM-YNL034W-3-21-46
YNL034W	YNL034W	27	144.66068902352	Arsenite, 3 mM	4.36234079995433	2.74969218157122	Arsenite, 3 mM-YNL034W-3-21-46
YNL034W	YNL034W	28	151.240271387642	Arsenite, 3 mM	2.26063490559631	2.75949813227878	Arsenite, 3 mM-YNL034W-3-21-46
YNL034W	YNL034W	29	156.770105559015	Arsenite, 3 mM	2.57246284451075	2.77445173712142	Arsenite, 3 mM-YNL034W-3-21-46
YNL034W	YNL034W	30	162.791475329229	Arsenite, 3 mM	2.66786373372786	2.7968481223455	Arsenite, 3 mM-YNL034W-3-21-46
RPL9B	YNL067W	1	6.69473531148432	Arsenite, 3 mM	3.75190682433112	3.88679697248067	Arsenite, 3 mM-YNL067W-0-24-2
RPL9B	YNL067W	2	11.4706274902415	Arsenite, 3 mM	4.07570964363724	3.66886230252398	Arsenite, 3 mM-YNL067W-0-24-2
RPL9B	YNL067W	3	16.7751626237795	Arsenite, 3 mM	3.21781424280122	3.45192611969382	Arsenite, 3 mM-YNL067W-0-24-2
RPL9B	YNL067W	4	21.1140779895474	Arsenite, 3 mM	3.21453695831535	3.29564079868925	Arsenite, 3 mM-YNL067W-0-24-2
RPL9B	YNL067W	5	26.3615204392895	Arsenite, 3 mM	3.1641801033675	3.1337797369218	Arsenite, 3 mM-YNL067W-0-24-2
RPL9B	YNL067W	6	31.6937494589548	Arsenite, 3 mM	3.25892954633965	2.99825733371358	Arsenite, 3 mM-YNL067W-0-24-2
RPL9B	YNL067W	7	37.7560849565839	Arsenite, 3 mM	2.58333701834577	2.87586402923393	Arsenite, 3 mM-YNL067W-0-24-2
RPL9B	YNL067W	8	43.6497143735448	Arsenite, 3 mM	2.72262584279891	2.78520435225697	Arsenite, 3 mM-YNL067W-0-24-2
RPL9B	YNL067W	9	49.946710759763	Arsenite, 3 mM	2.3582523442058	2.7367023903122	Arsenite, 3 mM-YNL067W-0-24-2
RPL9B	YNL067W	10	55.5453276074142	Arsenite, 3 mM	2.72413981908711	2.7381332856665	Arsenite, 3 mM-YNL067W-0-24-2
RPL9B	YNL067W	11	60.9077374860733	Arsenite, 3 mM	2.82556556702353	2.76082311366691	Arsenite, 3 mM-YNL067W-0-24-2
RPL9B	YNL067W	12	66.8727561883077	Arsenite, 3 mM	2.46324209247109	2.79027435079866	Arsenite, 3 mM-YNL067W-0-24-2
RPL9B	YNL067W	13	71.3964239218412	Arsenite, 3 mM	3.39942585731085	2.83314632715804	Arsenite, 3 mM-YNL067W-0-24-2
RPL9B	YNL067W	14	77.6044425436687	Arsenite, 3 mM	2.64481400051226	2.92753623034739	Arsenite, 3 mM-YNL067W-0-24-2
RPL9B	YNL067W	15	82.531668690511	Arsenite, 3 mM	3.1253072621808	2.97947191276505	Arsenite, 3 mM-YNL067W-0-24-2
RPL9B	YNL067W	16	87.5250686249004	Arsenite, 3 mM	3.25059030577813	2.99733083888914	Arsenite, 3 mM-YNL067W-0-24-2
RPL9B	YNL067W	17	92.9674424288367	Arsenite, 3 mM	2.91656700265029	3.00377920169266	Arsenite, 3 mM-YNL067W-0-24-2
RPL9B	YNL067W	18	98.5471206545252	Arsenite, 3 mM	2.6995327130384	3.00420498030628	Arsenite, 3 mM-YNL067W-0-24-2
RPL9B	YNL067W	19	102.983740693	Arsenite, 3 mM	3.24135270796269	3.00559049059629	Arsenite, 3 mM-YNL067W-0-24-2
RPL9B	YNL067W	20	108.060360630328	Arsenite, 3 mM	3.16168050162276	3.0073690109663	Arsenite, 3 mM-YNL067W-0-24-2
RPL9B	YNL067W	21	113.228982379649	Arsenite, 3 mM	2.90514592451631	3.00484585761978	Arsenite, 3 mM-YNL067W-0-24-2
RPL9B	YNL067W	22	118.535211589627	Arsenite, 3 mM	2.53620995612434	2.99783675815774	Arsenite, 3 mM-YNL067W-0-24-2
RPL9B	YNL067W	23	123.475074138067	Arsenite, 3 mM	3.23366482651792	2.98740531009459	Arsenite, 3 mM-YNL067W-0-24-2
RPL9B	YNL067W	24	128.942936830422	Arsenite, 3 mM	2.83555727667519	2.97165869001987	Arsenite, 3 mM-YNL067W-0-24-2
RPL9B	YNL067W	25	134.076012915416	Arsenite, 3 mM	3.3429582633766	2.95301093852885	Arsenite, 3 mM-YNL067W-0-24-2
RPL9B	YNL067W	26	139.529152230942	Arsenite, 3 mM	2.82740204789668	2.92919810418542	Arsenite, 3 mM-YNL067W-0-24-2
RPL9B	YNL067W	27	144.977308066386	Arsenite, 3 mM	2.85735544124536	2.90139028248976	Arsenite, 3 mM-YNL067W-0-24-2
RPL9B	YNL067W	28	149.933374754874	Arsenite, 3 mM	3.0963520665529	2.87244663472068	Arsenite, 3 mM-YNL067W-0-24-2
RPL9B	YNL067W	29	156.334180235652	Arsenite, 3 mM	2.51247286049438	2.82960661423131	Arsenite, 3 mM-YNL067W-0-24-2
RPL9B	YNL067W	30	162.024710051959	Arsenite, 3 mM	2.88720457997126	2.78638680272704	Arsenite, 3 mM-YNL067W-0-24-2
RPL9B	YNL067W	1	6.24481379185229	Arsenite, 3 mM	3.91696049463368	3.91616151138426	Arsenite, 3 mM-YNL067W-0-24-3
RPL9B	YNL067W	2	11.1148077672447	Arsenite, 3 mM	3.91982138874625	3.70118944516416	Arsenite, 3 mM-YNL067W-0-24-3
RPL9B	YNL067W	3	16.1783256217602	Arsenite, 3 mM	3.3985100533649	3.49887801525582	Arsenite, 3 mM-YNL067W-0-24-3
RPL9B	YNL067W	4	20.4970014433166	Arsenite, 3 mM	3.23451417917117	3.34514722994697	Arsenite, 3 mM-YNL067W-0-24-3
RPL9B	YNL067W	5	25.5398468105888	Arsenite, 3 mM	3.23522879905601	3.18904319239216	Arsenite, 3 mM-YNL067W-0-24-3
RPL9B	YNL067W	6	30.747080745302	Arsenite, 3 mM	3.2105958832629	3.05259036179168	Arsenite, 3 mM-YNL067W-0-24-3
RPL9B	YNL067W	7	36.7578690423784	Arsenite, 3 mM	2.46850760138343	2.92260918717048	Arsenite, 3 mM-YNL067W-0-24-3
RPL9B	YNL067W	8	42.5006335284554	Arsenite, 3 mM	2.80679038313647	2.82208992921341	Arsenite, 3 mM-YNL067W-0-24-3
RPL9B	YNL067W	9	48.5389080734488	Arsenite, 3 mM	2.49501347134912	2.75704481484334	Arsenite, 3 mM-YNL067W-0-24-3
RPL9B	YNL067W	10	53.8767588445007	Arsenite, 3 mM	2.79646603958863	2.73706896957575	Arsenite, 3 mM-YNL067W-0-24-3
RPL9B	YNL067W	11	59.2255181964526	Arsenite, 3 mM	2.8495496158199	2.73545055731909	Arsenite, 3 mM-YNL067W-0-24-3
RPL9B	YNL067W	12	65.1163506855644	Arsenite, 3 mM	2.41380852659139	2.73554906461886	Arsenite, 3 mM-YNL067W-0-24-3
RPL9B	YNL067W	13	69.9278448710365	Arsenite, 3 mM	3.17702123831703	2.7511140083045	Arsenite, 3 mM-YNL067W-0-24-3
RPL9B	YNL067W	14	75.9140684002349	Arsenite, 3 mM	2.68224594878361	2.79732688412336	Arsenite, 3 mM-YNL067W-0-24-3
RPL9B	YNL067W	15	81.4672021830289	Arsenite, 3 mM	2.82330133559655	2.82195047290702	Arsenite, 3 mM-YNL067W-0-24-3
RPL9B	YNL067W	16	86.5547520840051	Arsenite, 3 mM	3.08519714600762	2.8152149762047	Arsenite, 3 mM-YNL067W-0-24-3
RPL9B	YNL067W	17	92.2835569806673	Arsenite, 3 mM	2.64698644058689	2.79629374536063	Arsenite, 3 mM-YNL067W-0-24-3
RPL9B	YNL067W	18	97.7191209531845	Arsenite, 3 mM	2.66512008876099	2.77624288533682	Arsenite, 3 mM-YNL067W-0-24-3
RPL9B	YNL067W	19	103.034679919211	Arsenite, 3 mM	2.90889585894034	2.76325745861473	Arsenite, 3 mM-YNL067W-0-24-3
RPL9B	YNL067W	20	108.520472043376	Arsenite, 3 mM	2.88732919986834	2.75711701875462	Arsenite, 3 mM-YNL067W-0-24-3
RPL9B	YNL067W	21	113.835841006982	Arsenite, 3 mM	2.62824743543162	2.75196628331504	Arsenite, 3 mM-YNL067W-0-24-3
RPL9B	YNL067W	22	119.260968305661	Arsenite, 3 mM	2.30851962905723	2.74577336811311	Arsenite, 3 mM-YNL067W-0-24-3
RPL9B	YNL067W	23	124.806704873743	Arsenite, 3 mM	2.91100306492774	2.73663508226396	Arsenite, 3 mM-YNL067W-0-24-3
RPL9B	YNL067W	24	130.424966532465	Arsenite, 3 mM	2.77003294772053	2.72500406637479	Arsenite, 3 mM-YNL067W-0-24-3
RPL9B	YNL067W	25	135.656464155032	Arsenite, 3 mM	2.89624693618625	2.71356470723544	Arsenite, 3 mM-YNL067W-0-24-3
RPL9B	YNL067W	26	141.121570388454	Arsenite, 3 mM	2.75333055717471	2.70089041451066	Arsenite, 3 mM-YNL067W-0-24-3
RPL9B	YNL067W	27	146.660056695554	Arsenite, 3 mM	2.77286224162107	2.68719054367365	Arsenite, 3 mM-YNL067W-0-24-3
RPL9B	YNL067W	28	151.976222512583	Arsenite, 3 mM	2.66529100953433	2.67292477916099	Arsenite, 3 mM-YNL067W-0-24-3
RPL9B	YNL067W	29	158.482530998591	Arsenite, 3 mM	2.41038326358494	2.6537731938363	Arsenite, 3 mM-YNL067W-0-24-3
RPL9B	YNL067W	30	163.5555249102	Arsenite, 3 mM	2.73180563687394	2.63769082107441	Arsenite, 3 mM-YNL067W-0-24-3
RPL9B	YNL067W	1	5.92528748035683	Arsenite, 3 mM	4.10517647169665	4.00005943491154	Arsenite, 3 mM-YNL067W-0-25-2
RPL9B	YNL067W	2	10.6811934888744	Arsenite, 3 mM	3.965309764895	3.7803767715164	Arsenite, 3 mM-YNL067W-0-25-2
RPL9B	YNL067W	3	15.918845467729	Arsenite, 3 mM	3.30893143402061	3.56191701996985	Arsenite, 3 mM-YNL067W-0-25-2
RPL9B	YNL067W	4	20.2784687687579	Arsenite, 3 mM	3.19628603230945	3.40090004818833	Arsenite, 3 mM-YNL067W-0-25-2
RPL9B	YNL067W	5	25.2523465506993	Arsenite, 3 mM	3.38099368122468	3.2422008235985	Arsenite, 3 mM-YNL067W-0-25-2
RPL9B	YNL067W	6	30.2821013291853	Arsenite, 3 mM	3.47682769424696	3.10709036201083	Arsenite, 3 mM-YNL067W-0-25-2
RPL9B	YNL067W	7	36.2956438745041	Arsenite, 3 mM	2.48436301525986	2.97462638266183	Arsenite, 3 mM-YNL067W-0-25-2
RPL9B	YNL067W	8	42.2969298791703	Arsenite, 3 mM	2.75475677953178	2.86889948784697	Arsenite, 3 mM-YNL067W-0-25-2
RPL9B	YNL067W	9	48.5313956929866	Arsenite, 3 mM	2.46398183843817	2.80385531530361	Arsenite, 3 mM-YNL067W-0-25-2
RPL9B	YNL067W	10	54.0636047333259	Arsenite, 3 mM	2.78509864587172	2.78738331505149	Arsenite, 3 mM-YNL067W-0-25-2
RPL9B	YNL067W	11	59.4121283631486	Arsenite, 3 mM	2.87691836629367	2.79026782600072	Arsenite, 3 mM-YNL067W-0-25-2
RPL9B	YNL067W	12	65.3659263967099	Arsenite, 3 mM	2.6337732434794	2.79468331138647	Arsenite, 3 mM-YNL067W-0-25-2
RPL9B	YNL067W	13	70.2480467876262	Arsenite, 3 mM	3.3412201732873	2.81625014599892	Arsenite, 3 mM-YNL067W-0-25-2
RPL9B	YNL067W	14	76.4078714137493	Arsenite, 3 mM	2.65899944803842	2.87452399567124	Arsenite, 3 mM-YNL067W-0-25-2
RPL9B	YNL067W	15	81.6849773864253	Arsenite, 3 mM	2.88398290677739	2.90523684385452	Arsenite, 3 mM-YNL067W-0-25-2
RPL9B	YNL067W	16	86.8165760877691	Arsenite, 3 mM	3.21420046441609	2.90290045469217	Arsenite, 3 mM-YNL067W-0-25-2
RPL9B	YNL067W	17	92.6216874114331	Arsenite, 3 mM	2.67552123758805	2.88622381127585	Arsenite, 3 mM-YNL067W-0-25-2
RPL9B	YNL067W	18	98.0506123954938	Arsenite, 3 mM	2.69057026895951	2.86773162146457	Arsenite, 3 mM-YNL067W-0-25-2
RPL9B	YNL067W	19	103.185229748686	Arsenite, 3 mM	2.92284045713568	2.8570813561593	Arsenite, 3 mM-YNL067W-0-25-2
RPL9B	YNL067W	20	108.482807250493	Arsenite, 3 mM	3.11019456502012	2.8528697211473	Arsenite, 3 mM-YNL067W-0-25-2
RPL9B	YNL067W	21	113.55541107213	Arsenite, 3 mM	2.79572339745064	2.84876249815215	Arsenite, 3 mM-YNL067W-0-25-2
RPL9B	YNL067W	22	118.978289039896	Arsenite, 3 mM	2.40522024288268	2.84324329057314	Arsenite, 3 mM-YNL067W-0-25-2
RPL9B	YNL067W	23	124.286741866435	Arsenite, 3 mM	2.93622099965755	2.83566166947808	Arsenite, 3 mM-YNL067W-0-25-2
RPL9B	YNL067W	24	129.802523155555	Arsenite, 3 mM	2.92068536043058	2.82621465324932	Arsenite, 3 mM-YNL067W-0-25-2
RPL9B	YNL067W	25	134.764299997871	Arsenite, 3 mM	3.21536819334926	2.81757672518513	Arsenite, 3 mM-YNL067W-0-25-2
RPL9B	YNL067W	26	140.104376119366	Arsenite, 3 mM	2.73519419456455	2.80813583724138	Arsenite, 3 mM-YNL067W-0-25-2
RPL9B	YNL067W	27	145.502709261135	Arsenite, 3 mM	2.72175816536226	2.7984434974905	Arsenite, 3 mM-YNL067W-0-25-2
RPL9B	YNL067W	28	151.079976310807	Arsenite, 3 mM	2.71436889350333	2.78799825632027	Arsenite, 3 mM-YNL067W-0-25-2
RPL9B	YNL067W	29	157.427328222176	Arsenite, 3 mM	2.47987162363919	2.77531632935621	Arsenite, 3 mM-YNL067W-0-25-2
RPL9B	YNL067W	30	162.435508708102	Arsenite, 3 mM	3.01300507362845	2.76478931965064	Arsenite, 3 mM-YNL067W-0-25-2
RPL9B	YNL067W	1	6.20911565109373	Arsenite, 3 mM	4.04142482348089	4.06899497194966	Arsenite, 3 mM-YNL067W-1-24-2
RPL9B	YNL067W	2	11.2019930643254	Arsenite, 3 mM	3.93683878170881	3.83180439937474	Arsenite, 3 mM-YNL067W-1-24-2
RPL9B	YNL067W	4	19.6518633474133	Arsenite, 3 mM	3.49675598567552	3.47931747041915	Arsenite, 3 mM-YNL067W-1-24-2
RPL9B	YNL067W	5	24.4124547440886	Arsenite, 3 mM	3.36280424517204	3.30870942889977	Arsenite, 3 mM-YNL067W-1-24-2
RPL9B	YNL067W	6	29.7932853813699	Arsenite, 3 mM	3.05250238728819	3.14142825171259	Arsenite, 3 mM-YNL067W-1-24-2
RPL9B	YNL067W	7	34.9899854690472	Arsenite, 3 mM	2.731286950951	3.00478606275251	Arsenite, 3 mM-YNL067W-1-24-2
RPL9B	YNL067W	8	40.3763294192729	Arsenite, 3 mM	3.11095671533276	2.88670169683415	Arsenite, 3 mM-YNL067W-1-24-2
RPL9B	YNL067W	9	46.2040126612513	Arsenite, 3 mM	2.53319364473197	2.78323173063065	Arsenite, 3 mM-YNL067W-1-24-2
RPL9B	YNL067W	10	52.4935755001001	Arsenite, 3 mM	2.64492193740659	2.71535790107536	Arsenite, 3 mM-YNL067W-1-24-2
RPL9B	YNL067W	11	58.1300528171309	Arsenite, 3 mM	2.62359673859151	2.69463895703982	Arsenite, 3 mM-YNL067W-1-24-2
RPL9B	YNL067W	12	64.0019840052863	Arsenite, 3 mM	2.49758574192237	2.69398189786055	Arsenite, 3 mM-YNL067W-1-24-2
RPL9B	YNL067W	13	68.9685349926628	Arsenite, 3 mM	3.16481770441504	2.69579748410282	Arsenite, 3 mM-YNL067W-1-24-2
RPL9B	YNL067W	14	74.5059403448465	Arsenite, 3 mM	2.91574628580119	2.72255404718865	Arsenite, 3 mM-YNL067W-1-24-2
RPL9B	YNL067W	15	80.9857759644789	Arsenite, 3 mM	2.39514772556407	2.78640926389287	Arsenite, 3 mM-YNL067W-1-24-2
RPL9B	YNL067W	16	86.8253911112472	Arsenite, 3 mM	2.62564931391481	2.81994464691048	Arsenite, 3 mM-YNL067W-1-24-2
RPL9B	YNL067W	17	92.6445728431439	Arsenite, 3 mM	2.89869164676819	2.81420764759725	Arsenite, 3 mM-YNL067W-1-24-2
RPL9B	YNL067W	18	97.9019497647977	Arsenite, 3 mM	3.11841943197549	2.79763922506099	Arsenite, 3 mM-YNL067W-1-24-2
RPL9B	YNL067W	19	102.941357290931	Arsenite, 3 mM	2.77380664549979	2.77957203470432	Arsenite, 3 mM-YNL067W-1-24-2
RPL9B	YNL067W	20	108.31966257608	Arsenite, 3 mM	2.94537909516593	2.76628896717355	Arsenite, 3 mM-YNL067W-1-24-2
RPL9B	YNL067W	21	113.406279702215	Arsenite, 3 mM	2.76487143661084	2.7613005574485	Arsenite, 3 mM-YNL067W-1-24-2
RPL9B	YNL067W	22	118.935286532911	Arsenite, 3 mM	2.49933518553058	2.75719958411271	Arsenite, 3 mM-YNL067W-1-24-2
RPL9B	YNL067W	23	124.668424408349	Arsenite, 3 mM	2.67686430502541	2.74921220066366	Arsenite, 3 mM-YNL067W-1-24-2
RPL9B	YNL067W	24	131.026736735606	Arsenite, 3 mM	2.40076638895074	2.73441131240223	Arsenite, 3 mM-YNL067W-1-24-2
RPL9B	YNL067W	25	136.156038502727	Arsenite, 3 mM	2.80249530484288	2.72054325556164	Arsenite, 3 mM-YNL067W-1-24-2
RPL9B	YNL067W	26	141.391486337732	Arsenite, 3 mM	3.02403840272619	2.70557603381684	Arsenite, 3 mM-YNL067W-1-24-2
RPL9B	YNL067W	27	146.685166033617	Arsenite, 3 mM	2.91783573860257	2.6905346891445	Arsenite, 3 mM-YNL067W-1-24-2
RPL9B	YNL067W	28	152.292238371317	Arsenite, 3 mM	2.51984580389139	2.67498170543239	Arsenite, 3 mM-YNL067W-1-24-2
RPL9B	YNL067W	29	158.074841454246	Arsenite, 3 mM	2.49708358160374	2.65858246991848	Arsenite, 3 mM-YNL067W-1-24-2
RPL9B	YNL067W	30	163.701767091147	Arsenite, 3 mM	2.70415929997154	2.64175763757631	Arsenite, 3 mM-YNL067W-1-24-2
RPL9B	YNL067W	1	5.88195042308927	Arsenite, 3 mM	4.10087759446213	4.02591926770179	Arsenite, 3 mM-YNL067W-1-24-3
RPL9B	YNL067W	2	10.9192981856914	Arsenite, 3 mM	3.75100626548337	3.81273031858376	Arsenite, 3 mM-YNL067W-1-24-3
RPL9B	YNL067W	4	19.4384895222504	Arsenite, 3 mM	3.52478468988025	3.49490402266549	Arsenite, 3 mM-YNL067W-1-24-3
RPL9B	YNL067W	5	24.1236541074706	Arsenite, 3 mM	3.30510087765718	3.34343412428581	Arsenite, 3 mM-YNL067W-1-24-3
RPL9B	YNL067W	6	29.223479860189	Arsenite, 3 mM	3.17659919643951	3.198050558346	Arsenite, 3 mM-YNL067W-1-24-3
RPL9B	YNL067W	7	34.2531624906486	Arsenite, 3 mM	2.93609018258984	3.07422505083872	Arsenite, 3 mM-YNL067W-1-24-3
RPL9B	YNL067W	8	39.4775482901141	Arsenite, 3 mM	3.19117426244854	2.96498747403959	Arsenite, 3 mM-YNL067W-1-24-3
RPL9B	YNL067W	9	44.9458162512091	Arsenite, 3 mM	2.82684336646615	2.87048089732327	Arsenite, 3 mM-YNL067W-1-24-3
RPL9B	YNL067W	10	50.9502429217086	Arsenite, 3 mM	2.58919723178652	2.79689678358431	Arsenite, 3 mM-YNL067W-1-24-3
RPL9B	YNL067W	11	56.5027017387557	Arsenite, 3 mM	2.62264113262743	2.75753041594135	Arsenite, 3 mM-YNL067W-1-24-3
RPL9B	YNL067W	12	62.3300013608119	Arsenite, 3 mM	2.60626976218702	2.73632016029367	Arsenite, 3 mM-YNL067W-1-24-3
RPL9B	YNL067W	13	67.0877263601013	Arsenite, 3 mM	3.20982982263147	2.7275510560174	Arsenite, 3 mM-YNL067W-1-24-3
RPL9B	YNL067W	14	72.6910091479362	Arsenite, 3 mM	2.99452604954017	2.75385365428922	Arsenite, 3 mM-YNL067W-1-24-3
RPL9B	YNL067W	15	79.133288469124	Arsenite, 3 mM	2.28249267534984	2.82351617833008	Arsenite, 3 mM-YNL067W-1-24-3
RPL9B	YNL067W	16	84.9396977736308	Arsenite, 3 mM	2.61103478298842	2.86036265928788	Arsenite, 3 mM-YNL067W-1-24-3
RPL9B	YNL067W	17	90.4273866705586	Arsenite, 3 mM	2.96633465920861	2.8597211781048	Arsenite, 3 mM-YNL067W-1-24-3
RPL9B	YNL067W	18	95.3896253443511	Arsenite, 3 mM	3.18255911579441	2.85263336832531	Arsenite, 3 mM-YNL067W-1-24-3
RPL9B	YNL067W	19	100.004827150005	Arsenite, 3 mM	2.87841693400779	2.84257617139779	Arsenite, 3 mM-YNL067W-1-24-3
RPL9B	YNL067W	20	105.12629449916	Arsenite, 3 mM	3.10840489679952	2.82979856455141	Arsenite, 3 mM-YNL067W-1-24-3
RPL9B	YNL067W	21	110.032578822673	Arsenite, 3 mM	2.83799696474049	2.81368184199954	Arsenite, 3 mM-YNL067W-1-24-3
RPL9B	YNL067W	22	115.41432637201	Arsenite, 3 mM	2.50002275650439	2.79091516979471	Arsenite, 3 mM-YNL067W-1-24-3
RPL9B	YNL067W	23	120.55930232492	Arsenite, 3 mM	2.78255181823859	2.76962045252057	Arsenite, 3 mM-YNL067W-1-24-3
RPL9B	YNL067W	24	127.012224910727	Arsenite, 3 mM	2.21010226202178	2.74225130393239	Arsenite, 3 mM-YNL067W-1-24-3
RPL9B	YNL067W	25	132.09856449621	Arsenite, 3 mM	2.8224248422498	2.71767874150185	Arsenite, 3 mM-YNL067W-1-24-3
RPL9B	YNL067W	26	137.187553407184	Arsenite, 3 mM	3.08600138417402	2.69241610286928	Arsenite, 3 mM-YNL067W-1-24-3
RPL9B	YNL067W	27	142.684942110685	Arsenite, 3 mM	2.65198542253891	2.66645082513728	Arsenite, 3 mM-YNL067W-1-24-3
RPL9B	YNL067W	28	148.189333628846	Arsenite, 3 mM	2.4427239714834	2.64270877864014	Arsenite, 3 mM-YNL067W-1-24-3
RPL9B	YNL067W	29	153.64690178862	Arsenite, 3 mM	2.56652392709716	2.62013311390179	Arsenite, 3 mM-YNL067W-1-24-3
RPL9B	YNL067W	30	159.013360216097	Arsenite, 3 mM	2.71759420772033	2.59788121968511	Arsenite, 3 mM-YNL067W-1-24-3
RPL9B	YNL067W	1	5.45105706665809	Arsenite, 3 mM	4.44119499949599	4.35864613328878	Arsenite, 3 mM-YNL067W-1-25-2
RPL9B	YNL067W	2	10.3040881285487	Arsenite, 3 mM	4.10543144397012	4.09506500706762	Arsenite, 3 mM-YNL067W-1-25-2
RPL9B	YNL067W	4	18.6505685524263	Arsenite, 3 mM	3.59441765580815	3.69467760861524	Arsenite, 3 mM-YNL067W-1-25-2
RPL9B	YNL067W	5	23.2619222098974	Arsenite, 3 mM	3.55261449529664	3.50297298961744	Arsenite, 3 mM-YNL067W-1-25-2
RPL9B	YNL067W	6	28.3190776577722	Arsenite, 3 mM	3.34646166069472	3.3180129851685	Arsenite, 3 mM-YNL067W-1-25-2
RPL9B	YNL067W	7	33.3860208524023	Arsenite, 3 mM	2.783605187844	3.15856236567495	Arsenite, 3 mM-YNL067W-1-25-2
RPL9B	YNL067W	8	38.4893939875795	Arsenite, 3 mM	3.2693548436572	3.022184656457	Arsenite, 3 mM-YNL067W-1-25-2
RPL9B	YNL067W	9	43.7655665143212	Arsenite, 3 mM	2.94519692167744	2.90465345980243	Arsenite, 3 mM-YNL067W-1-25-2
RPL9B	YNL067W	10	49.9231711626979	Arsenite, 3 mM	2.59653170497276	2.81068531707073	Arsenite, 3 mM-YNL067W-1-25-2
RPL9B	YNL067W	11	55.6449755220979	Arsenite, 3 mM	2.67478776245124	2.76573697621152	Arsenite, 3 mM-YNL067W-1-25-2
RPL9B	YNL067W	12	61.5369054326288	Arsenite, 3 mM	2.53072283387298	2.74462046157933	Arsenite, 3 mM-YNL067W-1-25-2
RPL9B	YNL067W	13	66.4657157514466	Arsenite, 3 mM	3.12808744988219	2.73388649837896	Arsenite, 3 mM-YNL067W-1-25-2
RPL9B	YNL067W	14	72.0655308630991	Arsenite, 3 mM	2.96049862147777	2.75442191083522	Arsenite, 3 mM-YNL067W-1-25-2
RPL9B	YNL067W	15	78.5792772789252	Arsenite, 3 mM	2.36429105208814	2.81778293700334	Arsenite, 3 mM-YNL067W-1-25-2
RPL9B	YNL067W	16	84.239230618338	Arsenite, 3 mM	2.78118900506668	2.8500818381245	Arsenite, 3 mM-YNL067W-1-25-2
RPL9B	YNL067W	17	90.0306225832283	Arsenite, 3 mM	3.00488707952512	2.84962672736975	Arsenite, 3 mM-YNL067W-1-25-2
RPL9B	YNL067W	18	95.3710124230253	Arsenite, 3 mM	3.09289547599952	2.84332139097579	Arsenite, 3 mM-YNL067W-1-25-2
RPL9B	YNL067W	19	100.47725651658	Arsenite, 3 mM	2.77907172276185	2.83365853183535	Arsenite, 3 mM-YNL067W-1-25-2
RPL9B	YNL067W	20	105.80542018989	Arsenite, 3 mM	3.01713452276758	2.82145611583895	Arsenite, 3 mM-YNL067W-1-25-2
RPL9B	YNL067W	21	110.920598214968	Arsenite, 3 mM	2.8008314142325	2.80724872054301	Arsenite, 3 mM-YNL067W-1-25-2
RPL9B	YNL067W	22	116.331359285497	Arsenite, 3 mM	2.55242932238173	2.78876180518116	Arsenite, 3 mM-YNL067W-1-25-2
RPL9B	YNL067W	23	121.99279886546	Arsenite, 3 mM	2.7661981124235	2.76710620946134	Arsenite, 3 mM-YNL067W-1-25-2
RPL9B	YNL067W	24	128.461800501341	Arsenite, 3 mM	2.35611528177556	2.7385886400666	Arsenite, 3 mM-YNL067W-1-25-2
RPL9B	YNL067W	25	133.733466324521	Arsenite, 3 mM	2.96180620873874	2.71194843978302	Arsenite, 3 mM-YNL067W-1-25-2
RPL9B	YNL067W	26	139.079366659889	Arsenite, 3 mM	2.72140525224702	2.68323504243901	Arsenite, 3 mM-YNL067W-1-25-2
RPL9B	YNL067W	27	144.447041626563	Arsenite, 3 mM	2.90461783667099	2.65403102897431	Arsenite, 3 mM-YNL067W-1-25-2
RPL9B	YNL067W	28	150.107384248549	Arsenite, 3 mM	2.44509712790852	2.6232425891912	Arsenite, 3 mM-YNL067W-1-25-2
RPL9B	YNL067W	29	156.252457006037	Arsenite, 3 mM	2.44571884254674	2.58871027943764	Arsenite, 3 mM-YNL067W-1-25-2
RPL9B	YNL067W	30	161.90122144883	Arsenite, 3 mM	2.66461384545694	2.55528159958103	Arsenite, 3 mM-YNL067W-1-25-2
RPL9B	YNL067W	1	5.50417612479796	Arsenite, 3 mM	4.75409087427693	4.22091815467852	Arsenite, 3 mM-YNL067W-2-24-2
RPL9B	YNL067W	2	10.5537312768778	Arsenite, 3 mM	3.96043911351112	3.95800456180905	Arsenite, 3 mM-YNL067W-2-24-2
RPL9B	YNL067W	3	16.1252423382354	Arsenite, 3 mM	3.44962515445428	3.69876283602621	Arsenite, 3 mM-YNL067W-2-24-2
RPL9B	YNL067W	4	20.2952463459474	Arsenite, 3 mM	3.31594440524755	3.52853118214736	Arsenite, 3 mM-YNL067W-2-24-2
RPL9B	YNL067W	5	25.7158499005602	Arsenite, 3 mM	2.77507915748341	3.33973003983621	Arsenite, 3 mM-YNL067W-2-24-2
RPL9B	YNL067W	6	30.4662607730424	Arsenite, 3 mM	3.49536796401927	3.20183186218149	Arsenite, 3 mM-YNL067W-2-24-2
RPL9B	YNL067W	7	35.82381630253	Arsenite, 3 mM	2.58634577850685	3.07292069540816	Arsenite, 3 mM-YNL067W-2-24-2
RPL9B	YNL067W	8	41.615308842007	Arsenite, 3 mM	2.88932295355726	2.96007552936157	Arsenite, 3 mM-YNL067W-2-24-2
RPL9B	YNL067W	9	47.1068053093895	Arsenite, 3 mM	2.93530369664996	2.90249166876421	Arsenite, 3 mM-YNL067W-2-24-2
RPL9B	YNL067W	10	51.8543849574684	Arsenite, 3 mM	3.15102135177579	2.89683757226378	Arsenite, 3 mM-YNL067W-2-24-2
RPL9B	YNL067W	11	57.1511949941992	Arsenite, 3 mM	2.90576162657887	2.90995044606112	Arsenite, 3 mM-YNL067W-2-24-2
RPL9B	YNL067W	12	62.5879452769249	Arsenite, 3 mM	2.96743883666461	2.9131497232848	Arsenite, 3 mM-YNL067W-2-24-2
RPL9B	YNL067W	13	68.0155375304889	Arsenite, 3 mM	3.04310454211268	2.91421114834578	Arsenite, 3 mM-YNL067W-2-24-2
RPL9B	YNL067W	14	74.2644572310043	Arsenite, 3 mM	2.43072307814899	2.92721146854623	Arsenite, 3 mM-YNL067W-2-24-2
RPL9B	YNL067W	15	79.607328348723	Arsenite, 3 mM	2.99079032933811	2.91962396985826	Arsenite, 3 mM-YNL067W-2-24-2
RPL9B	YNL067W	16	84.6682993307119	Arsenite, 3 mM	3.10931429878292	2.88541524066177	Arsenite, 3 mM-YNL067W-2-24-2
RPL9B	YNL067W	17	90.3452449372284	Arsenite, 3 mM	2.90582834717743	2.83236736701258	Arsenite, 3 mM-YNL067W-2-24-2
RPL9B	YNL067W	18	95.4519887019864	Arsenite, 3 mM	2.95421575552933	2.78457204340701	Arsenite, 3 mM-YNL067W-2-24-2
RPL9B	YNL067W	19	100.527108278193	Arsenite, 3 mM	2.91724877226839	2.74938212839563	Arsenite, 3 mM-YNL067W-2-24-2
RPL9B	YNL067W	20	106.304440383795	Arsenite, 3 mM	2.54696377118523	2.71847462947204	Arsenite, 3 mM-YNL067W-2-24-2
RPL9B	YNL067W	21	111.694880036073	Arsenite, 3 mM	2.44841157769571	2.68867919421863	Arsenite, 3 mM-YNL067W-2-24-2
RPL9B	YNL067W	22	117.353956342337	Arsenite, 3 mM	2.38848589978831	2.66151963131789	Arsenite, 3 mM-YNL067W-2-24-2
RPL9B	YNL067W	23	123.047007753442	Arsenite, 3 mM	2.67650296974187	2.64371676588595	Arsenite, 3 mM-YNL067W-2-24-2
RPL9B	YNL067W	24	128.798596608893	Arsenite, 3 mM	2.6474567770385	2.63457775393666	Arsenite, 3 mM-YNL067W-2-24-2
RPL9B	YNL067W	25	133.98137301132	Arsenite, 3 mM	2.87228231628475	2.63139234685024	Arsenite, 3 mM-YNL067W-2-24-2
RPL9B	YNL067W	26	139.485396060999	Arsenite, 3 mM	2.89614535672787	2.63520569838657	Arsenite, 3 mM-YNL067W-2-24-2
RPL9B	YNL067W	27	145.238389785218	Arsenite, 3 mM	2.464423594703	2.64926705906249	Arsenite, 3 mM-YNL067W-2-24-2
RPL9B	YNL067W	28	150.772297468582	Arsenite, 3 mM	2.41920365295765	2.67301191401744	Arsenite, 3 mM-YNL067W-2-24-2
RPL9B	YNL067W	29	156.597001725618	Arsenite, 3 mM	2.50481634303801	2.70716162462635	Arsenite, 3 mM-YNL067W-2-24-2
RPL9B	YNL067W	30	161.565118168617	Arsenite, 3 mM	3.03176716829947	2.74294873735605	Arsenite, 3 mM-YNL067W-2-24-2
RPL9B	YNL067W	1	5.50500894252228	Arsenite, 3 mM	4.53231768314834	4.09710252496705	Arsenite, 3 mM-YNL067W-2-24-3
RPL9B	YNL067W	2	10.6027104665889	Arsenite, 3 mM	3.90978815869617	3.86642866035927	Arsenite, 3 mM-YNL067W-2-24-3
RPL9B	YNL067W	3	16.162963109005	Arsenite, 3 mM	3.41318668261069	3.64263581304043	Arsenite, 3 mM-YNL067W-2-24-3
RPL9B	YNL067W	4	20.2969921716259	Arsenite, 3 mM	3.26532974688033	3.49687422438449	Arsenite, 3 mM-YNL067W-2-24-3
RPL9B	YNL067W	5	25.6125055951827	Arsenite, 3 mM	2.84933100443516	3.33656521200614	Arsenite, 3 mM-YNL067W-2-24-3
RPL9B	YNL067W	6	30.2193389819933	Arsenite, 3 mM	3.54475318604584	3.22048061098485	Arsenite, 3 mM-YNL067W-2-24-3
RPL9B	YNL067W	7	35.6018490896108	Arsenite, 3 mM	2.57495666018034	3.10873204624007	Arsenite, 3 mM-YNL067W-2-24-3
RPL9B	YNL067W	8	41.1546174121378	Arsenite, 3 mM	2.99423452952255	3.01698114620741	Arsenite, 3 mM-YNL067W-2-24-3
RPL9B	YNL067W	9	46.343927207187	Arsenite, 3 mM	3.06507201907425	2.97063300001218	Arsenite, 3 mM-YNL067W-2-24-3
RPL9B	YNL067W	10	50.7728104209623	Arsenite, 3 mM	3.32341627546031	2.96538086249321	Arsenite, 3 mM-YNL067W-2-24-3
RPL9B	YNL067W	11	55.9054205406061	Arsenite, 3 mM	3.14069921448001	2.97731732696709	Arsenite, 3 mM-YNL067W-2-24-3
RPL9B	YNL067W	12	61.4639817299418	Arsenite, 3 mM	2.78996548723016	2.9853854043283	Arsenite, 3 mM-YNL067W-2-24-3
RPL9B	YNL067W	13	66.777263375364	Arsenite, 3 mM	3.10368564506641	2.99765086988498	Arsenite, 3 mM-YNL067W-2-24-3
RPL9B	YNL067W	14	73.2240035243623	Arsenite, 3 mM	2.49921740503629	3.02854689406924	Arsenite, 3 mM-YNL067W-2-24-3
RPL9B	YNL067W	15	78.4583828300273	Arsenite, 3 mM	3.14118306231287	3.03405407498059	Arsenite, 3 mM-YNL067W-2-24-3
RPL9B	YNL067W	16	83.723998076168	Arsenite, 3 mM	3.02500566296576	3.0156140090623	Arsenite, 3 mM-YNL067W-2-24-3
RPL9B	YNL067W	17	89.1632949808165	Arsenite, 3 mM	3.21243525174674	2.98992923411028	Arsenite, 3 mM-YNL067W-2-24-3
RPL9B	YNL067W	18	93.9992121449172	Arsenite, 3 mM	3.22722351413777	2.96644187804249	Arsenite, 3 mM-YNL067W-2-24-3
RPL9B	YNL067W	19	98.6160115572023	Arsenite, 3 mM	3.12710676467928	2.94766413741184	Arsenite, 3 mM-YNL067W-2-24-3
RPL9B	YNL067W	20	104.210488253034	Arsenite, 3 mM	2.83599360776846	2.92407431153993	Arsenite, 3 mM-YNL067W-2-24-3
RPL9B	YNL067W	21	109.343134778409	Arsenite, 3 mM	2.66347051952807	2.89733897539376	Arsenite, 3 mM-YNL067W-2-24-3
RPL9B	YNL067W	22	114.80766823791	Arsenite, 3 mM	2.48418500642731	2.86821731392801	Arsenite, 3 mM-YNL067W-2-24-3
RPL9B	YNL067W	23	120.46250695701	Arsenite, 3 mM	2.86812209527889	2.84248869650141	Arsenite, 3 mM-YNL067W-2-24-3
RPL9B	YNL067W	24	126.105820098711	Arsenite, 3 mM	2.77215052018086	2.82005985445494	Arsenite, 3 mM-YNL067W-2-24-3
RPL9B	YNL067W	25	131.157010561661	Arsenite, 3 mM	3.11465871992201	2.80030981010724	Arsenite, 3 mM-YNL067W-2-24-3
RPL9B	YNL067W	26	136.817090672733	Arsenite, 3 mM	2.90915047785878	2.78133780417136	Arsenite, 3 mM-YNL067W-2-24-3
RPL9B	YNL067W	27	142.579391282463	Arsenite, 3 mM	2.65710246410528	2.76850733680473	Arsenite, 3 mM-YNL067W-2-24-3
RPL9B	YNL067W	28	147.838192229618	Arsenite, 3 mM	2.55959996408254	2.76345451578747	Arsenite, 3 mM-YNL067W-2-24-3
RPL9B	YNL067W	29	153.493002486596	Arsenite, 3 mM	2.43406351080949	2.76309094961562	Arsenite, 3 mM-YNL067W-2-24-3
RPL9B	YNL067W	30	158.287766036798	Arsenite, 3 mM	3.14284335199141	2.76579225507111	Arsenite, 3 mM-YNL067W-2-24-3
RPL9B	YNL067W	1	5.54344805947262	Arsenite, 3 mM	4.74054819892646	4.23277519059845	Arsenite, 3 mM-YNL067W-2-25-2
RPL9B	YNL067W	2	10.5796151943601	Arsenite, 3 mM	3.92810149488437	3.96317058312176	Arsenite, 3 mM-YNL067W-2-25-2
RPL9B	YNL067W	3	16.0893434349836	Arsenite, 3 mM	3.47758298515573	3.69949887908382	Arsenite, 3 mM-YNL067W-2-25-2
RPL9B	YNL067W	4	20.2944511864083	Arsenite, 3 mM	3.25494279180494	3.52299106842393	Arsenite, 3 mM-YNL067W-2-25-2
RPL9B	YNL067W	5	25.64311333685	Arsenite, 3 mM	2.85154389854095	3.33170179989275	Arsenite, 3 mM-YNL067W-2-25-2
RPL9B	YNL067W	6	30.299792932291	Arsenite, 3 mM	3.65486535572336	3.19293605149124	Arsenite, 3 mM-YNL067W-2-25-2
RPL9B	YNL067W	7	35.7911475647722	Arsenite, 3 mM	2.58953723616754	3.05782252294071	Arsenite, 3 mM-YNL067W-2-25-2
RPL9B	YNL067W	8	41.5291485752074	Arsenite, 3 mM	2.8800109479319	2.94405599441602	Arsenite, 3 mM-YNL067W-2-25-2
RPL9B	YNL067W	9	47.0617636396563	Arsenite, 3 mM	2.77291500169742	2.88272206080435	Arsenite, 3 mM-YNL067W-2-25-2
RPL9B	YNL067W	10	52.1864299633585	Arsenite, 3 mM	2.8973352941867	2.87350271899995	Arsenite, 3 mM-YNL067W-2-25-2
RPL9B	YNL067W	11	57.3738363630916	Arsenite, 3 mM	2.97551747601762	2.88449665835086	Arsenite, 3 mM-YNL067W-2-25-2
RPL9B	YNL067W	12	62.9185894520898	Arsenite, 3 mM	2.87091648488259	2.88959321708449	Arsenite, 3 mM-YNL067W-2-25-2
RPL9B	YNL067W	13	68.4267082493152	Arsenite, 3 mM	3.02557998158119	2.90263318288209	Arsenite, 3 mM-YNL067W-2-25-2
RPL9B	YNL067W	14	74.03836035326	Arsenite, 3 mM	2.87230518330973	2.93418764544221	Arsenite, 3 mM-YNL067W-2-25-2
RPL9B	YNL067W	15	79.6734810417155	Arsenite, 3 mM	2.97948383251978	2.94453158453452	Arsenite, 3 mM-YNL067W-2-25-2
RPL9B	YNL067W	16	85.2015654373839	Arsenite, 3 mM	2.92239142172914	2.91890957690505	Arsenite, 3 mM-YNL067W-2-25-2
RPL9B	YNL067W	17	91.0965098320459	Arsenite, 3 mM	2.80550824524297	2.87512809062224	Arsenite, 3 mM-YNL067W-2-25-2
RPL9B	YNL067W	18	96.2323372682146	Arsenite, 3 mM	3.15428548651602	2.83562167643576	Arsenite, 3 mM-YNL067W-2-25-2
RPL9B	YNL067W	19	101.667358744592	Arsenite, 3 mM	2.78948940261274	2.80502128319265	Arsenite, 3 mM-YNL067W-2-25-2
RPL9B	YNL067W	20	107.442333124628	Arsenite, 3 mM	2.71641431329159	2.78486274604676	Arsenite, 3 mM-YNL067W-2-25-2
RPL9B	YNL067W	21	112.602955981626	Arsenite, 3 mM	2.76627086997698	2.76877170020197	Arsenite, 3 mM-YNL067W-2-25-2
RPL9B	YNL067W	22	118.112090859184	Arsenite, 3 mM	2.36381455584571	2.75179153074297	Arsenite, 3 mM-YNL067W-2-25-2
RPL9B	YNL067W	23	123.949197068901	Arsenite, 3 mM	2.62643371542797	2.73198122979681	Arsenite, 3 mM-YNL067W-2-25-2
RPL9B	YNL067W	24	129.748924946244	Arsenite, 3 mM	2.81893925463596	2.71081022666703	Arsenite, 3 mM-YNL067W-2-25-2
RPL9B	YNL067W	25	135.144218474913	Arsenite, 3 mM	2.95540396808041	2.69160405163047	Arsenite, 3 mM-YNL067W-2-25-2
RPL9B	YNL067W	26	140.861662585963	Arsenite, 3 mM	2.91085666992285	2.67208530897037	Arsenite, 3 mM-YNL067W-2-25-2
RPL9B	YNL067W	27	146.640330920381	Arsenite, 3 mM	2.59428495730864	2.65356434019743	Arsenite, 3 mM-YNL067W-2-25-2
RPL9B	YNL067W	28	152.115022856036	Arsenite, 3 mM	2.58561467284444	2.63688670324802	Arsenite, 3 mM-YNL067W-2-25-2
RPL9B	YNL067W	29	158.064936553324	Arsenite, 3 mM	2.38806046675088	2.6191869277562	Arsenite, 3 mM-YNL067W-2-25-2
RPL9B	YNL067W	30	163.27376089171	Arsenite, 3 mM	2.71195515608118	2.60406036976385	Arsenite, 3 mM-YNL067W-2-25-2
RPL9B	YNL067W	1	5.64274561180726	Arsenite, 3 mM	4.24000350962432	4.02984235593173	Arsenite, 3 mM-YNL067W-3-24-2
RPL9B	YNL067W	2	10.8248071289385	Arsenite, 3 mM	3.74337814302613	3.78510756524124	Arsenite, 3 mM-YNL067W-3-24-2
RPL9B	YNL067W	3	16.1950906069403	Arsenite, 3 mM	3.43023862012261	3.55596057134402	Arsenite, 3 mM-YNL067W-3-24-2
RPL9B	YNL067W	4	20.6472357391015	Arsenite, 3 mM	2.96963459747775	3.38573578620348	Arsenite, 3 mM-YNL067W-3-24-2
RPL9B	YNL067W	5	25.2062999452127	Arsenite, 3 mM	3.47642052838374	3.23075525551728	Arsenite, 3 mM-YNL067W-3-24-2
RPL9B	YNL067W	6	30.5119139992574	Arsenite, 3 mM	3.21327640619207	3.0743543733584	Arsenite, 3 mM-YNL067W-3-24-2
RPL9B	YNL067W	7	35.0081322237735	Arsenite, 3 mM	3.09978710606539	2.96077531626404	Arsenite, 3 mM-YNL067W-3-24-2
RPL9B	YNL067W	8	41.0243447818762	Arsenite, 3 mM	2.59557373525152	2.83409667858545	Arsenite, 3 mM-YNL067W-3-24-2
RPL9B	YNL067W	9	46.9690514556097	Arsenite, 3 mM	2.58303787885194	2.74531259225035	Arsenite, 3 mM-YNL067W-3-24-2
RPL9B	YNL067W	10	52.4707111251937	Arsenite, 3 mM	2.76886840887962	2.69704636034625	Arsenite, 3 mM-YNL067W-3-24-2
RPL9B	YNL067W	11	58.0299069378995	Arsenite, 3 mM	2.79437607467632	2.67160875224657	Arsenite, 3 mM-YNL067W-3-24-2
RPL9B	YNL067W	12	64.913207279087	Arsenite, 3 mM	1.97762802587683	2.65825537620301	Arsenite, 3 mM-YNL067W-3-24-2
RPL9B	YNL067W	13	70.1854755285629	Arsenite, 3 mM	3.17175681314193	2.68683772211343	Arsenite, 3 mM-YNL067W-3-24-2
RPL9B	YNL067W	14	75.4479900374797	Arsenite, 3 mM	3.04226350094627	2.75110568790641	Arsenite, 3 mM-YNL067W-3-24-2
RPL9B	YNL067W	15	81.3275921203392	Arsenite, 3 mM	2.61432070024173	2.80116513497345	Arsenite, 3 mM-YNL067W-3-24-2
RPL9B	YNL067W	16	87.8472121710014	Arsenite, 3 mM	2.36066122528417	2.82420258711186	Arsenite, 3 mM-YNL067W-3-24-2
RPL9B	YNL067W	17	93.4767943795023	Arsenite, 3 mM	3.16449231464938	2.84661698577794	Arsenite, 3 mM-YNL067W-3-24-2
RPL9B	YNL067W	18	98.0872260609602	Arsenite, 3 mM	3.2800124144537	2.86043924571681	Arsenite, 3 mM-YNL067W-3-24-2
RPL9B	YNL067W	19	103.422250048014	Arsenite, 3 mM	2.71471887758797	2.86478376622161	Arsenite, 3 mM-YNL067W-3-24-2
RPL9B	YNL067W	20	108.77331296333	Arsenite, 3 mM	2.97994187530705	2.8543052556142	Arsenite, 3 mM-YNL067W-3-24-2
RPL9B	YNL067W	21	113.820276588039	Arsenite, 3 mM	2.90951501869441	2.83565917671008	Arsenite, 3 mM-YNL067W-3-24-2
RPL9B	YNL067W	22	119.190092068436	Arsenite, 3 mM	2.44581033350189	2.81102621806103	Arsenite, 3 mM-YNL067W-3-24-2
RPL9B	YNL067W	23	124.874802483668	Arsenite, 3 mM	2.70400068089036	2.78477847662923	Arsenite, 3 mM-YNL067W-3-24-2
RPL9B	YNL067W	24	130.594106255921	Arsenite, 3 mM	2.76703338174798	2.75694171769823	Arsenite, 3 mM-YNL067W-3-24-2
RPL9B	YNL067W	25	135.737243121433	Arsenite, 3 mM	2.7059731343823	2.7275630575199	Arsenite, 3 mM-YNL067W-3-24-2
RPL9B	YNL067W	26	141.433185171053	Arsenite, 3 mM	2.7458736611446	2.69209125313932	Arsenite, 3 mM-YNL067W-3-24-2
RPL9B	YNL067W	27	146.889434317112	Arsenite, 3 mM	2.80848455861636	2.65703047330928	Arsenite, 3 mM-YNL067W-3-24-2
RPL9B	YNL067W	28	152.536110724766	Arsenite, 3 mM	2.45640022923961	2.62039886770351	Arsenite, 3 mM-YNL067W-3-24-2
RPL9B	YNL067W	29	158.895327583077	Arsenite, 3 mM	2.34438334622415	2.57730160214447	Arsenite, 3 mM-YNL067W-3-24-2
RPL9B	YNL067W	30	164.140407828213	Arsenite, 3 mM	2.7808582612497	2.53934592243915	Arsenite, 3 mM-YNL067W-3-24-2
RPL9B	YNL067W	1	5.48841443965389	Arsenite, 3 mM	4.38433804060452	4.03098241164011	Arsenite, 3 mM-YNL067W-3-24-3
RPL9B	YNL067W	2	10.8154946110277	Arsenite, 3 mM	3.58467812411331	3.7731444310785	Arsenite, 3 mM-YNL067W-3-24-3
RPL9B	YNL067W	3	16.1985466093448	Arsenite, 3 mM	3.23236675392395	3.53820568761925	Arsenite, 3 mM-YNL067W-3-24-3
RPL9B	YNL067W	4	20.4926126377979	Arsenite, 3 mM	3.07023404268794	3.37011883881187	Arsenite, 3 mM-YNL067W-3-24-3
RPL9B	YNL067W	5	24.9529059442654	Arsenite, 3 mM	3.53888170469816	3.21446718109892	Arsenite, 3 mM-YNL067W-3-24-3
RPL9B	YNL067W	6	30.0310996545664	Arsenite, 3 mM	3.28017848676573	3.06013907615626	Arsenite, 3 mM-YNL067W-3-24-3
RPL9B	YNL067W	7	34.7938304462518	Arsenite, 3 mM	2.89390491136826	2.93620835842164	Arsenite, 3 mM-YNL067W-3-24-3
RPL9B	YNL067W	8	40.687491353735	Arsenite, 3 mM	2.65859975851028	2.8087673392556	Arsenite, 3 mM-YNL067W-3-24-3
RPL9B	YNL067W	9	46.5395527760237	Arsenite, 3 mM	2.57132584782181	2.71778367850302	Arsenite, 3 mM-YNL067W-3-24-3
RPL9B	YNL067W	10	51.9609217237636	Arsenite, 3 mM	2.69438839761506	2.66664454092205	Arsenite, 3 mM-YNL067W-3-24-3
RPL9B	YNL067W	11	57.5519417399148	Arsenite, 3 mM	2.82320078112046	2.63793295000543	Arsenite, 3 mM-YNL067W-3-24-3
RPL9B	YNL067W	12	64.6139489156795	Arsenite, 3 mM	1.97637196306938	2.62197008731773	Arsenite, 3 mM-YNL067W-3-24-3
RPL9B	YNL067W	13	69.8944391751063	Arsenite, 3 mM	3.07976741346763	2.65202633217902	Arsenite, 3 mM-YNL067W-3-24-3
RPL9B	YNL067W	14	75.3321145558573	Arsenite, 3 mM	2.95279069094424	2.72293561154367	Arsenite, 3 mM-YNL067W-3-24-3
RPL9B	YNL067W	15	81.1759776850094	Arsenite, 3 mM	2.61829379727546	2.77617327192031	Arsenite, 3 mM-YNL067W-3-24-3
RPL9B	YNL067W	16	87.8351526582521	Arsenite, 3 mM	2.29204594885981	2.79971629467385	Arsenite, 3 mM-YNL067W-3-24-3
RPL9B	YNL067W	17	93.1352047929482	Arsenite, 3 mM	3.24576484427721	2.81930559718047	Arsenite, 3 mM-YNL067W-3-24-3
RPL9B	YNL067W	18	97.6266112084634	Arsenite, 3 mM	3.1692308153232	2.83206480419749	Arsenite, 3 mM-YNL067W-3-24-3
RPL9B	YNL067W	19	102.936584393475	Arsenite, 3 mM	2.72683359587374	2.83778856508575	Arsenite, 3 mM-YNL067W-3-24-3
RPL9B	YNL067W	20	108.284392448374	Arsenite, 3 mM	2.95159316750153	2.82989625344589	Arsenite, 3 mM-YNL067W-3-24-3
RPL9B	YNL067W	21	113.259350614823	Arsenite, 3 mM	2.94893280327498	2.81395249721888	Arsenite, 3 mM-YNL067W-3-24-3
RPL9B	YNL067W	22	118.616677248335	Arsenite, 3 mM	2.41285441153024	2.79355126129404	Arsenite, 3 mM-YNL067W-3-24-3
RPL9B	YNL067W	23	124.201470158027	Arsenite, 3 mM	2.56292101526556	2.77548371884195	Arsenite, 3 mM-YNL067W-3-24-3
RPL9B	YNL067W	24	129.882424275386	Arsenite, 3 mM	2.73969356684752	2.75876792756854	Arsenite, 3 mM-YNL067W-3-24-3
RPL9B	YNL067W	25	134.945790442468	Arsenite, 3 mM	2.7635345804138	2.74117513818978	Arsenite, 3 mM-YNL067W-3-24-3
RPL9B	YNL067W	26	140.187510666463	Arsenite, 3 mM	2.91417361393962	2.72231909172578	Arsenite, 3 mM-YNL067W-3-24-3
RPL9B	YNL067W	27	145.562502903237	Arsenite, 3 mM	2.71586272478519	2.70440884172105	Arsenite, 3 mM-YNL067W-3-24-3
RPL9B	YNL067W	28	151.021343426733	Arsenite, 3 mM	2.52683416902223	2.68868826268065	Arsenite, 3 mM-YNL067W-3-24-3
RPL9B	YNL067W	29	156.963631602491	Arsenite, 3 mM	2.39990572726538	2.67282092252934	Arsenite, 3 mM-YNL067W-3-24-3
RPL9B	YNL067W	30	161.745026250642	Arsenite, 3 mM	2.96750276269008	2.6598834407122	Arsenite, 3 mM-YNL067W-3-24-3
RPL9B	YNL067W	1	5.71790380158593	Arsenite, 3 mM	4.68649534590537	4.09922201772195	Arsenite, 3 mM-YNL067W-3-25-2
RPL9B	YNL067W	2	11.1296536734017	Arsenite, 3 mM	3.46997752859893	3.81915485042615	Arsenite, 3 mM-YNL067W-3-25-2
RPL9B	YNL067W	3	16.7425923994993	Arsenite, 3 mM	3.23231207010086	3.55940853137096	Arsenite, 3 mM-YNL067W-3-25-2
RPL9B	YNL067W	4	21.1600745773015	Arsenite, 3 mM	3.01289734239035	3.37869486654613	Arsenite, 3 mM-YNL067W-3-25-2
RPL9B	YNL067W	5	25.8077332367633	Arsenite, 3 mM	3.47849122589917	3.21258188417129	Arsenite, 3 mM-YNL067W-3-25-2
RPL9B	YNL067W	6	31.0591158663495	Arsenite, 3 mM	3.15564645893661	3.0531324351063	Arsenite, 3 mM-YNL067W-3-25-2
RPL9B	YNL067W	7	35.7875814413748	Arsenite, 3 mM	2.93851174954705	2.93267368048602	Arsenite, 3 mM-YNL067W-3-25-2
RPL9B	YNL067W	8	41.63893045145	Arsenite, 3 mM	2.6684414609962	2.81034764894507	Arsenite, 3 mM-YNL067W-3-25-2
RPL9B	YNL067W	9	47.5208988015505	Arsenite, 3 mM	2.60670189771877	2.7310013848188	Arsenite, 3 mM-YNL067W-3-25-2
RPL9B	YNL067W	10	52.9344049352784	Arsenite, 3 mM	2.72774851796543	2.6994259688274	Arsenite, 3 mM-YNL067W-3-25-2
RPL9B	YNL067W	11	58.3830844360803	Arsenite, 3 mM	2.76394050939686	2.69094700980929	Arsenite, 3 mM-YNL067W-3-25-2
RPL9B	YNL067W	12	65.1797867834535	Arsenite, 3 mM	2.05669618396301	2.68819479076987	Arsenite, 3 mM-YNL067W-3-25-2
RPL9B	YNL067W	13	70.3642341799587	Arsenite, 3 mM	3.23251226759773	2.71218326047069	Arsenite, 3 mM-YNL067W-3-25-2
RPL9B	YNL067W	14	75.8494592409514	Arsenite, 3 mM	2.95431939515648	2.76990066686201	Arsenite, 3 mM-YNL067W-3-25-2
RPL9B	YNL067W	15	81.6006514571657	Arsenite, 3 mM	2.72599448604556	2.80970588197694	Arsenite, 3 mM-YNL067W-3-25-2
RPL9B	YNL067W	16	87.9250115965556	Arsenite, 3 mM	2.50735382017923	2.81886155169253	Arsenite, 3 mM-YNL067W-3-25-2
RPL9B	YNL067W	17	93.3975891458247	Arsenite, 3 mM	3.0582451151253	2.82394597395408	Arsenite, 3 mM-YNL067W-3-25-2
RPL9B	YNL067W	18	97.9831708528092	Arsenite, 3 mM	3.14673989364982	2.82533434849082	Arsenite, 3 mM-YNL067W-3-25-2
RPL9B	YNL067W	19	103.363573392821	Arsenite, 3 mM	2.70847464428635	2.82269942542862	Arsenite, 3 mM-YNL067W-3-25-2
RPL9B	YNL067W	20	108.919153850682	Arsenite, 3 mM	2.85572927053816	2.81323287275078	Arsenite, 3 mM-YNL067W-3-25-2
RPL9B	YNL067W	21	114.145203442895	Arsenite, 3 mM	2.80846507762076	2.79864912220686	Arsenite, 3 mM-YNL067W-3-25-2
RPL9B	YNL067W	22	119.513551231638	Arsenite, 3 mM	2.50893715698466	2.78049043938721	Arsenite, 3 mM-YNL067W-3-25-2
RPL9B	YNL067W	23	125.201053276958	Arsenite, 3 mM	2.70290985354336	2.76058577355878	Arsenite, 3 mM-YNL067W-3-25-2
RPL9B	YNL067W	24	131.090851661875	Arsenite, 3 mM	2.63629159389244	2.73850119039477	Arsenite, 3 mM-YNL067W-3-25-2
RPL9B	YNL067W	25	136.174397623192	Arsenite, 3 mM	2.78760453309645	2.71681434381063	Arsenite, 3 mM-YNL067W-3-25-2
RPL9B	YNL067W	26	141.633549931514	Arsenite, 3 mM	2.86107978502512	2.69209371923241	Arsenite, 3 mM-YNL067W-3-25-2
RPL9B	YNL067W	27	146.997544427474	Arsenite, 3 mM	2.93565396917387	2.66760736056513	Arsenite, 3 mM-YNL067W-3-25-2
RPL9B	YNL067W	28	152.940007772782	Arsenite, 3 mM	2.35309353513157	2.6405732311786	Arsenite, 3 mM-YNL067W-3-25-2
RPL9B	YNL067W	29	159.485495154851	Arsenite, 3 mM	2.37141226951267	2.60962372651911	Arsenite, 3 mM-YNL067W-3-25-2
RPL9B	YNL067W	30	164.680097236693	Arsenite, 3 mM	2.79731822261978	2.58359729465079	Arsenite, 3 mM-YNL067W-3-25-2
MKS1	YNL076W	1	3.50161634426197	Arsenite, 3 mM	8.07260537440285	7.89999361157334	Arsenite, 3 mM-YNL076W-0-24-6
MKS1	YNL076W	2	7.42213994426283	Arsenite, 3 mM	6.61811277908565	7.33080349717425	Arsenite, 3 mM-YNL076W-0-24-6
MKS1	YNL076W	3	11.252020311948	Arsenite, 3 mM	6.92973019525277	6.8353277281257	Arsenite, 3 mM-YNL076W-0-24-6
MKS1	YNL076W	4	13.3065044903808	Arsenite, 3 mM	8.01295286686844	6.59709957563573	Arsenite, 3 mM-YNL076W-0-24-6
MKS1	YNL076W	5	17.0331613846459	Arsenite, 3 mM	6.44525151481096	6.21570853937623	Arsenite, 3 mM-YNL076W-0-24-6
MKS1	YNL076W	6	21.5430047499831	Arsenite, 3 mM	4.98881628316968	5.83531695545789	Arsenite, 3 mM-YNL076W-0-24-6
MKS1	YNL076W	7	27.1423949689353	Arsenite, 3 mM	4.23738192698824	5.47412879102899	Arsenite, 3 mM-YNL076W-0-24-6
MKS1	YNL076W	8	31.9855620574511	Arsenite, 3 mM	4.75809708539826	5.24885693948538	Arsenite, 3 mM-YNL076W-0-24-6
MKS1	YNL076W	9	36.2699126077062	Arsenite, 3 mM	5.17975067704388	5.1635225247572	Arsenite, 3 mM-YNL076W-0-24-6
MKS1	YNL076W	10	40.1529509403877	Arsenite, 3 mM	5.6390580470383	5.19238998246435	Arsenite, 3 mM-YNL076W-0-24-6
MKS1	YNL076W	11	44.499577848325	Arsenite, 3 mM	5.61577559128812	5.28418611261767	Arsenite, 3 mM-YNL076W-0-24-6
MKS1	YNL076W	12	49.0921756402478	Arsenite, 3 mM	4.92333719406031	5.37851839550225	Arsenite, 3 mM-YNL076W-0-24-6
MKS1	YNL076W	13	52.9572600521095	Arsenite, 3 mM	5.31982781360797	5.51157056148137	Arsenite, 3 mM-YNL076W-0-24-6
MKS1	YNL076W	14	57.1447089479011	Arsenite, 3 mM	5.7154878172369	5.72700834166275	Arsenite, 3 mM-YNL076W-0-24-6
MKS1	YNL076W	15	61.5864891198032	Arsenite, 3 mM	5.13277835792673	5.85897761951954	Arsenite, 3 mM-YNL076W-0-24-6
MKS1	YNL076W	16	64.635512672631	Arsenite, 3 mM	7.56496910985251	5.85436429947655	Arsenite, 3 mM-YNL076W-0-24-6
MKS1	YNL076W	17	68.9164340874694	Arsenite, 3 mM	5.23736692435754	5.80136428573673	Arsenite, 3 mM-YNL076W-0-24-6
MKS1	YNL076W	18	73.1033400805919	Arsenite, 3 mM	5.38235458164647	5.72073033192904	Arsenite, 3 mM-YNL076W-0-24-6
MKS1	YNL076W	19	76.3467521662488	Arsenite, 3 mM	7.3443761402159	5.65511946546561	Arsenite, 3 mM-YNL076W-0-24-6
MKS1	YNL076W	20	80.8478878251178	Arsenite, 3 mM	4.91056738960554	5.54131453093396	Arsenite, 3 mM-YNL076W-0-24-6
MKS1	YNL076W	21	85.3502131401487	Arsenite, 3 mM	4.54375470697068	5.38935015271918	Arsenite, 3 mM-YNL076W-0-24-6
MKS1	YNL076W	22	89.1556659881771	Arsenite, 3 mM	5.01975993716571	5.24915543840345	Arsenite, 3 mM-YNL076W-0-24-6
MKS1	YNL076W	23	93.5145616053933	Arsenite, 3 mM	4.81351409553101	5.09536478701926	Arsenite, 3 mM-YNL076W-0-24-6
MKS1	YNL076W	24	97.821906103858	Arsenite, 3 mM	4.70569552646961	4.94499934470819	Arsenite, 3 mM-YNL076W-0-24-6
MKS1	YNL076W	25	101.649475864046	Arsenite, 3 mM	5.29211388090763	4.79988689776948	Arsenite, 3 mM-YNL076W-0-24-6
MKS1	YNL076W	26	105.726372082927	Arsenite, 3 mM	4.92091274871278	4.63847283181471	Arsenite, 3 mM-YNL076W-0-24-6
MKS1	YNL076W	27	110.276283610044	Arsenite, 3 mM	4.05253447652777	4.45625989515429	Arsenite, 3 mM-YNL076W-0-24-6
MKS1	YNL076W	28	114.290222486034	Arsenite, 3 mM	4.64488030741393	4.29564406019855	Arsenite, 3 mM-YNL076W-0-24-6
MKS1	YNL076W	29	119.308322698082	Arsenite, 3 mM	3.75761910292186	4.09014170667193	Arsenite, 3 mM-YNL076W-0-24-6
MKS1	YNL076W	30	123.454669308915	Arsenite, 3 mM	4.05962827880931	3.91382088121834	Arsenite, 3 mM-YNL076W-0-24-6
MKS1	YNL076W	1	3.6484923562599	Arsenite, 3 mM	8.06073766694805	7.53429433788916	Arsenite, 3 mM-YNL076W-0-24-7
MKS1	YNL076W	2	7.38003216318214	Arsenite, 3 mM	6.4397785331116	7.10101357239225	Arsenite, 3 mM-YNL076W-0-24-7
MKS1	YNL076W	3	11.2958246778878	Arsenite, 3 mM	6.29892477132875	6.69000525406738	Arsenite, 3 mM-YNL076W-0-24-7
MKS1	YNL076W	4	13.0557413292352	Arsenite, 3 mM	8.43747140118652	6.52277967118601	Arsenite, 3 mM-YNL076W-0-24-7
MKS1	YNL076W	5	17.3520292291679	Arsenite, 3 mM	5.50807636866758	6.16058611237522	Arsenite, 3 mM-YNL076W-0-24-7
MKS1	YNL076W	6	21.8751727535569	Arsenite, 3 mM	5.08315829079845	5.84171926596641	Arsenite, 3 mM-YNL076W-0-24-7
MKS1	YNL076W	7	27.0648109457986	Arsenite, 3 mM	4.36298566668806	5.54370003015408	Arsenite, 3 mM-YNL076W-0-24-7
MKS1	YNL076W	8	31.6006757023876	Arsenite, 3 mM	4.93914828204866	5.33272834069353	Arsenite, 3 mM-YNL076W-0-24-7
MKS1	YNL076W	9	35.8044492095427	Arsenite, 3 mM	5.00691342989314	5.21613905546544	Arsenite, 3 mM-YNL076W-0-24-7
MKS1	YNL076W	10	39.4629323809002	Arsenite, 3 mM	5.81593748171127	5.18808667776373	Arsenite, 3 mM-YNL076W-0-24-7
MKS1	YNL076W	11	43.3737545605078	Arsenite, 3 mM	6.21430723706593	5.19516251616215	Arsenite, 3 mM-YNL076W-0-24-7
MKS1	YNL076W	12	48.3500362248113	Arsenite, 3 mM	4.37592796535324	5.19826119308193	Arsenite, 3 mM-YNL076W-0-24-7
MKS1	YNL076W	13	52.2507780945485	Arsenite, 3 mM	5.3574051215829	5.20861315845404	Arsenite, 3 mM-YNL076W-0-24-7
MKS1	YNL076W	14	57.1783240824153	Arsenite, 3 mM	4.50656032370999	5.25179924539721	Arsenite, 3 mM-YNL076W-0-24-7
MKS1	YNL076W	15	61.3940714303896	Arsenite, 3 mM	5.81676871009346	5.24417568136322	Arsenite, 3 mM-YNL076W-0-24-7
MKS1	YNL076W	16	65.3041655437001	Arsenite, 3 mM	5.65459801877717	5.1787163350741	Arsenite, 3 mM-YNL076W-0-24-7
MKS1	YNL076W	17	69.8911906515477	Arsenite, 3 mM	4.93082986871158	5.06947435257669	Arsenite, 3 mM-YNL076W-0-24-7
MKS1	YNL076W	18	74.1737295233682	Arsenite, 3 mM	4.99357801398499	4.95544318055826	Arsenite, 3 mM-YNL076W-0-24-7
MKS1	YNL076W	19	78.462423228159	Arsenite, 3 mM	4.95158480808128	4.8491089842879	Arsenite, 3 mM-YNL076W-0-24-7
MKS1	YNL076W	20	83.1303299258638	Arsenite, 3 mM	4.55575809427864	4.73753465137105	Arsenite, 3 mM-YNL076W-0-24-7
MKS1	YNL076W	21	88.184534351567	Arsenite, 3 mM	4.07494912654707	4.60445165647565	Arsenite, 3 mM-YNL076W-0-24-7
MKS1	YNL076W	22	92.1743995918343	Arsenite, 3 mM	4.58847968024362	4.494112008874	Arsenite, 3 mM-YNL076W-0-24-7
MKS1	YNL076W	23	96.7479208202893	Arsenite, 3 mM	4.61437699382215	4.36592178793538	Arsenite, 3 mM-YNL076W-0-24-7
MKS1	YNL076W	24	101.554339172355	Arsenite, 3 mM	3.90044198041781	4.22788239513922	Arsenite, 3 mM-YNL076W-0-24-7
MKS1	YNL076W	25	105.705585756846	Arsenite, 3 mM	4.45061810427749	4.10363182315574	Arsenite, 3 mM-YNL076W-0-24-7
MKS1	YNL076W	26	110.331687292984	Arsenite, 3 mM	4.0476796482935	3.96143344303911	Arsenite, 3 mM-YNL076W-0-24-7
MKS1	YNL076W	27	114.983144063649	Arsenite, 3 mM	3.74614176490273	3.8163300612455	Arsenite, 3 mM-YNL076W-0-24-7
MKS1	YNL076W	28	119.792147488552	Arsenite, 3 mM	3.63146168276006	3.66425956601885	Arsenite, 3 mM-YNL076W-0-24-7
MKS1	YNL076W	29	125.491056810944	Arsenite, 3 mM	3.27216663555988	3.47933597193706	Arsenite, 3 mM-YNL076W-0-24-7
MKS1	YNL076W	30	130.017015480225	Arsenite, 3 mM	3.47699632585646	3.32823324619316	Arsenite, 3 mM-YNL076W-0-24-7
MKS1	YNL076W	1	3.90773961745123	Arsenite, 3 mM	8.19513300925999	7.88659206104173	Arsenite, 3 mM-YNL076W-0-25-6
MKS1	YNL076W	2	7.38907844829071	Arsenite, 3 mM	7.09099121529915	7.37380785236418	Arsenite, 3 mM-YNL076W-0-25-6
MKS1	YNL076W	3	11.2922664105688	Arsenite, 3 mM	6.49530105981469	6.85482644181453	Arsenite, 3 mM-YNL076W-0-25-6
MKS1	YNL076W	4	13.2135469788647	Arsenite, 3 mM	8.00400603382824	6.62460950124401	Arsenite, 3 mM-YNL076W-0-25-6
MKS1	YNL076W	5	17.2302952955941	Arsenite, 3 mM	5.90006618835416	6.19894641789587	Arsenite, 3 mM-YNL076W-0-25-6
MKS1	YNL076W	6	21.706590364536	Arsenite, 3 mM	5.28943640702342	5.80491546537892	Arsenite, 3 mM-YNL076W-0-25-6
MKS1	YNL076W	7	27.0667034133888	Arsenite, 3 mM	4.35665527325152	5.43052384450363	Arsenite, 3 mM-YNL076W-0-25-6
MKS1	YNL076W	8	31.994369624553	Arsenite, 3 mM	4.32300770090649	5.16571118828617	Arsenite, 3 mM-YNL076W-0-25-6
MKS1	YNL076W	9	36.3367350086883	Arsenite, 3 mM	5.01682727410131	5.04330383714507	Arsenite, 3 mM-YNL076W-0-25-6
MKS1	YNL076W	10	40.298036662763	Arsenite, 3 mM	5.50169366708276	5.03694330206816	Arsenite, 3 mM-YNL076W-0-25-6
MKS1	YNL076W	11	44.1708001717646	Arsenite, 3 mM	5.69137903068372	5.07761636927615	Arsenite, 3 mM-YNL076W-0-25-6
MKS1	YNL076W	12	49.2469756634326	Arsenite, 3 mM	4.49470520186974	5.12138485974541	Arsenite, 3 mM-YNL076W-0-25-6
MKS1	YNL076W	13	53.1154284582803	Arsenite, 3 mM	5.36750134287853	5.17765514277699	Arsenite, 3 mM-YNL076W-0-25-6
MKS1	YNL076W	14	57.5973301577243	Arsenite, 3 mM	5.14843991420611	5.29550071987548	Arsenite, 3 mM-YNL076W-0-25-6
MKS1	YNL076W	15	61.8684921688403	Arsenite, 3 mM	4.998570650061	5.3475568554815	Arsenite, 3 mM-YNL076W-0-25-6
MKS1	YNL076W	16	65.3521878307511	Arsenite, 3 mM	6.43487400606031	5.31407989209093	Arsenite, 3 mM-YNL076W-0-25-6
MKS1	YNL076W	17	69.7726383741909	Arsenite, 3 mM	4.94681855644204	5.2300886524265	Arsenite, 3 mM-YNL076W-0-25-6
MKS1	YNL076W	18	73.9009053137529	Arsenite, 3 mM	5.14648929671658	5.13801209949004	Arsenite, 3 mM-YNL076W-0-25-6
MKS1	YNL076W	19	77.7646315805195	Arsenite, 3 mM	5.39008648658871	5.06544134386732	Arsenite, 3 mM-YNL076W-0-25-6
MKS1	YNL076W	20	82.0515871512265	Arsenite, 3 mM	4.69395361545465	4.99609132660649	Arsenite, 3 mM-YNL076W-0-25-6
MKS1	YNL076W	21	86.5377187010565	Arsenite, 3 mM	4.36583644158083	4.9143184903895	Arsenite, 3 mM-YNL076W-0-25-6
MKS1	YNL076W	22	90.3873930782215	Arsenite, 3 mM	4.74570614644679	4.83828230291396	Arsenite, 3 mM-YNL076W-0-25-6
MKS1	YNL076W	23	94.5287576821199	Arsenite, 3 mM	4.82907350901429	4.75210575877934	Arsenite, 3 mM-YNL076W-0-25-6
MKS1	YNL076W	24	99.0669327008899	Arsenite, 3 mM	4.39607721674663	4.65168257639982	Arsenite, 3 mM-YNL076W-0-25-6
MKS1	YNL076W	25	102.904567018499	Arsenite, 3 mM	5.11606904641626	4.56117437025535	Arsenite, 3 mM-YNL076W-0-25-6
MKS1	YNL076W	26	107.040280257832	Arsenite, 3 mM	4.62099237674482	4.45917198233892	Arsenite, 3 mM-YNL076W-0-25-6
MKS1	YNL076W	27	111.186548746094	Arsenite, 3 mM	4.41544944006349	4.35353896264375	Arsenite, 3 mM-YNL076W-0-25-6
MKS1	YNL076W	28	115.627373848619	Arsenite, 3 mM	4.08987154968778	4.23650985897991	Arsenite, 3 mM-YNL076W-0-25-6
MKS1	YNL076W	29	120.585648573537	Arsenite, 3 mM	3.99706564926602	4.09947808286053	Arsenite, 3 mM-YNL076W-0-25-6
MKS1	YNL076W	30	124.713727392856	Arsenite, 3 mM	3.98408510754194	3.97988062898769	Arsenite, 3 mM-YNL076W-0-25-6
MKS1	YNL076W	1	3.32240415797704	Arsenite, 3 mM	8.52649780271917	8.1007133125006	Arsenite, 3 mM-YNL076W-1-24-6
MKS1	YNL076W	2	7.33985998385812	Arsenite, 3 mM	5.83740708972233	7.51654629193884	Arsenite, 3 mM-YNL076W-1-24-6
MKS1	YNL076W	4	11.6337727229429	Arsenite, 3 mM	9.4322710158553	6.95646930838654	Arsenite, 3 mM-YNL076W-1-24-6
MKS1	YNL076W	5	15.0439090604051	Arsenite, 3 mM	6.14742672852418	6.56142472853878	Arsenite, 3 mM-YNL076W-1-24-6
MKS1	YNL076W	6	19.6587411849035	Arsenite, 3 mM	4.90632215362042	6.1002440663324	Arsenite, 3 mM-YNL076W-1-24-6
MKS1	YNL076W	7	23.3635878862504	Arsenite, 3 mM	5.73793009377125	5.78828435421901	Arsenite, 3 mM-YNL076W-1-24-6
MKS1	YNL076W	8	27.292257994028	Arsenite, 3 mM	5.7594165656422	5.50922927691547	Arsenite, 3 mM-YNL076W-1-24-6
MKS1	YNL076W	9	30.9985063091278	Arsenite, 3 mM	5.36224322859695	5.29047503745032	Arsenite, 3 mM-YNL076W-1-24-6
MKS1	YNL076W	10	35.2321798789033	Arsenite, 3 mM	4.85415747180836	5.13363095674271	Arsenite, 3 mM-YNL076W-1-24-6
MKS1	YNL076W	11	39.385530682313	Arsenite, 3 mM	4.91868301814365	5.08116246606673	Arsenite, 3 mM-YNL076W-1-24-6
MKS1	YNL076W	12	44.0522487170983	Arsenite, 3 mM	4.3338605335848	5.07839038633511	Arsenite, 3 mM-YNL076W-1-24-6
MKS1	YNL076W	13	47.8449389502603	Arsenite, 3 mM	5.49674365491238	5.07200403603271	Arsenite, 3 mM-YNL076W-1-24-6
MKS1	YNL076W	14	51.708921520604	Arsenite, 3 mM	5.46650837592696	5.09875511659314	Arsenite, 3 mM-YNL076W-1-24-6
MKS1	YNL076W	15	56.4678131486045	Arsenite, 3 mM	4.3454760055755	5.17941370987738	Arsenite, 3 mM-YNL076W-1-24-6
MKS1	YNL076W	16	60.1043176044055	Arsenite, 3 mM	5.62293441125417	5.18215518817796	Arsenite, 3 mM-YNL076W-1-24-6
MKS1	YNL076W	17	64.2462638197638	Arsenite, 3 mM	5.64390323737923	5.10781857598524	Arsenite, 3 mM-YNL076W-1-24-6
MKS1	YNL076W	18	67.9055792188567	Arsenite, 3 mM	5.81651016275878	5.01921904323429	Arsenite, 3 mM-YNL076W-1-24-6
MKS1	YNL076W	19	72.2568137274329	Arsenite, 3 mM	4.38678504689786	4.89453401693086	Arsenite, 3 mM-YNL076W-1-24-6
MKS1	YNL076W	20	76.3883941799126	Arsenite, 3 mM	4.85356351622896	4.76540250827268	Arsenite, 3 mM-YNL076W-1-24-6
MKS1	YNL076W	21	80.7503383638826	Arsenite, 3 mM	4.25516918374041	4.584770277651	Arsenite, 3 mM-YNL076W-1-24-6
MKS1	YNL076W	22	84.9787551935317	Arsenite, 3 mM	3.92649734338647	4.37532480013275	Arsenite, 3 mM-YNL076W-1-24-6
MKS1	YNL076W	23	89.1401283306254	Arsenite, 3 mM	4.52202694313582	4.20132857018051	Arsenite, 3 mM-YNL076W-1-24-6
MKS1	YNL076W	24	94.605467037857	Arsenite, 3 mM	3.42620762720174	4.02011662141576	Arsenite, 3 mM-YNL076W-1-24-6
MKS1	YNL076W	25	99.0353663460783	Arsenite, 3 mM	4.16067693634038	3.87713039744436	Arsenite, 3 mM-YNL076W-1-24-6
MKS1	YNL076W	26	103.705482387246	Arsenite, 3 mM	4.07359362625901	3.73895025183413	Arsenite, 3 mM-YNL076W-1-24-6
MKS1	YNL076W	27	109.136335472435	Arsenite, 3 mM	3.10908287241795	3.60578546407417	Arsenite, 3 mM-YNL076W-1-24-6
MKS1	YNL076W	28	114.175833559282	Arsenite, 3 mM	3.21580134889999	3.51112397627681	Arsenite, 3 mM-YNL076W-1-24-6
MKS1	YNL076W	29	119.209687667885	Arsenite, 3 mM	3.47760328937998	3.43741048029029	Arsenite, 3 mM-YNL076W-1-24-6
MKS1	YNL076W	30	123.826126882194	Arsenite, 3 mM	3.67959872615308	3.38603960354562	Arsenite, 3 mM-YNL076W-1-24-6
MKS1	YNL076W	1	3.20992561184358	Arsenite, 3 mM	8.57432579153627	7.67563515398294	Arsenite, 3 mM-YNL076W-1-24-7
MKS1	YNL076W	2	6.82980094737014	Arsenite, 3 mM	6.12598213719805	7.2048111936511	Arsenite, 3 mM-YNL076W-1-24-7
MKS1	YNL076W	4	12.02320046343	Arsenite, 3 mM	7.19362120829491	6.59706605202773	Arsenite, 3 mM-YNL076W-1-24-7
MKS1	YNL076W	5	15.4358617962273	Arsenite, 3 mM	6.03273345556341	6.24369356691188	Arsenite, 3 mM-YNL076W-1-24-7
MKS1	YNL076W	6	19.9541389377318	Arsenite, 3 mM	4.9737291072096	5.83533763106486	Arsenite, 3 mM-YNL076W-1-24-7
MKS1	YNL076W	7	23.6415298357571	Arsenite, 3 mM	5.59848593331645	5.54983490768873	Arsenite, 3 mM-YNL076W-1-24-7
MKS1	YNL076W	8	27.4833260085469	Arsenite, 3 mM	5.7910851162762	5.29345025494633	Arsenite, 3 mM-YNL076W-1-24-7
MKS1	YNL076W	9	31.5395784240156	Arsenite, 3 mM	4.9283101236205	5.06336262377748	Arsenite, 3 mM-YNL076W-1-24-7
MKS1	YNL076W	10	36.277480678252	Arsenite, 3 mM	4.42515219401518	4.87869348373155	Arsenite, 3 mM-YNL076W-1-24-7
MKS1	YNL076W	11	40.3192922358742	Arsenite, 3 mM	4.87327669949322	4.79434840361498	Arsenite, 3 mM-YNL076W-1-24-7
MKS1	YNL076W	12	44.731328122746	Arsenite, 3 mM	4.61286530962463	4.74071148477317	Arsenite, 3 mM-YNL076W-1-24-7
MKS1	YNL076W	13	48.7155432556178	Arsenite, 3 mM	5.12684354610871	4.69419143199174	Arsenite, 3 mM-YNL076W-1-24-7
MKS1	YNL076W	14	53.1075177736051	Arsenite, 3 mM	4.5618904716046	4.67761925600398	Arsenite, 3 mM-YNL076W-1-24-7
MKS1	YNL076W	15	58.4514072151923	Arsenite, 3 mM	3.96999036870264	4.71100199323942	Arsenite, 3 mM-YNL076W-1-24-7
MKS1	YNL076W	16	62.3050295732989	Arsenite, 3 mM	5.29586262206558	4.70653870015433	Arsenite, 3 mM-YNL076W-1-24-7
MKS1	YNL076W	17	66.7510653572111	Arsenite, 3 mM	4.98405895130852	4.66397510058797	Arsenite, 3 mM-YNL076W-1-24-7
MKS1	YNL076W	18	71.0775223594408	Arsenite, 3 mM	4.60743947380812	4.61864682805657	Arsenite, 3 mM-YNL076W-1-24-7
MKS1	YNL076W	19	75.4714885743029	Arsenite, 3 mM	4.53179600118797	4.5695742744943	Arsenite, 3 mM-YNL076W-1-24-7
MKS1	YNL076W	20	79.7756908996964	Arsenite, 3 mM	4.78384579018087	4.51941632107843	Arsenite, 3 mM-YNL076W-1-24-7
MKS1	YNL076W	21	84.1791416341036	Arsenite, 3 mM	4.15025369821381	4.46778263362608	Arsenite, 3 mM-YNL076W-1-24-7
MKS1	YNL076W	22	88.4442162928804	Arsenite, 3 mM	3.87964774489477	4.41295967863109	Arsenite, 3 mM-YNL076W-1-24-7
MKS1	YNL076W	23	92.8492257039909	Arsenite, 3 mM	4.53944786126378	4.34256244587636	Arsenite, 3 mM-YNL076W-1-24-7
MKS1	YNL076W	24	97.5743333255815	Arsenite, 3 mM	4.281750867297	4.25130190617219	Arsenite, 3 mM-YNL076W-1-24-7
MKS1	YNL076W	25	101.810511707501	Arsenite, 3 mM	3.98112469825924	4.1616385691692	Arsenite, 3 mM-YNL076W-1-24-7
MKS1	YNL076W	26	105.92926306917	Arsenite, 3 mM	5.25767807648721	4.06834586876721	Arsenite, 3 mM-YNL076W-1-24-7
MKS1	YNL076W	27	110.845526865555	Arsenite, 3 mM	3.57655814310565	3.95040229340689	Arsenite, 3 mM-YNL076W-1-24-7
MKS1	YNL076W	28	115.575192211963	Arsenite, 3 mM	3.30700643847418	3.8297355585131	Arsenite, 3 mM-YNL076W-1-24-7
MKS1	YNL076W	29	120.601554367974	Arsenite, 3 mM	3.57397947709384	3.69211491265469	Arsenite, 3 mM-YNL076W-1-24-7
MKS1	YNL076W	30	125.088130274345	Arsenite, 3 mM	3.81108026250184	3.56092844246408	Arsenite, 3 mM-YNL076W-1-24-7
MKS1	YNL076W	1	3.36411675149483	Arsenite, 3 mM	8.86976994660914	8.4367585657689	Arsenite, 3 mM-YNL076W-1-25-6
MKS1	YNL076W	2	6.85498076514668	Arsenite, 3 mM	6.80665677206393	7.90541345795112	Arsenite, 3 mM-YNL076W-1-25-6
MKS1	YNL076W	4	10.9010786995541	Arsenite, 3 mM	8.89322649960813	7.34539599186664	Arsenite, 3 mM-YNL076W-1-25-6
MKS1	YNL076W	5	14.2091492055079	Arsenite, 3 mM	6.68683838947292	6.93315446700658	Arsenite, 3 mM-YNL076W-1-25-6
MKS1	YNL076W	6	18.7400674383755	Arsenite, 3 mM	5.0123993224812	6.43637541679656	Arsenite, 3 mM-YNL076W-1-25-6
MKS1	YNL076W	7	22.3118020527918	Arsenite, 3 mM	5.93353310017774	6.09883097264654	Arsenite, 3 mM-YNL076W-1-25-6
MKS1	YNL076W	8	25.9542076813552	Arsenite, 3 mM	6.64800518743076	5.80196359356021	Arsenite, 3 mM-YNL076W-1-25-6
MKS1	YNL076W	9	29.7222881430553	Arsenite, 3 mM	5.82615244983784	5.54345185481801	Arsenite, 3 mM-YNL076W-1-25-6
MKS1	YNL076W	10	34.0052958578045	Arsenite, 3 mM	5.2457248285003	5.33889046895573	Arsenite, 3 mM-YNL076W-1-25-6
MKS1	YNL076W	11	38.2552211858422	Arsenite, 3 mM	4.94842330421972	5.23195729239805	Arsenite, 3 mM-YNL076W-1-25-6
MKS1	YNL076W	12	43.0099300621732	Arsenite, 3 mM	4.7442762177538	5.17746825956152	Arsenite, 3 mM-YNL076W-1-25-6
MKS1	YNL076W	13	47.0102430381734	Arsenite, 3 mM	5.17086975963604	5.14628369403858	Arsenite, 3 mM-YNL076W-1-25-6
MKS1	YNL076W	14	51.0718942364589	Arsenite, 3 mM	5.50430764662861	5.17846050797394	Arsenite, 3 mM-YNL076W-1-25-6
MKS1	YNL076W	15	55.9480992582851	Arsenite, 3 mM	4.04737430299097	5.28999147121151	Arsenite, 3 mM-YNL076W-1-25-6
MKS1	YNL076W	16	59.6083836133509	Arsenite, 3 mM	5.62105685045871	5.31515962608018	Arsenite, 3 mM-YNL076W-1-25-6
MKS1	YNL076W	17	63.5295591085448	Arsenite, 3 mM	6.46564637245629	5.27754818464979	Arsenite, 3 mM-YNL076W-1-25-6
MKS1	YNL076W	18	67.4649406531392	Arsenite, 3 mM	5.59193238071277	5.23068437300416	Arsenite, 3 mM-YNL076W-1-25-6
MKS1	YNL076W	19	71.7553566186298	Arsenite, 3 mM	5.26108780916494	5.16440682494737	Arsenite, 3 mM-YNL076W-1-25-6
MKS1	YNL076W	20	75.7502771307262	Arsenite, 3 mM	4.94290273177468	5.08394126329648	Arsenite, 3 mM-YNL076W-1-25-6
MKS1	YNL076W	21	80.0427994447053	Arsenite, 3 mM	4.80847732439796	4.95459482080541	Arsenite, 3 mM-YNL076W-1-25-6
MKS1	YNL076W	22	84.1745369361067	Arsenite, 3 mM	4.07686107516993	4.80016240522217	Arsenite, 3 mM-YNL076W-1-25-6
MKS1	YNL076W	23	88.3538913536728	Arsenite, 3 mM	4.72344323224576	4.65847976242387	Arsenite, 3 mM-YNL076W-1-25-6
MKS1	YNL076W	24	93.6404521664629	Arsenite, 3 mM	3.66657455284994	4.49804538835698	Arsenite, 3 mM-YNL076W-1-25-6
MKS1	YNL076W	25	97.4187771007866	Arsenite, 3 mM	5.2688208537143	4.37753652829391	Arsenite, 3 mM-YNL076W-1-25-6
MKS1	YNL076W	26	101.784358983323	Arsenite, 3 mM	4.53094053491309	4.24035544588495	Arsenite, 3 mM-YNL076W-1-25-6
MKS1	YNL076W	27	106.327863764398	Arsenite, 3 mM	3.88567941632759	4.10866713858988	Arsenite, 3 mM-YNL076W-1-25-6
MKS1	YNL076W	28	110.798284901456	Arsenite, 3 mM	3.51572048500715	3.99220275193889	Arsenite, 3 mM-YNL076W-1-25-6
MKS1	YNL076W	29	115.438651851381	Arsenite, 3 mM	3.60403944582119	3.87864862811402	Arsenite, 3 mM-YNL076W-1-25-6
MKS1	YNL076W	30	119.720165911589	Arsenite, 3 mM	4.26829940425107	3.77770790352003	Arsenite, 3 mM-YNL076W-1-25-6
MKS1	YNL076W	1	2.728617269897	Arsenite, 3 mM	10.5997109247944	8.92776816864519	Arsenite, 3 mM-YNL076W-2-24-6
MKS1	YNL076W	2	6.63817364732939	Arsenite, 3 mM	7.33657753684363	8.24960944137782	Arsenite, 3 mM-YNL076W-2-24-6
MKS1	YNL076W	3	11.0631808689211	Arsenite, 3 mM	6.04156623164258	7.55931538991959	Arsenite, 3 mM-YNL076W-2-24-6
MKS1	YNL076W	4	13.1607250338629	Arsenite, 3 mM	8.08138355790335	7.26343318811353	Arsenite, 3 mM-YNL076W-2-24-6
MKS1	YNL076W	5	16.8761436231011	Arsenite, 3 mM	6.20355211039627	6.78983350321152	Arsenite, 3 mM-YNL076W-2-24-6
MKS1	YNL076W	6	20.3458180710865	Arsenite, 3 mM	6.33210044649731	6.40224208138983	Arsenite, 3 mM-YNL076W-2-24-6
MKS1	YNL076W	7	24.5264918136088	Arsenite, 3 mM	5.53675149683893	6.00015559441137	Arsenite, 3 mM-YNL076W-2-24-6
MKS1	YNL076W	8	28.5290973437829	Arsenite, 3 mM	5.66188349781853	5.67620207338586	Arsenite, 3 mM-YNL076W-2-24-6
MKS1	YNL076W	9	32.5435338368764	Arsenite, 3 mM	5.27892558431476	5.44161910438603	Arsenite, 3 mM-YNL076W-2-24-6
MKS1	YNL076W	10	36.3304313252116	Arsenite, 3 mM	5.45532555521349	5.30916117730971	Arsenite, 3 mM-YNL076W-2-24-6
MKS1	YNL076W	11	39.9508254439208	Arsenite, 3 mM	6.08791163614488	5.22945651748931	Arsenite, 3 mM-YNL076W-2-24-6
MKS1	YNL076W	12	44.09129992521	Arsenite, 3 mM	5.52846850921325	5.15370303290307	Arsenite, 3 mM-YNL076W-2-24-6
MKS1	YNL076W	13	48.8006010066613	Arsenite, 3 mM	4.35495684237021	5.14212808736416	Arsenite, 3 mM-YNL076W-2-24-6
MKS1	YNL076W	14	53.8342010865079	Arsenite, 3 mM	4.39957797626978	5.21516386617885	Arsenite, 3 mM-YNL076W-2-24-6
MKS1	YNL076W	15	58.5843513222032	Arsenite, 3 mM	5.18539100818367	5.23014229162841	Arsenite, 3 mM-YNL076W-2-24-6
MKS1	YNL076W	16	62.7462611607371	Arsenite, 3 mM	5.5588862578666	5.17724990226506	Arsenite, 3 mM-YNL076W-2-24-6
MKS1	YNL076W	17	67.3104889179779	Arsenite, 3 mM	5.53120729671772	5.11387126566738	Arsenite, 3 mM-YNL076W-2-24-6
MKS1	YNL076W	18	71.5378633677065	Arsenite, 3 mM	5.45640897325313	5.05652102140492	Arsenite, 3 mM-YNL076W-2-24-6
MKS1	YNL076W	19	74.9801137367628	Arsenite, 3 mM	5.9856303097497	5.01505188498974	Arsenite, 3 mM-YNL076W-2-24-6
MKS1	YNL076W	20	79.9060217703712	Arsenite, 3 mM	3.96001720677627	4.96990233971067	Arsenite, 3 mM-YNL076W-2-24-6
MKS1	YNL076W	21	83.913610281932	Arsenite, 3 mM	5.12829347390537	4.93684316095894	Arsenite, 3 mM-YNL076W-2-24-6
MKS1	YNL076W	22	88.1600982893012	Arsenite, 3 mM	4.05625743218366	4.89128938263419	Arsenite, 3 mM-YNL076W-2-24-6
MKS1	YNL076W	23	93.1692457864999	Arsenite, 3 mM	4.21749640240407	4.80483887873404	Arsenite, 3 mM-YNL076W-2-24-6
MKS1	YNL076W	24	97.6260344269565	Arsenite, 3 mM	4.35859972069571	4.69726690952625	Arsenite, 3 mM-YNL076W-2-24-6
MKS1	YNL076W	25	101.59877937244	Arsenite, 3 mM	5.66575549842207	4.58811023896221	Arsenite, 3 mM-YNL076W-2-24-6
MKS1	YNL076W	26	106.194798002515	Arsenite, 3 mM	5.21201242228557	4.44841881848986	Arsenite, 3 mM-YNL076W-2-24-6
MKS1	YNL076W	27	110.716095961681	Arsenite, 3 mM	4.35674452157946	4.29926993605758	Arsenite, 3 mM-YNL076W-2-24-6
MKS1	YNL076W	28	115.193124857284	Arsenite, 3 mM	4.19683891094521	4.13993035996475	Arsenite, 3 mM-YNL076W-2-24-6
MKS1	YNL076W	29	120.629538307346	Arsenite, 3 mM	3.03845075414592	3.92786059961952	Arsenite, 3 mM-YNL076W-2-24-6
MKS1	YNL076W	30	125.411877143979	Arsenite, 3 mM	4.01503129839607	3.72361757288531	Arsenite, 3 mM-YNL076W-2-24-6
MKS1	YNL076W	1	3.11726490540654	Arsenite, 3 mM	9.48163590218879	8.01844022286936	Arsenite, 3 mM-YNL076W-2-24-7
MKS1	YNL076W	2	6.84274104926578	Arsenite, 3 mM	7.32893403848282	7.6008963673401	Arsenite, 3 mM-YNL076W-2-24-7
MKS1	YNL076W	3	11.6280267924977	Arsenite, 3 mM	5.41944460474358	7.11965576194583	Arsenite, 3 mM-YNL076W-2-24-7
MKS1	YNL076W	4	13.8460609570503	Arsenite, 3 mM	7.39749162294163	6.92214022486413	Arsenite, 3 mM-YNL076W-2-24-7
MKS1	YNL076W	5	17.4865161530005	Arsenite, 3 mM	6.4539024773614	6.63582481374087	Arsenite, 3 mM-YNL076W-2-24-7
MKS1	YNL076W	6	21.0562285075643	Arsenite, 3 mM	6.28908899101197	6.39502449151465	Arsenite, 3 mM-YNL076W-2-24-7
MKS1	YNL076W	7	25.7353619854372	Arsenite, 3 mM	4.88714880086004	6.12739985508276	Arsenite, 3 mM-YNL076W-2-24-7
MKS1	YNL076W	8	29.9865504584771	Arsenite, 3 mM	5.56466856577903	5.91917337786126	Arsenite, 3 mM-YNL076W-2-24-7
MKS1	YNL076W	9	33.3556123910324	Arsenite, 3 mM	6.32157706535059	5.81016429772904	Arsenite, 3 mM-YNL076W-2-24-7
MKS1	YNL076W	10	37.030348625829	Arsenite, 3 mM	5.7687754640924	5.76495120188992	Arsenite, 3 mM-YNL076W-2-24-7
MKS1	YNL076W	11	40.6136881292247	Arsenite, 3 mM	6.27660115800015	5.7470596357559	Arsenite, 3 mM-YNL076W-2-24-7
MKS1	YNL076W	12	44.8778036446053	Arsenite, 3 mM	5.33713240811772	5.69273521873338	Arsenite, 3 mM-YNL076W-2-24-7
MKS1	YNL076W	13	48.5073302579175	Arsenite, 3 mM	6.17171962826024	5.6197655879475	Arsenite, 3 mM-YNL076W-2-24-7
MKS1	YNL076W	14	52.7510847147444	Arsenite, 3 mM	5.12278315932851	5.53911398432615	Arsenite, 3 mM-YNL076W-2-24-7
MKS1	YNL076W	15	57.4439256023609	Arsenite, 3 mM	4.94654353958113	5.41649987309714	Arsenite, 3 mM-YNL076W-2-24-7
MKS1	YNL076W	16	61.2882664410711	Arsenite, 3 mM	6.16992622223566	5.2525912746099	Arsenite, 3 mM-YNL076W-2-24-7
MKS1	YNL076W	17	66.1110939047999	Arsenite, 3 mM	4.77693389320233	4.98645696600229	Arsenite, 3 mM-YNL076W-2-24-7
MKS1	YNL076W	18	70.5133108895924	Arsenite, 3 mM	4.72081946166931	4.74968943347127	Arsenite, 3 mM-YNL076W-2-24-7
MKS1	YNL076W	19	74.361814911903	Arsenite, 3 mM	4.80847462014161	4.59830921714301	Arsenite, 3 mM-YNL076W-2-24-7
MKS1	YNL076W	20	79.203202341799	Arsenite, 3 mM	3.95584564605571	4.48309157725834	Arsenite, 3 mM-YNL076W-2-24-7
MKS1	YNL076W	21	83.4016507391771	Arsenite, 3 mM	4.57709222854508	4.40911668997676	Arsenite, 3 mM-YNL076W-2-24-7
MKS1	YNL076W	22	87.7787125533369	Arsenite, 3 mM	3.75229501096889	4.33921202693415	Arsenite, 3 mM-YNL076W-2-24-7
MKS1	YNL076W	23	92.8651468849024	Arsenite, 3 mM	3.90677151610805	4.24315576986604	Arsenite, 3 mM-YNL076W-2-24-7
MKS1	YNL076W	24	97.2745867199549	Arsenite, 3 mM	4.29202727737851	4.14919848173774	Arsenite, 3 mM-YNL076W-2-24-7
MKS1	YNL076W	25	101.304740269973	Arsenite, 3 mM	5.18372214361596	4.06883785156812	Arsenite, 3 mM-YNL076W-2-24-7
MKS1	YNL076W	26	106.328257977693	Arsenite, 3 mM	4.12595790907284	3.97291227222426	Arsenite, 3 mM-YNL076W-2-24-7
MKS1	YNL076W	27	110.82657439002	Arsenite, 3 mM	4.33129860159998	3.88804234504728	Arsenite, 3 mM-YNL076W-2-24-7
MKS1	YNL076W	28	115.650692871248	Arsenite, 3 mM	3.60227403848748	3.79569958441065	Arsenite, 3 mM-YNL076W-2-24-7
MKS1	YNL076W	29	120.977637434684	Arsenite, 3 mM	2.92355999767928	3.69303509055084	Arsenite, 3 mM-YNL076W-2-24-7
MKS1	YNL076W	30	125.53642374717	Arsenite, 3 mM	3.85397211856043	3.60596808221844	Arsenite, 3 mM-YNL076W-2-24-7
MKS1	YNL076W	1	3.30200012243669	Arsenite, 3 mM	9.76696106126662	8.40626277280666	Arsenite, 3 mM-YNL076W-2-25-6
MKS1	YNL076W	2	6.91798418117522	Arsenite, 3 mM	7.56552261680452	7.93919424959162	Arsenite, 3 mM-YNL076W-2-25-6
MKS1	YNL076W	3	11.3996201289369	Arsenite, 3 mM	5.8029425913458	7.41143671511588	Arsenite, 3 mM-YNL076W-2-25-6
MKS1	YNL076W	4	13.4753123507107	Arsenite, 3 mM	7.9317888187026	7.18805399847671	Arsenite, 3 mM-YNL076W-2-25-6
MKS1	YNL076W	5	17.1428434528291	Arsenite, 3 mM	6.29575268316285	6.82614444658781	Arsenite, 3 mM-YNL076W-2-25-6
MKS1	YNL076W	6	20.5439336326004	Arsenite, 3 mM	6.36566178301078	6.52544353949882	Arsenite, 3 mM-YNL076W-2-25-6
MKS1	YNL076W	7	24.7134496661532	Arsenite, 3 mM	5.44783469802975	6.19966870738536	Arsenite, 3 mM-YNL076W-2-25-6
MKS1	YNL076W	8	28.6454743116131	Arsenite, 3 mM	5.87377427725866	5.93262976439922	Arsenite, 3 mM-YNL076W-2-25-6
MKS1	YNL076W	9	32.3575090844853	Arsenite, 3 mM	5.86689881172486	5.73914112146296	Arsenite, 3 mM-YNL076W-2-25-6
MKS1	YNL076W	10	35.9128131872818	Arsenite, 3 mM	6.35531220770595	5.61318092406393	Arsenite, 3 mM-YNL076W-2-25-6
MKS1	YNL076W	11	39.7427668655693	Arsenite, 3 mM	6.26856341356913	5.51257742626957	Arsenite, 3 mM-YNL076W-2-25-6
MKS1	YNL076W	12	43.8305868571897	Arsenite, 3 mM	5.4701487688547	5.4099836742196	Arsenite, 3 mM-YNL076W-2-25-6
MKS1	YNL076W	13	48.2591093143129	Arsenite, 3 mM	5.0068941485189	5.33132146756197	Arsenite, 3 mM-YNL076W-2-25-6
MKS1	YNL076W	14	53.9018818398702	Arsenite, 3 mM	3.69807530293832	5.28626718413967	Arsenite, 3 mM-YNL076W-2-25-6
MKS1	YNL076W	15	58.2718142237188	Arsenite, 3 mM	5.47288913516238	5.21574457861144	Arsenite, 3 mM-YNL076W-2-25-6
MKS1	YNL076W	16	62.7499043720483	Arsenite, 3 mM	5.19597322683353	5.09586109527277	Arsenite, 3 mM-YNL076W-2-25-6
MKS1	YNL076W	17	67.2683486064642	Arsenite, 3 mM	5.85115836986968	4.96676455745298	Arsenite, 3 mM-YNL076W-2-25-6
MKS1	YNL076W	18	71.4815983219446	Arsenite, 3 mM	5.34730871484859	4.84830920610247	Arsenite, 3 mM-YNL076W-2-25-6
MKS1	YNL076W	19	75.4032381335535	Arsenite, 3 mM	4.96101641832282	4.74742839698888	Arsenite, 3 mM-YNL076W-2-25-6
MKS1	YNL076W	20	80.2229853318497	Arsenite, 3 mM	4.25572975356047	4.63446695931574	Arsenite, 3 mM-YNL076W-2-25-6
MKS1	YNL076W	21	84.3430279484328	Arsenite, 3 mM	4.76932065860145	4.54093294450062	Arsenite, 3 mM-YNL076W-2-25-6
MKS1	YNL076W	22	88.8603155919291	Arsenite, 3 mM	3.51417947008618	4.44001907895681	Arsenite, 3 mM-YNL076W-2-25-6
MKS1	YNL076W	23	94.4363425311151	Arsenite, 3 mM	3.48204666793427	4.31542585967999	Arsenite, 3 mM-YNL076W-2-25-6
MKS1	YNL076W	24	98.9021214322594	Arsenite, 3 mM	4.27806983034032	4.21234634739915	Arsenite, 3 mM-YNL076W-2-25-6
MKS1	YNL076W	25	103.103773460993	Arsenite, 3 mM	4.75592204005193	4.11320027846492	Arsenite, 3 mM-YNL076W-2-25-6
MKS1	YNL076W	26	108.320672545746	Arsenite, 3 mM	3.8189213565302	3.99249139737536	Arsenite, 3 mM-YNL076W-2-25-6
MKS1	YNL076W	27	112.309588316549	Arsenite, 3 mM	4.92134315783652	3.90581862229306	Arsenite, 3 mM-YNL076W-2-25-6
MKS1	YNL076W	28	117.330967960028	Arsenite, 3 mM	3.4666055442193	3.80420527592972	Arsenite, 3 mM-YNL076W-2-25-6
MKS1	YNL076W	29	122.596511840117	Arsenite, 3 mM	3.39677705470274	3.70273105499463	Arsenite, 3 mM-YNL076W-2-25-6
MKS1	YNL076W	30	127.391894523395	Arsenite, 3 mM	3.62323024946251	3.61308752536186	Arsenite, 3 mM-YNL076W-2-25-6
MKS1	YNL076W	1	3.04025045217425	Arsenite, 3 mM	8.5729576785536	8.22818964256203	Arsenite, 3 mM-YNL076W-3-24-6
MKS1	YNL076W	2	6.86917658225075	Arsenite, 3 mM	7.16639471012786	7.74038340718903	Arsenite, 3 mM-YNL076W-3-24-6
MKS1	YNL076W	3	10.8119744471963	Arsenite, 3 mM	6.73973459951629	7.27776099807964	Arsenite, 3 mM-YNL076W-3-24-6
MKS1	YNL076W	4	12.8486087964892	Arsenite, 3 mM	7.50748676445589	7.0549726194253	Arsenite, 3 mM-YNL076W-3-24-6
MKS1	YNL076W	5	15.8412889708195	Arsenite, 3 mM	7.81880909481052	6.74795272806044	Arsenite, 3 mM-YNL076W-3-24-6
MKS1	YNL076W	6	20.4200557145363	Arsenite, 3 mM	4.882539090118	6.32438344533256	Arsenite, 3 mM-YNL076W-3-24-6
MKS1	YNL076W	7	23.6510869296748	Arsenite, 3 mM	7.18723761985801	6.05827259064438	Arsenite, 3 mM-YNL076W-3-24-6
MKS1	YNL076W	8	27.914935502558	Arsenite, 3 mM	5.39562525360132	5.7474537208169	Arsenite, 3 mM-YNL076W-3-24-6
MKS1	YNL076W	9	32.5400835351288	Arsenite, 3 mM	4.53319685018552	5.46710264301463	Arsenite, 3 mM-YNL076W-3-24-6
MKS1	YNL076W	10	36.3024203439359	Arsenite, 3 mM	6.17427377696395	5.28372436347517	Arsenite, 3 mM-YNL076W-3-24-6
MKS1	YNL076W	11	40.4983738333637	Arsenite, 3 mM	5.58920888866019	5.12165495792457	Arsenite, 3 mM-YNL076W-3-24-6
MKS1	YNL076W	12	46.3711816502304	Arsenite, 3 mM	3.60144657062285	4.96057587249207	Arsenite, 3 mM-YNL076W-3-24-6
MKS1	YNL076W	13	50.5068303285187	Arsenite, 3 mM	5.33706964334117	4.94923193770192	Arsenite, 3 mM-YNL076W-3-24-6
MKS1	YNL076W	14	54.6906452575836	Arsenite, 3 mM	5.30934718336023	5.01467117127857	Arsenite, 3 mM-YNL076W-3-24-6
MKS1	YNL076W	15	59.371540877973	Arsenite, 3 mM	4.56088187004739	5.02757613642521	Arsenite, 3 mM-YNL076W-3-24-6
MKS1	YNL076W	16	64.120355467579	Arsenite, 3 mM	4.73869880725422	4.94420753457953	Arsenite, 3 mM-YNL076W-3-24-6
MKS1	YNL076W	17	68.2527271405554	Arsenite, 3 mM	5.82803595040633	4.86367018409038	Arsenite, 3 mM-YNL076W-3-24-6
MKS1	YNL076W	18	72.0792060647766	Arsenite, 3 mM	5.6494963883965	4.78965015905541	Arsenite, 3 mM-YNL076W-3-24-6
MKS1	YNL076W	19	76.5512529880168	Arsenite, 3 mM	4.60177608611884	4.71238599749493	Arsenite, 3 mM-YNL076W-3-24-6
MKS1	YNL076W	20	81.3704470636337	Arsenite, 3 mM	4.2655549619069	4.636036612662	Arsenite, 3 mM-YNL076W-3-24-6
MKS1	YNL076W	21	85.7526854500585	Arsenite, 3 mM	4.21377133875277	4.56542078273012	Arsenite, 3 mM-YNL076W-3-24-6
MKS1	YNL076W	22	89.8904328491005	Arsenite, 3 mM	3.99234362745491	4.50010805322458	Arsenite, 3 mM-YNL076W-3-24-6
MKS1	YNL076W	23	94.712910072974	Arsenite, 3 mM	4.02799123585077	4.42860416557433	Arsenite, 3 mM-YNL076W-3-24-6
MKS1	YNL076W	24	99.5016773646283	Arsenite, 3 mM	4.13312583246382	4.35978798857252	Arsenite, 3 mM-YNL076W-3-24-6
MKS1	YNL076W	25	103.648616805091	Arsenite, 3 mM	4.62358512512523	4.30047449155081	Arsenite, 3 mM-YNL076W-3-24-6
MKS1	YNL076W	26	107.911133000185	Arsenite, 3 mM	4.827493276952	4.2432641953432	Arsenite, 3 mM-YNL076W-3-24-6
MKS1	YNL076W	27	111.696580832732	Arsenite, 3 mM	4.85032091600933	4.198387006569	Arsenite, 3 mM-YNL076W-3-24-6
MKS1	YNL076W	28	116.604890287184	Arsenite, 3 mM	3.5410984007025	4.1488721243428	Arsenite, 3 mM-YNL076W-3-24-6
MKS1	YNL076W	29	120.882610934881	Arsenite, 3 mM	4.23787511278325	4.11106472184394	Arsenite, 3 mM-YNL076W-3-24-6
MKS1	YNL076W	30	124.944149726389	Arsenite, 3 mM	3.8728456081677	4.07840148800145	Arsenite, 3 mM-YNL076W-3-24-6
MKS1	YNL076W	1	3.47396911585822	Arsenite, 3 mM	8.96886272679613	8.48462689405198	Arsenite, 3 mM-YNL076W-3-24-7
MKS1	YNL076W	2	7.07358234399278	Arsenite, 3 mM	7.46248952890097	7.90020331997916	Arsenite, 3 mM-YNL076W-3-24-7
MKS1	YNL076W	3	11.1476615900928	Arsenite, 3 mM	6.23475576131174	7.29279448813848	Arsenite, 3 mM-YNL076W-3-24-7
MKS1	YNL076W	4	13.262140445805	Arsenite, 3 mM	7.48517899889973	7.00041944446941	Arsenite, 3 mM-YNL076W-3-24-7
MKS1	YNL076W	5	16.3371893977824	Arsenite, 3 mM	7.74342036675442	6.60336674721575	Arsenite, 3 mM-YNL076W-3-24-7
MKS1	YNL076W	6	20.9251591763066	Arsenite, 3 mM	4.97685023255838	6.07260515634562	Arsenite, 3 mM-YNL076W-3-24-7
MKS1	YNL076W	7	24.5776412863015	Arsenite, 3 mM	6.40538955158391	5.70227776377091	Arsenite, 3 mM-YNL076W-3-24-7
MKS1	YNL076W	8	28.9996284404788	Arsenite, 3 mM	5.26021382201621	5.31512764513548	Arsenite, 3 mM-YNL076W-3-24-7
MKS1	YNL076W	9	33.6628826218028	Arsenite, 3 mM	4.17265836893917	4.9856287196449	Arsenite, 3 mM-YNL076W-3-24-7
MKS1	YNL076W	10	37.8207355741807	Arsenite, 3 mM	5.4245379481578	4.76095690812228	Arsenite, 3 mM-YNL076W-3-24-7
MKS1	YNL076W	11	42.3507945240958	Arsenite, 3 mM	4.98202111073068	4.58287687695811	Arsenite, 3 mM-YNL076W-3-24-7
MKS1	YNL076W	12	48.7888613031073	Arsenite, 3 mM	3.16567503253043	4.43430316902697	Arsenite, 3 mM-YNL076W-3-24-7
MKS1	YNL076W	13	53.0601057098006	Arsenite, 3 mM	5.03524447694522	4.47291851227058	Arsenite, 3 mM-YNL076W-3-24-7
MKS1	YNL076W	14	57.5989831512899	Arsenite, 3 mM	4.77294740797201	4.631392250195	Arsenite, 3 mM-YNL076W-3-24-7
MKS1	YNL076W	15	62.5591585348591	Arsenite, 3 mM	4.27647063088724	4.75245734138807	Arsenite, 3 mM-YNL076W-3-24-7
MKS1	YNL076W	16	67.6509128432214	Arsenite, 3 mM	4.3379330799612	4.80717473904086	Arsenite, 3 mM-YNL076W-3-24-7
MKS1	YNL076W	17	71.8951434363973	Arsenite, 3 mM	5.53309289986221	4.87690675632661	Arsenite, 3 mM-YNL076W-3-24-7
MKS1	YNL076W	18	75.427974091145	Arsenite, 3 mM	5.87593201607506	4.93264023320917	Arsenite, 3 mM-YNL076W-3-24-7
MKS1	YNL076W	19	79.5468379515225	Arsenite, 3 mM	5.071695946216	4.97478291161343	Arsenite, 3 mM-YNL076W-3-24-7
MKS1	YNL076W	20	83.7198833177129	Arsenite, 3 mM	4.79754320598999	4.99662152324586	Arsenite, 3 mM-YNL076W-3-24-7
MKS1	YNL076W	21	87.5578622004162	Arsenite, 3 mM	5.08975937836505	5.00714452474628	Arsenite, 3 mM-YNL076W-3-24-7
MKS1	YNL076W	22	91.6601718391863	Arsenite, 3 mM	4.21480576467023	4.99668609556525	Arsenite, 3 mM-YNL076W-3-24-7
MKS1	YNL076W	23	96.3107141305354	Arsenite, 3 mM	4.33284517795563	4.94266903674306	Arsenite, 3 mM-YNL076W-3-24-7
MKS1	YNL076W	24	100.578776585427	Arsenite, 3 mM	4.38770256657027	4.85422817830262	Arsenite, 3 mM-YNL076W-3-24-7
MKS1	YNL076W	25	104.280115407655	Arsenite, 3 mM	5.29374921603273	4.75685477047887	Arsenite, 3 mM-YNL076W-3-24-7
MKS1	YNL076W	26	107.723266088981	Arsenite, 3 mM	6.63202366834309	4.6498864560713	Arsenite, 3 mM-YNL076W-3-24-7
MKS1	YNL076W	27	112.170427438829	Arsenite, 3 mM	4.26736653039943	4.48959094844857	Arsenite, 3 mM-YNL076W-3-24-7
MKS1	YNL076W	28	116.468636714997	Arsenite, 3 mM	3.51600856371157	4.31083256536603	Arsenite, 3 mM-YNL076W-3-24-7
MKS1	YNL076W	29	120.900172617141	Arsenite, 3 mM	3.57716072766439	4.1005370764989	Arsenite, 3 mM-YNL076W-3-24-7
MKS1	YNL076W	30	124.935612434206	Arsenite, 3 mM	4.28747478193495	3.88559628320353	Arsenite, 3 mM-YNL076W-3-24-7
MKS1	YNL076W	1	3.62967513501147	Arsenite, 3 mM	9.16934596848754	8.74824076154766	Arsenite, 3 mM-YNL076W-3-25-6
MKS1	YNL076W	2	7.16348912646691	Arsenite, 3 mM	8.0741076689406	8.16525349542382	Arsenite, 3 mM-YNL076W-3-25-6
MKS1	YNL076W	3	11.0141081021754	Arsenite, 3 mM	6.84357978288687	7.58134516171435	Arsenite, 3 mM-YNL076W-3-25-6
MKS1	YNL076W	4	13.0021913368199	Arsenite, 3 mM	7.48328238876968	7.30183096611266	Arsenite, 3 mM-YNL076W-3-25-6
MKS1	YNL076W	5	16.0480166296622	Arsenite, 3 mM	7.48350355490789	6.90310768305267	Arsenite, 3 mM-YNL076W-3-25-6
MKS1	YNL076W	6	20.9316182395205	Arsenite, 3 mM	4.8402234659099	6.33592499798645	Arsenite, 3 mM-YNL076W-3-25-6
MKS1	YNL076W	7	24.1329235208503	Arsenite, 3 mM	6.93603446693386	6.01057988373306	Arsenite, 3 mM-YNL076W-3-25-6
MKS1	YNL076W	8	27.8789664959341	Arsenite, 3 mM	6.30754334385777	5.67471680643376	Arsenite, 3 mM-YNL076W-3-25-6
MKS1	YNL076W	9	32.5196830712769	Arsenite, 3 mM	4.53486419897384	5.33987725671183	Arsenite, 3 mM-YNL076W-3-25-6
MKS1	YNL076W	10	36.6751754865852	Arsenite, 3 mM	5.43462164475138	5.11845236942891	Arsenite, 3 mM-YNL076W-3-25-6
MKS1	YNL076W	11	41.0130260083738	Arsenite, 3 mM	4.94993475998436	4.95146633393976	Arsenite, 3 mM-YNL076W-3-25-6
MKS1	YNL076W	12	47.4163798041407	Arsenite, 3 mM	3.57235661489335	4.7932488830443	Arsenite, 3 mM-YNL076W-3-25-6
MKS1	YNL076W	13	51.501470960282	Arsenite, 3 mM	5.50976791817565	4.81184224896912	Arsenite, 3 mM-YNL076W-3-25-6
MKS1	YNL076W	14	55.9864806260086	Arsenite, 3 mM	4.84461893139255	4.93296832384276	Arsenite, 3 mM-YNL076W-3-25-6
MKS1	YNL076W	15	60.1721887867788	Arsenite, 3 mM	5.31378450523716	4.97645826755832	Arsenite, 3 mM-YNL076W-3-25-6
MKS1	YNL076W	16	65.6937437284943	Arsenite, 3 mM	4.10878045221509	4.92740518673228	Arsenite, 3 mM-YNL076W-3-25-6
MKS1	YNL076W	17	69.8524961917588	Arsenite, 3 mM	5.9471839491972	4.89338169657474	Arsenite, 3 mM-YNL076W-3-25-6
MKS1	YNL076W	18	73.6169091726255	Arsenite, 3 mM	5.59053343892141	4.85533862002407	Arsenite, 3 mM-YNL076W-3-25-6
MKS1	YNL076W	19	78.0483252281431	Arsenite, 3 mM	4.82241938363956	4.79120114703971	Arsenite, 3 mM-YNL076W-3-25-6
MKS1	YNL076W	20	82.4788282263048	Arsenite, 3 mM	4.77645542292356	4.69362181896925	Arsenite, 3 mM-YNL076W-3-25-6
MKS1	YNL076W	21	86.8041986718869	Arsenite, 3 mM	4.16119267650938	4.57495026758985	Arsenite, 3 mM-YNL076W-3-25-6
MKS1	YNL076W	22	91.0307274228719	Arsenite, 3 mM	3.83756565896492	4.4559919307367	Arsenite, 3 mM-YNL076W-3-25-6
MKS1	YNL076W	23	95.85588050887	Arsenite, 3 mM	3.8366585413873	4.34064317337258	Arsenite, 3 mM-YNL076W-3-25-6
MKS1	YNL076W	24	100.750685355636	Arsenite, 3 mM	3.95848611304273	4.23978751777322	Arsenite, 3 mM-YNL076W-3-25-6
MKS1	YNL076W	25	105.033294928222	Arsenite, 3 mM	4.47003923708964	4.15000082034073	Arsenite, 3 mM-YNL076W-3-25-6
MKS1	YNL076W	26	109.316402198085	Arsenite, 3 mM	4.50882521548094	4.0649931464533	Arsenite, 3 mM-YNL076W-3-25-6
MKS1	YNL076W	27	113.636124566872	Arsenite, 3 mM	3.9564255782769	3.9901526597463	Arsenite, 3 mM-YNL076W-3-25-6
MKS1	YNL076W	28	118.470716259324	Arsenite, 3 mM	3.63708422802873	3.92163329085838	Arsenite, 3 mM-YNL076W-3-25-6
MKS1	YNL076W	29	123.466393165656	Arsenite, 3 mM	3.77217562745875	3.86249111777234	Arsenite, 3 mM-YNL076W-3-25-6
MKS1	YNL076W	30	127.483591018666	Arsenite, 3 mM	4.02102395555738	3.82068751237777	Arsenite, 3 mM-YNL076W-3-25-6
EOS1	YNL080C	2	8.15525449084917	Arsenite, 3 mM	3.74396978986688	3.50789630048379	Arsenite, 3 mM-YNL080C-0-18-14
EOS1	YNL080C	3	13.3847587259983	Arsenite, 3 mM	3.42321863095434	3.41357039731288	Arsenite, 3 mM-YNL080C-0-18-14
EOS1	YNL080C	4	17.2475413931873	Arsenite, 3 mM	3.16314961606496	3.35797607856112	Arsenite, 3 mM-YNL080C-0-18-14
EOS1	YNL080C	5	21.8043844114756	Arsenite, 3 mM	3.16245041825865	3.30972385048526	Arsenite, 3 mM-YNL080C-0-18-14
EOS1	YNL080C	6	26.0024018896656	Arsenite, 3 mM	3.42137940764283	3.28546674694605	Arsenite, 3 mM-YNL080C-0-18-14
EOS1	YNL080C	7	31.7156030523984	Arsenite, 3 mM	2.76369415131093	3.280169250059	Arsenite, 3 mM-YNL080C-0-18-14
EOS1	YNL080C	8	36.3097098673488	Arsenite, 3 mM	3.12369987268412	3.2899288392149	Arsenite, 3 mM-YNL080C-0-18-14
EOS1	YNL080C	9	39.61461606232	Arsenite, 3 mM	3.92532965694465	3.29994105754406	Arsenite, 3 mM-YNL080C-0-18-14
EOS1	YNL080C	10	44.4666165262592	Arsenite, 3 mM	2.95761357972768	3.33522264094384	Arsenite, 3 mM-YNL080C-0-18-14
EOS1	YNL080C	11	48.8027297010295	Arsenite, 3 mM	3.03087108616552	3.38660834691269	Arsenite, 3 mM-YNL080C-0-18-14
EOS1	YNL080C	12	52.7541076259736	Arsenite, 3 mM	3.34071258950138	3.43244656904603	Arsenite, 3 mM-YNL080C-0-18-14
EOS1	YNL080C	13	56.0414334980223	Arsenite, 3 mM	4.03868025362716	3.45878385647194	Arsenite, 3 mM-YNL080C-0-18-14
EOS1	YNL080C	14	59.891210098793	Arsenite, 3 mM	3.63260537371977	3.47218536531706	Arsenite, 3 mM-YNL080C-0-18-14
EOS1	YNL080C	15	63.5966121866654	Arsenite, 3 mM	3.8132270810217	3.47693399823917	Arsenite, 3 mM-YNL080C-0-18-14
EOS1	YNL080C	16	67.8098731857945	Arsenite, 3 mM	3.18807682212795	3.48372814844156	Arsenite, 3 mM-YNL080C-0-18-14
EOS1	YNL080C	17	72.3386282640302	Arsenite, 3 mM	3.25481513905078	3.4886416923219	Arsenite, 3 mM-YNL080C-0-18-14
EOS1	YNL080C	18	76.5874716189327	Arsenite, 3 mM	3.11033110513863	3.48374397491807	Arsenite, 3 mM-YNL080C-0-18-14
EOS1	YNL080C	19	80.1823645860213	Arsenite, 3 mM	3.63969145899793	3.47673904384452	Arsenite, 3 mM-YNL080C-0-18-14
EOS1	YNL080C	20	83.9831768712114	Arsenite, 3 mM	3.48613817572302	3.47054081768854	Arsenite, 3 mM-YNL080C-0-18-14
EOS1	YNL080C	21	87.8119828692781	Arsenite, 3 mM	3.61743599429605	3.46552997316065	Arsenite, 3 mM-YNL080C-0-18-14
EOS1	YNL080C	22	91.101094312787	Arsenite, 3 mM	3.76348764535101	3.46019019002668	Arsenite, 3 mM-YNL080C-0-18-14
EOS1	YNL080C	23	95.0782764105662	Arsenite, 3 mM	3.32205097946783	3.45269840480697	Arsenite, 3 mM-YNL080C-0-18-14
EOS1	YNL080C	24	98.5624998091406	Arsenite, 3 mM	3.79916391588174	3.44621028803758	Arsenite, 3 mM-YNL080C-0-18-14
EOS1	YNL080C	25	102.862429112966	Arsenite, 3 mM	3.04904088009974	3.43945033963679	Arsenite, 3 mM-YNL080C-0-18-14
EOS1	YNL080C	26	106.983337024217	Arsenite, 3 mM	3.41870119291851	3.43407804868595	Arsenite, 3 mM-YNL080C-0-18-14
EOS1	YNL080C	27	110.770720126587	Arsenite, 3 mM	3.70182574550233	3.42993007497191	Arsenite, 3 mM-YNL080C-0-18-14
EOS1	YNL080C	28	115.336952999518	Arsenite, 3 mM	2.9920007120339	3.42594286275775	Arsenite, 3 mM-YNL080C-0-18-14
EOS1	YNL080C	29	119.581783620421	Arsenite, 3 mM	2.97885526804122	3.42334096419694	Arsenite, 3 mM-YNL080C-0-18-14
EOS1	YNL080C	30	123.062046500207	Arsenite, 3 mM	3.98625537998919	3.42199476996756	Arsenite, 3 mM-YNL080C-0-18-14
EOS1	YNL080C	2	7.95571848745466	Arsenite, 3 mM	3.80528094723887	3.47794885113892	Arsenite, 3 mM-YNL080C-0-18-15
EOS1	YNL080C	3	13.2912786300864	Arsenite, 3 mM	3.3841894000439	3.36893214460336	Arsenite, 3 mM-YNL080C-0-18-15
EOS1	YNL080C	4	17.3016641438289	Arsenite, 3 mM	3.09379715332365	3.30438978147942	Arsenite, 3 mM-YNL080C-0-18-15
EOS1	YNL080C	5	22.1467230624718	Arsenite, 3 mM	2.93779979465579	3.24856244762914	Arsenite, 3 mM-YNL080C-0-18-15
EOS1	YNL080C	6	26.151155018023	Arsenite, 3 mM	3.39108920362009	3.22445200839059	Arsenite, 3 mM-YNL080C-0-18-15
EOS1	YNL080C	7	31.9865121044984	Arsenite, 3 mM	2.60081271538502	3.22156965252434	Arsenite, 3 mM-YNL080C-0-18-15
EOS1	YNL080C	8	36.6111991052272	Arsenite, 3 mM	2.8945404332025	3.23590968736027	Arsenite, 3 mM-YNL080C-0-18-15
EOS1	YNL080C	9	40.0177326073685	Arsenite, 3 mM	4.05133621799361	3.25015596902702	Arsenite, 3 mM-YNL080C-0-18-15
EOS1	YNL080C	10	44.623164427118	Arsenite, 3 mM	3.07490198078812	3.29241321042198	Arsenite, 3 mM-YNL080C-0-18-15
EOS1	YNL080C	11	48.9232282056279	Arsenite, 3 mM	3.03278498728211	3.35561380730524	Arsenite, 3 mM-YNL080C-0-18-15
EOS1	YNL080C	12	52.8855920618117	Arsenite, 3 mM	3.28600201275618	3.41266808314078	Arsenite, 3 mM-YNL080C-0-18-15
EOS1	YNL080C	13	56.1473522590506	Arsenite, 3 mM	4.13747494541741	3.44493506504443	Arsenite, 3 mM-YNL080C-0-18-15
EOS1	YNL080C	14	60.1362352199407	Arsenite, 3 mM	3.40731639945746	3.44874779458334	Arsenite, 3 mM-YNL080C-0-18-15
EOS1	YNL080C	15	63.8108776701196	Arsenite, 3 mM	3.6847169459478	3.43380796314702	Arsenite, 3 mM-YNL080C-0-18-15
EOS1	YNL080C	16	67.9130092702797	Arsenite, 3 mM	3.21659049839826	3.43412552364623	Arsenite, 3 mM-YNL080C-0-18-15
EOS1	YNL080C	17	72.250633483267	Arsenite, 3 mM	3.40668446908556	3.45953272858368	Arsenite, 3 mM-YNL080C-0-18-15
EOS1	YNL080C	18	76.6866396103768	Arsenite, 3 mM	3.12517186469463	3.48983716763268	Arsenite, 3 mM-YNL080C-0-18-15
EOS1	YNL080C	19	80.5387864395325	Arsenite, 3 mM	3.48420629500398	3.52084281545255	Arsenite, 3 mM-YNL080C-0-18-15
EOS1	YNL080C	20	84.580954695379	Arsenite, 3 mM	3.4683331691828	3.55918305853715	Arsenite, 3 mM-YNL080C-0-18-15
EOS1	YNL080C	21	88.456445765984	Arsenite, 3 mM	3.89109629488053	3.61435787230647	Arsenite, 3 mM-YNL080C-0-18-15
EOS1	YNL080C	22	92.0949599128368	Arsenite, 3 mM	3.42786753675412	3.67347811429422	Arsenite, 3 mM-YNL080C-0-18-15
EOS1	YNL080C	23	95.7544751282163	Arsenite, 3 mM	4.00685099666157	3.71049185211831	Arsenite, 3 mM-YNL080C-0-18-15
EOS1	YNL080C	24	99.3511345226117	Arsenite, 3 mM	4.1380557418882	3.7255483567901	Arsenite, 3 mM-YNL080C-0-18-15
EOS1	YNL080C	25	103.250195323349	Arsenite, 3 mM	3.68762142079959	3.73763604560506	Arsenite, 3 mM-YNL080C-0-18-15
EOS1	YNL080C	26	107.096210949751	Arsenite, 3 mM	3.82162562852823	3.7412610120851	Arsenite, 3 mM-YNL080C-0-18-15
EOS1	YNL080C	27	110.758140446168	Arsenite, 3 mM	4.09976869847164	3.73335664992254	Arsenite, 3 mM-YNL080C-0-18-15
EOS1	YNL080C	28	115.019626235958	Arsenite, 3 mM	3.3639293491257	3.70836413241187	Arsenite, 3 mM-YNL080C-0-18-15
EOS1	YNL080C	29	119.216983482132	Arsenite, 3 mM	3.05981002552068	3.66950772665719	Arsenite, 3 mM-YNL080C-0-18-15
EOS1	YNL080C	30	122.705722427907	Arsenite, 3 mM	4.06138235034197	3.62788285264286	Arsenite, 3 mM-YNL080C-0-18-15
EOS1	YNL080C	2	8.51371287192461	Arsenite, 3 mM	3.67166152528675	3.31120148334747	Arsenite, 3 mM-YNL080C-0-19-14
EOS1	YNL080C	3	13.9991212052821	Arsenite, 3 mM	3.33493973748082	3.37801660445793	Arsenite, 3 mM-YNL080C-0-19-14
EOS1	YNL080C	4	17.8737528414354	Arsenite, 3 mM	3.48100781771502	3.43432079570804	Arsenite, 3 mM-YNL080C-0-19-14
EOS1	YNL080C	5	22.2812834626732	Arsenite, 3 mM	3.19873428006388	3.51096200069979	Arsenite, 3 mM-YNL080C-0-19-14
EOS1	YNL080C	6	26.0055850053858	Arsenite, 3 mM	3.68518159227121	3.59159436547919	Arsenite, 3 mM-YNL080C-0-19-14
EOS1	YNL080C	7	31.320139468014	Arsenite, 3 mM	2.65121906919564	3.72575264654044	Arsenite, 3 mM-YNL080C-0-19-14
EOS1	YNL080C	8	35.6235563838257	Arsenite, 3 mM	3.10312112548555	3.83424088792646	Arsenite, 3 mM-YNL080C-0-19-14
EOS1	YNL080C	9	38.6740851436651	Arsenite, 3 mM	4.61964380407496	3.90252288406649	Arsenite, 3 mM-YNL080C-0-19-14
EOS1	YNL080C	10	42.4951288709332	Arsenite, 3 mM	4.00004137471323	4.01425626032225	Arsenite, 3 mM-YNL080C-0-19-14
EOS1	YNL080C	11	46.1284874817134	Arsenite, 3 mM	4.07032054684739	4.14995876637078	Arsenite, 3 mM-YNL080C-0-19-14
EOS1	YNL080C	12	49.7073134073747	Arsenite, 3 mM	4.33291893507892	4.26621827828446	Arsenite, 3 mM-YNL080C-0-19-14
EOS1	YNL080C	13	52.5443593263463	Arsenite, 3 mM	5.17645183079626	4.31689441828419	Arsenite, 3 mM-YNL080C-0-19-14
EOS1	YNL080C	14	56.7504011939812	Arsenite, 3 mM	3.46195874424667	4.27513466629923	Arsenite, 3 mM-YNL080C-0-19-14
EOS1	YNL080C	15	59.7929876594765	Arsenite, 3 mM	4.9976480335902	4.19601083181416	Arsenite, 3 mM-YNL080C-0-19-14
EOS1	YNL080C	16	63.3010507891401	Arsenite, 3 mM	4.02584412077228	4.12750589113233	Arsenite, 3 mM-YNL080C-0-19-14
EOS1	YNL080C	17	67.4452331700445	Arsenite, 3 mM	3.87510602202246	4.06921611878424	Arsenite, 3 mM-YNL080C-0-19-14
EOS1	YNL080C	18	71.7139144247341	Arsenite, 3 mM	3.43231759243128	3.98794239939946	Arsenite, 3 mM-YNL080C-0-19-14
EOS1	YNL080C	19	75.2057259366192	Arsenite, 3 mM	4.14453738118622	3.92771067575449	Arsenite, 3 mM-YNL080C-0-19-14
EOS1	YNL080C	20	79.5299907879593	Arsenite, 3 mM	3.24848925359564	3.88911609576366	Arsenite, 3 mM-YNL080C-0-19-14
EOS1	YNL080C	21	83.3264995061752	Arsenite, 3 mM	4.07147407908508	3.90957445037831	Arsenite, 3 mM-YNL080C-0-19-14
EOS1	YNL080C	22	86.8292810891175	Arsenite, 3 mM	3.7648899936123	3.94409758483316	Arsenite, 3 mM-YNL080C-0-19-14
EOS1	YNL080C	23	90.1736609578788	Arsenite, 3 mM	4.83740833377698	3.94664529797226	Arsenite, 3 mM-YNL080C-0-19-14
EOS1	YNL080C	24	93.9813213843375	Arsenite, 3 mM	4.00073573130595	3.91712518457345	Arsenite, 3 mM-YNL080C-0-19-14
EOS1	YNL080C	25	97.9527726120811	Arsenite, 3 mM	3.5375082596591	3.88373339513515	Arsenite, 3 mM-YNL080C-0-19-14
EOS1	YNL080C	26	101.057834509438	Arsenite, 3 mM	4.9254653825175	3.8523673034612	Arsenite, 3 mM-YNL080C-0-19-14
EOS1	YNL080C	27	105.03989292545	Arsenite, 3 mM	3.79705814037454	3.80094013348289	Arsenite, 3 mM-YNL080C-0-19-14
EOS1	YNL080C	28	109.944179430028	Arsenite, 3 mM	3.02119364159232	3.71791342251544	Arsenite, 3 mM-YNL080C-0-19-14
EOS1	YNL080C	29	114.629779953521	Arsenite, 3 mM	2.85988184426228	3.6210750119866	Arsenite, 3 mM-YNL080C-0-19-14
EOS1	YNL080C	30	118.06715139423	Arsenite, 3 mM	4.26596107233945	3.54008195505968	Arsenite, 3 mM-YNL080C-0-19-14
EOS1	YNL080C	1	1.33160740159762	Arsenite, 3 mM	20.8405784221642	11.8828298798443	Arsenite, 3 mM-YNL080C-1-18-14
EOS1	YNL080C	2	4.67875271729863	Arsenite, 3 mM	4.87347397624265	10.3289977908552	Arsenite, 3 mM-YNL080C-1-18-14
EOS1	YNL080C	4	12.1436349070479	Arsenite, 3 mM	3.30055527634766	7.35031839971647	Arsenite, 3 mM-YNL080C-1-18-14
EOS1	YNL080C	5	16.8197310821384	Arsenite, 3 mM	3.33206199239012	5.84635099133197	Arsenite, 3 mM-YNL080C-1-18-14
EOS1	YNL080C	6	21.2331051453785	Arsenite, 3 mM	3.12265074716285	4.71657216358319	Arsenite, 3 mM-YNL080C-1-18-14
EOS1	YNL080C	7	26.0264142909986	Arsenite, 3 mM	2.73033124484166	3.79278123771594	Arsenite, 3 mM-YNL080C-1-18-14
EOS1	YNL080C	8	30.5073860448117	Arsenite, 3 mM	3.13635376020673	3.15539766147122	Arsenite, 3 mM-YNL080C-1-18-14
EOS1	YNL080C	9	34.3818648371788	Arsenite, 3 mM	3.97911366243037	2.73608171006747	Arsenite, 3 mM-YNL080C-1-18-14
EOS1	YNL080C	10	38.9292108724784	Arsenite, 3 mM	3.65203249402108	2.57072516155722	Arsenite, 3 mM-YNL080C-1-18-14
EOS1	YNL080C	11	44.2539521871357	Arsenite, 3 mM	2.91991058857909	2.83542054726695	Arsenite, 3 mM-YNL080C-1-18-14
EOS1	YNL080C	12	48.5660638934466	Arsenite, 3 mM	2.78127725276947	3.15188311670142	Arsenite, 3 mM-YNL080C-1-18-14
EOS1	YNL080C	13	52.9184795417047	Arsenite, 3 mM	3.62544820412602	3.33106767810895	Arsenite, 3 mM-YNL080C-1-18-14
EOS1	YNL080C	14	57.6948528039402	Arsenite, 3 mM	3.32753588768687	3.37262364753133	Arsenite, 3 mM-YNL080C-1-18-14
EOS1	YNL080C	15	63.1174445963193	Arsenite, 3 mM	2.91910069189352	3.42623659742884	Arsenite, 3 mM-YNL080C-1-18-14
EOS1	YNL080C	16	68.2216544527988	Arsenite, 3 mM	3.18822307184119	3.48617816831581	Arsenite, 3 mM-YNL080C-1-18-14
EOS1	YNL080C	17	72.1264350875336	Arsenite, 3 mM	4.27966396743176	3.56329468932644	Arsenite, 3 mM-YNL080C-1-18-14
EOS1	YNL080C	18	75.9114440106418	Arsenite, 3 mM	4.47310990859262	3.66797092846204	Arsenite, 3 mM-YNL080C-1-18-14
EOS1	YNL080C	19	80.1651264380848	Arsenite, 3 mM	3.33541060520227	3.78159331129914	Arsenite, 3 mM-YNL080C-1-18-14
EOS1	YNL080C	20	84.672412220314	Arsenite, 3 mM	3.26683872446688	3.84983438202123	Arsenite, 3 mM-YNL080C-1-18-14
EOS1	YNL080C	21	89.2844612092756	Arsenite, 3 mM	3.46026674238947	3.85094073503573	Arsenite, 3 mM-YNL080C-1-18-14
EOS1	YNL080C	22	93.9446756734359	Arsenite, 3 mM	3.19201916778128	3.82008145692905	Arsenite, 3 mM-YNL080C-1-18-14
EOS1	YNL080C	23	96.6093959666922	Arsenite, 3 mM	5.9591710408022	3.79750731220539	Arsenite, 3 mM-YNL080C-1-18-14
EOS1	YNL080C	24	101.43657227881	Arsenite, 3 mM	3.40483426501678	3.74495504367628	Arsenite, 3 mM-YNL080C-1-18-14
EOS1	YNL080C	25	106.112344752233	Arsenite, 3 mM	2.98779383566744	3.67211190101899	Arsenite, 3 mM-YNL080C-1-18-14
EOS1	YNL080C	26	110.01289138071	Arsenite, 3 mM	4.13470062241435	3.59635488674608	Arsenite, 3 mM-YNL080C-1-18-14
EOS1	YNL080C	27	114.812068842978	Arsenite, 3 mM	3.2120069406114	3.48633520053642	Arsenite, 3 mM-YNL080C-1-18-14
EOS1	YNL080C	28	120.364819128993	Arsenite, 3 mM	2.87683158379831	3.33599526162346	Arsenite, 3 mM-YNL080C-1-18-14
EOS1	YNL080C	29	125.445109586493	Arsenite, 3 mM	2.76027649684926	3.1750675060352	Arsenite, 3 mM-YNL080C-1-18-14
EOS1	YNL080C	30	129.690558274727	Arsenite, 3 mM	3.69106061543429	3.02301892466953	Arsenite, 3 mM-YNL080C-1-18-14
EOS1	YNL080C	2	6.42879100118311	Arsenite, 3 mM	5.0784209372947	4.09689558718556	Arsenite, 3 mM-YNL080C-1-18-15
EOS1	YNL080C	4	13.5989857342671	Arsenite, 3 mM	3.53810219012313	3.87938772533417	Arsenite, 3 mM-YNL080C-1-18-15
EOS1	YNL080C	5	18.4355989757051	Arsenite, 3 mM	3.16043752353704	3.78794690897741	Arsenite, 3 mM-YNL080C-1-18-15
EOS1	YNL080C	6	22.6489586138619	Arsenite, 3 mM	3.42903376544991	3.74818837237625	Arsenite, 3 mM-YNL080C-1-18-15
EOS1	YNL080C	7	27.7875893947124	Arsenite, 3 mM	2.64554820371543	3.75806253692526	Arsenite, 3 mM-YNL080C-1-18-15
EOS1	YNL080C	8	32.3867098397238	Arsenite, 3 mM	2.90417294854521	3.80995421484264	Arsenite, 3 mM-YNL080C-1-18-15
EOS1	YNL080C	9	35.5682996845122	Arsenite, 3 mM	5.38498922528109	3.85822915634286	Arsenite, 3 mM-YNL080C-1-18-15
EOS1	YNL080C	10	39.6447588875141	Arsenite, 3 mM	4.442062465344	3.97808400554953	Arsenite, 3 mM-YNL080C-1-18-15
EOS1	YNL080C	11	44.2203972640758	Arsenite, 3 mM	3.92079931929885	4.19296307367098	Arsenite, 3 mM-YNL080C-1-18-15
EOS1	YNL080C	12	48.538577177951	Arsenite, 3 mM	3.07720107073363	4.3995722086295	Arsenite, 3 mM-YNL080C-1-18-15
EOS1	YNL080C	13	52.0498992271392	Arsenite, 3 mM	5.34241815391407	4.51956201615988	Arsenite, 3 mM-YNL080C-1-18-15
EOS1	YNL080C	14	56.0193175390632	Arsenite, 3 mM	5.03906793665525	4.60374445120929	Arsenite, 3 mM-YNL080C-1-18-15
EOS1	YNL080C	15	60.7411499791648	Arsenite, 3 mM	4.0233436405871	4.67284683119635	Arsenite, 3 mM-YNL080C-1-18-15
EOS1	YNL080C	16	64.2965440217026	Arsenite, 3 mM	4.97029652818881	4.69989594182496	Arsenite, 3 mM-YNL080C-1-18-15
EOS1	YNL080C	17	68.2678745810559	Arsenite, 3 mM	5.0517969410126	4.69643648050642	Arsenite, 3 mM-YNL080C-1-18-15
EOS1	YNL080C	18	72.1272937102728	Arsenite, 3 mM	4.90655872678756	4.66196471455266	Arsenite, 3 mM-YNL080C-1-18-15
EOS1	YNL080C	19	76.0785239910332	Arsenite, 3 mM	4.38259761621346	4.60835296608832	Arsenite, 3 mM-YNL080C-1-18-15
EOS1	YNL080C	20	80.1788010261298	Arsenite, 3 mM	4.35762619837351	4.5476648973884	Arsenite, 3 mM-YNL080C-1-18-15
EOS1	YNL080C	21	84.5981608224666	Arsenite, 3 mM	4.59057116206375	4.45082117203051	Arsenite, 3 mM-YNL080C-1-18-15
EOS1	YNL080C	22	88.9529736177077	Arsenite, 3 mM	3.79745043616796	4.32601348136654	Arsenite, 3 mM-YNL080C-1-18-15
EOS1	YNL080C	23	92.7689963761909	Arsenite, 3 mM	4.85942773948079	4.23628664410307	Arsenite, 3 mM-YNL080C-1-18-15
EOS1	YNL080C	24	97.8273626925483	Arsenite, 3 mM	3.8193057451908	4.14342355940642	Arsenite, 3 mM-YNL080C-1-18-15
EOS1	YNL080C	25	102.541970326531	Arsenite, 3 mM	3.54086017507817	4.05597743289696	Arsenite, 3 mM-YNL080C-1-18-15
EOS1	YNL080C	26	106.788226875004	Arsenite, 3 mM	4.18853945637696	3.98311200275141	Arsenite, 3 mM-YNL080C-1-18-15
EOS1	YNL080C	27	110.762969299595	Arsenite, 3 mM	4.35165582724451	3.92522221993877	Arsenite, 3 mM-YNL080C-1-18-15
EOS1	YNL080C	28	116.150424084246	Arsenite, 3 mM	3.46475750537415	3.86299204908451	Arsenite, 3 mM-YNL080C-1-18-15
EOS1	YNL080C	29	121.067449699958	Arsenite, 3 mM	3.25232472894078	3.81741315231228	Arsenite, 3 mM-YNL080C-1-18-15
EOS1	YNL080C	30	125.110971828134	Arsenite, 3 mM	4.38553728935499	3.78645841900521	Arsenite, 3 mM-YNL080C-1-18-15
EOS1	YNL080C	2	6.54942673468228	Arsenite, 3 mM	4.82419082903405	4.10702227623675	Arsenite, 3 mM-YNL080C-1-19-14
EOS1	YNL080C	4	14.3607032002034	Arsenite, 3 mM	3.27809087631093	3.70993325682662	Arsenite, 3 mM-YNL080C-1-19-14
EOS1	YNL080C	5	19.3615855491212	Arsenite, 3 mM	3.03662614220806	3.5006002874108	Arsenite, 3 mM-YNL080C-1-19-14
EOS1	YNL080C	6	24.1420912687331	Arsenite, 3 mM	3.0620905328308	3.3349252326635	Arsenite, 3 mM-YNL080C-1-19-14
EOS1	YNL080C	7	29.2546202484669	Arsenite, 3 mM	2.66598064121854	3.19802856017041	Arsenite, 3 mM-YNL080C-1-19-14
EOS1	YNL080C	8	33.7712064349403	Arsenite, 3 mM	3.1432146395309	3.10842345384842	Arsenite, 3 mM-YNL080C-1-19-14
EOS1	YNL080C	9	37.5975448571274	Arsenite, 3 mM	3.72160581553918	3.05044414014326	Arsenite, 3 mM-YNL080C-1-19-14
EOS1	YNL080C	10	42.0789488525317	Arsenite, 3 mM	3.24273650192186	3.02040078437457	Arsenite, 3 mM-YNL080C-1-19-14
EOS1	YNL080C	11	47.1404602267137	Arsenite, 3 mM	2.67594202017647	3.03685234868312	Arsenite, 3 mM-YNL080C-1-19-14
EOS1	YNL080C	12	51.7189047765447	Arsenite, 3 mM	3.1499254634461	3.06860499248967	Arsenite, 3 mM-YNL080C-1-19-14
EOS1	YNL080C	13	56.0960469454922	Arsenite, 3 mM	3.2028695638084	3.08823164279975	Arsenite, 3 mM-YNL080C-1-19-14
EOS1	YNL080C	14	60.6303414458489	Arsenite, 3 mM	3.05267539180259	3.08199698956715	Arsenite, 3 mM-YNL080C-1-19-14
EOS1	YNL080C	15	65.6595307644287	Arsenite, 3 mM	2.76081477532376	3.06806882002361	Arsenite, 3 mM-YNL080C-1-19-14
EOS1	YNL080C	16	70.2655989833674	Arsenite, 3 mM	2.880699258749	3.08023962906915	Arsenite, 3 mM-YNL080C-1-19-14
EOS1	YNL080C	17	74.1651805159893	Arsenite, 3 mM	3.61467395061036	3.1341376896763	Arsenite, 3 mM-YNL080C-1-19-14
EOS1	YNL080C	18	78.3788386692787	Arsenite, 3 mM	3.29696341361628	3.22578505825753	Arsenite, 3 mM-YNL080C-1-19-14
EOS1	YNL080C	19	82.3692567181328	Arsenite, 3 mM	3.20933523882037	3.31244033286007	Arsenite, 3 mM-YNL080C-1-19-14
EOS1	YNL080C	20	86.2703563580613	Arsenite, 3 mM	3.21597788054109	3.36681039062493	Arsenite, 3 mM-YNL080C-1-19-14
EOS1	YNL080C	21	91.4679765033221	Arsenite, 3 mM	2.80053429759185	3.40879061504199	Arsenite, 3 mM-YNL080C-1-19-14
EOS1	YNL080C	22	96.4750790774309	Arsenite, 3 mM	2.84621084180732	3.43348095874825	Arsenite, 3 mM-YNL080C-1-19-14
EOS1	YNL080C	23	99.0881021950858	Arsenite, 3 mM	5.73176694590255	3.43020241755065	Arsenite, 3 mM-YNL080C-1-19-14
EOS1	YNL080C	24	104.619781148647	Arsenite, 3 mM	2.64858651565027	3.39512586859236	Arsenite, 3 mM-YNL080C-1-19-14
EOS1	YNL080C	25	109.094107349725	Arsenite, 3 mM	3.114616629919	3.34797074358816	Arsenite, 3 mM-YNL080C-1-19-14
EOS1	YNL080C	26	113.300056269861	Arsenite, 3 mM	3.69509533301029	3.2870351023318	Arsenite, 3 mM-YNL080C-1-19-14
EOS1	YNL080C	27	117.755042606599	Arsenite, 3 mM	3.20838151407504	3.20367650182866	Arsenite, 3 mM-YNL080C-1-19-14
EOS1	YNL080C	28	123.465612604563	Arsenite, 3 mM	2.63439906382207	3.06785602329486	Arsenite, 3 mM-YNL080C-1-19-14
EOS1	YNL080C	29	128.949028687152	Arsenite, 3 mM	2.58828976799526	2.90765688340988	Arsenite, 3 mM-YNL080C-1-19-14
EOS1	YNL080C	30	133.646381374074	Arsenite, 3 mM	3.17064104370268	2.74761954420893	Arsenite, 3 mM-YNL080C-1-19-14
EOS1	YNL080C	2	6.76716641508525	Arsenite, 3 mM	6.75171445294375	5.15214045755767	Arsenite, 3 mM-YNL080C-2-18-14
EOS1	YNL080C	3	12.1743592601644	Arsenite, 3 mM	4.17311821705819	4.59618566738887	Arsenite, 3 mM-YNL080C-2-18-14
EOS1	YNL080C	4	16.8586912609127	Arsenite, 3 mM	2.77068900624143	4.18017546804915	Arsenite, 3 mM-YNL080C-2-18-14
EOS1	YNL080C	5	21.232433975506	Arsenite, 3 mM	3.07925551904951	3.85141415550692	Arsenite, 3 mM-YNL080C-2-18-14
EOS1	YNL080C	6	24.9036690400284	Arsenite, 3 mM	3.84375523224779	3.62452970949687	Arsenite, 3 mM-YNL080C-2-18-14
EOS1	YNL080C	7	29.3889142063126	Arsenite, 3 mM	2.88628781596211	3.40443075463359	Arsenite, 3 mM-YNL080C-2-18-14
EOS1	YNL080C	8	33.8885274771912	Arsenite, 3 mM	2.82859211119408	3.23428931964428	Arsenite, 3 mM-YNL080C-2-18-14
EOS1	YNL080C	9	37.6595666204252	Arsenite, 3 mM	3.52837992508981	3.12111724253686	Arsenite, 3 mM-YNL080C-2-18-14
EOS1	YNL080C	10	41.5194713866095	Arsenite, 3 mM	3.34166026385604	3.06210101939738	Arsenite, 3 mM-YNL080C-2-18-14
EOS1	YNL080C	11	45.6015048621963	Arsenite, 3 mM	3.13458344101503	3.06918367701324	Arsenite, 3 mM-YNL080C-2-18-14
EOS1	YNL080C	12	49.4574357502781	Arsenite, 3 mM	3.62540266913265	3.09852014613903	Arsenite, 3 mM-YNL080C-2-18-14
EOS1	YNL080C	13	53.5350883422982	Arsenite, 3 mM	3.39308311147698	3.10722800350788	Arsenite, 3 mM-YNL080C-2-18-14
EOS1	YNL080C	14	58.8122286461243	Arsenite, 3 mM	2.77938895878184	3.06871504030863	Arsenite, 3 mM-YNL080C-2-18-14
EOS1	YNL080C	15	64.2257564821495	Arsenite, 3 mM	2.58160575681417	3.02345865812109	Arsenite, 3 mM-YNL080C-2-18-14
EOS1	YNL080C	16	69.1007362337989	Arsenite, 3 mM	2.65711207527007	3.00882445382257	Arsenite, 3 mM-YNL080C-2-18-14
EOS1	YNL080C	17	73.6953823750188	Arsenite, 3 mM	3.2258220932714	3.04551640827233	Arsenite, 3 mM-YNL080C-2-18-14
EOS1	YNL080C	18	78.3879040467414	Arsenite, 3 mM	3.11748256533951	3.12101956471852	Arsenite, 3 mM-YNL080C-2-18-14
EOS1	YNL080C	19	82.1484150940172	Arsenite, 3 mM	3.54745213640926	3.18553545995917	Arsenite, 3 mM-YNL080C-2-18-14
EOS1	YNL080C	20	86.4875024630338	Arsenite, 3 mM	3.0745101362215	3.23868731784869	Arsenite, 3 mM-YNL080C-2-18-14
EOS1	YNL080C	21	90.7606317034243	Arsenite, 3 mM	3.34173955574339	3.27549452495212	Arsenite, 3 mM-YNL080C-2-18-14
EOS1	YNL080C	22	94.5962687230853	Arsenite, 3 mM	3.35348254257282	3.30440482813685	Arsenite, 3 mM-YNL080C-2-18-14
EOS1	YNL080C	23	98.9044843968994	Arsenite, 3 mM	3.29556209317443	3.31247179362762	Arsenite, 3 mM-YNL080C-2-18-14
EOS1	YNL080C	24	102.953046891995	Arsenite, 3 mM	3.36800195035863	3.29567479659297	Arsenite, 3 mM-YNL080C-2-18-14
EOS1	YNL080C	25	106.987866397331	Arsenite, 3 mM	3.21189409618493	3.26613483454563	Arsenite, 3 mM-YNL080C-2-18-14
EOS1	YNL080C	26	110.950516774956	Arsenite, 3 mM	3.35946973505342	3.22288086494268	Arsenite, 3 mM-YNL080C-2-18-14
EOS1	YNL080C	27	115.218137608478	Arsenite, 3 mM	3.24467909438029	3.15847621209702	Arsenite, 3 mM-YNL080C-2-18-14
EOS1	YNL080C	28	119.735765405643	Arsenite, 3 mM	3.0845452313038	3.06949993864468	Arsenite, 3 mM-YNL080C-2-18-14
EOS1	YNL080C	29	124.311777279818	Arsenite, 3 mM	2.67575911920947	2.95896255094883	Arsenite, 3 mM-YNL080C-2-18-14
EOS1	YNL080C	30	129.014341875318	Arsenite, 3 mM	2.95325766117493	2.82479380593724	Arsenite, 3 mM-YNL080C-2-18-14
EOS1	YNL080C	2	7.58532488150631	Arsenite, 3 mM	5.97798896179971	4.59932753306645	Arsenite, 3 mM-YNL080C-2-18-15
EOS1	YNL080C	4	15.8126111845232	Arsenite, 3 mM	2.56720547756752	4.02910424657613	Arsenite, 3 mM-YNL080C-2-18-15
EOS1	YNL080C	5	20.7761029142903	Arsenite, 3 mM	2.98960290400188	3.75730205912541	Arsenite, 3 mM-YNL080C-2-18-15
EOS1	YNL080C	6	24.2790533540034	Arsenite, 3 mM	3.99187131656583	3.60116046231695	Arsenite, 3 mM-YNL080C-2-18-15
EOS1	YNL080C	7	29.7443160638292	Arsenite, 3 mM	2.7347379846011	3.42218912288221	Arsenite, 3 mM-YNL080C-2-18-15
EOS1	YNL080C	8	34.0125815977748	Arsenite, 3 mM	3.10726965592498	3.3289719550909	Arsenite, 3 mM-YNL080C-2-18-15
EOS1	YNL080C	9	37.4840248534754	Arsenite, 3 mM	3.94310234898412	3.27452544480568	Arsenite, 3 mM-YNL080C-2-18-15
EOS1	YNL080C	10	41.5911616980017	Arsenite, 3 mM	3.30134282172898	3.26372793401891	Arsenite, 3 mM-YNL080C-2-18-15
EOS1	YNL080C	11	46.0655202769185	Arsenite, 3 mM	3.16105665988722	3.32033373380128	Arsenite, 3 mM-YNL080C-2-18-15
EOS1	YNL080C	12	50.0669838973971	Arsenite, 3 mM	3.40552618670628	3.38723607490585	Arsenite, 3 mM-YNL080C-2-18-15
EOS1	YNL080C	13	53.8510982056087	Arsenite, 3 mM	3.83052875959902	3.42731175543731	Arsenite, 3 mM-YNL080C-2-18-15
EOS1	YNL080C	14	58.4669796709531	Arsenite, 3 mM	3.1852345467318	3.44353138866366	Arsenite, 3 mM-YNL080C-2-18-15
EOS1	YNL080C	15	63.4463528241902	Arsenite, 3 mM	3.38120151268676	3.45463549018638	Arsenite, 3 mM-YNL080C-2-18-15
EOS1	YNL080C	16	68.1190503622205	Arsenite, 3 mM	3.11835059721715	3.46533966703306	Arsenite, 3 mM-YNL080C-2-18-15
EOS1	YNL080C	17	72.2427726722836	Arsenite, 3 mM	3.91155700457131	3.47693393468205	Arsenite, 3 mM-YNL080C-2-18-15
EOS1	YNL080C	18	76.7702108262808	Arsenite, 3 mM	3.48531936806164	3.49086064333495	Arsenite, 3 mM-YNL080C-2-18-15
EOS1	YNL080C	19	80.4130650980134	Arsenite, 3 mM	3.6263293966615	3.50377129044636	Arsenite, 3 mM-YNL080C-2-18-15
EOS1	YNL080C	20	84.4756433844022	Arsenite, 3 mM	3.42055595016582	3.52079484228152	Arsenite, 3 mM-YNL080C-2-18-15
EOS1	YNL080C	21	88.7182068945723	Arsenite, 3 mM	3.5766556956831	3.54913881075769	Arsenite, 3 mM-YNL080C-2-18-15
EOS1	YNL080C	22	92.7462337106477	Arsenite, 3 mM	3.20894018140547	3.57922316799371	Arsenite, 3 mM-YNL080C-2-18-15
EOS1	YNL080C	23	96.7575962065663	Arsenite, 3 mM	3.62248115151176	3.59331826465286	Arsenite, 3 mM-YNL080C-2-18-15
EOS1	YNL080C	24	100.625383038446	Arsenite, 3 mM	3.62745871474092	3.5910450946595	Arsenite, 3 mM-YNL080C-2-18-15
EOS1	YNL080C	25	104.280767495828	Arsenite, 3 mM	3.77976200164957	3.58408532954298	Arsenite, 3 mM-YNL080C-2-18-15
EOS1	YNL080C	26	108.276148253424	Arsenite, 3 mM	3.73679292248312	3.57003575215334	Arsenite, 3 mM-YNL080C-2-18-15
EOS1	YNL080C	27	111.97748820019	Arsenite, 3 mM	3.87505439793272	3.55001083445164	Arsenite, 3 mM-YNL080C-2-18-15
EOS1	YNL080C	28	116.215817982613	Arsenite, 3 mM	3.37900114991506	3.5180225427733	Arsenite, 3 mM-YNL080C-2-18-15
EOS1	YNL080C	29	120.353825271486	Arsenite, 3 mM	3.22764926835094	3.4778786368498	Arsenite, 3 mM-YNL080C-2-18-15
EOS1	YNL080C	30	124.67547342432	Arsenite, 3 mM	3.4572005547603	3.42718162146085	Arsenite, 3 mM-YNL080C-2-18-15
EOS1	YNL080C	1	1.3844627334428	Arsenite, 3 mM	22.2519206424385	12.3456386010989	Arsenite, 3 mM-YNL080C-2-19-14
EOS1	YNL080C	2	5.09216927656881	Arsenite, 3 mM	5.1905938003224	10.4596251217173	Arsenite, 3 mM-YNL080C-2-19-14
EOS1	YNL080C	3	10.0830598643114	Arsenite, 3 mM	4.03217689270454	8.22844193676764	Arsenite, 3 mM-YNL080C-2-19-14
EOS1	YNL080C	4	15.258196060171	Arsenite, 3 mM	2.2599028780666	6.31775077379799	Arsenite, 3 mM-YNL080C-2-19-14
EOS1	YNL080C	5	19.83389359633	Arsenite, 3 mM	3.0727489654578	5.01403259846879	Arsenite, 3 mM-YNL080C-2-19-14
EOS1	YNL080C	6	23.3229272067969	Arsenite, 3 mM	4.14421215738501	4.25113185334111	Arsenite, 3 mM-YNL080C-2-19-14
EOS1	YNL080C	7	28.417275494628	Arsenite, 3 mM	2.64592269123352	3.42033628900039	Arsenite, 3 mM-YNL080C-2-19-14
EOS1	YNL080C	8	32.6810474491506	Arsenite, 3 mM	3.21302188912303	2.91547993585924	Arsenite, 3 mM-YNL080C-2-19-14
EOS1	YNL080C	9	36.3675829082683	Arsenite, 3 mM	3.71161323415904	2.77405140135295	Arsenite, 3 mM-YNL080C-2-19-14
EOS1	YNL080C	10	39.9163699090555	Arsenite, 3 mM	3.53986266680163	2.95092647510698	Arsenite, 3 mM-YNL080C-2-19-14
EOS1	YNL080C	11	44.1061985850805	Arsenite, 3 mM	3.37680772088464	3.27687683429415	Arsenite, 3 mM-YNL080C-2-19-14
EOS1	YNL080C	12	47.682660918507	Arsenite, 3 mM	3.86530089669914	3.41946765321841	Arsenite, 3 mM-YNL080C-2-19-14
EOS1	YNL080C	13	51.3298610635838	Arsenite, 3 mM	3.76404862352626	3.41382053207259	Arsenite, 3 mM-YNL080C-2-19-14
EOS1	YNL080C	14	56.4952105003527	Arsenite, 3 mM	2.77818162746	3.38713189219691	Arsenite, 3 mM-YNL080C-2-19-14
EOS1	YNL080C	15	60.9952822522763	Arsenite, 3 mM	3.21069605790023	3.37483224097838	Arsenite, 3 mM-YNL080C-2-19-14
EOS1	YNL080C	16	65.2729907761861	Arsenite, 3 mM	3.00899557817308	3.38612146455859	Arsenite, 3 mM-YNL080C-2-19-14
EOS1	YNL080C	17	69.3060033663844	Arsenite, 3 mM	3.60955578143438	3.40585020334097	Arsenite, 3 mM-YNL080C-2-19-14
EOS1	YNL080C	18	73.5003730829186	Arsenite, 3 mM	3.27773643254888	3.42460946437805	Arsenite, 3 mM-YNL080C-2-19-14
EOS1	YNL080C	19	76.8345958676254	Arsenite, 3 mM	3.78940479007684	3.43076864431417	Arsenite, 3 mM-YNL080C-2-19-14
EOS1	YNL080C	20	80.6347216934235	Arsenite, 3 mM	3.51702333696986	3.43408643642852	Arsenite, 3 mM-YNL080C-2-19-14
EOS1	YNL080C	21	84.6124938711734	Arsenite, 3 mM	3.5879673705393	3.4387781852614	Arsenite, 3 mM-YNL080C-2-19-14
EOS1	YNL080C	22	88.4113736816876	Arsenite, 3 mM	3.32490790404231	3.43649454637968	Arsenite, 3 mM-YNL080C-2-19-14
EOS1	YNL080C	23	92.3294452669583	Arsenite, 3 mM	3.59968395765371	3.41901930521436	Arsenite, 3 mM-YNL080C-2-19-14
EOS1	YNL080C	24	96.174404569323	Arsenite, 3 mM	3.41546447273164	3.38784143091015	Arsenite, 3 mM-YNL080C-2-19-14
EOS1	YNL080C	25	100.165863628538	Arsenite, 3 mM	3.15507029002693	3.34695702951475	Arsenite, 3 mM-YNL080C-2-19-14
EOS1	YNL080C	26	104.24275672673	Arsenite, 3 mM	3.05011913835142	3.29547468510025	Arsenite, 3 mM-YNL080C-2-19-14
EOS1	YNL080C	27	108.29825084961	Arsenite, 3 mM	3.50445149573398	3.23373402932157	Arsenite, 3 mM-YNL080C-2-19-14
EOS1	YNL080C	28	112.656273848103	Arsenite, 3 mM	2.97637720480927	3.15580877166014	Arsenite, 3 mM-YNL080C-2-19-14
EOS1	YNL080C	29	116.849325411495	Arsenite, 3 mM	3.09408097912213	3.07026402668855	Arsenite, 3 mM-YNL080C-2-19-14
EOS1	YNL080C	30	121.34766215843	Arsenite, 3 mM	3.04948266107062	2.96714805600484	Arsenite, 3 mM-YNL080C-2-19-14
EOS1	YNL080C	2	7.09325587177251	Arsenite, 3 mM	5.3114761830086	4.44653738457626	Arsenite, 3 mM-YNL080C-3-18-14
EOS1	YNL080C	3	12.8674926930912	Arsenite, 3 mM	3.23952458122303	4.03599325173292	Arsenite, 3 mM-YNL080C-3-18-14
EOS1	YNL080C	4	16.5185544866631	Arsenite, 3 mM	3.79809244745331	3.80786925881106	Arsenite, 3 mM-YNL080C-3-18-14
EOS1	YNL080C	5	20.7697539963095	Arsenite, 3 mM	3.32352155818687	3.5754853347418	Arsenite, 3 mM-YNL080C-3-18-14
EOS1	YNL080C	6	25.038158239987	Arsenite, 3 mM	3.33699490649943	3.38066341490488	Arsenite, 3 mM-YNL080C-3-18-14
EOS1	YNL080C	7	29.5496460034991	Arsenite, 3 mM	2.80738779239218	3.21414028714283	Arsenite, 3 mM-YNL080C-3-18-14
EOS1	YNL080C	8	34.2458615427296	Arsenite, 3 mM	2.77831655802448	3.07782034338772	Arsenite, 3 mM-YNL080C-3-18-14
EOS1	YNL080C	9	38.1422198083222	Arsenite, 3 mM	3.43703868613345	2.98887779434779	Arsenite, 3 mM-YNL080C-3-18-14
EOS1	YNL080C	10	42.2469423006639	Arsenite, 3 mM	3.24182891350732	2.93545396734792	Arsenite, 3 mM-YNL080C-3-18-14
EOS1	YNL080C	11	47.1505491876141	Arsenite, 3 mM	2.85257446575257	2.93069144004945	Arsenite, 3 mM-YNL080C-3-18-14
EOS1	YNL080C	12	53.0999055400939	Arsenite, 3 mM	2.33187996341792	2.96276205096142	Arsenite, 3 mM-YNL080C-3-18-14
EOS1	YNL080C	13	56.9832629805138	Arsenite, 3 mM	3.64089954291055	2.97783430537004	Arsenite, 3 mM-YNL080C-3-18-14
EOS1	YNL080C	14	61.8874815741703	Arsenite, 3 mM	2.95932510861534	2.99161232298497	Arsenite, 3 mM-YNL080C-3-18-14
EOS1	YNL080C	15	66.7411759523888	Arsenite, 3 mM	2.96087083081621	3.01581255756205	Arsenite, 3 mM-YNL080C-3-18-14
EOS1	YNL080C	16	73.2391245084526	Arsenite, 3 mM	2.21417603393324	3.05596842383664	Arsenite, 3 mM-YNL080C-3-18-14
EOS1	YNL080C	17	77.022097625677	Arsenite, 3 mM	3.94141910832929	3.09369433218129	Arsenite, 3 mM-YNL080C-3-18-14
EOS1	YNL080C	18	80.901810551285	Arsenite, 3 mM	3.52137080479487	3.15046683865844	Arsenite, 3 mM-YNL080C-3-18-14
EOS1	YNL080C	19	85.3288509951545	Arsenite, 3 mM	2.84955638371947	3.21701115419607	Arsenite, 3 mM-YNL080C-3-18-14
EOS1	YNL080C	20	89.5730027617326	Arsenite, 3 mM	3.10108707354499	3.26116411345213	Arsenite, 3 mM-YNL080C-3-18-14
EOS1	YNL080C	21	94.1178281697742	Arsenite, 3 mM	3.09275217774139	3.29353432875617	Arsenite, 3 mM-YNL080C-3-18-14
EOS1	YNL080C	22	98.3224720163199	Arsenite, 3 mM	2.90392413607988	3.31695626802085	Arsenite, 3 mM-YNL080C-3-18-14
EOS1	YNL080C	23	101.867513697818	Arsenite, 3 mM	4.16100677554766	3.31912267458294	Arsenite, 3 mM-YNL080C-3-18-14
EOS1	YNL080C	24	106.150238666811	Arsenite, 3 mM	3.20773903729027	3.30239610815246	Arsenite, 3 mM-YNL080C-3-18-14
EOS1	YNL080C	25	110.341619802192	Arsenite, 3 mM	3.15590990546598	3.27462577628371	Arsenite, 3 mM-YNL080C-3-18-14
EOS1	YNL080C	26	113.921741542609	Arsenite, 3 mM	3.93446100756435	3.24049405965631	Arsenite, 3 mM-YNL080C-3-18-14
EOS1	YNL080C	27	118.203596368711	Arsenite, 3 mM	3.2474577623504	3.18528368126212	Arsenite, 3 mM-YNL080C-3-18-14
EOS1	YNL080C	28	122.94053533104	Arsenite, 3 mM	2.67420913874514	3.10456553212011	Arsenite, 3 mM-YNL080C-3-18-14
EOS1	YNL080C	29	127.69945562743	Arsenite, 3 mM	2.56537783920031	3.00366320169759	Arsenite, 3 mM-YNL080C-3-18-14
EOS1	YNL080C	30	131.379786921785	Arsenite, 3 mM	3.26360293062903	2.91284119736159	Arsenite, 3 mM-YNL080C-3-18-14
EOS1	YNL080C	1	1.11588202227362	Arsenite, 3 mM	22.1000475025466	12.2603344176073	Arsenite, 3 mM-YNL080C-3-18-15
EOS1	YNL080C	2	4.64408577840671	Arsenite, 3 mM	5.45073717708996	10.464184048088	Arsenite, 3 mM-YNL080C-3-18-15
EOS1	YNL080C	3	10.6438546125076	Arsenite, 3 mM	2.80491393498824	7.80745692424462	Arsenite, 3 mM-YNL080C-3-18-15
EOS1	YNL080C	4	14.1862134425884	Arsenite, 3 mM	3.92095401149171	6.50034139327553	Arsenite, 3 mM-YNL080C-3-18-15
EOS1	YNL080C	5	18.3029599571844	Arsenite, 3 mM	3.39681763210994	5.2537889799206	Arsenite, 3 mM-YNL080C-3-18-15
EOS1	YNL080C	6	22.468711025176	Arsenite, 3 mM	3.42547659753863	4.26847250791058	Arsenite, 3 mM-YNL080C-3-18-15
EOS1	YNL080C	7	26.9226798051876	Arsenite, 3 mM	2.88337066513274	3.46710115561315	Arsenite, 3 mM-YNL080C-3-18-15
EOS1	YNL080C	8	31.8088389476105	Arsenite, 3 mM	2.68720083097225	2.81823915037116	Arsenite, 3 mM-YNL080C-3-18-15
EOS1	YNL080C	9	35.5949619912974	Arsenite, 3 mM	3.50418838550449	2.61974261649484	Arsenite, 3 mM-YNL080C-3-18-15
EOS1	YNL080C	10	39.3163713727752	Arsenite, 3 mM	3.66198657078708	2.75676049074258	Arsenite, 3 mM-YNL080C-3-18-15
EOS1	YNL080C	11	43.7169931011132	Arsenite, 3 mM	3.25529043893354	3.10637621623851	Arsenite, 3 mM-YNL080C-3-18-15
EOS1	YNL080C	12	49.3237055806554	Arsenite, 3 mM	2.52135899288358	3.41683372662445	Arsenite, 3 mM-YNL080C-3-18-15
EOS1	YNL080C	13	52.4835080179341	Arsenite, 3 mM	4.59437817871271	3.46412831537775	Arsenite, 3 mM-YNL080C-3-18-15
EOS1	YNL080C	14	56.6980664570961	Arsenite, 3 mM	3.2583730860109	3.5459918411824	Arsenite, 3 mM-YNL080C-3-18-15
EOS1	YNL080C	15	60.5251153060455	Arsenite, 3 mM	3.81081821021912	3.60260124355421	Arsenite, 3 mM-YNL080C-3-18-15
EOS1	YNL080C	16	67.6297388242179	Arsenite, 3 mM	2.1228503881891	3.66424826571065	Arsenite, 3 mM-YNL080C-3-18-15
EOS1	YNL080C	17	70.5856393962668	Arsenite, 3 mM	5.2728535378415	3.68533071577474	Arsenite, 3 mM-YNL080C-3-18-15
EOS1	YNL080C	18	74.0551771953696	Arsenite, 3 mM	3.99469454871595	3.70486734091403	Arsenite, 3 mM-YNL080C-3-18-15
EOS1	YNL080C	19	78.4754830044597	Arsenite, 3 mM	2.93886219412094	3.71936822848955	Arsenite, 3 mM-YNL080C-3-18-15
EOS1	YNL080C	20	82.0311864100933	Arsenite, 3 mM	4.02409196611624	3.7264334667342	Arsenite, 3 mM-YNL080C-3-18-15
EOS1	YNL080C	21	86.2360398721313	Arsenite, 3 mM	3.52321525069366	3.72983807171422	Arsenite, 3 mM-YNL080C-3-18-15
EOS1	YNL080C	22	90.7205349406247	Arsenite, 3 mM	3.06872421194057	3.71425525949486	Arsenite, 3 mM-YNL080C-3-18-15
EOS1	YNL080C	23	93.9051620470317	Arsenite, 3 mM	4.68254146771491	3.68306204272846	Arsenite, 3 mM-YNL080C-3-18-15
EOS1	YNL080C	24	98.4368027773443	Arsenite, 3 mM	3.29748870849446	3.61447821618408	Arsenite, 3 mM-YNL080C-3-18-15
EOS1	YNL080C	25	102.611919223316	Arsenite, 3 mM	3.50416341138705	3.53399913767098	Arsenite, 3 mM-YNL080C-3-18-15
EOS1	YNL080C	26	106.41973713127	Arsenite, 3 mM	4.16304370383412	3.44497128037459	Arsenite, 3 mM-YNL080C-3-18-15
EOS1	YNL080C	27	111.005052992016	Arsenite, 3 mM	3.23283246130651	3.3164907953627	Arsenite, 3 mM-YNL080C-3-18-15
EOS1	YNL080C	28	116.092124260695	Arsenite, 3 mM	2.58725429875324	3.14554480486768	Arsenite, 3 mM-YNL080C-3-18-15
EOS1	YNL080C	29	120.36685864498	Arsenite, 3 mM	3.17000395628776	2.97933667401679	Arsenite, 3 mM-YNL080C-3-18-15
EOS1	YNL080C	30	125.478145007636	Arsenite, 3 mM	2.75594004060739	2.75447896197612	Arsenite, 3 mM-YNL080C-3-18-15
EOS1	YNL080C	1	1.28141090425603	Arsenite, 3 mM	21.6366000822601	11.6254422104073	Arsenite, 3 mM-YNL080C-3-19-14
EOS1	YNL080C	2	5.06653366448376	Arsenite, 3 mM	4.96812860274729	9.8834862746129	Arsenite, 3 mM-YNL080C-3-19-14
EOS1	YNL080C	3	9.38862739940682	Arsenite, 3 mM	4.03794874427429	8.11032159822072	Arsenite, 3 mM-YNL080C-3-19-14
EOS1	YNL080C	4	12.7182732029013	Arsenite, 3 mM	4.09398637199369	6.92640157627361	Arsenite, 3 mM-YNL080C-3-19-14
EOS1	YNL080C	5	17.113208732105	Arsenite, 3 mM	3.26881375901419	5.6278797421296	Arsenite, 3 mM-YNL080C-3-19-14
EOS1	YNL080C	6	21.2716883554934	Arsenite, 3 mM	3.49893341340211	4.64843586032716	Arsenite, 3 mM-YNL080C-3-19-14
EOS1	YNL080C	7	26.1771408765422	Arsenite, 3 mM	3.00015747291812	3.75163404343937	Arsenite, 3 mM-YNL080C-3-19-14
EOS1	YNL080C	8	30.7997943976592	Arsenite, 3 mM	2.93724526544277	3.10933934788087	Arsenite, 3 mM-YNL080C-3-19-14
EOS1	YNL080C	9	33.9131001641142	Arsenite, 3 mM	4.75332396198456	2.87783784032628	Arsenite, 3 mM-YNL080C-3-19-14
EOS1	YNL080C	10	38.7542564547188	Arsenite, 3 mM	3.39829630746443	2.95039112028013	Arsenite, 3 mM-YNL080C-3-19-14
EOS1	YNL080C	11	43.9117903884036	Arsenite, 3 mM	3.0703440928874	3.27300047998751	Arsenite, 3 mM-YNL080C-3-19-14
EOS1	YNL080C	12	48.7971068911989	Arsenite, 3 mM	3.3154285576784	3.45135920999306	Arsenite, 3 mM-YNL080C-3-19-14
EOS1	YNL080C	13	52.8323494051869	Arsenite, 3 mM	3.8676826888189	3.44865030959552	Arsenite, 3 mM-YNL080C-3-19-14
EOS1	YNL080C	14	57.1745240030037	Arsenite, 3 mM	3.56701604628286	3.44598403299321	Arsenite, 3 mM-YNL080C-3-19-14
EOS1	YNL080C	15	61.7948129138945	Arsenite, 3 mM	3.32696131329577	3.44839082766145	Arsenite, 3 mM-YNL080C-3-19-14
EOS1	YNL080C	16	67.6113421609415	Arsenite, 3 mM	2.68033637759852	3.47492009696985	Arsenite, 3 mM-YNL080C-3-19-14
EOS1	YNL080C	17	71.5395438639506	Arsenite, 3 mM	3.93665689530107	3.5053269769517	Arsenite, 3 mM-YNL080C-3-19-14
EOS1	YNL080C	18	75.4369749447218	Arsenite, 3 mM	3.99141794398447	3.53681883849711	Arsenite, 3 mM-YNL080C-3-19-14
EOS1	YNL080C	19	79.9287864119587	Arsenite, 3 mM	3.22981857371164	3.5651224793032	Arsenite, 3 mM-YNL080C-3-19-14
EOS1	YNL080C	20	83.9144931795134	Arsenite, 3 mM	3.51955593330891	3.58383225958629	Arsenite, 3 mM-YNL080C-3-19-14
EOS1	YNL080C	21	88.0080739170174	Arsenite, 3 mM	3.67394778674754	3.6005733217172	Arsenite, 3 mM-YNL080C-3-19-14
EOS1	YNL080C	22	92.017410147291	Arsenite, 3 mM	3.56490924656082	3.60935145545551	Arsenite, 3 mM-YNL080C-3-19-14
EOS1	YNL080C	23	95.9646994278738	Arsenite, 3 mM	3.69277588997547	3.605629917646	Arsenite, 3 mM-YNL080C-3-19-14
EOS1	YNL080C	24	99.7501060245151	Arsenite, 3 mM	3.78227103639734	3.59236709189782	Arsenite, 3 mM-YNL080C-3-19-14
EOS1	YNL080C	25	103.862382415295	Arsenite, 3 mM	3.46608343897842	3.57234120002319	Arsenite, 3 mM-YNL080C-3-19-14
EOS1	YNL080C	26	107.434392561642	Arsenite, 3 mM	4.07265305155746	3.54953864271579	Arsenite, 3 mM-YNL080C-3-19-14
EOS1	YNL080C	27	111.437665542908	Arsenite, 3 mM	3.55895666761771	3.51726573446669	Arsenite, 3 mM-YNL080C-3-19-14
EOS1	YNL080C	28	116.223282843574	Arsenite, 3 mM	2.87626338620822	3.46871616251665	Arsenite, 3 mM-YNL080C-3-19-14
EOS1	YNL080C	29	120.929393730566	Arsenite, 3 mM	2.81081511069993	3.41076139894029	Arsenite, 3 mM-YNL080C-3-19-14
EOS1	YNL080C	30	124.452553574087	Arsenite, 3 mM	4.02507401069751	3.36106978652493	Arsenite, 3 mM-YNL080C-3-19-14
YPT53	YNL093W	1	5.6476869502201	Arsenite, 3 mM	3.83008635864619	3.91119924512445	Arsenite, 3 mM-YNL093W-0-24-10
YPT53	YNL093W	2	10.7889115421196	Arsenite, 3 mM	3.60467982751013	3.67857922396106	Arsenite, 3 mM-YNL093W-0-24-10
YPT53	YNL093W	3	14.5595194848949	Arsenite, 3 mM	4.48544477456338	3.5250951786109	Arsenite, 3 mM-YNL093W-0-24-10
YPT53	YNL093W	4	19.2321584956132	Arsenite, 3 mM	2.98166117831739	3.35784254392738	Arsenite, 3 mM-YNL093W-0-24-10
YPT53	YNL093W	5	24.6014932104611	Arsenite, 3 mM	2.83523389942781	3.19899819915616	Arsenite, 3 mM-YNL093W-0-24-10
YPT53	YNL093W	6	29.3982600739707	Arsenite, 3 mM	3.09919545062592	3.08430698536609	Arsenite, 3 mM-YNL093W-0-24-10
YPT53	YNL093W	7	35.9776227297998	Arsenite, 3 mM	2.11955031110725	2.96219209652589	Arsenite, 3 mM-YNL093W-0-24-10
YPT53	YNL093W	8	41.6403896767938	Arsenite, 3 mM	2.7106495618034	2.88349608163032	Arsenite, 3 mM-YNL093W-0-24-10
YPT53	YNL093W	9	46.1945105290805	Arsenite, 3 mM	3.1530345321477	2.85676245882428	Arsenite, 3 mM-YNL093W-0-24-10
YPT53	YNL093W	10	50.9975427774788	Arsenite, 3 mM	2.94001272347723	2.87288967545467	Arsenite, 3 mM-YNL093W-0-24-10
YPT53	YNL093W	11	55.8992813443586	Arsenite, 3 mM	3.0212369749579	2.90853050254632	Arsenite, 3 mM-YNL093W-0-24-10
YPT53	YNL093W	12	61.1910175772577	Arsenite, 3 mM	2.76094403790203	2.93568655703605	Arsenite, 3 mM-YNL093W-0-24-10
YPT53	YNL093W	13	65.7214319031222	Arsenite, 3 mM	3.38406357467257	2.95343623632908	Arsenite, 3 mM-YNL093W-0-24-10
YPT53	YNL093W	14	71.1780744012206	Arsenite, 3 mM	2.81476327927393	2.98368787059575	Arsenite, 3 mM-YNL093W-0-24-10
YPT53	YNL093W	15	76.2861741805822	Arsenite, 3 mM	2.80297659546647	2.99623029364944	Arsenite, 3 mM-YNL093W-0-24-10
YPT53	YNL093W	16	80.7292054672852	Arsenite, 3 mM	3.21295239481043	2.98322657642256	Arsenite, 3 mM-YNL093W-0-24-10
YPT53	YNL093W	17	85.7461149970187	Arsenite, 3 mM	2.84853772437595	2.95244641388197	Arsenite, 3 mM-YNL093W-0-24-10
YPT53	YNL093W	18	90.540579860177	Arsenite, 3 mM	2.94301044419651	2.91911511138634	Arsenite, 3 mM-YNL093W-0-24-10
YPT53	YNL093W	19	95.597006368542	Arsenite, 3 mM	2.91620827712096	2.89311231149851	Arsenite, 3 mM-YNL093W-0-24-10
YPT53	YNL093W	20	100.74810387107	Arsenite, 3 mM	2.96231722932981	2.87899344971145	Arsenite, 3 mM-YNL093W-0-24-10
YPT53	YNL093W	21	105.906293551021	Arsenite, 3 mM	2.71941121485986	2.86714260862382	Arsenite, 3 mM-YNL093W-0-24-10
YPT53	YNL093W	22	110.986929673828	Arsenite, 3 mM	2.57490484773522	2.85232718287524	Arsenite, 3 mM-YNL093W-0-24-10
YPT53	YNL093W	23	116.298844825402	Arsenite, 3 mM	3.07244358692547	2.82773269331973	Arsenite, 3 mM-YNL093W-0-24-10
YPT53	YNL093W	24	121.776673462655	Arsenite, 3 mM	2.85680233127853	2.79384207815677	Arsenite, 3 mM-YNL093W-0-24-10
YPT53	YNL093W	25	127.089695214223	Arsenite, 3 mM	2.74290552166096	2.75718518211306	Arsenite, 3 mM-YNL093W-0-24-10
YPT53	YNL093W	26	132.370571831957	Arsenite, 3 mM	2.91655698980838	2.71626472181177	Arsenite, 3 mM-YNL093W-0-24-10
YPT53	YNL093W	27	137.826171335198	Arsenite, 3 mM	2.63177557151188	2.66846721598091	Arsenite, 3 mM-YNL093W-0-24-10
YPT53	YNL093W	28	142.871852117574	Arsenite, 3 mM	2.66772426677818	2.61873945932355	Arsenite, 3 mM-YNL093W-0-24-10
YPT53	YNL093W	29	148.506390887091	Arsenite, 3 mM	2.38557086482755	2.55725259992307	Arsenite, 3 mM-YNL093W-0-24-10
YPT53	YNL093W	30	153.472099523127	Arsenite, 3 mM	2.53481970552676	2.49829840442488	Arsenite, 3 mM-YNL093W-0-24-10
YPT53	YNL093W	1	4.32216253761566	Arsenite, 3 mM	4.84853427356914	4.448100097312	Arsenite, 3 mM-YNL093W-0-24-11
YPT53	YNL093W	2	9.58470036112578	Arsenite, 3 mM	3.39569715388395	4.06476540990333	Arsenite, 3 mM-YNL093W-0-24-11
YPT53	YNL093W	3	13.2628590914607	Arsenite, 3 mM	4.95234446263081	3.82425280091922	Arsenite, 3 mM-YNL093W-0-24-11
YPT53	YNL093W	4	17.9684114736772	Arsenite, 3 mM	3.01306604563558	3.55349018058175	Arsenite, 3 mM-YNL093W-0-24-11
YPT53	YNL093W	5	23.2871738000236	Arsenite, 3 mM	2.84105831904964	3.30090033278803	Arsenite, 3 mM-YNL093W-0-24-11
YPT53	YNL093W	6	27.9618082643433	Arsenite, 3 mM	3.21779964174674	3.12202143503903	Arsenite, 3 mM-YNL093W-0-24-11
YPT53	YNL093W	7	34.5751782208061	Arsenite, 3 mM	2.13038253836337	2.92760794537481	Arsenite, 3 mM-YNL093W-0-24-11
YPT53	YNL093W	8	40.4415293019342	Arsenite, 3 mM	2.56997258801277	2.80228621966144	Arsenite, 3 mM-YNL093W-0-24-11
YPT53	YNL093W	9	45.165544260883	Arsenite, 3 mM	2.90592239050306	2.76062782807774	Arsenite, 3 mM-YNL093W-0-24-11
YPT53	YNL093W	10	50.0761758440486	Arsenite, 3 mM	2.92273589087779	2.78585395617872	Arsenite, 3 mM-YNL093W-0-24-11
YPT53	YNL093W	11	55.1186573442361	Arsenite, 3 mM	2.9409451682539	2.84349504688759	Arsenite, 3 mM-YNL093W-0-24-11
YPT53	YNL093W	12	60.5052638783398	Arsenite, 3 mM	2.74992915740226	2.89267885339515	Arsenite, 3 mM-YNL093W-0-24-11
YPT53	YNL093W	13	65.0157848922872	Arsenite, 3 mM	3.31972147417145	2.9286803213803	Arsenite, 3 mM-YNL093W-0-24-11
YPT53	YNL093W	14	70.4294680545177	Arsenite, 3 mM	2.89357764789356	2.98755846154249	Arsenite, 3 mM-YNL093W-0-24-11
YPT53	YNL093W	15	75.5567480737374	Arsenite, 3 mM	2.82174352681033	3.02551217199339	Arsenite, 3 mM-YNL093W-0-24-11
YPT53	YNL093W	16	80.0984149309259	Arsenite, 3 mM	3.17296721302431	3.03450691912824	Arsenite, 3 mM-YNL093W-0-24-11
YPT53	YNL093W	17	85.0737397691253	Arsenite, 3 mM	2.92193048504121	3.03281334166854	Arsenite, 3 mM-YNL093W-0-24-11
YPT53	YNL093W	18	89.7453646633394	Arsenite, 3 mM	3.10028643348133	3.02606585438916	Arsenite, 3 mM-YNL093W-0-24-11
YPT53	YNL093W	19	94.5787154647104	Arsenite, 3 mM	3.00071098370618	3.01989593075521	Arsenite, 3 mM-YNL093W-0-24-11
YPT53	YNL093W	20	99.4561930649147	Arsenite, 3 mM	3.07880551339788	3.01501852633868	Arsenite, 3 mM-YNL093W-0-24-11
YPT53	YNL093W	21	104.262416775198	Arsenite, 3 mM	3.00900285862979	3.00684530156273	Arsenite, 3 mM-YNL093W-0-24-11
YPT53	YNL093W	22	108.846192634692	Arsenite, 3 mM	2.77710423920751	2.99431153103334	Arsenite, 3 mM-YNL093W-0-24-11
YPT53	YNL093W	23	113.723030851436	Arsenite, 3 mM	3.21170103915889	2.97415488973559	Arsenite, 3 mM-YNL093W-0-24-11
YPT53	YNL093W	24	119.173666964587	Arsenite, 3 mM	2.78336550705424	2.94395127068332	Arsenite, 3 mM-YNL093W-0-24-11
YPT53	YNL093W	25	124.059811501499	Arsenite, 3 mM	3.04634488017453	2.91164985653447	Arsenite, 3 mM-YNL093W-0-24-11
YPT53	YNL093W	26	129.141164457389	Arsenite, 3 mM	2.99189192166218	2.8728323482518	Arsenite, 3 mM-YNL093W-0-24-11
YPT53	YNL093W	27	134.216202626076	Arsenite, 3 mM	2.73249774090349	2.82875978813884	Arsenite, 3 mM-YNL093W-0-24-11
YPT53	YNL093W	28	139.194104853436	Arsenite, 3 mM	2.75260785045465	2.78028887702768	Arsenite, 3 mM-YNL093W-0-24-11
YPT53	YNL093W	29	144.842542704447	Arsenite, 3 mM	2.52459218930367	2.71889035878276	Arsenite, 3 mM-YNL093W-0-24-11
YPT53	YNL093W	30	149.395172407613	Arsenite, 3 mM	2.82804396168192	2.6644684862626	Arsenite, 3 mM-YNL093W-0-24-11
YPT53	YNL093W	1	4.43082096805602	Arsenite, 3 mM	5.01869740688528	4.59964492508642	Arsenite, 3 mM-YNL093W-0-25-10
YPT53	YNL093W	2	9.51311069338584	Arsenite, 3 mM	3.66789816764442	4.17451991964393	Arsenite, 3 mM-YNL093W-0-25-10
YPT53	YNL093W	3	13.2705643159321	Arsenite, 3 mM	4.64962426137003	3.8937814359688	Arsenite, 3 mM-YNL093W-0-25-10
YPT53	YNL093W	4	17.9616661154418	Arsenite, 3 mM	3.0130326546507	3.58668662397761	Arsenite, 3 mM-YNL093W-0-25-10
YPT53	YNL093W	5	23.0236144900004	Arsenite, 3 mM	3.10268070998493	3.31191019974934	Arsenite, 3 mM-YNL093W-0-25-10
YPT53	YNL093W	6	27.4770013296033	Arsenite, 3 mM	3.33838587803934	3.11599147644127	Arsenite, 3 mM-YNL093W-0-25-10
YPT53	YNL093W	7	34.3578759583055	Arsenite, 3 mM	2.01107764821314	2.88906453426857	Arsenite, 3 mM-YNL093W-0-25-10
YPT53	YNL093W	8	39.9371602310205	Arsenite, 3 mM	2.55667857102712	2.76475434227725	Arsenite, 3 mM-YNL093W-0-25-10
YPT53	YNL093W	9	44.8988993484936	Arsenite, 3 mM	2.78830731448041	2.72192787078085	Arsenite, 3 mM-YNL093W-0-25-10
YPT53	YNL093W	10	49.5650300802875	Arsenite, 3 mM	2.91330263019199	2.74774740658957	Arsenite, 3 mM-YNL093W-0-25-10
YPT53	YNL093W	11	54.2932034938374	Arsenite, 3 mM	2.97284524181642	2.81224443410949	Arsenite, 3 mM-YNL093W-0-25-10
YPT53	YNL093W	12	59.8814776922261	Arsenite, 3 mM	2.73376207179753	2.90163609353805	Arsenite, 3 mM-YNL093W-0-25-10
YPT53	YNL093W	13	63.5409367603692	Arsenite, 3 mM	3.87353625791095	2.97751341376388	Arsenite, 3 mM-YNL093W-0-25-10
YPT53	YNL093W	14	69.137789226067	Arsenite, 3 mM	2.59809932388884	3.13614912905699	Arsenite, 3 mM-YNL093W-0-25-10
YPT53	YNL093W	15	73.9340832544804	Arsenite, 3 mM	2.94543491855961	3.25317072433477	Arsenite, 3 mM-YNL093W-0-25-10
YPT53	YNL093W	16	78.3257739086395	Arsenite, 3 mM	3.3926197410226	3.34632397987624	Arsenite, 3 mM-YNL093W-0-25-10
YPT53	YNL093W	17	84.1632210148367	Arsenite, 3 mM	2.55168938917967	3.4872161104208	Arsenite, 3 mM-YNL093W-0-25-10
YPT53	YNL093W	18	89.1953130565211	Arsenite, 3 mM	3.05800261751649	3.59382290745128	Arsenite, 3 mM-YNL093W-0-25-10
YPT53	YNL093W	19	91.6602312316827	Arsenite, 3 mM	6.56716935389637	3.63202743711091	Arsenite, 3 mM-YNL093W-0-25-10
YPT53	YNL093W	20	96.5931346605703	Arsenite, 3 mM	2.86498329737321	3.7057901449765	Arsenite, 3 mM-YNL093W-0-25-10
YPT53	YNL093W	21	102.183671422856	Arsenite, 3 mM	2.53354168811742	3.7830656943357	Arsenite, 3 mM-YNL093W-0-25-10
YPT53	YNL093W	22	107.852069148748	Arsenite, 3 mM	2.5655253064419	3.80423134295908	Arsenite, 3 mM-YNL093W-0-25-10
YPT53	YNL093W	23	110.25094381562	Arsenite, 3 mM	6.63369236244677	3.78297486654718	Arsenite, 3 mM-YNL093W-0-25-10
YPT53	YNL093W	24	115.988589471814	Arsenite, 3 mM	2.43542354074686	3.68166187107988	Arsenite, 3 mM-YNL093W-0-25-10
YPT53	YNL093W	25	119.090660166726	Arsenite, 3 mM	4.77922205440103	3.60577978561264	Arsenite, 3 mM-YNL093W-0-25-10
YPT53	YNL093W	26	123.38244604275	Arsenite, 3 mM	3.48374123322037	3.47384219645508	Arsenite, 3 mM-YNL093W-0-25-10
YPT53	YNL093W	27	128.941487272465	Arsenite, 3 mM	2.61420840976847	3.25213205766743	Arsenite, 3 mM-YNL093W-0-25-10
YPT53	YNL093W	28	132.828008634056	Arsenite, 3 mM	3.46646492427173	3.0612015348956	Arsenite, 3 mM-YNL093W-0-25-10
YPT53	YNL093W	29	138.597005416503	Arsenite, 3 mM	2.46150166445126	2.72559417352939	Arsenite, 3 mM-YNL093W-0-25-10
YPT53	YNL093W	30	144.330713644178	Arsenite, 3 mM	2.38601769582541	2.33323840209221	Arsenite, 3 mM-YNL093W-0-25-10
YPT53	YNL093W	1	5.50786126228957	Arsenite, 3 mM	4.21871873309378	3.97007010177866	Arsenite, 3 mM-YNL093W-1-24-10
YPT53	YNL093W	2	10.2569690496455	Arsenite, 3 mM	3.74579568273141	3.77950663300489	Arsenite, 3 mM-YNL093W-1-24-10
YPT53	YNL093W	4	19.199339064197	Arsenite, 3 mM	3.19967482589079	3.46797149262654	Arsenite, 3 mM-YNL093W-1-24-10
YPT53	YNL093W	5	23.7212292033385	Arsenite, 3 mM	3.39411033930882	3.33474950449588	Arsenite, 3 mM-YNL093W-1-24-10
YPT53	YNL093W	6	28.5641715815816	Arsenite, 3 mM	3.074105111059	3.21171273473078	Arsenite, 3 mM-YNL093W-1-24-10
YPT53	YNL093W	7	33.6958893669173	Arsenite, 3 mM	2.75553911715402	3.10263356731899	Arsenite, 3 mM-YNL093W-1-24-10
YPT53	YNL093W	8	38.7433304923036	Arsenite, 3 mM	2.92118249219017	3.01365041598542	Arsenite, 3 mM-YNL093W-1-24-10
YPT53	YNL093W	9	43.2632588561761	Arsenite, 3 mM	3.43328276592713	2.94684579291498	Arsenite, 3 mM-YNL093W-1-24-10
YPT53	YNL093W	10	48.3785786192381	Arsenite, 3 mM	2.91114706542043	2.89807994492975	Arsenite, 3 mM-YNL093W-1-24-10
YPT53	YNL093W	11	53.6632453789391	Arsenite, 3 mM	2.70077067454051	2.87874427627501	Arsenite, 3 mM-YNL093W-1-24-10
YPT53	YNL093W	12	59.5376499494252	Arsenite, 3 mM	2.50424442936988	2.87055218146383	Arsenite, 3 mM-YNL093W-1-24-10
YPT53	YNL093W	13	63.5217674500212	Arsenite, 3 mM	3.45294692473199	2.85973784917041	Arsenite, 3 mM-YNL093W-1-24-10
YPT53	YNL093W	14	68.5115919092251	Arsenite, 3 mM	2.88924494909429	2.84630053012463	Arsenite, 3 mM-YNL093W-1-24-10
YPT53	YNL093W	15	74.3400038306729	Arsenite, 3 mM	2.48082064675044	2.83898681205237	Arsenite, 3 mM-YNL093W-1-24-10
YPT53	YNL093W	16	79.5392071343583	Arsenite, 3 mM	2.67797395424305	2.82706949221774	Arsenite, 3 mM-YNL093W-1-24-10
YPT53	YNL093W	17	84.5653885477046	Arsenite, 3 mM	2.91616095861403	2.80878833537815	Arsenite, 3 mM-YNL093W-1-24-10
YPT53	YNL093W	18	89.178505125886	Arsenite, 3 mM	3.23387031960717	2.79226861083073	Arsenite, 3 mM-YNL093W-1-24-10
YPT53	YNL093W	19	93.9404465600745	Arsenite, 3 mM	2.47764861466371	2.77644099362841	Arsenite, 3 mM-YNL093W-1-24-10
YPT53	YNL093W	20	98.6774271859647	Arsenite, 3 mM	2.96880752665311	2.76288415532969	Arsenite, 3 mM-YNL093W-1-24-10
YPT53	YNL093W	21	103.884859424209	Arsenite, 3 mM	2.71616803229113	2.75630605348153	Arsenite, 3 mM-YNL093W-1-24-10
YPT53	YNL093W	22	108.84133158285	Arsenite, 3 mM	2.42390288098459	2.75284353918064	Arsenite, 3 mM-YNL093W-1-24-10
YPT53	YNL093W	23	113.790770020562	Arsenite, 3 mM	2.88464141849619	2.73794785361069	Arsenite, 3 mM-YNL093W-1-24-10
YPT53	YNL093W	24	120.310892144366	Arsenite, 3 mM	2.3347947797643	2.7014576667495	Arsenite, 3 mM-YNL093W-1-24-10
YPT53	YNL093W	25	124.924481253438	Arsenite, 3 mM	3.09322897924944	2.67130640537179	Arsenite, 3 mM-YNL093W-1-24-10
YPT53	YNL093W	26	129.867174870591	Arsenite, 3 mM	2.90565471728746	2.63445172473453	Arsenite, 3 mM-YNL093W-1-24-10
YPT53	YNL093W	27	134.606004509878	Arsenite, 3 mM	2.70122439470369	2.59420279425871	Arsenite, 3 mM-YNL093W-1-24-10
YPT53	YNL093W	28	140.357363991561	Arsenite, 3 mM	2.21791949429947	2.53840337916496	Arsenite, 3 mM-YNL093W-1-24-10
YPT53	YNL093W	29	145.85016933031	Arsenite, 3 mM	2.48146471012192	2.47813408617572	Arsenite, 3 mM-YNL093W-1-24-10
YPT53	YNL093W	30	151.531796436317	Arsenite, 3 mM	2.42139791547497	2.40889611731022	Arsenite, 3 mM-YNL093W-1-24-10
YPT53	YNL093W	1	4.14963824085689	Arsenite, 3 mM	5.52564327323433	4.61307615574528	Arsenite, 3 mM-YNL093W-1-24-11
YPT53	YNL093W	2	8.83508815132439	Arsenite, 3 mM	3.78089737519767	4.28324078557355	Arsenite, 3 mM-YNL093W-1-24-11
YPT53	YNL093W	4	17.9302747932257	Arsenite, 3 mM	3.17306077895792	3.7379945978605	Arsenite, 3 mM-YNL093W-1-24-11
YPT53	YNL093W	5	22.5150832974161	Arsenite, 3 mM	3.29871076322946	3.51267779236284	Arsenite, 3 mM-YNL093W-1-24-11
YPT53	YNL093W	6	27.0777796066786	Arsenite, 3 mM	3.29966041431614	3.32477969519462	Arsenite, 3 mM-YNL093W-1-24-11
YPT53	YNL093W	7	32.0914096899835	Arsenite, 3 mM	2.54780715693921	3.15856079095315	Arsenite, 3 mM-YNL093W-1-24-11
YPT53	YNL093W	8	36.9713727820486	Arsenite, 3 mM	3.02543051297868	3.03072488342263	Arsenite, 3 mM-YNL093W-1-24-11
YPT53	YNL093W	9	41.2760027541023	Arsenite, 3 mM	3.55000719848805	2.94051699039582	Arsenite, 3 mM-YNL093W-1-24-11
YPT53	YNL093W	10	46.2613010313497	Arsenite, 3 mM	3.05966174116795	2.88691855010218	Arsenite, 3 mM-YNL093W-1-24-11
YPT53	YNL093W	11	51.7218562005926	Arsenite, 3 mM	2.71820647300062	2.89315954702612	Arsenite, 3 mM-YNL093W-1-24-11
YPT53	YNL093W	12	57.2907573320279	Arsenite, 3 mM	2.61455577471804	2.92334060941679	Arsenite, 3 mM-YNL093W-1-24-11
YPT53	YNL093W	13	61.8550568557143	Arsenite, 3 mM	3.27606935101199	2.93219368982394	Arsenite, 3 mM-YNL093W-1-24-11
YPT53	YNL093W	14	66.8504788120989	Arsenite, 3 mM	3.02158034499317	2.93917419137934	Arsenite, 3 mM-YNL093W-1-24-11
YPT53	YNL093W	15	72.8020486495119	Arsenite, 3 mM	2.473636927843	2.96241410070807	Arsenite, 3 mM-YNL093W-1-24-11
YPT53	YNL093W	16	77.7640651978977	Arsenite, 3 mM	2.82797842368575	2.96190343707649	Arsenite, 3 mM-YNL093W-1-24-11
YPT53	YNL093W	17	82.6672803549529	Arsenite, 3 mM	3.28703348806002	2.94070909379303	Arsenite, 3 mM-YNL093W-1-24-11
YPT53	YNL093W	18	87.5410492803123	Arsenite, 3 mM	3.21203330476122	2.91569298663883	Arsenite, 3 mM-YNL093W-1-24-11
YPT53	YNL093W	19	91.9142931001339	Arsenite, 3 mM	3.04053301995226	2.88943364437167	Arsenite, 3 mM-YNL093W-1-24-11
YPT53	YNL093W	20	97.0857513260406	Arsenite, 3 mM	2.87810000690048	2.85315482300392	Arsenite, 3 mM-YNL093W-1-24-11
YPT53	YNL093W	21	102.733439480218	Arsenite, 3 mM	2.61007080412789	2.80059373011786	Arsenite, 3 mM-YNL093W-1-24-11
YPT53	YNL093W	22	107.917028588472	Arsenite, 3 mM	2.49492719287462	2.74220163981054	Arsenite, 3 mM-YNL093W-1-24-11
YPT53	YNL093W	23	113.479834816245	Arsenite, 3 mM	2.72016625920526	2.67967414546568	Arsenite, 3 mM-YNL093W-1-24-11
YPT53	YNL093W	24	120.419273821275	Arsenite, 3 mM	2.2850086917599	2.60104746111658	Arsenite, 3 mM-YNL093W-1-24-11
YPT53	YNL093W	25	125.852843112367	Arsenite, 3 mM	2.71507888138671	2.53435272273481	Arsenite, 3 mM-YNL093W-1-24-11
YPT53	YNL093W	26	131.695085763839	Arsenite, 3 mM	2.65132478581052	2.46098052703006	Arsenite, 3 mM-YNL093W-1-24-11
YPT53	YNL093W	27	137.174992739742	Arsenite, 3 mM	2.54616915920032	2.39351028036849	Arsenite, 3 mM-YNL093W-1-24-11
YPT53	YNL093W	28	143.552756116879	Arsenite, 3 mM	1.98527002134978	2.31686003210855	Arsenite, 3 mM-YNL093W-1-24-11
YPT53	YNL093W	29	149.868456405482	Arsenite, 3 mM	2.18118663503077	2.2403467247649	Arsenite, 3 mM-YNL093W-1-24-11
YPT53	YNL093W	30	156.047936929433	Arsenite, 3 mM	2.29676470019803	2.16401519453137	Arsenite, 3 mM-YNL093W-1-24-11
YPT53	YNL093W	1	3.91941839592496	Arsenite, 3 mM	5.54356372730539	4.65875029309617	Arsenite, 3 mM-YNL093W-1-25-10
YPT53	YNL093W	2	8.52955441804583	Arsenite, 3 mM	3.91954670852096	4.30344371686643	Arsenite, 3 mM-YNL093W-1-25-10
YPT53	YNL093W	4	17.4884995285812	Arsenite, 3 mM	3.14921580957565	3.72126094580913	Arsenite, 3 mM-YNL093W-1-25-10
YPT53	YNL093W	5	21.990913086476	Arsenite, 3 mM	3.2813526623196	3.48471779942433	Arsenite, 3 mM-YNL093W-1-25-10
YPT53	YNL093W	6	26.9663675414851	Arsenite, 3 mM	2.90953058719981	3.27217581449893	Arsenite, 3 mM-YNL093W-1-25-10
YPT53	YNL093W	7	31.904877182784	Arsenite, 3 mM	2.57887135756832	3.10954876668827	Arsenite, 3 mM-YNL093W-1-25-10
YPT53	YNL093W	8	36.8884280705517	Arsenite, 3 mM	3.0056428299189	2.98484104686586	Arsenite, 3 mM-YNL093W-1-25-10
YPT53	YNL093W	9	41.0843550180373	Arsenite, 3 mM	3.69757100404615	2.90358514090497	Arsenite, 3 mM-YNL093W-1-25-10
YPT53	YNL093W	10	46.0567473629139	Arsenite, 3 mM	2.78728652003165	2.86459880135428	Arsenite, 3 mM-YNL093W-1-25-10
YPT53	YNL093W	11	51.3507931651809	Arsenite, 3 mM	2.61411856456355	2.89232408758126	Arsenite, 3 mM-YNL093W-1-25-10
YPT53	YNL093W	12	56.2213248782764	Arsenite, 3 mM	2.85371320369877	2.93543529160905	Arsenite, 3 mM-YNL093W-1-25-10
YPT53	YNL093W	13	60.4648251454952	Arsenite, 3 mM	3.33726340110928	2.95294556461251	Arsenite, 3 mM-YNL093W-1-25-10
YPT53	YNL093W	14	65.3439304619256	Arsenite, 3 mM	3.15535649365188	2.96197798083551	Arsenite, 3 mM-YNL093W-1-25-10
YPT53	YNL093W	15	71.445340169663	Arsenite, 3 mM	2.38929903595217	2.98380702653771	Arsenite, 3 mM-YNL093W-1-25-10
YPT53	YNL093W	16	76.2604905424574	Arsenite, 3 mM	2.85651303849669	2.98599257304236	Arsenite, 3 mM-YNL093W-1-25-10
YPT53	YNL093W	17	80.8292876034995	Arsenite, 3 mM	3.0308581838961	2.97106103384452	Arsenite, 3 mM-YNL093W-1-25-10
YPT53	YNL093W	18	85.1017608109096	Arsenite, 3 mM	3.48942784787594	2.95168122473973	Arsenite, 3 mM-YNL093W-1-25-10
YPT53	YNL093W	19	89.6418263543284	Arsenite, 3 mM	2.8200800635966	2.92818042771687	Arsenite, 3 mM-YNL093W-1-25-10
YPT53	YNL093W	20	94.2303055455302	Arsenite, 3 mM	3.1508952826644	2.90435262636094	Arsenite, 3 mM-YNL093W-1-25-10
YPT53	YNL093W	21	99.0914397720584	Arsenite, 3 mM	2.78607689699317	2.87612068106845	Arsenite, 3 mM-YNL093W-1-25-10
YPT53	YNL093W	22	103.691789670299	Arsenite, 3 mM	2.64013119849626	2.84539400833149	Arsenite, 3 mM-YNL093W-1-25-10
YPT53	YNL093W	23	108.37211399525	Arsenite, 3 mM	2.72660062940938	2.81520725181086	Arsenite, 3 mM-YNL093W-1-25-10
YPT53	YNL093W	24	114.521481513271	Arsenite, 3 mM	2.3114036724933	2.77581661312089	Arsenite, 3 mM-YNL093W-1-25-10
YPT53	YNL093W	25	118.814983268839	Arsenite, 3 mM	3.06292778587095	2.74684662069757	Arsenite, 3 mM-YNL093W-1-25-10
YPT53	YNL093W	26	123.50213579041	Arsenite, 3 mM	3.04447018205025	2.71611683100779	Arsenite, 3 mM-YNL093W-1-25-10
YPT53	YNL093W	27	128.25664654436	Arsenite, 3 mM	2.66138697005777	2.68810274938675	Arsenite, 3 mM-YNL093W-1-25-10
YPT53	YNL093W	28	133.713553079051	Arsenite, 3 mM	2.38371163399069	2.66041126930613	Arsenite, 3 mM-YNL093W-1-25-10
YPT53	YNL093W	29	139.001036461552	Arsenite, 3 mM	2.50173582339445	2.63622888024063	Arsenite, 3 mM-YNL093W-1-25-10
YPT53	YNL093W	30	143.633064142985	Arsenite, 3 mM	2.8243697165878	2.61636309584918	Arsenite, 3 mM-YNL093W-1-25-10
YPT53	YNL093W	1	5.16807087738366	Arsenite, 3 mM	4.92871029279352	4.56513508767059	Arsenite, 3 mM-YNL093W-2-24-10
YPT53	YNL093W	2	10.2996602858898	Arsenite, 3 mM	3.78999250505006	4.11671069522612	Arsenite, 3 mM-YNL093W-2-24-10
YPT53	YNL093W	3	14.7171223789185	Arsenite, 3 mM	4.09812893418686	3.78551373815542	Arsenite, 3 mM-YNL093W-2-24-10
YPT53	YNL093W	4	19.419263982007	Arsenite, 3 mM	2.89989475397358	3.49101439118423	Arsenite, 3 mM-YNL093W-2-24-10
YPT53	YNL093W	5	24.1321655950407	Arsenite, 3 mM	2.96442378520756	3.25969147847132	Arsenite, 3 mM-YNL093W-2-24-10
YPT53	YNL093W	6	28.1705045000931	Arsenite, 3 mM	3.72891421535553	3.11145542355833	Arsenite, 3 mM-YNL093W-2-24-10
YPT53	YNL093W	7	34.0979922563402	Arsenite, 3 mM	2.53980627703769	2.96991390924684	Arsenite, 3 mM-YNL093W-2-24-10
YPT53	YNL093W	8	39.3857399924328	Arsenite, 3 mM	2.81670474294303	2.91216349451588	Arsenite, 3 mM-YNL093W-2-24-10
YPT53	YNL093W	9	43.8147303559753	Arsenite, 3 mM	3.18033581421659	2.95793094115548	Arsenite, 3 mM-YNL093W-2-24-10
YPT53	YNL093W	10	48.496721492832	Arsenite, 3 mM	3.03437016572637	3.11368290395152	Arsenite, 3 mM-YNL093W-2-24-10
YPT53	YNL093W	11	53.3998617632793	Arsenite, 3 mM	3.08535217781161	3.32145698241116	Arsenite, 3 mM-YNL093W-2-24-10
YPT53	YNL093W	12	58.4255411802334	Arsenite, 3 mM	3.02194422859511	3.50034438486207	Arsenite, 3 mM-YNL093W-2-24-10
YPT53	YNL093W	13	63.2297115068972	Arsenite, 3 mM	3.0333130348828	3.70855370872468	Arsenite, 3 mM-YNL093W-2-24-10
YPT53	YNL093W	14	69.8854048399657	Arsenite, 3 mM	2.2559594018846	4.05239712187994	Arsenite, 3 mM-YNL093W-2-24-10
YPT53	YNL093W	15	72.3241428843372	Arsenite, 3 mM	6.46179710650823	4.12021354695676	Arsenite, 3 mM-YNL093W-2-24-10
YPT53	YNL093W	16	77.2801088515324	Arsenite, 3 mM	2.89481474482591	4.16390097820683	Arsenite, 3 mM-YNL093W-2-24-10
YPT53	YNL093W	17	79.1304577594522	Arsenite, 3 mM	8.44975993570188	4.16447442638992	Arsenite, 3 mM-YNL093W-2-24-10
YPT53	YNL093W	18	84.59135657021	Arsenite, 3 mM	2.52118232278243	4.13165188079595	Arsenite, 3 mM-YNL093W-2-24-10
YPT53	YNL093W	19	91.1825137188477	Arsenite, 3 mM	2.2117865277465	4.05803655759617	Arsenite, 3 mM-YNL093W-2-24-10
YPT53	YNL093W	20	93.975656966958	Arsenite, 3 mM	5.70461696260814	4.01124691035001	Arsenite, 3 mM-YNL093W-2-24-10
YPT53	YNL093W	21	100.094155729031	Arsenite, 3 mM	2.17606162144107	3.83875666834612	Arsenite, 3 mM-YNL093W-2-24-10
YPT53	YNL093W	22	102.774928794485	Arsenite, 3 mM	4.90387401983443	3.75124753129253	Arsenite, 3 mM-YNL093W-2-24-10
YPT53	YNL093W	23	109.545499069666	Arsenite, 3 mM	2.06454651651733	3.56470978154125	Arsenite, 3 mM-YNL093W-2-24-10
YPT53	YNL093W	24	113.320749797548	Arsenite, 3 mM	3.83270805934737	3.48699889485483	Arsenite, 3 mM-YNL093W-2-24-10
YPT53	YNL093W	25	119.897893523089	Arsenite, 3 mM	2.20605730313035	3.34267652003491	Arsenite, 3 mM-YNL093W-2-24-10
YPT53	YNL093W	26	122.722075134681	Arsenite, 3 mM	5.67715332156853	3.28150639483162	Arsenite, 3 mM-YNL093W-2-24-10
YPT53	YNL093W	27	129.130567355282	Arsenite, 3 mM	2.34230793872967	3.15594601237839	Arsenite, 3 mM-YNL093W-2-24-10
YPT53	YNL093W	28	133.777816702706	Arsenite, 3 mM	3.06855918670473	3.07922415381587	Arsenite, 3 mM-YNL093W-2-24-10
YPT53	YNL093W	29	139.927578930317	Arsenite, 3 mM	2.46611392686337	2.98762579303459	Arsenite, 3 mM-YNL093W-2-24-10
YPT53	YNL093W	30	144.148080693538	Arsenite, 3 mM	3.38261979589034	2.92830037579354	Arsenite, 3 mM-YNL093W-2-24-10
YPT53	YNL093W	1	3.90466406691431	Arsenite, 3 mM	6.11154722058202	4.83388359372065	Arsenite, 3 mM-YNL093W-2-24-11
YPT53	YNL093W	2	8.9126165535543	Arsenite, 3 mM	3.75290743063354	4.39975454984956	Arsenite, 3 mM-YNL093W-2-24-11
YPT53	YNL093W	3	13.2797988319322	Arsenite, 3 mM	3.93752105185541	4.06199292834831	Arsenite, 3 mM-YNL093W-2-24-11
YPT53	YNL093W	4	17.9859809701161	Arsenite, 3 mM	2.87216938675597	3.745133359923	Arsenite, 3 mM-YNL093W-2-24-11
YPT53	YNL093W	5	22.7916537851444	Arsenite, 3 mM	2.96809678784618	3.47607631305409	Arsenite, 3 mM-YNL093W-2-24-11
YPT53	YNL093W	6	26.8364657397457	Arsenite, 3 mM	3.61305381440983	3.28957344243577	Arsenite, 3 mM-YNL093W-2-24-11
YPT53	YNL093W	7	32.6047695920236	Arsenite, 3 mM	2.66853305594279	3.07781029410222	Arsenite, 3 mM-YNL093W-2-24-11
YPT53	YNL093W	8	38.2085381817395	Arsenite, 3 mM	2.73447454751804	2.92246644513596	Arsenite, 3 mM-YNL093W-2-24-11
YPT53	YNL093W	9	42.7323854012835	Arsenite, 3 mM	3.11880338701477	2.86195145153333	Arsenite, 3 mM-YNL093W-2-24-11
YPT53	YNL093W	10	47.396907736795	Arsenite, 3 mM	3.01904073002917	2.87205976364061	Arsenite, 3 mM-YNL093W-2-24-11
YPT53	YNL093W	11	52.3606872979321	Arsenite, 3 mM	3.02178069381379	2.91563044283077	Arsenite, 3 mM-YNL093W-2-24-11
YPT53	YNL093W	12	57.4250515215445	Arsenite, 3 mM	2.9799151416924	2.94195771116846	Arsenite, 3 mM-YNL093W-2-24-11
YPT53	YNL093W	13	61.9673305279948	Arsenite, 3 mM	3.0228119871368	2.96181297084608	Arsenite, 3 mM-YNL093W-2-24-11
YPT53	YNL093W	14	67.7620464085788	Arsenite, 3 mM	2.62435061370852	3.0114227152123	Arsenite, 3 mM-YNL093W-2-24-11
YPT53	YNL093W	15	72.6122456639152	Arsenite, 3 mM	2.92069073180408	3.02801652713988	Arsenite, 3 mM-YNL093W-2-24-11
YPT53	YNL093W	16	77.1061020195248	Arsenite, 3 mM	3.05083885370301	3.01323805582926	Arsenite, 3 mM-YNL093W-2-24-11
YPT53	YNL093W	17	81.9293720585405	Arsenite, 3 mM	3.18720848990271	2.98759403153221	Arsenite, 3 mM-YNL093W-2-24-11
YPT53	YNL093W	18	85.9824006798792	Arsenite, 3 mM	3.36125980610425	2.96246720421211	Arsenite, 3 mM-YNL093W-2-24-11
YPT53	YNL093W	19	90.7837254026944	Arsenite, 3 mM	3.06046954487609	2.93361480065092	Arsenite, 3 mM-YNL093W-2-24-11
YPT53	YNL093W	20	95.56665404869	Arsenite, 3 mM	2.862223960621	2.90317362636196	Arsenite, 3 mM-YNL093W-2-24-11
YPT53	YNL093W	21	101.097166989576	Arsenite, 3 mM	2.52758632422875	2.86099227929834	Arsenite, 3 mM-YNL093W-2-24-11
YPT53	YNL093W	22	105.952328230736	Arsenite, 3 mM	2.59587761711365	2.82164853436365	Arsenite, 3 mM-YNL093W-2-24-11
YPT53	YNL093W	23	111.183446264925	Arsenite, 3 mM	2.67563618663893	2.78099503919173	Arsenite, 3 mM-YNL093W-2-24-11
YPT53	YNL093W	24	116.204324418737	Arsenite, 3 mM	2.754458751707	2.74223043828924	Arsenite, 3 mM-YNL093W-2-24-11
YPT53	YNL093W	25	121.290785917588	Arsenite, 3 mM	2.78891993360693	2.70030724297792	Arsenite, 3 mM-YNL093W-2-24-11
YPT53	YNL093W	26	126.765748918661	Arsenite, 3 mM	2.8252807781349	2.65448205324011	Arsenite, 3 mM-YNL093W-2-24-11
YPT53	YNL093W	27	132.4613852732	Arsenite, 3 mM	2.58935802599179	2.60866067548209	Arsenite, 3 mM-YNL093W-2-24-11
YPT53	YNL093W	28	137.906449206896	Arsenite, 3 mM	2.54851327357195	2.56729643279256	Arsenite, 3 mM-YNL093W-2-24-11
YPT53	YNL093W	29	144.030467428509	Arsenite, 3 mM	2.41467901373993	2.52168972095226	Arsenite, 3 mM-YNL093W-2-24-11
YPT53	YNL093W	30	149.44716795787	Arsenite, 3 mM	2.53988417639913	2.48129691612871	Arsenite, 3 mM-YNL093W-2-24-11
YPT53	YNL093W	1	3.963480351258	Arsenite, 3 mM	6.30451302562238	5.10443401256815	Arsenite, 3 mM-YNL093W-2-25-10
YPT53	YNL093W	2	9.01704999327816	Arsenite, 3 mM	3.72585675163565	4.57523111600907	Arsenite, 3 mM-YNL093W-2-25-10
YPT53	YNL093W	3	13.380752726299	Arsenite, 3 mM	4.04851866335466	4.17899899394691	Arsenite, 3 mM-YNL093W-2-25-10
YPT53	YNL093W	4	18.0939421479929	Arsenite, 3 mM	2.9183457467084	3.81648544173471	Arsenite, 3 mM-YNL093W-2-25-10
YPT53	YNL093W	5	22.7979537183221	Arsenite, 3 mM	2.9548750824051	3.52620839478777	Arsenite, 3 mM-YNL093W-2-25-10
YPT53	YNL093W	6	26.6924654737581	Arsenite, 3 mM	4.13209234929474	3.33903921541728	Arsenite, 3 mM-YNL093W-2-25-10
YPT53	YNL093W	7	32.1353398370055	Arsenite, 3 mM	2.76377438475364	3.15158719020103	Arsenite, 3 mM-YNL093W-2-25-10
YPT53	YNL093W	8	36.8490654233902	Arsenite, 3 mM	3.42768536771723	3.05291420777204	Arsenite, 3 mM-YNL093W-2-25-10
YPT53	YNL093W	9	41.172049565997	Arsenite, 3 mM	3.48972755831911	3.03775406875478	Arsenite, 3 mM-YNL093W-2-25-10
YPT53	YNL093W	10	45.4538848527563	Arsenite, 3 mM	3.43853143489374	3.10080684203405	Arsenite, 3 mM-YNL093W-2-25-10
YPT53	YNL093W	11	51.6508367031261	Arsenite, 3 mM	2.4824733968974	3.26669270192854	Arsenite, 3 mM-YNL093W-2-25-10
YPT53	YNL093W	12	56.703134126099	Arsenite, 3 mM	3.07261728813097	3.40943734809248	Arsenite, 3 mM-YNL093W-2-25-10
YPT53	YNL093W	13	61.3804408095835	Arsenite, 3 mM	3.26572522005774	3.62034858449823	Arsenite, 3 mM-YNL093W-2-25-10
YPT53	YNL093W	14	67.5240564465001	Arsenite, 3 mM	2.4969661764512	3.98010366195116	Arsenite, 3 mM-YNL093W-2-25-10
YPT53	YNL093W	15	70.021109899334	Arsenite, 3 mM	6.50135077030173	4.07326365527132	Arsenite, 3 mM-YNL093W-2-25-10
YPT53	YNL093W	16	74.6469234032853	Arsenite, 3 mM	3.22476593709734	4.19266227797422	Arsenite, 3 mM-YNL093W-2-25-10
YPT53	YNL093W	17	77.5062584892707	Arsenite, 3 mM	5.68684599163641	4.26306337941151	Arsenite, 3 mM-YNL093W-2-25-10
YPT53	YNL093W	18	81.6466446169153	Arsenite, 3 mM	3.55114659141952	4.34697240762277	Arsenite, 3 mM-YNL093W-2-25-10
YPT53	YNL093W	19	86.897864270111	Arsenite, 3 mM	2.69392162338171	4.39862982181504	Arsenite, 3 mM-YNL093W-2-25-10
YPT53	YNL093W	20	88.9346505234092	Arsenite, 3 mM	7.73909292095277	4.3954651413636	Arsenite, 3 mM-YNL093W-2-25-10
YPT53	YNL093W	21	94.8644943172959	Arsenite, 3 mM	2.53915051792461	4.32094482647348	Arsenite, 3 mM-YNL093W-2-25-10
YPT53	YNL093W	22	97.4103462331871	Arsenite, 3 mM	5.52935821374504	4.27000969325534	Arsenite, 3 mM-YNL093W-2-25-10
YPT53	YNL093W	23	103.447468621029	Arsenite, 3 mM	2.29192534452444	4.13983536982691	Arsenite, 3 mM-YNL093W-2-25-10
YPT53	YNL093W	24	107.718101266631	Arsenite, 3 mM	3.46051204937757	4.03921354398077	Arsenite, 3 mM-YNL093W-2-25-10
YPT53	YNL093W	25	114.106511227024	Arsenite, 3 mM	2.19295302251108	3.84449625051534	Arsenite, 3 mM-YNL093W-2-25-10
YPT53	YNL093W	26	115.999446372072	Arsenite, 3 mM	7.48352939996694	3.77930691907469	Arsenite, 3 mM-YNL093W-2-25-10
YPT53	YNL093W	27	122.562024419161	Arsenite, 3 mM	2.20108313694211	3.53800540135853	Arsenite, 3 mM-YNL093W-2-25-10
YPT53	YNL093W	28	125.816260065536	Arsenite, 3 mM	3.66051545732319	3.41263002763518	Arsenite, 3 mM-YNL093W-2-25-10
YPT53	YNL093W	29	131.595186549313	Arsenite, 3 mM	2.41246769915431	3.17438167059721	Arsenite, 3 mM-YNL093W-2-25-10
YPT53	YNL093W	30	135.085930529783	Arsenite, 3 mM	3.72996140123826	3.01709789637378	Arsenite, 3 mM-YNL093W-2-25-10
YPT53	YNL093W	1	4.92210808101167	Arsenite, 3 mM	4.44110237490239	4.49865883319626	Arsenite, 3 mM-YNL093W-3-24-10
YPT53	YNL093W	2	10.1579252074108	Arsenite, 3 mM	3.54004477392565	4.07745153519237	Arsenite, 3 mM-YNL093W-3-24-10
YPT53	YNL093W	3	14.0231493151934	Arsenite, 3 mM	4.56620761461798	3.80289865964973	Arsenite, 3 mM-YNL093W-3-24-10
YPT53	YNL093W	4	18.7072328859554	Arsenite, 3 mM	2.87688483286808	3.50967012006986	Arsenite, 3 mM-YNL093W-3-24-10
YPT53	YNL093W	5	22.6926249142778	Arsenite, 3 mM	3.32342457727166	3.29342952481209	Arsenite, 3 mM-YNL093W-3-24-10
YPT53	YNL093W	6	26.827503989558	Arsenite, 3 mM	3.83426971729783	3.1028051856118	Arsenite, 3 mM-YNL093W-3-24-10
YPT53	YNL093W	7	31.7204135271675	Arsenite, 3 mM	3.04514418871136	2.92406905864802	Arsenite, 3 mM-YNL093W-3-24-10
YPT53	YNL093W	8	37.1900870268678	Arsenite, 3 mM	3.02217763925098	2.78788259172763	Arsenite, 3 mM-YNL093W-3-24-10
YPT53	YNL093W	9	43.8827093621801	Arsenite, 3 mM	2.43965726677546	2.74185298310526	Arsenite, 3 mM-YNL093W-3-24-10
YPT53	YNL093W	10	49.503259602869	Arsenite, 3 mM	2.67020355108558	2.80346795751934	Arsenite, 3 mM-YNL093W-3-24-10
YPT53	YNL093W	11	55.7517752093077	Arsenite, 3 mM	2.72481395807208	2.94698167998231	Arsenite, 3 mM-YNL093W-3-24-10
YPT53	YNL093W	12	63.3867263189937	Arsenite, 3 mM	2.21079817067086	3.18083667914893	Arsenite, 3 mM-YNL093W-3-24-10
YPT53	YNL093W	13	67.5569449000718	Arsenite, 3 mM	3.68444982893667	3.38762379562215	Arsenite, 3 mM-YNL093W-3-24-10
YPT53	YNL093W	14	72.5740192778476	Arsenite, 3 mM	3.2312095868842	3.71812285083623	Arsenite, 3 mM-YNL093W-3-24-10
YPT53	YNL093W	15	76.5490882559991	Arsenite, 3 mM	3.98020470018295	3.92241895096523	Arsenite, 3 mM-YNL093W-3-24-10
YPT53	YNL093W	16	84.7731091673639	Arsenite, 3 mM	2.19570703540024	4.29277190178161	Arsenite, 3 mM-YNL093W-3-24-10
YPT53	YNL093W	17	86.3980961401513	Arsenite, 3 mM	10.2137950170442	4.37015831853378	Arsenite, 3 mM-YNL093W-3-24-10
YPT53	YNL093W	18	91.5773062248649	Arsenite, 3 mM	2.91802164118	4.57987729513573	Arsenite, 3 mM-YNL093W-3-24-10
YPT53	YNL093W	19	97.9836353823371	Arsenite, 3 mM	2.29847027194157	4.67598099521753	Arsenite, 3 mM-YNL093W-3-24-10
YPT53	YNL093W	20	101.266019272138	Arsenite, 3 mM	4.9196253089285	4.60472399618046	Arsenite, 3 mM-YNL093W-3-24-10
YPT53	YNL093W	21	107.009443968687	Arsenite, 3 mM	2.78024026430003	4.38431699524708	Arsenite, 3 mM-YNL093W-3-24-10
YPT53	YNL093W	22	108.691489034388	Arsenite, 3 mM	8.87029371510858	4.34220625244238	Arsenite, 3 mM-YNL093W-3-24-10
YPT53	YNL093W	23	113.88808276426	Arsenite, 3 mM	3.12460538292679	4.22762245142488	Arsenite, 3 mM-YNL093W-3-24-10
YPT53	YNL093W	24	117.748496034344	Arsenite, 3 mM	3.98035658713496	4.11657354961473	Arsenite, 3 mM-YNL093W-3-24-10
YPT53	YNL093W	25	124.587927161897	Arsenite, 3 mM	2.2716670065014	3.87624095892951	Arsenite, 3 mM-YNL093W-3-24-10
YPT53	YNL093W	27	137.14642803162	Arsenite, 3 mM	2.36202628936552	3.34185280712237	Arsenite, 3 mM-YNL093W-3-24-10
YPT53	YNL093W	28	141.656339366611	Arsenite, 3 mM	3.31460237353077	3.13442062688684	Arsenite, 3 mM-YNL093W-3-24-10
YPT53	YNL093W	29	146.382026620232	Arsenite, 3 mM	3.19304099351933	2.90558474249194	Arsenite, 3 mM-YNL093W-3-24-10
YPT53	YNL093W	30	151.113706946246	Arsenite, 3 mM	3.26240592301753	2.66009425034028	Arsenite, 3 mM-YNL093W-3-24-10
YPT53	YNL093W	1	4.29927500679365	Arsenite, 3 mM	5.78135935568503	4.66088049537378	Arsenite, 3 mM-YNL093W-3-24-11
YPT53	YNL093W	2	9.73501272335995	Arsenite, 3 mM	3.35604324300666	4.24522535936488	Arsenite, 3 mM-YNL093W-3-24-11
YPT53	YNL093W	3	13.7156969189274	Arsenite, 3 mM	4.43658016352278	3.97052020976595	Arsenite, 3 mM-YNL093W-3-24-11
YPT53	YNL093W	4	18.3952851819775	Arsenite, 3 mM	2.89713337682209	3.68374398598537	Arsenite, 3 mM-YNL093W-3-24-11
YPT53	YNL093W	5	22.5966201990033	Arsenite, 3 mM	3.09249400849626	3.4617029660768	Arsenite, 3 mM-YNL093W-3-24-11
YPT53	YNL093W	6	27.5083276277059	Arsenite, 3 mM	3.03770713670521	3.24126213026775	Arsenite, 3 mM-YNL093W-3-24-11
YPT53	YNL093W	7	32.1574908734076	Arsenite, 3 mM	2.91943642658726	3.06677149421237	Arsenite, 3 mM-YNL093W-3-24-11
YPT53	YNL093W	8	38.0166976186657	Arsenite, 3 mM	2.66899136900849	2.88689094473787	Arsenite, 3 mM-YNL093W-3-24-11
YPT53	YNL093W	9	42.9198450747748	Arsenite, 3 mM	3.0716076800458	2.79462678645466	Arsenite, 3 mM-YNL093W-3-24-11
YPT53	YNL093W	10	47.6598952276242	Arsenite, 3 mM	2.9927366069931	2.76613820928429	Arsenite, 3 mM-YNL093W-3-24-11
YPT53	YNL093W	11	53.0774287807007	Arsenite, 3 mM	2.76621265628268	2.77097494450172	Arsenite, 3 mM-YNL093W-3-24-11
YPT53	YNL093W	12	59.6226015164312	Arsenite, 3 mM	2.28357846624	2.7737154698687	Arsenite, 3 mM-YNL093W-3-24-11
YPT53	YNL093W	13	64.3290250681562	Arsenite, 3 mM	3.14662032256858	2.77533352177404	Arsenite, 3 mM-YNL093W-3-24-11
YPT53	YNL093W	14	69.6037956753621	Arsenite, 3 mM	2.99425788945329	2.79664689213033	Arsenite, 3 mM-YNL093W-3-24-11
YPT53	YNL093W	15	75.2694450720503	Arsenite, 3 mM	2.63463025206643	2.80507006146493	Arsenite, 3 mM-YNL093W-3-24-11
YPT53	YNL093W	16	81.9117164752627	Arsenite, 3 mM	2.31383382783569	2.7874666192704	Arsenite, 3 mM-YNL093W-3-24-11
YPT53	YNL093W	17	86.9145388256977	Arsenite, 3 mM	3.20439989549409	2.77204014617109	Arsenite, 3 mM-YNL093W-3-24-11
YPT53	YNL093W	18	91.2928255265346	Arsenite, 3 mM	3.09086806791804	2.75850136630468	Arsenite, 3 mM-YNL093W-3-24-11
YPT53	YNL093W	19	96.8449624744814	Arsenite, 3 mM	2.61044930172446	2.7431460566401	Arsenite, 3 mM-YNL093W-3-24-11
YPT53	YNL093W	20	102.172216564134	Arsenite, 3 mM	2.81799281889634	2.73146175822939	Arsenite, 3 mM-YNL093W-3-24-11
YPT53	YNL093W	21	107.668748090896	Arsenite, 3 mM	2.59154276464623	2.72020670622537	Arsenite, 3 mM-YNL093W-3-24-11
YPT53	YNL093W	22	113.070593813488	Arsenite, 3 mM	2.36638650632633	2.70673685220048	Arsenite, 3 mM-YNL093W-3-24-11
YPT53	YNL093W	23	118.779007859721	Arsenite, 3 mM	2.73498016940524	2.68637841481148	Arsenite, 3 mM-YNL093W-3-24-11
YPT53	YNL093W	24	124.707990143996	Arsenite, 3 mM	2.68045782180885	2.65879975600526	Arsenite, 3 mM-YNL093W-3-24-11
YPT53	YNL093W	25	129.821513799399	Arsenite, 3 mM	2.63145785963086	2.63205081109406	Arsenite, 3 mM-YNL093W-3-24-11
YPT53	YNL093W	26	135.012713740122	Arsenite, 3 mM	2.894402620473	2.6022236461562	Arsenite, 3 mM-YNL093W-3-24-11
YPT53	YNL093W	27	140.62690327571	Arsenite, 3 mM	2.64245953502097	2.567086797691	Arsenite, 3 mM-YNL093W-3-24-11
YPT53	YNL093W	28	146.12625030665	Arsenite, 3 mM	2.47243159656405	2.52960171772543	Arsenite, 3 mM-YNL093W-3-24-11
YPT53	YNL093W	29	151.563235659384	Arsenite, 3 mM	2.41964307377399	2.48929754941095	Arsenite, 3 mM-YNL093W-3-24-11
YPT53	YNL093W	30	156.557824525604	Arsenite, 3 mM	2.40789923593405	2.44943921992742	Arsenite, 3 mM-YNL093W-3-24-11
YPT53	YNL093W	1	4.3219171685751	Arsenite, 3 mM	6.3152307666498	4.97020207816577	Arsenite, 3 mM-YNL093W-3-25-10
YPT53	YNL093W	2	9.55064646076438	Arsenite, 3 mM	3.54202277885688	4.44440560466594	Arsenite, 3 mM-YNL093W-3-25-10
YPT53	YNL093W	3	13.5965344693996	Arsenite, 3 mM	4.19482707289857	4.08591532381801	Arsenite, 3 mM-YNL093W-3-25-10
YPT53	YNL093W	4	18.3485845248288	Arsenite, 3 mM	2.85400800544809	3.72523932404577	Arsenite, 3 mM-YNL093W-3-25-10
YPT53	YNL093W	5	22.3907618615951	Arsenite, 3 mM	3.2852960188579	3.47469645853847	Arsenite, 3 mM-YNL093W-3-25-10
YPT53	YNL093W	6	27.3393713753099	Arsenite, 3 mM	3.09557787855431	3.23372868117156	Arsenite, 3 mM-YNL093W-3-25-10
YPT53	YNL093W	7	31.9639037212472	Arsenite, 3 mM	2.73158829673221	3.06376306339785	Arsenite, 3 mM-YNL093W-3-25-10
YPT53	YNL093W	8	37.4862813795071	Arsenite, 3 mM	2.66052658546299	2.91636574889147	Arsenite, 3 mM-YNL093W-3-25-10
YPT53	YNL093W	9	42.5340495221356	Arsenite, 3 mM	2.94938225459872	2.88283700452034	Arsenite, 3 mM-YNL093W-3-25-10
YPT53	YNL093W	10	46.5604191958141	Arsenite, 3 mM	3.41212363730638	2.93939616780059	Arsenite, 3 mM-YNL093W-3-25-10
YPT53	YNL093W	11	51.8101406627242	Arsenite, 3 mM	2.72509485829455	3.06306854087736	Arsenite, 3 mM-YNL093W-3-25-10
YPT53	YNL093W	12	58.4670065323768	Arsenite, 3 mM	2.20903632645759	3.19053063600313	Arsenite, 3 mM-YNL093W-3-25-10
YPT53	YNL093W	13	62.2898303995495	Arsenite, 3 mM	3.86648562846565	3.25221802042613	Arsenite, 3 mM-YNL093W-3-25-10
YPT53	YNL093W	14	67.5610692348071	Arsenite, 3 mM	2.88436301380561	3.36057819555377	Arsenite, 3 mM-YNL093W-3-25-10
YPT53	YNL093W	15	70.7960938631043	Arsenite, 3 mM	4.78418720737814	3.39614983259258	Arsenite, 3 mM-YNL093W-3-25-10
YPT53	YNL093W	16	78.3727947145342	Arsenite, 3 mM	2.17411913204763	3.37660441810069	Arsenite, 3 mM-YNL093W-3-25-10
YPT53	YNL093W	17	81.5807751996765	Arsenite, 3 mM	4.63482597804507	3.34886713170076	Arsenite, 3 mM-YNL093W-3-25-10
YPT53	YNL093W	18	85.6076766700114	Arsenite, 3 mM	3.516306684923	3.30866387567984	Arsenite, 3 mM-YNL093W-3-25-10
YPT53	YNL093W	19	90.8109462069363	Arsenite, 3 mM	2.52347906769554	3.26307090122902	Arsenite, 3 mM-YNL093W-3-25-10
YPT53	YNL093W	20	95.1976553130736	Arsenite, 3 mM	3.41817267332407	3.22804290416147	Arsenite, 3 mM-YNL093W-3-25-10
YPT53	YNL093W	21	100.18081679443	Arsenite, 3 mM	2.94198020578792	3.17894774374997	Arsenite, 3 mM-YNL093W-3-25-10
YPT53	YNL093W	22	105.337246920769	Arsenite, 3 mM	2.49174334506364	3.12256069473519	Arsenite, 3 mM-YNL093W-3-25-10
YPT53	YNL093W	23	109.482348082714	Arsenite, 3 mM	3.38673576910175	3.07661994425046	Arsenite, 3 mM-YNL093W-3-25-10
YPT53	YNL093W	24	114.759141098647	Arsenite, 3 mM	2.83827386988075	3.01605941532202	Arsenite, 3 mM-YNL093W-3-25-10
YPT53	YNL093W	25	119.204485373833	Arsenite, 3 mM	3.10920780526747	2.96103447983966	Arsenite, 3 mM-YNL093W-3-25-10
YPT53	YNL093W	26	123.676004167444	Arsenite, 3 mM	3.28744456449346	2.90291489325028	Arsenite, 3 mM-YNL093W-3-25-10
YPT53	YNL093W	27	127.896027381952	Arsenite, 3 mM	3.30111296890148	2.84630371292842	Arsenite, 3 mM-YNL093W-3-25-10
YPT53	YNL093W	28	133.573740256505	Arsenite, 3 mM	2.47363273479603	2.76682017586873	Arsenite, 3 mM-YNL093W-3-25-10
YPT53	YNL093W	29	138.248815809224	Arsenite, 3 mM	2.62130667822982	2.69744975163406	Arsenite, 3 mM-YNL093W-3-25-10
YPT53	YNL093W	30	143.142120036435	Arsenite, 3 mM	2.5121291953624	2.62082237058357	Arsenite, 3 mM-YNL093W-3-25-10
OCA1	YNL099C	1	2.23742763396776	Arsenite, 3 mM	15.2918682726805	8.70374576674594	Arsenite, 3 mM-YNL099C-0-18-18
OCA1	YNL099C	2	7.20721647344575	Arsenite, 3 mM	3.5348118009584	7.37952244831364	Arsenite, 3 mM-YNL099C-0-18-18
OCA1	YNL099C	3	13.0134089454784	Arsenite, 3 mM	3.35797724841405	6.033964158374	Arsenite, 3 mM-YNL099C-0-18-18
OCA1	YNL099C	4	16.7804158333854	Arsenite, 3 mM	3.49578274214133	5.29362832471308	Arsenite, 3 mM-YNL099C-0-18-18
OCA1	YNL099C	5	21.06547473127	Arsenite, 3 mM	3.54589000793029	4.59411945805542	Arsenite, 3 mM-YNL099C-0-18-18
OCA1	YNL099C	6	26.3602916053608	Arsenite, 3 mM	3.29722083821292	3.92287143358566	Arsenite, 3 mM-YNL099C-0-18-18
OCA1	YNL099C	7	32.8707556597156	Arsenite, 3 mM	2.57599257169055	3.33030727076865	Arsenite, 3 mM-YNL099C-0-18-18
OCA1	YNL099C	8	38.4855350961318	Arsenite, 3 mM	3.06911010825688	2.96813892878774	Arsenite, 3 mM-YNL099C-0-18-18
OCA1	YNL099C	9	42.6219056932822	Arsenite, 3 mM	3.60261462038058	2.87267105480406	Arsenite, 3 mM-YNL099C-0-18-18
OCA1	YNL099C	10	47.3959315500083	Arsenite, 3 mM	3.27872102928984	2.9962176241135	Arsenite, 3 mM-YNL099C-0-18-18
OCA1	YNL099C	11	52.3539270602813	Arsenite, 3 mM	3.05261815677052	3.21338052454863	Arsenite, 3 mM-YNL099C-0-18-18
OCA1	YNL099C	12	57.4297290500806	Arsenite, 3 mM	3.16269836680691	3.33083811550478	Arsenite, 3 mM-YNL099C-0-18-18
OCA1	YNL099C	13	61.4948919575671	Arsenite, 3 mM	3.96988053232895	3.33047358785332	Arsenite, 3 mM-YNL099C-0-18-18
OCA1	YNL099C	14	66.4471617228227	Arsenite, 3 mM	3.37437431441897	3.33002525420138	Arsenite, 3 mM-YNL099C-0-18-18
OCA1	YNL099C	15	71.1445063343713	Arsenite, 3 mM	3.43519617428021	3.31879952186082	Arsenite, 3 mM-YNL099C-0-18-18
OCA1	YNL099C	16	76.403898149286	Arsenite, 3 mM	3.03792526427045	3.27037907635189	Arsenite, 3 mM-YNL099C-0-18-18
OCA1	YNL099C	17	81.5366314344826	Arsenite, 3 mM	3.26142472325394	3.19272582748322	Arsenite, 3 mM-YNL099C-0-18-18
OCA1	YNL099C	18	86.5823449324577	Arsenite, 3 mM	3.10397224143843	3.11486795918447	Arsenite, 3 mM-YNL099C-0-18-18
OCA1	YNL099C	19	91.9121815190301	Arsenite, 3 mM	2.82149834300132	3.06100232753377	Arsenite, 3 mM-YNL099C-0-18-18
OCA1	YNL099C	20	96.8887343850547	Arsenite, 3 mM	3.14720729160296	3.04578191525694	Arsenite, 3 mM-YNL099C-0-18-18
OCA1	YNL099C	21	102.171559535165	Arsenite, 3 mM	2.87845365194395	3.04558190872237	Arsenite, 3 mM-YNL099C-0-18-18
OCA1	YNL099C	22	106.627977380197	Arsenite, 3 mM	3.00853991116446	3.04677647362847	Arsenite, 3 mM-YNL099C-0-18-18
OCA1	YNL099C	23	111.481631199682	Arsenite, 3 mM	3.15033263298993	3.0377113186814	Arsenite, 3 mM-YNL099C-0-18-18
OCA1	YNL099C	24	116.752228176025	Arsenite, 3 mM	3.02846385763736	3.01945211165402	Arsenite, 3 mM-YNL099C-0-18-18
OCA1	YNL099C	25	122.397255111111	Arsenite, 3 mM	2.74842331233008	3.0013938408043	Arsenite, 3 mM-YNL099C-0-18-18
OCA1	YNL099C	26	126.714573667073	Arsenite, 3 mM	3.89138533443663	2.98639343278022	Arsenite, 3 mM-YNL099C-0-18-18
OCA1	YNL099C	27	132.463707556418	Arsenite, 3 mM	2.57430089285612	2.96171579554165	Arsenite, 3 mM-YNL099C-0-18-18
OCA1	YNL099C	28	136.646669816504	Arsenite, 3 mM	3.53178369440658	2.93900650805615	Arsenite, 3 mM-YNL099C-0-18-18
OCA1	YNL099C	29	142.52142161554	Arsenite, 3 mM	2.45744375695941	2.90171080348665	Arsenite, 3 mM-YNL099C-0-18-18
OCA1	YNL099C	30	147.831299032073	Arsenite, 3 mM	2.77222967121703	2.86451576916273	Arsenite, 3 mM-YNL099C-0-18-18
OCA1	YNL099C	1	1.9593861622183	Arsenite, 3 mM	18.3853187580876	9.84335808257361	Arsenite, 3 mM-YNL099C-0-18-19
OCA1	YNL099C	2	6.87950715989478	Arsenite, 3 mM	3.52116666716249	8.27104415076743	Arsenite, 3 mM-YNL099C-0-18-19
OCA1	YNL099C	3	12.4962206616085	Arsenite, 3 mM	3.45506292623116	6.70509507714278	Arsenite, 3 mM-YNL099C-0-18-19
OCA1	YNL099C	4	16.3494397869728	Arsenite, 3 mM	3.42801430225341	5.79459176111575	Arsenite, 3 mM-YNL099C-0-18-19
OCA1	YNL099C	5	21.0178881716926	Arsenite, 3 mM	3.2876836225095	4.89149385004324	Arsenite, 3 mM-YNL099C-0-18-19
OCA1	YNL099C	6	26.3710090002174	Arsenite, 3 mM	3.27043681330996	4.10197159787079	Arsenite, 3 mM-YNL099C-0-18-19
OCA1	YNL099C	7	32.7704990337478	Arsenite, 3 mM	2.68351735934799	3.43507438505381	Arsenite, 3 mM-YNL099C-0-18-19
OCA1	YNL099C	8	39.1311400354541	Arsenite, 3 mM	2.676522788369	2.99019432721411	Arsenite, 3 mM-YNL099C-0-18-19
OCA1	YNL099C	9	44.0934344721025	Arsenite, 3 mM	3.02626348421642	2.93497363710864	Arsenite, 3 mM-YNL099C-0-18-19
OCA1	YNL099C	10	47.6037116864509	Arsenite, 3 mM	4.64719938060358	3.10005269103069	Arsenite, 3 mM-YNL099C-0-18-19
OCA1	YNL099C	11	53.4549196147996	Arsenite, 3 mM	2.60892280060233	3.52468567181213	Arsenite, 3 mM-YNL099C-0-18-19
OCA1	YNL099C	12	59.9942544381378	Arsenite, 3 mM	2.3276084382354	3.8483955437944	Arsenite, 3 mM-YNL099C-0-18-19
OCA1	YNL099C	13	62.6319901096524	Arsenite, 3 mM	6.75080335155126	3.8827447694057	Arsenite, 3 mM-YNL099C-0-18-19
OCA1	YNL099C	14	69.6181632488296	Arsenite, 3 mM	2.3648538422473	3.94843195146158	Arsenite, 3 mM-YNL099C-0-18-19
OCA1	YNL099C	15	72.4028147379269	Arsenite, 3 mM	6.03268785778573	3.96331449098379	Arsenite, 3 mM-YNL099C-0-18-19
OCA1	YNL099C	16	79.239838412723	Arsenite, 3 mM	2.36554499050802	3.92200786030635	Arsenite, 3 mM-YNL099C-0-18-19
OCA1	YNL099C	17	82.7390623198447	Arsenite, 3 mM	4.83717080182395	3.86701604573102	Arsenite, 3 mM-YNL099C-0-18-19
OCA1	YNL099C	18	89.3476109897435	Arsenite, 3 mM	2.43339218664647	3.76062175128826	Arsenite, 3 mM-YNL099C-0-18-19
OCA1	YNL099C	19	92.4178553908271	Arsenite, 3 mM	5.56146265731647	3.73081445202705	Arsenite, 3 mM-YNL099C-0-18-19
OCA1	YNL099C	20	98.8696446852804	Arsenite, 3 mM	2.34942687437899	3.7121853594553	Arsenite, 3 mM-YNL099C-0-18-19
OCA1	YNL099C	21	103.934038468465	Arsenite, 3 mM	2.98452548954121	3.70488022699531	Arsenite, 3 mM-YNL099C-0-18-19
OCA1	YNL099C	22	110.003945488592	Arsenite, 3 mM	2.29945101756979	3.66606157278678	Arsenite, 3 mM-YNL099C-0-18-19
OCA1	YNL099C	23	112.64644129015	Arsenite, 3 mM	6.68213020990292	3.6286354453853	Arsenite, 3 mM-YNL099C-0-18-19
OCA1	YNL099C	24	119.432213009172	Arsenite, 3 mM	2.28819362511531	3.50349967908723	Arsenite, 3 mM-YNL099C-0-18-19
OCA1	YNL099C	25	122.402559929774	Arsenite, 3 mM	5.33373359662189	3.44138840764779	Arsenite, 3 mM-YNL099C-0-18-19
OCA1	YNL099C	26	128.365716926043	Arsenite, 3 mM	2.60053999805806	3.29634880600257	Arsenite, 3 mM-YNL099C-0-18-19
OCA1	YNL099C	27	132.504766140888	Arsenite, 3 mM	3.60582894024258	3.17522581535973	Arsenite, 3 mM-YNL099C-0-18-19
OCA1	YNL099C	28	138.686127183642	Arsenite, 3 mM	2.51735136550671	2.9599915864612	Arsenite, 3 mM-YNL099C-0-18-19
OCA1	YNL099C	29	143.791454292739	Arsenite, 3 mM	2.79044215725679	2.75433069547487	Arsenite, 3 mM-YNL099C-0-18-19
OCA1	YNL099C	30	150.312570597563	Arsenite, 3 mM	2.35549818421816	2.45874822582596	Arsenite, 3 mM-YNL099C-0-18-19
OCA1	YNL099C	1	2.41513852791753	Arsenite, 3 mM	13.1824769545274	7.71418633436765	Arsenite, 3 mM-YNL099C-0-19-18
OCA1	YNL099C	2	7.26712826392431	Arsenite, 3 mM	3.5602423516691	6.66366728949931	Arsenite, 3 mM-YNL099C-0-19-18
OCA1	YNL099C	3	12.8658901796121	Arsenite, 3 mM	3.60485637092726	5.59376440727766	Arsenite, 3 mM-YNL099C-0-19-18
OCA1	YNL099C	4	16.3336753633788	Arsenite, 3 mM	3.7048161527818	5.02002544583453	Arsenite, 3 mM-YNL099C-0-19-18
OCA1	YNL099C	5	20.5693630940513	Arsenite, 3 mM	3.37987643894862	4.42044391292098	Arsenite, 3 mM-YNL099C-0-19-18
OCA1	YNL099C	6	25.887500695466	Arsenite, 3 mM	3.17344884274869	3.81096154790943	Arsenite, 3 mM-YNL099C-0-19-18
OCA1	YNL099C	7	32.5178725784965	Arsenite, 3 mM	2.67071659213342	3.2353188237394	Arsenite, 3 mM-YNL099C-0-19-18
OCA1	YNL099C	8	38.2394528227632	Arsenite, 3 mM	2.88379123391919	2.86469086432378	Arsenite, 3 mM-YNL099C-0-19-18
OCA1	YNL099C	9	42.9961590424206	Arsenite, 3 mM	3.17448640735846	2.72445455234546	Arsenite, 3 mM-YNL099C-0-19-18
OCA1	YNL099C	10	48.6060134338628	Arsenite, 3 mM	2.96305218461154	2.79301873152379	Arsenite, 3 mM-YNL099C-0-19-18
OCA1	YNL099C	11	53.8344103648775	Arsenite, 3 mM	2.93287191139038	2.93949088808516	Arsenite, 3 mM-YNL099C-0-19-18
OCA1	YNL099C	12	59.3509548074403	Arsenite, 3 mM	3.02229039292587	3.02090795435556	Arsenite, 3 mM-YNL099C-0-19-18
OCA1	YNL099C	13	64.2147829322652	Arsenite, 3 mM	3.39011696944124	3.0230754592865	Arsenite, 3 mM-YNL099C-0-19-18
OCA1	YNL099C	14	69.6747039881255	Arsenite, 3 mM	3.08681578002122	3.03792527264544	Arsenite, 3 mM-YNL099C-0-19-18
OCA1	YNL099C	15	74.9998301998922	Arsenite, 3 mM	3.01885192804747	3.04405300156654	Arsenite, 3 mM-YNL099C-0-19-18
OCA1	YNL099C	16	80.5207356759088	Arsenite, 3 mM	2.90035380262428	3.03018619715128	Arsenite, 3 mM-YNL099C-0-19-18
OCA1	YNL099C	17	85.9922557258987	Arsenite, 3 mM	3.02930473337291	3.00651845869895	Arsenite, 3 mM-YNL099C-0-19-18
OCA1	YNL099C	18	91.2257322534442	Arsenite, 3 mM	3.00824712090797	2.98413605330878	Arsenite, 3 mM-YNL099C-0-19-18
OCA1	YNL099C	19	96.8660253478855	Arsenite, 3 mM	2.7245948738432	2.97077071489968	Arsenite, 3 mM-YNL099C-0-19-18
OCA1	YNL099C	20	102.091905599774	Arsenite, 3 mM	3.16366631954776	2.9713877309076	Arsenite, 3 mM-YNL099C-0-19-18
OCA1	YNL099C	21	107.432682360446	Arsenite, 3 mM	2.88527694480492	2.97723115684021	Arsenite, 3 mM-YNL099C-0-19-18
OCA1	YNL099C	22	112.060812359513	Arsenite, 3 mM	2.91646951029426	2.9817991790401	Arsenite, 3 mM-YNL099C-0-19-18
OCA1	YNL099C	23	117.028088994816	Arsenite, 3 mM	3.04460109146547	2.98135878134972	Arsenite, 3 mM-YNL099C-0-19-18
OCA1	YNL099C	24	122.186159006431	Arsenite, 3 mM	3.15601618610565	2.97696582170439	Arsenite, 3 mM-YNL099C-0-19-18
OCA1	YNL099C	25	127.422144425776	Arsenite, 3 mM	3.05582743028299	2.97302139085293	Arsenite, 3 mM-YNL099C-0-19-18
OCA1	YNL099C	26	132.533279067529	Arsenite, 3 mM	3.16501359993315	2.96862386153437	Arsenite, 3 mM-YNL099C-0-19-18
OCA1	YNL099C	27	137.403017966852	Arsenite, 3 mM	2.77043387369373	2.96298637440191	Arsenite, 3 mM-YNL099C-0-19-18
OCA1	YNL099C	28	142.640973459298	Arsenite, 3 mM	2.98704491609782	2.95467556550082	Arsenite, 3 mM-YNL099C-0-19-18
OCA1	YNL099C	29	148.227871424737	Arsenite, 3 mM	2.65487190505764	2.94376469371581	Arsenite, 3 mM-YNL099C-0-19-18
OCA1	YNL099C	30	153.173987611535	Arsenite, 3 mM	3.10823447428326	2.93298899524795	Arsenite, 3 mM-YNL099C-0-19-18
OCA1	YNL099C	1	2.20245839482928	Arsenite, 3 mM	15.7043941012064	9.29795994647396	Arsenite, 3 mM-YNL099C-1-18-18
OCA1	YNL099C	2	6.54654061785449	Arsenite, 3 mM	3.89747692852637	8.05215792463062	Arsenite, 3 mM-YNL099C-1-18-18
OCA1	YNL099C	4	15.0338856307517	Arsenite, 3 mM	3.09076337507097	5.97128449890634	Arsenite, 3 mM-YNL099C-1-18-18
OCA1	YNL099C	5	19.6529396660829	Arsenite, 3 mM	3.38771501268567	5.0490614853825	Arsenite, 3 mM-YNL099C-1-18-18
OCA1	YNL099C	6	25.2332216970534	Arsenite, 3 mM	3.17142935970032	4.16230365273167	Arsenite, 3 mM-YNL099C-1-18-18
OCA1	YNL099C	7	30.6231342573308	Arsenite, 3 mM	2.98712042885015	3.52632323205324	Arsenite, 3 mM-YNL099C-1-18-18
OCA1	YNL099C	8	35.8582204680884	Arsenite, 3 mM	3.07431940265593	3.07049980289234	Arsenite, 3 mM-YNL099C-1-18-18
OCA1	YNL099C	9	40.8922238243814	Arsenite, 3 mM	3.35331957862137	2.74172248020108	Arsenite, 3 mM-YNL099C-1-18-18
OCA1	YNL099C	10	46.0314632727318	Arsenite, 3 mM	3.09898429007676	2.62434400007136	Arsenite, 3 mM-YNL099C-1-18-18
OCA1	YNL099C	11	51.7835670838763	Arsenite, 3 mM	2.98112099383218	2.77759876707708	Arsenite, 3 mM-YNL099C-1-18-18
OCA1	YNL099C	12	57.698901168346	Arsenite, 3 mM	2.78087383562656	3.01938893261813	Arsenite, 3 mM-YNL099C-1-18-18
OCA1	YNL099C	13	62.3938651334579	Arsenite, 3 mM	3.31324943731131	3.11087542234147	Arsenite, 3 mM-YNL099C-1-18-18
OCA1	YNL099C	14	67.3545878789835	Arsenite, 3 mM	3.27869922195875	3.12184854806623	Arsenite, 3 mM-YNL099C-1-18-18
OCA1	YNL099C	15	73.2056997089818	Arsenite, 3 mM	2.845259086268	3.14414879181748	Arsenite, 3 mM-YNL099C-1-18-18
OCA1	YNL099C	16	78.345776621192	Arsenite, 3 mM	3.20379814915879	3.1501256479137	Arsenite, 3 mM-YNL099C-1-18-18
OCA1	YNL099C	17	83.4742260127994	Arsenite, 3 mM	3.33735052824537	3.13777788315748	Arsenite, 3 mM-YNL099C-1-18-18
OCA1	YNL099C	18	88.7870637041168	Arsenite, 3 mM	3.16155549285801	3.11684157329581	Arsenite, 3 mM-YNL099C-1-18-18
OCA1	YNL099C	19	93.5760923585037	Arsenite, 3 mM	3.19213485713142	3.0936415286578	Arsenite, 3 mM-YNL099C-1-18-18
OCA1	YNL099C	20	98.3926561383281	Arsenite, 3 mM	3.09589260839057	3.06876866079357	Arsenite, 3 mM-YNL099C-1-18-18
OCA1	YNL099C	21	103.859773144748	Arsenite, 3 mM	2.81451295047634	3.03314618093002	Arsenite, 3 mM-YNL099C-1-18-18
OCA1	YNL099C	22	108.956576264265	Arsenite, 3 mM	2.84784048707697	2.99377734040977	Arsenite, 3 mM-YNL099C-1-18-18
OCA1	YNL099C	23	113.5535528625	Arsenite, 3 mM	3.15700477946514	2.96183180754048	Arsenite, 3 mM-YNL099C-1-18-18
OCA1	YNL099C	24	119.841393372352	Arsenite, 3 mM	2.60038610881759	2.92234051799014	Arsenite, 3 mM-YNL099C-1-18-18
OCA1	YNL099C	25	124.612192103603	Arsenite, 3 mM	3.06357139492904	2.89161171198421	Arsenite, 3 mM-YNL099C-1-18-18
OCA1	YNL099C	26	129.799077021266	Arsenite, 3 mM	3.12828671631771	2.85961153123513	Arsenite, 3 mM-YNL099C-1-18-18
OCA1	YNL099C	27	134.978178831397	Arsenite, 3 mM	2.6854423174008	2.83121356984872	Arsenite, 3 mM-YNL099C-1-18-18
OCA1	YNL099C	28	140.848131490641	Arsenite, 3 mM	2.64239490185252	2.80373018909957	Arsenite, 3 mM-YNL099C-1-18-18
OCA1	YNL099C	29	146.471203908955	Arsenite, 3 mM	2.54500046824446	2.78031645928521	Arsenite, 3 mM-YNL099C-1-18-18
OCA1	YNL099C	30	151.393579921229	Arsenite, 3 mM	3.04249967081327	2.76145922091889	Arsenite, 3 mM-YNL099C-1-18-18
OCA1	YNL099C	1	1.82146641629183	Arsenite, 3 mM	20.0786217544009	11.2726014250969	Arsenite, 3 mM-YNL099C-1-18-19
OCA1	YNL099C	2	6.15307618368339	Arsenite, 3 mM	3.87462620991621	9.62568212602039	Arsenite, 3 mM-YNL099C-1-18-19
OCA1	YNL099C	4	14.4427466482882	Arsenite, 3 mM	3.10543271861533	6.92634645229299	Arsenite, 3 mM-YNL099C-1-18-19
OCA1	YNL099C	5	19.0413612725026	Arsenite, 3 mM	3.46849867791986	5.70481365081333	Arsenite, 3 mM-YNL099C-1-18-19
OCA1	YNL099C	6	24.4879939306101	Arsenite, 3 mM	3.15173977644884	4.55038225337801	Arsenite, 3 mM-YNL099C-1-18-19
OCA1	YNL099C	7	29.7741235048199	Arsenite, 3 mM	2.97485255396828	3.71254988254265	Arsenite, 3 mM-YNL099C-1-18-19
OCA1	YNL099C	8	34.9570628385169	Arsenite, 3 mM	3.07288206253599	3.10215900314427	Arsenite, 3 mM-YNL099C-1-18-19
OCA1	YNL099C	9	39.9774836919175	Arsenite, 3 mM	3.31293563732005	2.6558213306259	Arsenite, 3 mM-YNL099C-1-18-19
OCA1	YNL099C	10	45.0861645794881	Arsenite, 3 mM	3.14861556443295	2.49469671736794	Arsenite, 3 mM-YNL099C-1-18-19
OCA1	YNL099C	11	50.9736610960124	Arsenite, 3 mM	2.92928470743316	2.70580448151077	Arsenite, 3 mM-YNL099C-1-18-19
OCA1	YNL099C	12	56.3936942942476	Arsenite, 3 mM	3.11327426415648	3.00067386066422	Arsenite, 3 mM-YNL099C-1-18-19
OCA1	YNL099C	13	61.2185315701961	Arsenite, 3 mM	3.28869932415827	3.12618991549547	Arsenite, 3 mM-YNL099C-1-18-19
OCA1	YNL099C	14	66.2637557312856	Arsenite, 3 mM	3.22124092532668	3.128057937376	Arsenite, 3 mM-YNL099C-1-18-19
OCA1	YNL099C	15	72.1349308546915	Arsenite, 3 mM	2.75377914819393	3.13429965739841	Arsenite, 3 mM-YNL099C-1-18-19
OCA1	YNL099C	16	77.2850677224014	Arsenite, 3 mM	3.17606888719186	3.12811928450058	Arsenite, 3 mM-YNL099C-1-18-19
OCA1	YNL099C	17	82.4276840640261	Arsenite, 3 mM	3.33698343596396	3.10582427469149	Arsenite, 3 mM-YNL099C-1-18-19
OCA1	YNL099C	18	87.8259819368989	Arsenite, 3 mM	3.13624471839254	3.07372878164858	Arsenite, 3 mM-YNL099C-1-18-19
OCA1	YNL099C	19	92.7621445965596	Arsenite, 3 mM	3.05989109794833	3.04157752725948	Arsenite, 3 mM-YNL099C-1-18-19
OCA1	YNL099C	20	97.7165726676939	Arsenite, 3 mM	3.05532065201985	3.01134839332362	Arsenite, 3 mM-YNL099C-1-18-19
OCA1	YNL099C	21	103.106504348231	Arsenite, 3 mM	2.83284327984844	2.97671415439295	Arsenite, 3 mM-YNL099C-1-18-19
OCA1	YNL099C	22	108.306628101753	Arsenite, 3 mM	2.74965336167936	2.93979098096962	Arsenite, 3 mM-YNL099C-1-18-19
OCA1	YNL099C	23	112.950590235325	Arsenite, 3 mM	3.10965212006685	2.90996676764314	Arsenite, 3 mM-YNL099C-1-18-19
OCA1	YNL099C	24	119.255239502039	Arsenite, 3 mM	2.55410874647533	2.8733829176624	Arsenite, 3 mM-YNL099C-1-18-19
OCA1	YNL099C	25	124.051832473566	Arsenite, 3 mM	3.01463613564869	2.84589114349797	Arsenite, 3 mM-YNL099C-1-18-19
OCA1	YNL099C	26	129.173979709504	Arsenite, 3 mM	3.16024524416744	2.81849475904385	Arsenite, 3 mM-YNL099C-1-18-19
OCA1	YNL099C	27	134.454089201693	Arsenite, 3 mM	2.53441815939124	2.79403047270935	Arsenite, 3 mM-YNL099C-1-18-19
OCA1	YNL099C	28	140.205052058063	Arsenite, 3 mM	2.6770820089437	2.7720738653799	Arsenite, 3 mM-YNL099C-1-18-19
OCA1	YNL099C	29	145.896220072464	Arsenite, 3 mM	2.59151571257274	2.75375548169465	Arsenite, 3 mM-YNL099C-1-18-19
OCA1	YNL099C	30	150.834622237508	Arsenite, 3 mM	2.94749007702592	2.74005798447607	Arsenite, 3 mM-YNL099C-1-18-19
OCA1	YNL099C	1	2.2598026161215	Arsenite, 3 mM	15.5332036770694	9.26608569487499	Arsenite, 3 mM-YNL099C-1-19-18
OCA1	YNL099C	2	6.70081050451791	Arsenite, 3 mM	4.03812610744752	8.0091115060651	Arsenite, 3 mM-YNL099C-1-19-18
OCA1	YNL099C	4	14.1876417762756	Arsenite, 3 mM	3.59788258128146	6.17948349462227	Arsenite, 3 mM-YNL099C-1-19-18
OCA1	YNL099C	5	18.7904534455117	Arsenite, 3 mM	3.52136845099986	5.2497980511521	Arsenite, 3 mM-YNL099C-1-19-18
OCA1	YNL099C	6	24.678727686725	Arsenite, 3 mM	3.00667167507769	4.3076502783923	Arsenite, 3 mM-YNL099C-1-19-18
OCA1	YNL099C	7	30.0033916696968	Arsenite, 3 mM	3.22492271929855	3.67567973369254	Arsenite, 3 mM-YNL099C-1-19-18
OCA1	YNL099C	8	35.2915547524534	Arsenite, 3 mM	3.24758739930529	3.20932784714987	Arsenite, 3 mM-YNL099C-1-19-18
OCA1	YNL099C	9	40.1830219103739	Arsenite, 3 mM	3.418441114967	2.88311958528581	Arsenite, 3 mM-YNL099C-1-19-18
OCA1	YNL099C	10	45.3294088986253	Arsenite, 3 mM	3.24517143374214	2.76107442112678	Arsenite, 3 mM-YNL099C-1-19-18
OCA1	YNL099C	11	50.9174395870402	Arsenite, 3 mM	2.86678241873439	2.90272584579283	Arsenite, 3 mM-YNL099C-1-19-18
OCA1	YNL099C	12	56.2389043674913	Arsenite, 3 mM	3.06141899709205	3.10777686093917	Arsenite, 3 mM-YNL099C-1-19-18
OCA1	YNL099C	13	60.93355028763	Arsenite, 3 mM	3.45607633081889	3.19184815180216	Arsenite, 3 mM-YNL099C-1-19-18
OCA1	YNL099C	14	66.0310646553674	Arsenite, 3 mM	3.40142597510336	3.18846543317288	Arsenite, 3 mM-YNL099C-1-19-18
OCA1	YNL099C	15	71.4781691740242	Arsenite, 3 mM	2.95932866513721	3.18836312047217	Arsenite, 3 mM-YNL099C-1-19-18
OCA1	YNL099C	16	76.6490688177938	Arsenite, 3 mM	3.04600238639877	3.18149942173641	Arsenite, 3 mM-YNL099C-1-19-18
OCA1	YNL099C	17	81.8280932841257	Arsenite, 3 mM	3.32815119462892	3.16542396092432	Arsenite, 3 mM-YNL099C-1-19-18
OCA1	YNL099C	18	87.2468381207166	Arsenite, 3 mM	3.25509750059922	3.14397267752573	Arsenite, 3 mM-YNL099C-1-19-18
OCA1	YNL099C	19	92.1469831977508	Arsenite, 3 mM	3.05081289096017	3.12160106219397	Arsenite, 3 mM-YNL099C-1-19-18
OCA1	YNL099C	20	97.0048764777705	Arsenite, 3 mM	3.1937714371843	3.0976492676742	Arsenite, 3 mM-YNL099C-1-19-18
OCA1	YNL099C	21	102.550098097189	Arsenite, 3 mM	2.87865674883002	3.0649856594071	Arsenite, 3 mM-YNL099C-1-19-18
OCA1	YNL099C	22	107.625487469613	Arsenite, 3 mM	2.86756342184694	3.03062212398941	Arsenite, 3 mM-YNL099C-1-19-18
OCA1	YNL099C	23	112.193958745622	Arsenite, 3 mM	3.37208903402836	3.00041938351573	Arsenite, 3 mM-YNL099C-1-19-18
OCA1	YNL099C	24	118.589617554953	Arsenite, 3 mM	2.68011403114324	2.95914619485402	Arsenite, 3 mM-YNL099C-1-19-18
OCA1	YNL099C	25	123.305376330207	Arsenite, 3 mM	3.06886055173026	2.92791139380935	Arsenite, 3 mM-YNL099C-1-19-18
OCA1	YNL099C	26	128.588437782161	Arsenite, 3 mM	3.08911927874308	2.8934280486361	Arsenite, 3 mM-YNL099C-1-19-18
OCA1	YNL099C	27	133.711365325831	Arsenite, 3 mM	2.70032777046365	2.86173044307612	Arsenite, 3 mM-YNL099C-1-19-18
OCA1	YNL099C	28	139.797709882322	Arsenite, 3 mM	2.7066152721004	2.82639544670451	Arsenite, 3 mM-YNL099C-1-19-18
OCA1	YNL099C	29	145.583628055693	Arsenite, 3 mM	2.48290823908889	2.79397302140922	Arsenite, 3 mM-YNL099C-1-19-18
OCA1	YNL099C	30	150.537584026096	Arsenite, 3 mM	3.09961399249186	2.76674765215416	Arsenite, 3 mM-YNL099C-1-19-18
OCA1	YNL099C	1	1.72840340178179	Arsenite, 3 mM	21.3280751631126	11.198691714397	Arsenite, 3 mM-YNL099C-2-18-18
OCA1	YNL099C	2	6.2678613069669	Arsenite, 3 mM	4.32338730959302	9.52957211341533	Arsenite, 3 mM-YNL099C-2-18-18
OCA1	YNL099C	3	12.6500479265226	Arsenite, 3 mM	3.05750230798349	7.45523702912348	Arsenite, 3 mM-YNL099C-2-18-18
OCA1	YNL099C	4	16.8976701694795	Arsenite, 3 mM	2.96362924676744	6.2758392784603	Arsenite, 3 mM-YNL099C-2-18-18
OCA1	YNL099C	5	21.7054682351452	Arsenite, 3 mM	3.47552954119083	5.15371430398866	Arsenite, 3 mM-YNL099C-2-18-18
OCA1	YNL099C	6	26.0528027507919	Arsenite, 3 mM	3.83308988073991	4.3182172516428	Arsenite, 3 mM-YNL099C-2-18-18
OCA1	YNL099C	7	31.8655225920267	Arsenite, 3 mM	2.88558685963912	3.42544297343415	Arsenite, 3 mM-YNL099C-2-18-18
OCA1	YNL099C	8	38.0412292021576	Arsenite, 3 mM	2.74630720075234	2.70140211148152	Arsenite, 3 mM-YNL099C-2-18-18
OCA1	YNL099C	9	42.9033658561499	Arsenite, 3 mM	3.20161136775752	2.44050352835399	Arsenite, 3 mM-YNL099C-2-18-18
OCA1	YNL099C	10	48.6030582865821	Arsenite, 3 mM	2.94932753921359	2.55393110299635	Arsenite, 3 mM-YNL099C-2-18-18
OCA1	YNL099C	11	54.5803403035267	Arsenite, 3 mM	2.75618673639102	2.83377319455782	Arsenite, 3 mM-YNL099C-2-18-18
OCA1	YNL099C	12	59.2293651698261	Arsenite, 3 mM	3.24265851116041	2.93808214028863	Arsenite, 3 mM-YNL099C-2-18-18
OCA1	YNL099C	13	64.7060238171957	Arsenite, 3 mM	3.1573760173335	2.94867738823437	Arsenite, 3 mM-YNL099C-2-18-18
OCA1	YNL099C	14	71.6210676368363	Arsenite, 3 mM	2.4296773291969	2.99111031706173	Arsenite, 3 mM-YNL099C-2-18-18
OCA1	YNL099C	15	77.2190944298393	Arsenite, 3 mM	3.03609447248566	3.00788776518286	Arsenite, 3 mM-YNL099C-2-18-18
OCA1	YNL099C	16	83.1169141228214	Arsenite, 3 mM	2.93695655756673	3.00293674306749	Arsenite, 3 mM-YNL099C-2-18-18
OCA1	YNL099C	17	88.255083013933	Arsenite, 3 mM	3.38666571093922	2.99685079244104	Arsenite, 3 mM-YNL099C-2-18-18
OCA1	YNL099C	18	93.6784330237019	Arsenite, 3 mM	3.10436416912664	2.98791974995431	Arsenite, 3 mM-YNL099C-2-18-18
OCA1	YNL099C	19	98.325856714061	Arsenite, 3 mM	3.22811854276852	2.97767657808596	Arsenite, 3 mM-YNL099C-2-18-18
OCA1	YNL099C	20	104.393823819471	Arsenite, 3 mM	2.64590933327443	2.95970289019418	Arsenite, 3 mM-YNL099C-2-18-18
OCA1	YNL099C	21	109.808129498895	Arsenite, 3 mM	2.88241006525905	2.93968949558431	Arsenite, 3 mM-YNL099C-2-18-18
OCA1	YNL099C	22	115.339585591412	Arsenite, 3 mM	2.47745091488667	2.91651214088897	Arsenite, 3 mM-YNL099C-2-18-18
OCA1	YNL099C	23	120.351943764077	Arsenite, 3 mM	3.33444988137663	2.89406041320517	Arsenite, 3 mM-YNL099C-2-18-18
OCA1	YNL099C	24	126.30529345214	Arsenite, 3 mM	2.71272214172549	2.86464596516529	Arsenite, 3 mM-YNL099C-2-18-18
OCA1	YNL099C	25	131.699240428612	Arsenite, 3 mM	2.72729988763051	2.83480637864864	Arsenite, 3 mM-YNL099C-2-18-18
OCA1	YNL099C	26	137.292542963743	Arsenite, 3 mM	2.96173962217442	2.80177836407107	Arsenite, 3 mM-YNL099C-2-18-18
OCA1	YNL099C	27	142.403500057843	Arsenite, 3 mM	2.81536853152496	2.77068634840516	Arsenite, 3 mM-YNL099C-2-18-18
OCA1	YNL099C	28	148.204031503303	Arsenite, 3 mM	2.7671514133606	2.73465467195276	Arsenite, 3 mM-YNL099C-2-18-18
OCA1	YNL099C	29	154.370652749674	Arsenite, 3 mM	2.5830726265811	2.69465547309354	Arsenite, 3 mM-YNL099C-2-18-18
OCA1	YNL099C	30	160.332508805221	Arsenite, 3 mM	2.68716739034727	2.65374108134077	Arsenite, 3 mM-YNL099C-2-18-18
OCA1	YNL099C	1	2.13575544139687	Arsenite, 3 mM	17.3967474706807	9.99131987744644	Arsenite, 3 mM-YNL099C-2-18-19
OCA1	YNL099C	2	6.60542914678108	Arsenite, 3 mM	4.35790865027159	8.5014279214037	Arsenite, 3 mM-YNL099C-2-18-19
OCA1	YNL099C	3	13.0786656628017	Arsenite, 3 mM	3.35311536027561	6.62631260538098	Arsenite, 3 mM-YNL099C-2-18-19
OCA1	YNL099C	4	16.7976554517013	Arsenite, 3 mM	3.46131880978114	5.71882863311428	Arsenite, 3 mM-YNL099C-2-18-19
OCA1	YNL099C	5	21.2834247171005	Arsenite, 3 mM	3.68765756646061	4.80728729417404	Arsenite, 3 mM-YNL099C-2-18-19
OCA1	YNL099C	6	25.6365739306022	Arsenite, 3 mM	3.78411239887044	4.10112689762123	Arsenite, 3 mM-YNL099C-2-18-19
OCA1	YNL099C	7	31.4811020435585	Arsenite, 3 mM	2.88790590326238	3.38356352024952	Arsenite, 3 mM-YNL099C-2-18-19
OCA1	YNL099C	8	37.0410833312846	Arsenite, 3 mM	3.06254268414522	2.89382868179178	Arsenite, 3 mM-YNL099C-2-18-19
OCA1	YNL099C	9	41.6763077685196	Arsenite, 3 mM	3.45374509710335	2.76248135058965	Arsenite, 3 mM-YNL099C-2-18-19
OCA1	YNL099C	10	46.6374076352739	Arsenite, 3 mM	3.17886354423394	2.95957787036748	Arsenite, 3 mM-YNL099C-2-18-19
OCA1	YNL099C	11	51.8805365330503	Arsenite, 3 mM	2.97820590989238	3.31036845881473	Arsenite, 3 mM-YNL099C-2-18-19
OCA1	YNL099C	12	57.6315889859821	Arsenite, 3 mM	2.89897152492615	3.56239983078845	Arsenite, 3 mM-YNL099C-2-18-19
OCA1	YNL099C	13	62.7161799163353	Arsenite, 3 mM	3.51570842736164	3.68974115186206	Arsenite, 3 mM-YNL099C-2-18-19
OCA1	YNL099C	14	69.2103199334544	Arsenite, 3 mM	2.78243675446493	3.89449801267443	Arsenite, 3 mM-YNL099C-2-18-19
OCA1	YNL099C	15	72.7844518962888	Arsenite, 3 mM	5.35516767699423	3.94101446453947	Arsenite, 3 mM-YNL099C-2-18-19
OCA1	YNL099C	16	76.2402269439474	Arsenite, 3 mM	5.89989020658258	3.92780705580549	Arsenite, 3 mM-YNL099C-2-18-19
OCA1	YNL099C	17	82.7169162856253	Arsenite, 3 mM	3.00577608150858	3.83748282711657	Arsenite, 3 mM-YNL099C-2-18-19
OCA1	YNL099C	18	86.648306202284	Arsenite, 3 mM	4.58587020155199	3.75820821982669	Arsenite, 3 mM-YNL099C-2-18-19
OCA1	YNL099C	19	91.6436035192485	Arsenite, 3 mM	3.09221634980007	3.65173777422839	Arsenite, 3 mM-YNL099C-2-18-19
OCA1	YNL099C	20	97.2902275393318	Arsenite, 3 mM	2.89366769839403	3.49153838618723	Arsenite, 3 mM-YNL099C-2-18-19
OCA1	YNL099C	21	102.398765691017	Arsenite, 3 mM	3.05176324549745	3.30320436258892	Arsenite, 3 mM-YNL099C-2-18-19
OCA1	YNL099C	22	107.547263621521	Arsenite, 3 mM	2.59157898045605	3.11745451341141	Arsenite, 3 mM-YNL099C-2-18-19
OCA1	YNL099C	23	112.824266670028	Arsenite, 3 mM	2.88631052858051	2.97787164298316	Arsenite, 3 mM-YNL099C-2-18-19
OCA1	YNL099C	24	118.248477619116	Arsenite, 3 mM	2.84716187071481	2.87837422978058	Arsenite, 3 mM-YNL099C-2-18-19
OCA1	YNL099C	25	123.31958061716	Arsenite, 3 mM	2.83451815374846	2.79234956864218	Arsenite, 3 mM-YNL099C-2-18-19
OCA1	YNL099C	26	128.720539808966	Arsenite, 3 mM	2.96776777696743	2.71568601837629	Arsenite, 3 mM-YNL099C-2-18-19
OCA1	YNL099C	27	133.937649851828	Arsenite, 3 mM	2.58237946727821	2.66355289723949	Arsenite, 3 mM-YNL099C-2-18-19
OCA1	YNL099C	28	139.437275160874	Arsenite, 3 mM	2.74920031907033	2.63357329026055	Arsenite, 3 mM-YNL099C-2-18-19
OCA1	YNL099C	29	145.35586099291	Arsenite, 3 mM	2.54593552543593	2.62400709373148	Arsenite, 3 mM-YNL099C-2-18-19
OCA1	YNL099C	30	151.291353241142	Arsenite, 3 mM	2.61851768232962	2.63480829792026	Arsenite, 3 mM-YNL099C-2-18-19
OCA1	YNL099C	1	2.61578238430669	Arsenite, 3 mM	12.1380206629434	7.52546022918071	Arsenite, 3 mM-YNL099C-2-19-18
OCA1	YNL099C	2	6.69842312566338	Arsenite, 3 mM	4.85776840270072	6.70187547431508	Arsenite, 3 mM-YNL099C-2-19-18
OCA1	YNL099C	3	12.8257986570731	Arsenite, 3 mM	3.2665267582514	5.60547926368846	Arsenite, 3 mM-YNL099C-2-19-18
OCA1	YNL099C	4	16.7317329005772	Arsenite, 3 mM	3.19486175004991	5.00596869729461	Arsenite, 3 mM-YNL099C-2-19-18
OCA1	YNL099C	5	21.2299655902955	Arsenite, 3 mM	3.56387786143189	4.42010580683554	Arsenite, 3 mM-YNL099C-2-19-18
OCA1	YNL099C	6	25.4457134919544	Arsenite, 3 mM	3.78961788969985	3.96434488559515	Arsenite, 3 mM-YNL099C-2-19-18
OCA1	YNL099C	7	31.1136098193538	Arsenite, 3 mM	2.92065536645042	3.47191188744954	Arsenite, 3 mM-YNL099C-2-19-18
OCA1	YNL099C	8	36.2633919440135	Arsenite, 3 mM	3.19008035045775	3.12130358641853	Arsenite, 3 mM-YNL099C-2-19-18
OCA1	YNL099C	9	40.4820523122021	Arsenite, 3 mM	3.73406966341113	2.96974905891932	Arsenite, 3 mM-YNL099C-2-19-18
OCA1	YNL099C	10	45.7326829139631	Arsenite, 3 mM	2.97243925122968	2.98992129753281	Arsenite, 3 mM-YNL099C-2-19-18
OCA1	YNL099C	11	50.8551459091936	Arsenite, 3 mM	3.17904493060681	3.09667119965829	Arsenite, 3 mM-YNL099C-2-19-18
OCA1	YNL099C	12	56.0203180843391	Arsenite, 3 mM	3.26934850372945	3.14647690744713	Arsenite, 3 mM-YNL099C-2-19-18
OCA1	YNL099C	13	61.1735286777506	Arsenite, 3 mM	3.04952184240336	3.12855316616981	Arsenite, 3 mM-YNL099C-2-19-18
OCA1	YNL099C	14	67.2377499388278	Arsenite, 3 mM	2.89411279969827	3.11779396085381	Arsenite, 3 mM-YNL099C-2-19-18
OCA1	YNL099C	15	72.5175369303159	Arsenite, 3 mM	3.13199673741271	3.09967973165373	Arsenite, 3 mM-YNL099C-2-19-18
OCA1	YNL099C	16	77.9144303749896	Arsenite, 3 mM	3.08418806659934	3.06789440604027	Arsenite, 3 mM-YNL099C-2-19-18
OCA1	YNL099C	17	82.8998970164905	Arsenite, 3 mM	3.21685726377418	3.03583341311656	Arsenite, 3 mM-YNL099C-2-19-18
OCA1	YNL099C	18	88.0738240978129	Arsenite, 3 mM	3.19278609973058	3.00455633039983	Arsenite, 3 mM-YNL099C-2-19-18
OCA1	YNL099C	19	92.786778755049	Arsenite, 3 mM	3.00262288891965	2.98184937875895	Arsenite, 3 mM-YNL099C-2-19-18
OCA1	YNL099C	20	98.4984745432155	Arsenite, 3 mM	2.7917394315991	2.96289563621269	Arsenite, 3 mM-YNL099C-2-19-18
OCA1	YNL099C	21	103.640723565681	Arsenite, 3 mM	2.93187103102983	2.94902080259856	Arsenite, 3 mM-YNL099C-2-19-18
OCA1	YNL099C	22	108.848652550577	Arsenite, 3 mM	2.58514070226092	2.93360320533718	Arsenite, 3 mM-YNL099C-2-19-18
OCA1	YNL099C	23	114.052832468068	Arsenite, 3 mM	2.9650730028517	2.91249618910629	Arsenite, 3 mM-YNL099C-2-19-18
OCA1	YNL099C	24	119.379380509153	Arsenite, 3 mM	2.90127182773317	2.88565814960199	Arsenite, 3 mM-YNL099C-2-19-18
OCA1	YNL099C	25	124.262628237992	Arsenite, 3 mM	3.03971345130698	2.85960485833847	Arsenite, 3 mM-YNL099C-2-19-18
OCA1	YNL099C	26	129.526322435526	Arsenite, 3 mM	3.0236283689166	2.83000383090274	Arsenite, 3 mM-YNL099C-2-19-18
OCA1	YNL099C	27	134.552119171704	Arsenite, 3 mM	2.89356192611492	2.80030334079154	Arsenite, 3 mM-YNL099C-2-19-18
OCA1	YNL099C	28	139.981056349731	Arsenite, 3 mM	2.71256863556909	2.76631578253083	Arsenite, 3 mM-YNL099C-2-19-18
OCA1	YNL099C	29	145.7251084441	Arsenite, 3 mM	2.56899466520646	2.72790712080767	Arsenite, 3 mM-YNL099C-2-19-18
OCA1	YNL099C	30	151.443965900057	Arsenite, 3 mM	2.69930406929693	2.68727881330168	Arsenite, 3 mM-YNL099C-2-19-18
OCA1	YNL099C	1	1.46276838164516	Arsenite, 3 mM	23.8990806086764	12.321063049226	Arsenite, 3 mM-YNL099C-3-18-18
OCA1	YNL099C	2	5.63985079984776	Arsenite, 3 mM	4.67125296779303	10.4839516681285	Arsenite, 3 mM-YNL099C-3-18-18
OCA1	YNL099C	3	11.0650489443881	Arsenite, 3 mM	3.94272046191226	8.35615146512717	Arsenite, 3 mM-YNL099C-3-18-18
OCA1	YNL099C	4	14.8564678288323	Arsenite, 3 mM	3.39901644395822	7.06944699422734	Arsenite, 3 mM-YNL099C-3-18-18
OCA1	YNL099C	5	19.4539165433654	Arsenite, 3 mM	3.37733772591923	5.75114038842991	Arsenite, 3 mM-YNL099C-3-18-18
OCA1	YNL099C	6	25.0259639441439	Arsenite, 3 mM	3.29652528998382	4.47489739499496	Arsenite, 3 mM-YNL099C-3-18-18
OCA1	YNL099C	7	30.0633297206897	Arsenite, 3 mM	3.14982068510634	3.57601582448089	Arsenite, 3 mM-YNL099C-3-18-18
OCA1	YNL099C	8	36.1234905167923	Arsenite, 3 mM	2.93300230488388	2.7486835708066	Arsenite, 3 mM-YNL099C-3-18-18
OCA1	YNL099C	9	40.9236168151958	Arsenite, 3 mM	3.34279417254587	2.45135582630565	Arsenite, 3 mM-YNL099C-3-18-18
OCA1	YNL099C	10	45.7081702352139	Arsenite, 3 mM	3.32051680772245	2.54658433631816	Arsenite, 3 mM-YNL099C-3-18-18
OCA1	YNL099C	11	51.2439377746561	Arsenite, 3 mM	2.94667630385527	2.86865931196006	Arsenite, 3 mM-YNL099C-3-18-18
OCA1	YNL099C	12	57.8787347493456	Arsenite, 3 mM	2.69398986349726	3.11680878259284	Arsenite, 3 mM-YNL099C-3-18-18
OCA1	YNL099C	13	62.3821225206146	Arsenite, 3 mM	3.45047344504659	3.13925424224075	Arsenite, 3 mM-YNL099C-3-18-18
OCA1	YNL099C	14	67.5252451161126	Arsenite, 3 mM	3.32109245041207	3.18840121373031	Arsenite, 3 mM-YNL099C-3-18-18
OCA1	YNL099C	15	72.8167914795262	Arsenite, 3 mM	3.07175751206843	3.21630384484475	Arsenite, 3 mM-YNL099C-3-18-18
OCA1	YNL099C	16	79.5050424384446	Arsenite, 3 mM	2.64381487422382	3.21080315330975	Arsenite, 3 mM-YNL099C-3-18-18
OCA1	YNL099C	17	83.7906229528667	Arsenite, 3 mM	3.89559136270042	3.20276590088789	Arsenite, 3 mM-YNL099C-3-18-18
OCA1	YNL099C	18	88.2743357349279	Arsenite, 3 mM	3.62755602427907	3.19069188198336	Arsenite, 3 mM-YNL099C-3-18-18
OCA1	YNL099C	19	93.1889837776571	Arsenite, 3 mM	2.91052960506579	3.17326367398552	Arsenite, 3 mM-YNL099C-3-18-18
OCA1	YNL099C	20	98.2985640826251	Arsenite, 3 mM	3.18370099874544	3.14406903321022	Arsenite, 3 mM-YNL099C-3-18-18
OCA1	YNL099C	21	103.424421515287	Arsenite, 3 mM	2.98146798656326	3.10379593818732	Arsenite, 3 mM-YNL099C-3-18-18
OCA1	YNL099C	22	108.658156785182	Arsenite, 3 mM	2.66635126896523	3.0619010380219	Arsenite, 3 mM-YNL099C-3-18-18
OCA1	YNL099C	23	113.558855283176	Arsenite, 3 mM	3.12751098684729	3.03152203316871	Arsenite, 3 mM-YNL099C-3-18-18
OCA1	YNL099C	24	119.023544505836	Arsenite, 3 mM	2.93059572675736	3.00477947115043	Arsenite, 3 mM-YNL099C-3-18-18
OCA1	YNL099C	25	124.000417267737	Arsenite, 3 mM	2.98960360243271	2.98039270874169	Arsenite, 3 mM-YNL099C-3-18-18
OCA1	YNL099C	26	128.622065088508	Arsenite, 3 mM	3.25013503517726	2.95995832317997	Arsenite, 3 mM-YNL099C-3-18-18
OCA1	YNL099C	27	133.738612917386	Arsenite, 3 mM	2.68113546901269	2.94227626971333	Arsenite, 3 mM-YNL099C-3-18-18
OCA1	YNL099C	28	138.7570560866	Arsenite, 3 mM	2.81192639603818	2.93109080261421	Arsenite, 3 mM-YNL099C-3-18-18
OCA1	YNL099C	29	143.740178691183	Arsenite, 3 mM	2.85292510053539	2.92442761925375	Arsenite, 3 mM-YNL099C-3-18-18
OCA1	YNL099C	30	148.250586901601	Arsenite, 3 mM	3.12691177901284	2.92091067551126	Arsenite, 3 mM-YNL099C-3-18-18
OCA1	YNL099C	1	2.44818296893915	Arsenite, 3 mM	14.1033942070833	8.22662827355843	Arsenite, 3 mM-YNL099C-3-18-19
OCA1	YNL099C	2	6.6464695744506	Arsenite, 3 mM	4.62936196094911	7.21943500046933	Arsenite, 3 mM-YNL099C-3-18-19
OCA1	YNL099C	3	12.0577222782758	Arsenite, 3 mM	3.5027637958049	6.05636508508039	Arsenite, 3 mM-YNL099C-3-18-19
OCA1	YNL099C	4	15.4892480244638	Arsenite, 3 mM	3.75548221476706	5.41093327509291	Arsenite, 3 mM-YNL099C-3-18-19
OCA1	YNL099C	5	19.8729411375472	Arsenite, 3 mM	3.48269241075692	4.69876867798488	Arsenite, 3 mM-YNL099C-3-18-19
OCA1	YNL099C	6	25.3891261343385	Arsenite, 3 mM	3.23700081413165	3.96406853335568	Arsenite, 3 mM-YNL099C-3-18-19
OCA1	YNL099C	7	30.595726354283	Arsenite, 3 mM	3.03812374887086	3.41164742218568	Arsenite, 3 mM-YNL099C-3-18-19
OCA1	YNL099C	8	36.7743657249091	Arsenite, 3 mM	2.87386639326601	2.8999681756582	Arsenite, 3 mM-YNL099C-3-18-19
OCA1	YNL099C	9	41.8880819107617	Arsenite, 3 mM	3.22708745659908	2.68515216851929	Arsenite, 3 mM-YNL099C-3-18-19
OCA1	YNL099C	10	47.3601543800711	Arsenite, 3 mM	3.00904795746025	2.70631739028537	Arsenite, 3 mM-YNL099C-3-18-19
OCA1	YNL099C	11	53.0407944399504	Arsenite, 3 mM	2.81246713285577	2.85035000230082	Arsenite, 3 mM-YNL099C-3-18-19
OCA1	YNL099C	12	59.8384541362785	Arsenite, 3 mM	2.61604849472522	2.96081480441507	Arsenite, 3 mM-YNL099C-3-18-19
OCA1	YNL099C	13	64.7007528757228	Arsenite, 3 mM	3.33240289037328	2.97864076683815	Arsenite, 3 mM-YNL099C-3-18-19
OCA1	YNL099C	14	70.0366224104545	Arsenite, 3 mM	3.1908215762089	3.02495120394156	Arsenite, 3 mM-YNL099C-3-18-19
OCA1	YNL099C	15	75.4748082726723	Arsenite, 3 mM	3.01384060454004	3.05406863550836	Arsenite, 3 mM-YNL099C-3-18-19
OCA1	YNL099C	16	82.0387902579209	Arsenite, 3 mM	2.57627462815343	3.05677940239312	Arsenite, 3 mM-YNL099C-3-18-19
OCA1	YNL099C	17	86.8736156297813	Arsenite, 3 mM	3.48402869652108	3.05656035205152	Arsenite, 3 mM-YNL099C-3-18-19
OCA1	YNL099C	18	91.919101893473	Arsenite, 3 mM	3.32681338818897	3.05433773060272	Arsenite, 3 mM-YNL099C-3-18-19
OCA1	YNL099C	19	97.1214171230636	Arsenite, 3 mM	2.92228999408457	3.04992355390967	Arsenite, 3 mM-YNL099C-3-18-19
OCA1	YNL099C	20	102.462471572413	Arsenite, 3 mM	3.00820414636748	3.0415078965782	Arsenite, 3 mM-YNL099C-3-18-19
OCA1	YNL099C	21	107.768372673683	Arsenite, 3 mM	2.99029880351905	3.02871490426511	Arsenite, 3 mM-YNL099C-3-18-19
OCA1	YNL099C	22	112.949216384614	Arsenite, 3 mM	2.81153629463066	3.01349679939799	Arsenite, 3 mM-YNL099C-3-18-19
OCA1	YNL099C	23	118.124612106595	Arsenite, 3 mM	2.99162398314652	2.99710472419798	Arsenite, 3 mM-YNL099C-3-18-19
OCA1	YNL099C	24	123.878149809614	Arsenite, 3 mM	2.8119421334841	2.97708717218336	Arsenite, 3 mM-YNL099C-3-18-19
OCA1	YNL099C	25	128.735812097011	Arsenite, 3 mM	3.14672734460017	2.95818163313148	Arsenite, 3 mM-YNL099C-3-18-19
OCA1	YNL099C	26	133.383311052438	Arsenite, 3 mM	3.43039641553091	2.93913695302887	Arsenite, 3 mM-YNL099C-3-18-19
OCA1	YNL099C	27	138.814779571228	Arsenite, 3 mM	2.57314563635362	2.91661697709565	Arsenite, 3 mM-YNL099C-3-18-19
OCA1	YNL099C	28	144.019836339823	Arsenite, 3 mM	2.84558408362012	2.89500609628291	Arsenite, 3 mM-YNL099C-3-18-19
OCA1	YNL099C	29	149.490104933305	Arsenite, 3 mM	2.59736231960056	2.87146864764531	Arsenite, 3 mM-YNL099C-3-18-19
OCA1	YNL099C	30	154.385568554901	Arsenite, 3 mM	3.09686851627687	2.84923036633892	Arsenite, 3 mM-YNL099C-3-18-19
OCA1	YNL099C	1	2.90845948860391	Arsenite, 3 mM	10.5483922923208	6.87757834619376	Arsenite, 3 mM-YNL099C-3-19-18
OCA1	YNL099C	2	6.87322016673997	Arsenite, 3 mM	4.73798059071066	6.19323760604785	Arsenite, 3 mM-YNL099C-3-19-18
OCA1	YNL099C	3	12.4203155269041	Arsenite, 3 mM	3.880702079426	5.33183062599223	Arsenite, 3 mM-YNL099C-3-19-18
OCA1	YNL099C	4	15.8599277681742	Arsenite, 3 mM	3.75938959515021	4.86331988847336	Arsenite, 3 mM-YNL099C-3-19-18
OCA1	YNL099C	5	20.2743951482378	Arsenite, 3 mM	3.53675692743325	4.34122176213009	Arsenite, 3 mM-YNL099C-3-19-18
OCA1	YNL099C	6	26.0772375420752	Arsenite, 3 mM	2.92933460735526	3.77658261800615	Arsenite, 3 mM-YNL099C-3-19-18
OCA1	YNL099C	7	31.3385778108466	Arsenite, 3 mM	3.1467273773498	3.36695832022016	Arsenite, 3 mM-YNL099C-3-19-18
OCA1	YNL099C	8	37.083771827547	Arsenite, 3 mM	2.84055767983248	3.0106115932597	Arsenite, 3 mM-YNL099C-3-19-18
OCA1	YNL099C	9	42.0502755182547	Arsenite, 3 mM	3.14182301522596	2.84254304215968	Arsenite, 3 mM-YNL099C-3-19-18
OCA1	YNL099C	10	47.4178470536741	Arsenite, 3 mM	3.17420531171577	2.83581901236377	Arsenite, 3 mM-YNL099C-3-19-18
OCA1	YNL099C	11	53.2218052289949	Arsenite, 3 mM	2.96082559816081	2.92165365312573	Arsenite, 3 mM-YNL099C-3-19-18
OCA1	YNL099C	12	59.7634659431907	Arsenite, 3 mM	2.59525311358541	2.98212297215791	Arsenite, 3 mM-YNL099C-3-19-18
OCA1	YNL099C	13	64.7240584176467	Arsenite, 3 mM	3.35163732519182	2.99294069556028	Arsenite, 3 mM-YNL099C-3-19-18
OCA1	YNL099C	14	70.0975636566384	Arsenite, 3 mM	3.15519635740907	3.02733802151268	Arsenite, 3 mM-YNL099C-3-19-18
OCA1	YNL099C	15	75.6275516549041	Arsenite, 3 mM	2.96351748904146	3.04175396893935	Arsenite, 3 mM-YNL099C-3-19-18
OCA1	YNL099C	16	82.2506987263633	Arsenite, 3 mM	2.56303881137834	3.0175757066538	Arsenite, 3 mM-YNL099C-3-19-18
OCA1	YNL099C	17	87.256577016171	Arsenite, 3 mM	3.46488835514728	2.99143750187847	Arsenite, 3 mM-YNL099C-3-19-18
OCA1	YNL099C	18	92.2866939343902	Arsenite, 3 mM	3.24526228251287	2.96450432967936	Arsenite, 3 mM-YNL099C-3-19-18
OCA1	YNL099C	19	97.5056067081578	Arsenite, 3 mM	2.78854149387606	2.94182012663477	Arsenite, 3 mM-YNL099C-3-19-18
OCA1	YNL099C	20	102.922688122028	Arsenite, 3 mM	2.9738270261502	2.92188725950607	Arsenite, 3 mM-YNL099C-3-19-18
OCA1	YNL099C	21	108.498640742423	Arsenite, 3 mM	2.75424313337359	2.89997234611794	Arsenite, 3 mM-YNL099C-3-19-18
OCA1	YNL099C	22	113.836512943451	Arsenite, 3 mM	2.61047374720095	2.87948662986116	Arsenite, 3 mM-YNL099C-3-19-18
OCA1	YNL099C	23	119.109929965591	Arsenite, 3 mM	2.80379871283236	2.86145664331515	Arsenite, 3 mM-YNL099C-3-19-18
OCA1	YNL099C	24	124.826265416795	Arsenite, 3 mM	2.86917606632231	2.84370675807313	Arsenite, 3 mM-YNL099C-3-19-18
OCA1	YNL099C	25	129.944977901384	Arsenite, 3 mM	2.90702861994032	2.82853342691859	Arsenite, 3 mM-YNL099C-3-19-18
OCA1	YNL099C	26	134.750518810574	Arsenite, 3 mM	3.16921628142992	2.81581924767678	Arsenite, 3 mM-YNL099C-3-19-18
OCA1	YNL099C	27	140.134958794522	Arsenite, 3 mM	2.65322743844797	2.80436039043751	Arsenite, 3 mM-YNL099C-3-19-18
OCA1	YNL099C	28	145.375122945088	Arsenite, 3 mM	2.76114503166111	2.79629777258816	Arsenite, 3 mM-YNL099C-3-19-18
OCA1	YNL099C	29	150.975748789623	Arsenite, 3 mM	2.59470629041286	2.79016931972998	Arsenite, 3 mM-YNL099C-3-19-18
OCA1	YNL099C	30	156.058502486525	Arsenite, 3 mM	2.91788631599541	2.78631253523923	Arsenite, 3 mM-YNL099C-3-19-18
MIC27	YNL100W	1	1.80832281330625	Arsenite, 3 mM	19.6201017911285	12.167250001066	Arsenite, 3 mM-YNL100W-0-24-14
MIC27	YNL100W	2	4.29033872781199	Arsenite, 3 mM	8.1726616909454	11.0654044248897	Arsenite, 3 mM-YNL100W-0-24-14
MIC27	YNL100W	3	7.90204912046372	Arsenite, 3 mM	7.07167375755607	9.60289658603526	Arsenite, 3 mM-YNL100W-0-24-14
MIC27	YNL100W	4	9.98443106069594	Arsenite, 3 mM	6.93383194818267	8.85195075188632	Arsenite, 3 mM-YNL100W-0-24-14
MIC27	YNL100W	5	13.4435294490756	Arsenite, 3 mM	6.65334262008569	7.76436844431314	Arsenite, 3 mM-YNL100W-0-24-14
MIC27	YNL100W	6	17.9779979017614	Arsenite, 3 mM	4.82181410940374	6.60742407600282	Arsenite, 3 mM-YNL100W-0-24-14
MIC27	YNL100W	7	23.4147058911226	Arsenite, 3 mM	3.90361688923256	5.56043596855965	Arsenite, 3 mM-YNL100W-0-24-14
MIC27	YNL100W	8	28.4585626569837	Arsenite, 3 mM	4.24882685265326	4.85344865755338	Arsenite, 3 mM-YNL100W-0-24-14
MIC27	YNL100W	9	32.3490918872618	Arsenite, 3 mM	4.91526298645824	4.61983176005362	Arsenite, 3 mM-YNL100W-0-24-14
MIC27	YNL100W	10	36.6565331322285	Arsenite, 3 mM	5.26955116618457	4.74600910012086	Arsenite, 3 mM-YNL100W-0-24-14
MIC27	YNL100W	11	40.4862047129099	Arsenite, 3 mM	6.06768032494832	4.99819368987479	Arsenite, 3 mM-YNL100W-0-24-14
MIC27	YNL100W	12	45.3405601480129	Arsenite, 3 mM	4.39749725207256	5.21559238039988	Arsenite, 3 mM-YNL100W-0-24-14
MIC27	YNL100W	13	48.8934607476322	Arsenite, 3 mM	5.77510177143057	5.29035623108119	Arsenite, 3 mM-YNL100W-0-24-14
MIC27	YNL100W	14	53.1742272614607	Arsenite, 3 mM	5.10759253642467	5.41668898133666	Arsenite, 3 mM-YNL100W-0-24-14
MIC27	YNL100W	15	57.1919602338922	Arsenite, 3 mM	5.35457927170235	5.47698878189785	Arsenite, 3 mM-YNL100W-0-24-14
MIC27	YNL100W	16	60.7169092715193	Arsenite, 3 mM	6.20437641073164	5.43816874857776	Arsenite, 3 mM-YNL100W-0-24-14
MIC27	YNL100W	17	64.6605855341307	Arsenite, 3 mM	5.46978945293655	5.33551686882923	Arsenite, 3 mM-YNL100W-0-24-14
MIC27	YNL100W	18	68.8305844153897	Arsenite, 3 mM	4.837697736279	5.21809138375596	Arsenite, 3 mM-YNL100W-0-24-14
MIC27	YNL100W	19	72.3829543919118	Arsenite, 3 mM	5.82032800417575	5.15892379422614	Arsenite, 3 mM-YNL100W-0-24-14
MIC27	YNL100W	20	76.0540669421843	Arsenite, 3 mM	4.99457313706034	5.14094992330499	Arsenite, 3 mM-YNL100W-0-24-14
MIC27	YNL100W	21	81.3325337730249	Arsenite, 3 mM	3.65401339420628	5.13063375426039	Arsenite, 3 mM-YNL100W-0-24-14
MIC27	YNL100W	22	85.0905769356831	Arsenite, 3 mM	4.70570690272031	5.11946504245325	Arsenite, 3 mM-YNL100W-0-24-14
MIC27	YNL100W	23	88.3483376967801	Arsenite, 3 mM	6.06745798300064	5.09745135701104	Arsenite, 3 mM-YNL100W-0-24-14
MIC27	YNL100W	24	92.2044921304561	Arsenite, 3 mM	4.96090324071959	5.060615841451	Arsenite, 3 mM-YNL100W-0-24-14
MIC27	YNL100W	25	97.2049841687267	Arsenite, 3 mM	4.15628246714674	5.00931653294523	Arsenite, 3 mM-YNL100W-0-24-14
MIC27	YNL100W	26	100.027302061125	Arsenite, 3 mM	7.41321602855206	4.97811905919769	Arsenite, 3 mM-YNL100W-0-24-14
MIC27	YNL100W	27	104.324849522405	Arsenite, 3 mM	4.26856806522493	4.92681094836301	Arsenite, 3 mM-YNL100W-0-24-14
MIC27	YNL100W	28	108.01559473182	Arsenite, 3 mM	5.13240796362162	4.87777241986223	Arsenite, 3 mM-YNL100W-0-24-14
MIC27	YNL100W	29	112.651675281646	Arsenite, 3 mM	4.16732325287093	4.80900827452006	Arsenite, 3 mM-YNL100W-0-24-14
MIC27	YNL100W	30	116.642633109244	Arsenite, 3 mM	4.77139477878219	4.74440829404696	Arsenite, 3 mM-YNL100W-0-24-14
MIC27	YNL100W	1	1.93497088436748	Arsenite, 3 mM	18.2317086184854	11.4584376489432	Arsenite, 3 mM-YNL100W-0-24-15
MIC27	YNL100W	2	4.53836348780447	Arsenite, 3 mM	7.67809358488463	10.3122780982889	Arsenite, 3 mM-YNL100W-0-24-15
MIC27	YNL100W	3	8.26207286983059	Arsenite, 3 mM	7.0411451449561	8.83739034081984	Arsenite, 3 mM-YNL100W-0-24-15
MIC27	YNL100W	4	11.5312311468813	Arsenite, 3 mM	4.50182132416316	7.72434458503036	Arsenite, 3 mM-YNL100W-0-24-15
MIC27	YNL100W	5	16.0105219137394	Arsenite, 3 mM	4.47870137045498	6.50707580672711	Arsenite, 3 mM-YNL100W-0-24-15
MIC27	YNL100W	6	19.5859986969724	Arsenite, 3 mM	5.50717463692056	5.77099158311491	Arsenite, 3 mM-YNL100W-0-24-15
MIC27	YNL100W	7	25.6848966632262	Arsenite, 3 mM	3.55660221270269	4.91089655703646	Arsenite, 3 mM-YNL100W-0-24-15
MIC27	YNL100W	8	30.7114781396246	Arsenite, 3 mM	3.98868032196475	4.49108884401077	Arsenite, 3 mM-YNL100W-0-24-15
MIC27	YNL100W	9	34.5347887655024	Arsenite, 3 mM	4.58984597989543	4.48847297282966	Arsenite, 3 mM-YNL100W-0-24-15
MIC27	YNL100W	10	37.9685494491108	Arsenite, 3 mM	5.95760743528634	4.77687906604895	Arsenite, 3 mM-YNL100W-0-24-15
MIC27	YNL100W	11	41.1905480649974	Arsenite, 3 mM	6.3939743562228	5.15131826119912	Arsenite, 3 mM-YNL100W-0-24-15
MIC27	YNL100W	12	46.7155593237329	Arsenite, 3 mM	3.61951801586991	5.6438658109102	Arsenite, 3 mM-YNL100W-0-24-15
MIC27	YNL100W	13	49.3921078619683	Arsenite, 3 mM	7.09941697237083	5.79262369153923	Arsenite, 3 mM-YNL100W-0-24-15
MIC27	YNL100W	14	54.0268388121395	Arsenite, 3 mM	4.45160762348256	6.10526495403796	Arsenite, 3 mM-YNL100W-0-24-15
MIC27	YNL100W	15	56.5528238359659	Arsenite, 3 mM	8.32158402366212	6.20811396573447	Arsenite, 3 mM-YNL100W-0-24-15
MIC27	YNL100W	16	61.0034324442098	Arsenite, 3 mM	4.41473776967169	6.21014496272817	Arsenite, 3 mM-YNL100W-0-24-15
MIC27	YNL100W	17	63.7335012256012	Arsenite, 3 mM	7.10601891774757	6.15330221889272	Arsenite, 3 mM-YNL100W-0-24-15
MIC27	YNL100W	18	68.1630188930095	Arsenite, 3 mM	4.45335808035678	6.05681193760274	Arsenite, 3 mM-YNL100W-0-24-15
MIC27	YNL100W	19	69.9776645677447	Arsenite, 3 mM	10.5452714611796	6.04053428534277	Arsenite, 3 mM-YNL100W-0-24-15
MIC27	YNL100W	20	73.9250254323624	Arsenite, 3 mM	4.5262425188898	6.03873831818412	Arsenite, 3 mM-YNL100W-0-24-15
MIC27	YNL100W	21	77.9978801271256	Arsenite, 3 mM	4.90904258857275	6.03489966329002	Arsenite, 3 mM-YNL100W-0-24-15
MIC27	YNL100W	22	81.8565897160673	Arsenite, 3 mM	4.28274807097322	6.00332605326408	Arsenite, 3 mM-YNL100W-0-24-15
MIC27	YNL100W	23	84.8159369755451	Arsenite, 3 mM	6.98120197868157	5.94493262049328	Arsenite, 3 mM-YNL100W-0-24-15
MIC27	YNL100W	24	89.130219179955	Arsenite, 3 mM	4.22699067831485	5.81334620294629	Arsenite, 3 mM-YNL100W-0-24-15
MIC27	YNL100W	25	92.1609472427517	Arsenite, 3 mM	6.14450376127193	5.70001074783783	Arsenite, 3 mM-YNL100W-0-24-15
MIC27	YNL100W	26	94.6032371535246	Arsenite, 3 mM	8.61256268817162	5.59719726596991	Arsenite, 3 mM-YNL100W-0-24-15
MIC27	YNL100W	27	98.0414702130989	Arsenite, 3 mM	5.61031579484572	5.43655533491196	Arsenite, 3 mM-YNL100W-0-24-15
MIC27	YNL100W	28	101.537286913775	Arsenite, 3 mM	4.84519029784224	5.25327233823278	Arsenite, 3 mM-YNL100W-0-24-15
MIC27	YNL100W	29	105.900501704346	Arsenite, 3 mM	4.14965729334289	4.99305369295238	Arsenite, 3 mM-YNL100W-0-24-15
MIC27	YNL100W	30	109.75381361676	Arsenite, 3 mM	4.75144453999852	4.73366400922359	Arsenite, 3 mM-YNL100W-0-24-15
MIC27	YNL100W	1	2.11527545789929	Arsenite, 3 mM	16.2386858406937	10.8843126866422	Arsenite, 3 mM-YNL100W-0-25-14
MIC27	YNL100W	2	4.68301005767506	Arsenite, 3 mM	8.16770448337845	9.88995205988956	Arsenite, 3 mM-YNL100W-0-25-14
MIC27	YNL100W	3	8.37003037868428	Arsenite, 3 mM	7.07460344376129	8.58151397836144	Arsenite, 3 mM-YNL100W-0-25-14
MIC27	YNL100W	4	11.1661557471666	Arsenite, 3 mM	5.41155063698278	7.70028639437373	Arsenite, 3 mM-YNL100W-0-25-14
MIC27	YNL100W	5	15.4090338651167	Arsenite, 3 mM	5.52295710337652	6.56110990865185	Arsenite, 3 mM-YNL100W-0-25-14
MIC27	YNL100W	6	19.4359034320903	Arsenite, 3 mM	4.67160093097062	5.67823645157423	Arsenite, 3 mM-YNL100W-0-25-14
MIC27	YNL100W	7	24.9335660055847	Arsenite, 3 mM	3.34073759376099	4.73601001161292	Arsenite, 3 mM-YNL100W-0-25-14
MIC27	YNL100W	8	29.827909692889	Arsenite, 3 mM	3.37839459285673	4.10320868084773	Arsenite, 3 mM-YNL100W-0-25-14
MIC27	YNL100W	9	33.6752788162205	Arsenite, 3 mM	4.35866686973932	3.85494807891751	Arsenite, 3 mM-YNL100W-0-25-14
MIC27	YNL100W	10	37.9809642553374	Arsenite, 3 mM	4.06232303408439	3.8897714239393	Arsenite, 3 mM-YNL100W-0-25-14
MIC27	YNL100W	11	41.5990455836582	Arsenite, 3 mM	4.72104748755401	4.02257831463507	Arsenite, 3 mM-YNL100W-0-25-14
MIC27	YNL100W	12	46.1139415883149	Arsenite, 3 mM	3.65886639440154	4.11548014423469	Arsenite, 3 mM-YNL100W-0-25-14
MIC27	YNL100W	13	49.7369254645249	Arsenite, 3 mM	4.60164004565775	4.12449926454317	Arsenite, 3 mM-YNL100W-0-25-14
MIC27	YNL100W	14	54.3848028516529	Arsenite, 3 mM	3.62256961500565	4.17108803386187	Arsenite, 3 mM-YNL100W-0-25-14
MIC27	YNL100W	15	57.8933126859527	Arsenite, 3 mM	5.0580979930769	4.18639076790977	Arsenite, 3 mM-YNL100W-0-25-14
MIC27	YNL100W	16	61.8358835798708	Arsenite, 3 mM	4.35700897612076	4.14896655234558	Arsenite, 3 mM-YNL100W-0-25-14
MIC27	YNL100W	17	66.1174162605111	Arsenite, 3 mM	3.72440692725792	4.07138696964929	Arsenite, 3 mM-YNL100W-0-25-14
MIC27	YNL100W	18	70.5383400543761	Arsenite, 3 mM	4.00036087315133	4.00168222072588	Arsenite, 3 mM-YNL100W-0-25-14
MIC27	YNL100W	19	74.6884227189094	Arsenite, 3 mM	4.0174424185029	3.99356378384623	Arsenite, 3 mM-YNL100W-0-25-14
MIC27	YNL100W	20	79.0895414561525	Arsenite, 3 mM	3.60521226461939	4.06896328451376	Arsenite, 3 mM-YNL100W-0-25-14
MIC27	YNL100W	21	83.4183438758351	Arsenite, 3 mM	3.72464756598644	4.18474722655771	Arsenite, 3 mM-YNL100W-0-25-14
MIC27	YNL100W	22	87.6338178335289	Arsenite, 3 mM	3.52112962653734	4.29054600405339	Arsenite, 3 mM-YNL100W-0-25-14
MIC27	YNL100W	23	91.0042641876714	Arsenite, 3 mM	5.75192051492435	4.3397375652308	Arsenite, 3 mM-YNL100W-0-25-14
MIC27	YNL100W	24	95.4458951618105	Arsenite, 3 mM	3.93578055106593	4.37388238572605	Arsenite, 3 mM-YNL100W-0-25-14
MIC27	YNL100W	25	99.5844380267618	Arsenite, 3 mM	4.83116030259564	4.4035667960773	Arsenite, 3 mM-YNL100W-0-25-14
MIC27	YNL100W	26	102.943640626384	Arsenite, 3 mM	6.12474005834745	4.42155715338147	Arsenite, 3 mM-YNL100W-0-25-14
MIC27	YNL100W	27	107.590027052145	Arsenite, 3 mM	3.87344380964698	4.43052653288328	Arsenite, 3 mM-YNL100W-0-25-14
MIC27	YNL100W	28	111.67519725927	Arsenite, 3 mM	4.73667170275502	4.41903706594444	Arsenite, 3 mM-YNL100W-0-25-14
MIC27	YNL100W	29	116.871276581281	Arsenite, 3 mM	3.47776708025756	4.38197590041741	Arsenite, 3 mM-YNL100W-0-25-14
MIC27	YNL100W	30	121.015723990598	Arsenite, 3 mM	4.41778719623794	4.33830812767891	Arsenite, 3 mM-YNL100W-0-25-14
MIC27	YNL100W	1	1.70317085825232	Arsenite, 3 mM	19.4961987147582	12.9522600906528	Arsenite, 3 mM-YNL100W-1-24-14
MIC27	YNL100W	2	3.97090874133106	Arsenite, 3 mM	9.16597053377763	11.6688305859567	Arsenite, 3 mM-YNL100W-1-24-14
MIC27	YNL100W	4	9.20597252162893	Arsenite, 3 mM	5.45675345787177	9.1328566243835	Arsenite, 3 mM-YNL100W-1-24-14
MIC27	YNL100W	5	13.6237146127382	Arsenite, 3 mM	4.44806158858662	7.47217214217596	Arsenite, 3 mM-YNL100W-1-24-14
MIC27	YNL100W	6	17.7678415284085	Arsenite, 3 mM	4.45649161787993	6.35594647548907	Arsenite, 3 mM-YNL100W-1-24-14
MIC27	YNL100W	7	21.0507167833905	Arsenite, 3 mM	5.35921291147324	5.7474289328938	Arsenite, 3 mM-YNL100W-1-24-14
MIC27	YNL100W	8	24.6265013167398	Arsenite, 3 mM	4.90575747473436	5.28571969469728	Arsenite, 3 mM-YNL100W-1-24-14
MIC27	YNL100W	9	27.9914374564318	Arsenite, 3 mM	5.11763478776715	5.20626337220406	Arsenite, 3 mM-YNL100W-1-24-14
MIC27	YNL100W	10	30.9370119636958	Arsenite, 3 mM	7.11594437209327	5.47929192689636	Arsenite, 3 mM-YNL100W-1-24-14
MIC27	YNL100W	11	34.6968515867044	Arsenite, 3 mM	5.99736166824708	6.04016309579593	Arsenite, 3 mM-YNL100W-1-24-14
MIC27	YNL100W	12	39.2830421430115	Arsenite, 3 mM	3.89513170404581	6.6172550644319	Arsenite, 3 mM-YNL100W-1-24-14
MIC27	YNL100W	13	41.0912485315596	Arsenite, 3 mM	11.1388292857793	6.78208086382385	Arsenite, 3 mM-YNL100W-1-24-14
MIC27	YNL100W	14	44.7460772018708	Arsenite, 3 mM	5.96588841829146	7.18997650286335	Arsenite, 3 mM-YNL100W-1-24-14
MIC27	YNL100W	15	48.2090864362232	Arsenite, 3 mM	6.42260763831907	7.45905851266878	Arsenite, 3 mM-YNL100W-1-24-14
MIC27	YNL100W	16	52.908987582098	Arsenite, 3 mM	4.90534354247474	7.54291979098192	Arsenite, 3 mM-YNL100W-1-24-14
MIC27	YNL100W	17	55.3039649064642	Arsenite, 3 mM	8.95974662770205	7.53335642454764	Arsenite, 3 mM-YNL100W-1-24-14
MIC27	YNL100W	18	57.5097966034343	Arsenite, 3 mM	10.6018067235033	7.50862276804593	Arsenite, 3 mM-YNL100W-1-24-14
MIC27	YNL100W	19	60.375504178994	Arsenite, 3 mM	7.73907649346358	7.47128391923169	Arsenite, 3 mM-YNL100W-1-24-14
MIC27	YNL100W	20	63.0311657713415	Arsenite, 3 mM	8.28459306072519	7.42405918142494	Arsenite, 3 mM-YNL100W-1-24-14
MIC27	YNL100W	21	67.2691563258058	Arsenite, 3 mM	5.29901669646158	7.28897646237883	Arsenite, 3 mM-YNL100W-1-24-14
MIC27	YNL100W	22	70.4951052876529	Arsenite, 3 mM	6.39058058269915	7.14565436620491	Arsenite, 3 mM-YNL100W-1-24-14
MIC27	YNL100W	23	74.073587771481	Arsenite, 3 mM	6.40585460390766	6.9405055311764	Arsenite, 3 mM-YNL100W-1-24-14
MIC27	YNL100W	25	81.8772855828245	Arsenite, 3 mM	5.50698264486543	6.3425566743083	Arsenite, 3 mM-YNL100W-1-24-14
MIC27	YNL100W	26	84.7179141243423	Arsenite, 3 mM	8.70590949475095	6.09761040846985	Arsenite, 3 mM-YNL100W-1-24-14
MIC27	YNL100W	27	88.6318509872501	Arsenite, 3 mM	5.26726733010682	5.75770878454971	Arsenite, 3 mM-YNL100W-1-24-14
MIC27	YNL100W	28	94.1771459750891	Arsenite, 3 mM	3.70307365371919	5.26207933066392	Arsenite, 3 mM-YNL100W-1-24-14
MIC27	YNL100W	29	99.0703245511585	Arsenite, 3 mM	4.39371109891098	4.78890697333987	Arsenite, 3 mM-YNL100W-1-24-14
MIC27	YNL100W	30	103.463341638349	Arsenite, 3 mM	5.30424777110502	4.33300147040682	Arsenite, 3 mM-YNL100W-1-24-14
MIC27	YNL100W	1	1.83170214316052	Arsenite, 3 mM	17.0443624979155	11.7937796085178	Arsenite, 3 mM-YNL100W-1-24-15
MIC27	YNL100W	2	4.05012662048057	Arsenite, 3 mM	9.31453451620308	10.8066417627473	Arsenite, 3 mM-YNL100W-1-24-15
MIC27	YNL100W	4	9.11611440905992	Arsenite, 3 mM	5.71802221147985	8.80507556849789	Arsenite, 3 mM-YNL100W-1-24-15
MIC27	YNL100W	5	13.258017733053	Arsenite, 3 mM	4.71901535087899	7.44521843585697	Arsenite, 3 mM-YNL100W-1-24-15
MIC27	YNL100W	6	17.0566903360979	Arsenite, 3 mM	5.18377812661276	6.43874666805638	Arsenite, 3 mM-YNL100W-1-24-15
MIC27	YNL100W	7	21.0611091504612	Arsenite, 3 mM	4.80479388821325	5.61515780231692	Arsenite, 3 mM-YNL100W-1-24-15
MIC27	YNL100W	8	24.3657627665746	Arsenite, 3 mM	6.05587474918637	5.09086654843597	Arsenite, 3 mM-YNL100W-1-24-15
MIC27	YNL100W	9	28.2677294343525	Arsenite, 3 mM	5.16267671267356	4.61964463925699	Arsenite, 3 mM-YNL100W-1-24-15
MIC27	YNL100W	10	32.574301327783	Arsenite, 3 mM	4.77036999642604	4.44352684287298	Arsenite, 3 mM-YNL100W-1-24-15
MIC27	YNL100W	11	37.1669205348739	Arsenite, 3 mM	4.08012502351732	4.65763916136496	Arsenite, 3 mM-YNL100W-1-24-15
MIC27	YNL100W	12	41.8293884749093	Arsenite, 3 mM	4.15203963401971	4.99468862044015	Arsenite, 3 mM-YNL100W-1-24-15
MIC27	YNL100W	13	44.7790970841006	Arsenite, 3 mM	7.48959009062175	5.12752204130175	Arsenite, 3 mM-YNL100W-1-24-15
MIC27	YNL100W	14	49.281356359607	Arsenite, 3 mM	4.46498099933138	5.3346812621293	Arsenite, 3 mM-YNL100W-1-24-15
MIC27	YNL100W	15	53.9419546072971	Arsenite, 3 mM	4.36011034838697	5.64574248907246	Arsenite, 3 mM-YNL100W-1-24-15
MIC27	YNL100W	16	59.4550490746982	Arsenite, 3 mM	3.54402158277243	5.88029129238411	Arsenite, 3 mM-YNL100W-1-24-15
MIC27	YNL100W	17	61.5522613768295	Arsenite, 3 mM	8.88898712917749	5.89066681717296	Arsenite, 3 mM-YNL100W-1-24-15
MIC27	YNL100W	18	64.9332244873426	Arsenite, 3 mM	6.1164220214458	5.86276420811453	Arsenite, 3 mM-YNL100W-1-24-15
MIC27	YNL100W	19	67.4099682962097	Arsenite, 3 mM	8.16539651974159	5.82437177632205	Arsenite, 3 mM-YNL100W-1-24-15
MIC27	YNL100W	20	71.4184520690953	Arsenite, 3 mM	4.38290503619758	5.76786181195281	Arsenite, 3 mM-YNL100W-1-24-15
MIC27	YNL100W	21	75.39210439172	Arsenite, 3 mM	5.17221426355534	5.71375983838865	Arsenite, 3 mM-YNL100W-1-24-15
MIC27	YNL100W	22	78.8043098859282	Arsenite, 3 mM	5.2253203272502	5.64162727050923	Arsenite, 3 mM-YNL100W-1-24-15
MIC27	YNL100W	23	82.6462020568306	Arsenite, 3 mM	5.15714680132353	5.53380550938802	Arsenite, 3 mM-YNL100W-1-24-15
MIC27	YNL100W	24	88.2056710169004	Arsenite, 3 mM	3.359647160009	5.32132755589762	Arsenite, 3 mM-YNL100W-1-24-15
MIC27	YNL100W	25	91.7655254655637	Arsenite, 3 mM	5.39613582324113	5.15293192131645	Arsenite, 3 mM-YNL100W-1-24-15
MIC27	YNL100W	26	94.216853847457	Arsenite, 3 mM	8.1474935407703	5.02601785295126	Arsenite, 3 mM-YNL100W-1-24-15
MIC27	YNL100W	27	98.3729625461645	Arsenite, 3 mM	4.30533894520157	4.79652066759468	Arsenite, 3 mM-YNL100W-1-24-15
MIC27	YNL100W	28	103.499785207494	Arsenite, 3 mM	3.47829130242377	4.48844568403738	Arsenite, 3 mM-YNL100W-1-24-15
MIC27	YNL100W	29	107.552281360965	Arsenite, 3 mM	4.35227027889019	4.21940311840574	Arsenite, 3 mM-YNL100W-1-24-15
MIC27	YNL100W	30	112.373873071827	Arsenite, 3 mM	3.97757517844702	3.86721943933682	Arsenite, 3 mM-YNL100W-1-24-15
MIC27	YNL100W	1	1.94545507444022	Arsenite, 3 mM	16.6130911897354	11.5051652832417	Arsenite, 3 mM-YNL100W-1-25-14
MIC27	YNL100W	2	4.16298693390058	Arsenite, 3 mM	9.17131983843663	10.7410412069037	Arsenite, 3 mM-YNL100W-1-25-14
MIC27	YNL100W	4	8.62066424514351	Arsenite, 3 mM	6.57780090354189	9.41550063547548	Arsenite, 3 mM-YNL100W-1-25-14
MIC27	YNL100W	5	12.7040275285236	Arsenite, 3 mM	5.77644965294859	8.46317284410646	Arsenite, 3 mM-YNL100W-1-25-14
MIC27	YNL100W	6	16.516191160901	Arsenite, 3 mM	6.35849807578589	7.83270100618636	Arsenite, 3 mM-YNL100W-1-25-14
MIC27	YNL100W	7	20.2383691857414	Arsenite, 3 mM	6.38718160779825	7.4400284908823	Arsenite, 3 mM-YNL100W-1-25-14
MIC27	YNL100W	8	23.3344823439536	Arsenite, 3 mM	7.62068007130923	7.23854956448564	Arsenite, 3 mM-YNL100W-1-25-14
MIC27	YNL100W	9	26.1368650178507	Arsenite, 3 mM	8.08422181162384	7.12395165538413	Arsenite, 3 mM-YNL100W-1-25-14
MIC27	YNL100W	10	29.3523722057846	Arsenite, 3 mM	7.63025195022093	7.20158071384621	Arsenite, 3 mM-YNL100W-1-25-14
MIC27	YNL100W	11	33.012335837262	Arsenite, 3 mM	6.63003691976843	7.57302634519487	Arsenite, 3 mM-YNL100W-1-25-14
MIC27	YNL100W	12	37.5201221587184	Arsenite, 3 mM	5.74136917651823	8.05580444570062	Arsenite, 3 mM-YNL100W-1-25-14
MIC27	YNL100W	13	39.0798977389381	Arsenite, 3 mM	14.0447458412894	8.1439279407184	Arsenite, 3 mM-YNL100W-1-25-14
MIC27	YNL100W	14	42.3843203351224	Arsenite, 3 mM	7.36331811175287	8.23931387643841	Arsenite, 3 mM-YNL100W-1-25-14
MIC27	YNL100W	15	46.1383911908888	Arsenite, 3 mM	6.54450704703318	8.30565437240949	Arsenite, 3 mM-YNL100W-1-25-14
MIC27	YNL100W	16	50.6548721590916	Arsenite, 3 mM	5.26559206275134	8.33736368759482	Arsenite, 3 mM-YNL100W-1-25-14
MIC27	YNL100W	17	53.1499179370684	Arsenite, 3 mM	9.40583823703798	8.34433334718783	Arsenite, 3 mM-YNL100W-1-25-14
MIC27	YNL100W	18	55.3201443098458	Arsenite, 3 mM	11.230042985201	8.34566048439641	Arsenite, 3 mM-YNL100W-1-25-14
MIC27	YNL100W	19	58.5019375857284	Arsenite, 3 mM	7.32637549613908	8.31905147249541	Arsenite, 3 mM-YNL100W-1-25-14
MIC27	YNL100W	20	60.78285909686	Arsenite, 3 mM	9.77925737113757	8.26442819619459	Arsenite, 3 mM-YNL100W-1-25-14
MIC27	YNL100W	21	65.0742102947919	Arsenite, 3 mM	5.03695733724742	8.04070815359627	Arsenite, 3 mM-YNL100W-1-25-14
MIC27	YNL100W	22	68.3536323910644	Arsenite, 3 mM	6.39704937360863	7.81564101400583	Arsenite, 3 mM-YNL100W-1-25-14
MIC27	YNL100W	23	70.0668144041708	Arsenite, 3 mM	13.4249149326528	7.70486154253596	Arsenite, 3 mM-YNL100W-1-25-14
MIC27	YNL100W	24	75.37803160193	Arsenite, 3 mM	4.52487648346554	7.33999101864804	Arsenite, 3 mM-YNL100W-1-25-14
MIC27	YNL100W	25	79.2767759054314	Arsenite, 3 mM	5.54082378577103	7.04576283558415	Arsenite, 3 mM-YNL100W-1-25-14
MIC27	YNL100W	26	81.6030803121585	Arsenite, 3 mM	9.98334086285354	6.87401318879292	Arsenite, 3 mM-YNL100W-1-25-14
MIC27	YNL100W	27	86.0923082486498	Arsenite, 3 mM	4.41689249906925	6.57899061142379	Arsenite, 3 mM-YNL100W-1-25-14
MIC27	YNL100W	28	90.6151753705754	Arsenite, 3 mM	4.5153194675502	6.3325226094326	Arsenite, 3 mM-YNL100W-1-25-14
MIC27	YNL100W	29	95.4441990567311	Arsenite, 3 mM	4.41114247251678	6.09726885989595	Arsenite, 3 mM-YNL100W-1-25-14
MIC27	YNL100W	30	98.0143958649654	Arsenite, 3 mM	9.14200494434526	5.98144686481244	Arsenite, 3 mM-YNL100W-1-25-14
MIC27	YNL100W	1	1.84130519506584	Arsenite, 3 mM	18.2875650964107	12.3644737806679	Arsenite, 3 mM-YNL100W-2-24-14
MIC27	YNL100W	2	4.24770044586199	Arsenite, 3 mM	11.0804324301212	11.3299461350389	Arsenite, 3 mM-YNL100W-2-24-14
MIC27	YNL100W	3	8.13480111495379	Arsenite, 3 mM	5.93504732578627	9.82329905603892	Arsenite, 3 mM-YNL100W-2-24-14
MIC27	YNL100W	4	10.8246123679432	Arsenite, 3 mM	6.13966038775074	8.91781889920132	Arsenite, 3 mM-YNL100W-2-24-14
MIC27	YNL100W	5	14.5031148625217	Arsenite, 3 mM	5.82605239309571	7.87275441064777	Arsenite, 3 mM-YNL100W-2-24-14
MIC27	YNL100W	6	17.4132394731315	Arsenite, 3 mM	7.00496629619923	7.18896375503223	Arsenite, 3 mM-YNL100W-2-24-14
MIC27	YNL100W	7	21.8112357960907	Arsenite, 3 mM	4.4620728905896	6.36269072581792	Arsenite, 3 mM-YNL100W-2-24-14
MIC27	YNL100W	8	25.2450389896078	Arsenite, 3 mM	5.95776614166677	5.86423713591589	Arsenite, 3 mM-YNL100W-2-24-14
MIC27	YNL100W	9	28.4936253237135	Arsenite, 3 mM	6.10663719487072	5.63999388776754	Arsenite, 3 mM-YNL100W-2-24-14
MIC27	YNL100W	10	31.5243415198087	Arsenite, 3 mM	6.72315903850798	5.68440362399392	Arsenite, 3 mM-YNL100W-2-24-14
MIC27	YNL100W	11	34.7458582062734	Arsenite, 3 mM	6.59847810671179	5.84437826052155	Arsenite, 3 mM-YNL100W-2-24-14
MIC27	YNL100W	12	38.428118960155	Arsenite, 3 mM	5.76027013174059	5.9641450957636	Arsenite, 3 mM-YNL100W-2-24-14
MIC27	YNL100W	13	41.8730573509877	Arsenite, 3 mM	6.64109546258843	6.04688513578325	Arsenite, 3 mM-YNL100W-2-24-14
MIC27	YNL100W	14	46.8442572279035	Arsenite, 3 mM	4.51256237161236	6.25620900784449	Arsenite, 3 mM-YNL100W-2-24-14
MIC27	YNL100W	15	50.3409730584174	Arsenite, 3 mM	6.79382286176684	6.29793721391736	Arsenite, 3 mM-YNL100W-2-24-14
MIC27	YNL100W	16	54.4751225530167	Arsenite, 3 mM	5.36382465846532	6.17275411251483	Arsenite, 3 mM-YNL100W-2-24-14
MIC27	YNL100W	17	57.968696745823	Arsenite, 3 mM	6.44912332722744	6.00544593467159	Arsenite, 3 mM-YNL100W-2-24-14
MIC27	YNL100W	18	61.8272941519557	Arsenite, 3 mM	5.68988954138073	5.81726931126683	Arsenite, 3 mM-YNL100W-2-24-14
MIC27	YNL100W	19	64.1154348552234	Arsenite, 3 mM	9.49769286618873	5.72984432759767	Arsenite, 3 mM-YNL100W-2-24-14
MIC27	YNL100W	20	68.6044280049592	Arsenite, 3 mM	4.2426491094649	5.57264947464005	Arsenite, 3 mM-YNL100W-2-24-14
MIC27	YNL100W	21	73.1111428784973	Arsenite, 3 mM	4.29086687730851	5.39750531110793	Arsenite, 3 mM-YNL100W-2-24-14
MIC27	YNL100W	22	77.7414764643627	Arsenite, 3 mM	3.46715188136216	5.22092986301237	Arsenite, 3 mM-YNL100W-2-24-14
MIC27	YNL100W	23	81.5803733401455	Arsenite, 3 mM	5.45690753121529	5.09282980144807	Arsenite, 3 mM-YNL100W-2-24-14
MIC27	YNL100W	24	85.9062783010229	Arsenite, 3 mM	4.80836099325895	4.96010289998999	Arsenite, 3 mM-YNL100W-2-24-14
MIC27	YNL100W	25	89.5069483769642	Arsenite, 3 mM	5.35735122230259	4.85115528599257	Arsenite, 3 mM-YNL100W-2-24-14
MIC27	YNL100W	26	93.7815886233255	Arsenite, 3 mM	4.92069888271873	4.73457333824055	Arsenite, 3 mM-YNL100W-2-24-14
MIC27	YNL100W	27	97.3504506360876	Arsenite, 3 mM	5.57914002476782	4.65639409380143	Arsenite, 3 mM-YNL100W-2-24-14
MIC27	YNL100W	28	102.332423659748	Arsenite, 3 mM	3.99069637570607	4.57681343426947	Arsenite, 3 mM-YNL100W-2-24-14
MIC27	YNL100W	29	107.106228978072	Arsenite, 3 mM	3.75367613410302	4.52338247909823	Arsenite, 3 mM-YNL100W-2-24-14
MIC27	YNL100W	30	111.343398276352	Arsenite, 3 mM	4.99823530066314	4.49135149479001	Arsenite, 3 mM-YNL100W-2-24-14
MIC27	YNL100W	1	2.0807641320938	Arsenite, 3 mM	16.4153421699208	12.1837150155188	Arsenite, 3 mM-YNL100W-2-24-15
MIC27	YNL100W	2	4.35361900845444	Arsenite, 3 mM	11.8014649327687	11.2851756918571	Arsenite, 3 mM-YNL100W-2-24-15
MIC27	YNL100W	3	8.29061856398863	Arsenite, 3 mM	5.95120919420137	9.86617277971892	Arsenite, 3 mM-YNL100W-2-24-15
MIC27	YNL100W	4	10.4620555962302	Arsenite, 3 mM	7.15089923227971	9.16836362719021	Arsenite, 3 mM-YNL100W-2-24-15
MIC27	YNL100W	5	13.8642367065263	Arsenite, 3 mM	7.37072237592598	8.20205780891054	Arsenite, 3 mM-YNL100W-2-24-15
MIC27	YNL100W	6	16.9135412635819	Arsenite, 3 mM	7.45372237858992	7.45701762941112	Arsenite, 3 mM-YNL100W-2-24-15
MIC27	YNL100W	7	20.9652185098164	Arsenite, 3 mM	5.58501922767912	6.62638316757499	Arsenite, 3 mM-YNL100W-2-24-15
MIC27	YNL100W	8	25.0080719603493	Arsenite, 3 mM	5.26265821319556	5.95740600095922	Arsenite, 3 mM-YNL100W-2-24-15
MIC27	YNL100W	9	28.6622274991937	Arsenite, 3 mM	5.9025474168376	5.59007772032448	Arsenite, 3 mM-YNL100W-2-24-15
MIC27	YNL100W	10	31.6818774690172	Arsenite, 3 mM	7.26088509085138	5.48461452038653	Arsenite, 3 mM-YNL100W-2-24-15
MIC27	YNL100W	11	35.1731014697211	Arsenite, 3 mM	6.20552323426899	5.47998758669083	Arsenite, 3 mM-YNL100W-2-24-15
MIC27	YNL100W	12	39.8966164536598	Arsenite, 3 mM	4.11780087635927	5.47376736003307	Arsenite, 3 mM-YNL100W-2-24-15
MIC27	YNL100W	13	43.7478285815298	Arsenite, 3 mM	5.54820843010442	5.47458554621434	Arsenite, 3 mM-YNL100W-2-24-15
MIC27	YNL100W	14	49.0872764856744	Arsenite, 3 mM	3.9916675445499	5.57873503077966	Arsenite, 3 mM-YNL100W-2-24-15
MIC27	YNL100W	15	52.2992371921683	Arsenite, 3 mM	6.74044175135559	5.59066665339463	Arsenite, 3 mM-YNL100W-2-24-15
MIC27	YNL100W	16	56.3227126357375	Arsenite, 3 mM	5.29094719155211	5.56670327079735	Arsenite, 3 mM-YNL100W-2-24-15
MIC27	YNL100W	17	59.5597751925797	Arsenite, 3 mM	6.47301014289728	5.56333017523515	Arsenite, 3 mM-YNL100W-2-24-15
MIC27	YNL100W	18	63.1690551599472	Arsenite, 3 mM	5.96481186118781	5.55536762434498	Arsenite, 3 mM-YNL100W-2-24-15
MIC27	YNL100W	19	66.6214124573978	Arsenite, 3 mM	5.66783464896883	5.52404569176678	Arsenite, 3 mM-YNL100W-2-24-15
MIC27	YNL100W	20	70.1612566986991	Arsenite, 3 mM	5.68304539262703	5.45259163642753	Arsenite, 3 mM-YNL100W-2-24-15
MIC27	YNL100W	21	74.4713487059688	Arsenite, 3 mM	4.73208245283285	5.32755351853847	Arsenite, 3 mM-YNL100W-2-24-15
MIC27	YNL100W	22	79.0027949917237	Arsenite, 3 mM	3.89914584250113	5.18456589418936	Arsenite, 3 mM-YNL100W-2-24-15
MIC27	YNL100W	23	82.7410478090738	Arsenite, 3 mM	5.66082369564279	5.08398533969922	Arsenite, 3 mM-YNL100W-2-24-15
MIC27	YNL100W	24	86.4505144192304	Arsenite, 3 mM	5.37216626869645	4.99464292927713	Arsenite, 3 mM-YNL100W-2-24-15
MIC27	YNL100W	25	90.8117520792493	Arsenite, 3 mM	4.57017427128697	4.88369403389803	Arsenite, 3 mM-YNL100W-2-24-15
MIC27	YNL100W	26	94.6960096008912	Arsenite, 3 mM	5.31329943890613	4.78904998828891	Arsenite, 3 mM-YNL100W-2-24-15
MIC27	YNL100W	27	99.5888195373393	Arsenite, 3 mM	3.72082511582844	4.68949184917952	Arsenite, 3 mM-YNL100W-2-24-15
MIC27	YNL100W	28	104.252284302726	Arsenite, 3 mM	4.39455352888212	4.61948781110363	Arsenite, 3 mM-YNL100W-2-24-15
MIC27	YNL100W	29	108.891650270539	Arsenite, 3 mM	4.1492047064974	4.56540660395536	Arsenite, 3 mM-YNL100W-2-24-15
MIC27	YNL100W	30	112.605733825369	Arsenite, 3 mM	5.37223669184623	4.53009052207097	Arsenite, 3 mM-YNL100W-2-24-15
MIC27	YNL100W	1	2.13138475862019	Arsenite, 3 mM	15.7082085209719	12.3979494726551	Arsenite, 3 mM-YNL100W-2-25-14
MIC27	YNL100W	2	4.35159874558432	Arsenite, 3 mM	12.6672809863539	11.3610743839629	Arsenite, 3 mM-YNL100W-2-25-14
MIC27	YNL100W	3	8.16933189356885	Arsenite, 3 mM	6.49271194482791	9.8019263140369	Arsenite, 3 mM-YNL100W-2-25-14
MIC27	YNL100W	4	10.1733461966362	Arsenite, 3 mM	7.67763501551809	9.11274966442941	Arsenite, 3 mM-YNL100W-2-25-14
MIC27	YNL100W	5	14.2444388982512	Arsenite, 3 mM	5.92412446595501	8.01196580444168	Arsenite, 3 mM-YNL100W-2-25-14
MIC27	YNL100W	6	17.258660677271	Arsenite, 3 mM	6.81627280317444	7.4293786680059	Arsenite, 3 mM-YNL100W-2-25-14
MIC27	YNL100W	7	21.5886109246656	Arsenite, 3 mM	4.86703709057857	6.87550863052142	Arsenite, 3 mM-YNL100W-2-25-14
MIC27	YNL100W	8	25.1754811107568	Arsenite, 3 mM	6.54623939364933	6.61549547872233	Arsenite, 3 mM-YNL100W-2-25-14
MIC27	YNL100W	9	28.3442442426237	Arsenite, 3 mM	6.88247423230311	6.73045139177959	Arsenite, 3 mM-YNL100W-2-25-14
MIC27	YNL100W	10	31.2112987192561	Arsenite, 3 mM	8.4556244535703	7.16313336901472	Arsenite, 3 mM-YNL100W-2-25-14
MIC27	YNL100W	11	33.6894075962269	Arsenite, 3 mM	9.21001952682755	7.62120303508307	Arsenite, 3 mM-YNL100W-2-25-14
MIC27	YNL100W	12	37.8788236809193	Arsenite, 3 mM	3.98038894575788	8.17737150933726	Arsenite, 3 mM-YNL100W-2-25-14
MIC27	YNL100W	13	40.1283671603901	Arsenite, 3 mM	9.68823557140039	8.34563384738844	Arsenite, 3 mM-YNL100W-2-25-14
MIC27	YNL100W	15	44.8536403053075	Arsenite, 3 mM	9.29792282936188	8.70503721261582	Arsenite, 3 mM-YNL100W-2-25-14
MIC27	YNL100W	16	47.322729271031	Arsenite, 3 mM	9.25537935048844	8.72655846941114	Arsenite, 3 mM-YNL100W-2-25-14
MIC27	YNL100W	17	49.8730441572038	Arsenite, 3 mM	9.02172449209199	8.56304734512192	Arsenite, 3 mM-YNL100W-2-25-14
MIC27	YNL100W	18	52.3368624159441	Arsenite, 3 mM	9.8895629541781	8.29297458820789	Arsenite, 3 mM-YNL100W-2-25-14
MIC27	YNL100W	19	55.4284588308638	Arsenite, 3 mM	7.55050527306714	7.89216191859981	Arsenite, 3 mM-YNL100W-2-25-14
MIC27	YNL100W	20	58.0214987799031	Arsenite, 3 mM	8.52220272629733	7.58387943388608	Arsenite, 3 mM-YNL100W-2-25-14
MIC27	YNL100W	21	62.3463789159252	Arsenite, 3 mM	5.90934644590812	6.89238839814045	Arsenite, 3 mM-YNL100W-2-25-14
MIC27	YNL100W	22	67.463538348743	Arsenite, 3 mM	3.74158101349883	5.85533926524674	Arsenite, 3 mM-YNL100W-2-25-14
MIC27	YNL100W	23	72.5131665243602	Arsenite, 3 mM	4.46172734015718	5.25998962767278	Arsenite, 3 mM-YNL100W-2-25-14
MIC27	YNL100W	24	77.0461505828097	Arsenite, 3 mM	5.10084267179452	5.19638936371517	Arsenite, 3 mM-YNL100W-2-25-14
MIC27	YNL100W	25	80.9773623460582	Arsenite, 3 mM	5.50506251763972	5.28952894885213	Arsenite, 3 mM-YNL100W-2-25-14
MIC27	YNL100W	26	86.1690126301351	Arsenite, 3 mM	5.21315628504464	5.69132073904219	Arsenite, 3 mM-YNL100W-2-25-14
MIC27	YNL100W	27	91.0725045613509	Arsenite, 3 mM	4.01779487982816	6.43487258290734	Arsenite, 3 mM-YNL100W-2-25-14
MIC27	YNL100W	28	93.2712652018037	Arsenite, 3 mM	8.78401591762659	6.89608876312486	Arsenite, 3 mM-YNL100W-2-25-14
MIC27	YNL100W	29	97.3308736612687	Arsenite, 3 mM	5.42685134880619	7.92825832554173	Arsenite, 3 mM-YNL100W-2-25-14
MIC27	YNL100W	30	99.226886996092	Arsenite, 3 mM	11.1394057388165	8.48224775077383	Arsenite, 3 mM-YNL100W-2-25-14
MIC27	YNL100W	1	1.93340724756206	Arsenite, 3 mM	18.3655116937966	12.5812635719409	Arsenite, 3 mM-YNL100W-3-24-14
MIC27	YNL100W	2	4.21295999209476	Arsenite, 3 mM	11.958418777857	11.4655485306322	Arsenite, 3 mM-YNL100W-3-24-14
MIC27	YNL100W	3	8.43094637963841	Arsenite, 3 mM	5.66415316686883	9.62302116343756	Arsenite, 3 mM-YNL100W-3-24-14
MIC27	YNL100W	4	11.5203142950282	Arsenite, 3 mM	4.75322171885257	8.48101546943601	Arsenite, 3 mM-YNL100W-3-24-14
MIC27	YNL100W	5	15.0313197443979	Arsenite, 3 mM	5.3571609207978	7.42007751608879	Arsenite, 3 mM-YNL100W-3-24-14
MIC27	YNL100W	6	18.7929023966037	Arsenite, 3 mM	5.37907317916753	6.53796214863997	Arsenite, 3 mM-YNL100W-3-24-14
MIC27	YNL100W	7	22.3764962693649	Arsenite, 3 mM	5.34917783719544	5.89952995498644	Arsenite, 3 mM-YNL100W-3-24-14
MIC27	YNL100W	8	26.5387517919178	Arsenite, 3 mM	4.89743830943597	5.34956143605648	Arsenite, 3 mM-YNL100W-3-24-14
MIC27	YNL100W	9	29.8331161854257	Arsenite, 3 mM	5.87326674924518	5.20812722811186	Arsenite, 3 mM-YNL100W-3-24-14
MIC27	YNL100W	10	33.2342812544892	Arsenite, 3 mM	6.20576041561858	5.41412283448283	Arsenite, 3 mM-YNL100W-3-24-14
MIC27	YNL100W	11	36.6535140343316	Arsenite, 3 mM	5.90903863838501	5.78498416685999	Arsenite, 3 mM-YNL100W-3-24-14
MIC27	YNL100W	13	42.3229344313663	Arsenite, 3 mM	7.91844830845053	6.22506311649329	Arsenite, 3 mM-YNL100W-3-24-14
MIC27	YNL100W	14	46.2098830809986	Arsenite, 3 mM	5.17872930092451	6.25040105804987	Arsenite, 3 mM-YNL100W-3-24-14
MIC27	YNL100W	15	49.4324809297832	Arsenite, 3 mM	6.52392499740243	6.23311475987704	Arsenite, 3 mM-YNL100W-3-24-14
MIC27	YNL100W	16	54.6615116317758	Arsenite, 3 mM	4.28372539775669	6.17853752516871	Arsenite, 3 mM-YNL100W-3-24-14
MIC27	YNL100W	17	57.869079486733	Arsenite, 3 mM	7.13435421260361	6.12101860194341	Arsenite, 3 mM-YNL100W-3-24-14
MIC27	YNL100W	18	60.7772357628749	Arsenite, 3 mM	7.46208473761848	6.03923539646323	Arsenite, 3 mM-YNL100W-3-24-14
MIC27	YNL100W	19	64.7262867942955	Arsenite, 3 mM	5.53021639001317	5.92263435063545	Arsenite, 3 mM-YNL100W-3-24-14
MIC27	YNL100W	20	68.419368351775	Arsenite, 3 mM	5.69242350700103	5.8510447327529	Arsenite, 3 mM-YNL100W-3-24-14
MIC27	YNL100W	21	72.4600139847324	Arsenite, 3 mM	5.01173843028912	5.83417217863289	Arsenite, 3 mM-YNL100W-3-24-14
MIC27	YNL100W	22	76.5824509676529	Arsenite, 3 mM	4.58604365100284	5.82545850729584	Arsenite, 3 mM-YNL100W-3-24-14
MIC27	YNL100W	23	79.6280338094592	Arsenite, 3 mM	7.17162904389175	5.78603595531325	Arsenite, 3 mM-YNL100W-3-24-14
MIC27	YNL100W	24	83.971674192672	Arsenite, 3 mM	5.15421514225546	5.68961490123413	Arsenite, 3 mM-YNL100W-3-24-14
MIC27	YNL100W	25	87.7511632614292	Arsenite, 3 mM	5.75166227659782	5.59636291831871	Arsenite, 3 mM-YNL100W-3-24-14
MIC27	YNL100W	26	90.4890276637978	Arsenite, 3 mM	8.31476722238397	5.52279298492337	Arsenite, 3 mM-YNL100W-3-24-14
MIC27	YNL100W	27	95.4496733096996	Arsenite, 3 mM	3.94893737846873	5.3752985198106	Arsenite, 3 mM-YNL100W-3-24-14
MIC27	YNL100W	28	99.7923049581761	Arsenite, 3 mM	4.62877510704318	5.22843340853901	Arsenite, 3 mM-YNL100W-3-24-14
MIC27	YNL100W	29	104.363680294311	Arsenite, 3 mM	4.33542491590884	5.05467414572046	Arsenite, 3 mM-YNL100W-3-24-14
MIC27	YNL100W	30	107.845995218098	Arsenite, 3 mM	5.68609311527374	4.90989952546961	Arsenite, 3 mM-YNL100W-3-24-14
MIC27	YNL100W	1	2.11215966514954	Arsenite, 3 mM	17.0882803395238	12.0969585170807	Arsenite, 3 mM-YNL100W-3-24-15
MIC27	YNL100W	2	4.25229947437455	Arsenite, 3 mM	11.3298135157767	11.2324315375082	Arsenite, 3 mM-YNL100W-3-24-15
MIC27	YNL100W	3	7.78948775065556	Arsenite, 3 mM	6.71095530699803	9.90961028906797	Arsenite, 3 mM-YNL100W-3-24-15
MIC27	YNL100W	4	9.69700949053848	Arsenite, 3 mM	8.30050122103131	9.2619288745973	Arsenite, 3 mM-YNL100W-3-24-15
MIC27	YNL100W	5	13.2507951805689	Arsenite, 3 mM	6.02633361297939	8.18102459258371	Arsenite, 3 mM-YNL100W-3-24-15
MIC27	YNL100W	6	17.2051385965519	Arsenite, 3 mM	5.33181463668088	7.14999632369115	Arsenite, 3 mM-YNL100W-3-24-15
MIC27	YNL100W	7	20.5572653425076	Arsenite, 3 mM	5.89259041742387	6.40428069147199	Arsenite, 3 mM-YNL100W-3-24-15
MIC27	YNL100W	8	25.1957182936234	Arsenite, 3 mM	4.69594810741019	5.54432963171214	Arsenite, 3 mM-YNL100W-3-24-15
MIC27	YNL100W	9	28.7410663900113	Arsenite, 3 mM	6.07849932369622	5.10886211311556	Arsenite, 3 mM-YNL100W-3-24-15
MIC27	YNL100W	10	32.2141858811936	Arsenite, 3 mM	6.39129336828243	4.91488009955447	Arsenite, 3 mM-YNL100W-3-24-15
MIC27	YNL100W	11	36.1747591820016	Arsenite, 3 mM	4.98399111498864	4.85665889479014	Arsenite, 3 mM-YNL100W-3-24-15
MIC27	YNL100W	12	42.0609436298835	Arsenite, 3 mM	3.45705816935354	4.80923957450517	Arsenite, 3 mM-YNL100W-3-24-15
MIC27	YNL100W	13	45.8441018681845	Arsenite, 3 mM	5.21627876002838	4.78514368607003	Arsenite, 3 mM-YNL100W-3-24-15
MIC27	YNL100W	14	50.2048327392611	Arsenite, 3 mM	4.38439524523162	4.84161646440574	Arsenite, 3 mM-YNL100W-3-24-15
MIC27	YNL100W	15	54.1193108854885	Arsenite, 3 mM	5.16265132758288	4.84373043094706	Arsenite, 3 mM-YNL100W-3-24-15
MIC27	YNL100W	16	60.1422234755541	Arsenite, 3 mM	3.4565311597812	4.76481875073084	Arsenite, 3 mM-YNL100W-3-24-15
MIC27	YNL100W	17	63.3987715731651	Arsenite, 3 mM	6.74254266310029	4.73344385913068	Arsenite, 3 mM-YNL100W-3-24-15
MIC27	YNL100W	18	66.7379028667407	Arsenite, 3 mM	5.9306966460888	4.70761632460163	Arsenite, 3 mM-YNL100W-3-24-15
MIC27	YNL100W	19	71.7483839510991	Arsenite, 3 mM	3.79970710413063	4.67761362022683	Arsenite, 3 mM-YNL100W-3-24-15
MIC27	YNL100W	20	76.3428179600978	Arsenite, 3 mM	4.24115408592935	4.66169257556577	Arsenite, 3 mM-YNL100W-3-24-15
MIC27	YNL100W	21	80.9938923809699	Arsenite, 3 mM	3.8903786153835	4.65133152626711	Arsenite, 3 mM-YNL100W-3-24-15
MIC27	YNL100W	22	85.7545040718421	Arsenite, 3 mM	3.41970858567112	4.62983108699292	Arsenite, 3 mM-YNL100W-3-24-15
MIC27	YNL100W	23	89.3748837381606	Arsenite, 3 mM	6.29127813504499	4.59545742986818	Arsenite, 3 mM-YNL100W-3-24-15
MIC27	YNL100W	24	94.1200735150785	Arsenite, 3 mM	4.07145599992228	4.53074852327284	Arsenite, 3 mM-YNL100W-3-24-15
MIC27	YNL100W	25	98.4498177544791	Arsenite, 3 mM	4.39896190644725	4.46252681449693	Arsenite, 3 mM-YNL100W-3-24-15
MIC27	YNL100W	26	102.127012625256	Arsenite, 3 mM	5.4000415536311	4.39829016331622	Arsenite, 3 mM-YNL100W-3-24-15
MIC27	YNL100W	27	106.183658769187	Arsenite, 3 mM	4.78462532806507	4.32130053671737	Arsenite, 3 mM-YNL100W-3-24-15
MIC27	YNL100W	28	111.034873628585	Arsenite, 3 mM	3.7013728456253	4.21961982618277	Arsenite, 3 mM-YNL100W-3-24-15
MIC27	YNL100W	29	115.794170778031	Arsenite, 3 mM	3.72613595656999	4.10821327400124	Arsenite, 3 mM-YNL100W-3-24-15
MIC27	YNL100W	30	119.996088195126	Arsenite, 3 mM	4.07619038041698	4.00028301220949	Arsenite, 3 mM-YNL100W-3-24-15
MIC27	YNL100W	1	2.16898692151868	Arsenite, 3 mM	15.6721995343077	11.4427002264258	Arsenite, 3 mM-YNL100W-3-25-14
MIC27	YNL100W	2	4.28791322596708	Arsenite, 3 mM	12.368564919138	10.6226078922098	Arsenite, 3 mM-YNL100W-3-25-14
MIC27	YNL100W	3	7.85216219109641	Arsenite, 3 mM	6.74072819840533	9.35201628101708	Arsenite, 3 mM-YNL100W-3-25-14
MIC27	YNL100W	4	11.1681985881175	Arsenite, 3 mM	4.48403141259745	8.31403576358042	Arsenite, 3 mM-YNL100W-3-25-14
MIC27	YNL100W	5	14.7358435485052	Arsenite, 3 mM	5.46209406631155	7.36569168710535	Arsenite, 3 mM-YNL100W-3-25-14
MIC27	YNL100W	6	18.5211965775425	Arsenite, 3 mM	5.40981953788663	6.53014116528146	Arsenite, 3 mM-YNL100W-3-25-14
MIC27	YNL100W	7	21.9039773239619	Arsenite, 3 mM	5.69949284655816	5.91238456742044	Arsenite, 3 mM-YNL100W-3-25-14
MIC27	YNL100W	8	26.2563865683496	Arsenite, 3 mM	4.75231093605148	5.26714901729557	Arsenite, 3 mM-YNL100W-3-25-14
MIC27	YNL100W	9	30.0383357080788	Arsenite, 3 mM	4.79219071029315	4.96888502281	Arsenite, 3 mM-YNL100W-3-25-14
MIC27	YNL100W	10	33.6644953649795	Arsenite, 3 mM	5.74042440802096	4.9629007499219	Arsenite, 3 mM-YNL100W-3-25-14
MIC27	YNL100W	11	37.2126530644842	Arsenite, 3 mM	5.84988917686516	5.09118845149023	Arsenite, 3 mM-YNL100W-3-25-14
MIC27	YNL100W	12	42.9939179698523	Arsenite, 3 mM	3.45709541078039	5.25577260373284	Arsenite, 3 mM-YNL100W-3-25-14
MIC27	YNL100W	13	45.9173091867425	Arsenite, 3 mM	7.45218393590974	5.26369442382151	Arsenite, 3 mM-YNL100W-3-25-14
MIC27	YNL100W	14	50.2971467800359	Arsenite, 3 mM	4.61800853051621	5.29319757332842	Arsenite, 3 mM-YNL100W-3-25-14
MIC27	YNL100W	15	54.2641024298282	Arsenite, 3 mM	5.10732703467686	5.28989126329194	Arsenite, 3 mM-YNL100W-3-25-14
MIC27	YNL100W	16	60.1632136800598	Arsenite, 3 mM	3.64456975480557	5.19475446111893	Arsenite, 3 mM-YNL100W-3-25-14
MIC27	YNL100W	17	63.3769208654506	Arsenite, 3 mM	6.86268494147989	5.12495612710083	Arsenite, 3 mM-YNL100W-3-25-14
MIC27	YNL100W	18	66.7106575159837	Arsenite, 3 mM	6.27294560265082	5.05832361197277	Arsenite, 3 mM-YNL100W-3-25-14
MIC27	YNL100W	19	71.2235800658269	Arsenite, 3 mM	4.36640091027762	5.00511838608664	Arsenite, 3 mM-YNL100W-3-25-14
MIC27	YNL100W	20	75.318347568535	Arsenite, 3 mM	4.47940479369835	4.99941441564964	Arsenite, 3 mM-YNL100W-3-25-14
MIC27	YNL100W	21	79.8444458824639	Arsenite, 3 mM	4.26480884734516	5.00974153639228	Arsenite, 3 mM-YNL100W-3-25-14
MIC27	YNL100W	22	84.4139055922188	Arsenite, 3 mM	3.61294050075945	5.01555036134943	Arsenite, 3 mM-YNL100W-3-25-14
MIC27	YNL100W	23	87.5116233240883	Arsenite, 3 mM	7.22977746842684	5.0050520364123	Arsenite, 3 mM-YNL100W-3-25-14
MIC27	YNL100W	24	92.1827322107063	Arsenite, 3 mM	4.34965476296756	4.97578757918345	Arsenite, 3 mM-YNL100W-3-25-14
MIC27	YNL100W	25	96.0047295671025	Arsenite, 3 mM	5.22818192757298	4.95123036635441	Arsenite, 3 mM-YNL100W-3-25-14
MIC27	YNL100W	26	99.5782271476494	Arsenite, 3 mM	6.01008861463965	4.92726796219831	Arsenite, 3 mM-YNL100W-3-25-14
MIC27	YNL100W	27	103.65599793518	Arsenite, 3 mM	4.99962514723418	4.89817642258541	Arsenite, 3 mM-YNL100W-3-25-14
MIC27	YNL100W	28	108.206307237222	Arsenite, 3 mM	4.15036523182203	4.86187263924458	Arsenite, 3 mM-YNL100W-3-25-14
MIC27	YNL100W	29	112.782417636434	Arsenite, 3 mM	4.09178984127939	4.82072627642627	Arsenite, 3 mM-YNL100W-3-25-14
MIC27	YNL100W	30	116.361328486114	Arsenite, 3 mM	5.333191550958	4.78585320770796	Arsenite, 3 mM-YNL100W-3-25-14
YNL108C	YNL108C	1	5.37213930300703	Arsenite, 3 mM	4.09192359719047	4.02143216129259	Arsenite, 3 mM-YNL108C-0-24-18
YNL108C	YNL108C	2	10.646683929638	Arsenite, 3 mM	3.59766219835158	3.73971486403017	Arsenite, 3 mM-YNL108C-0-24-18
YNL108C	YNL108C	3	14.2325874672417	Arsenite, 3 mM	4.50698654949866	3.57014982397582	Arsenite, 3 mM-YNL108C-0-24-18
YNL108C	YNL108C	4	19.2781331330469	Arsenite, 3 mM	2.72401805939176	3.36621834621445	Arsenite, 3 mM-YNL108C-0-24-18
YNL108C	YNL108C	5	24.9153799027779	Arsenite, 3 mM	2.76432622695315	3.19149629234397	Arsenite, 3 mM-YNL108C-0-24-18
YNL108C	YNL108C	6	29.1271608242488	Arsenite, 3 mM	3.42010276641645	3.09411975065153	Arsenite, 3 mM-YNL108C-0-24-18
YNL108C	YNL108C	7	35.903948078399	Arsenite, 3 mM	2.25231576730638	2.98416380849396	Arsenite, 3 mM-YNL108C-0-24-18
YNL108C	YNL108C	8	41.3529644839306	Arsenite, 3 mM	2.57331477868288	2.92621872260604	Arsenite, 3 mM-YNL108C-0-24-18
YNL108C	YNL108C	9	45.9355924803759	Arsenite, 3 mM	2.87254283945234	2.92881593068365	Arsenite, 3 mM-YNL108C-0-24-18
YNL108C	YNL108C	10	50.6948217055684	Arsenite, 3 mM	2.79810591292045	2.99496656932429	Arsenite, 3 mM-YNL108C-0-24-18
YNL108C	YNL108C	11	55.3297197888313	Arsenite, 3 mM	3.0573440302223	3.08090592114751	Arsenite, 3 mM-YNL108C-0-24-18
YNL108C	YNL108C	12	61.0143283213115	Arsenite, 3 mM	2.53137770540136	3.15624963560689	Arsenite, 3 mM-YNL108C-0-24-18
YNL108C	YNL108C	13	63.7020342210728	Arsenite, 3 mM	5.20635148082798	3.17336401067445	Arsenite, 3 mM-YNL108C-0-24-18
YNL108C	YNL108C	14	69.4923200041428	Arsenite, 3 mM	2.44595215247975	3.20437420280839	Arsenite, 3 mM-YNL108C-0-24-18
YNL108C	YNL108C	15	73.7064196367679	Arsenite, 3 mM	3.12560338846885	3.21572471636725	Arsenite, 3 mM-YNL108C-0-24-18
YNL108C	YNL108C	16	78.2117458143962	Arsenite, 3 mM	3.14324381595445	3.19155766553638	Arsenite, 3 mM-YNL108C-0-24-18
YNL108C	YNL108C	17	82.0703555349412	Arsenite, 3 mM	3.39108346156639	3.14119667416817	Arsenite, 3 mM-YNL108C-0-24-18
YNL108C	YNL108C	18	86.9200741033495	Arsenite, 3 mM	2.89431094344449	3.07326208164391	Arsenite, 3 mM-YNL108C-0-24-18
YNL108C	YNL108C	19	91.419146743093	Arsenite, 3 mM	2.93657944583098	3.03964400552889	Arsenite, 3 mM-YNL108C-0-24-18
YNL108C	YNL108C	20	96.2266101050705	Arsenite, 3 mM	3.00450426062682	3.04813286170603	Arsenite, 3 mM-YNL108C-0-24-18
YNL108C	YNL108C	21	101.380086937421	Arsenite, 3 mM	2.67204942155137	3.07625840937332	Arsenite, 3 mM-YNL108C-0-24-18
YNL108C	YNL108C	22	106.724138848793	Arsenite, 3 mM	2.60715225716413	3.09511178629833	Arsenite, 3 mM-YNL108C-0-24-18
YNL108C	YNL108C	23	109.980691425398	Arsenite, 3 mM	4.46244094506641	3.08749650544902	Arsenite, 3 mM-YNL108C-0-24-18
YNL108C	YNL108C	24	115.586984343479	Arsenite, 3 mM	2.45962929703224	3.05496494602264	Arsenite, 3 mM-YNL108C-0-24-18
YNL108C	YNL108C	25	119.909632460523	Arsenite, 3 mM	3.17927983771302	3.02518019640874	Arsenite, 3 mM-YNL108C-0-24-18
YNL108C	YNL108C	26	123.620249207688	Arsenite, 3 mM	3.91127169413425	2.99352897646299	Arsenite, 3 mM-YNL108C-0-24-18
YNL108C	YNL108C	27	128.919437951137	Arsenite, 3 mM	2.74512003713262	2.93417093332655	Arsenite, 3 mM-YNL108C-0-24-18
YNL108C	YNL108C	28	133.932420904876	Arsenite, 3 mM	2.74062879726473	2.86021587529878	Arsenite, 3 mM-YNL108C-0-24-18
YNL108C	YNL108C	29	139.260704978961	Arsenite, 3 mM	2.48858564139567	2.76517687734792	Arsenite, 3 mM-YNL108C-0-24-18
YNL108C	YNL108C	30	144.391285117086	Arsenite, 3 mM	2.69622905893476	2.66013135034651	Arsenite, 3 mM-YNL108C-0-24-18
YNL108C	YNL108C	1	4.3284657272764	Arsenite, 3 mM	4.9880207753466	4.56022917415615	Arsenite, 3 mM-YNL108C-0-24-19
YNL108C	YNL108C	2	9.67933314401481	Arsenite, 3 mM	3.4187804541568	4.12482063465982	Arsenite, 3 mM-YNL108C-0-24-19
YNL108C	YNL108C	3	13.1086633321455	Arsenite, 3 mM	5.09565789382418	3.87754940376825	Arsenite, 3 mM-YNL108C-0-24-19
YNL108C	YNL108C	4	18.223133292062	Arsenite, 3 mM	2.6913964609089	3.55779326795104	Arsenite, 3 mM-YNL108C-0-24-19
YNL108C	YNL108C	5	23.831189237915	Arsenite, 3 mM	2.73586286660887	3.27731136607204	Arsenite, 3 mM-YNL108C-0-24-19
YNL108C	YNL108C	6	28.0659426895272	Arsenite, 3 mM	3.37632136523188	3.11181035042607	Arsenite, 3 mM-YNL108C-0-24-19
YNL108C	YNL108C	7	34.8287618646743	Arsenite, 3 mM	2.28221762242178	2.92272831755986	Arsenite, 3 mM-YNL108C-0-24-19
YNL108C	YNL108C	8	40.1971478572448	Arsenite, 3 mM	2.79491495611975	2.83212215007942	Arsenite, 3 mM-YNL108C-0-24-19
YNL108C	YNL108C	9	44.6476329622102	Arsenite, 3 mM	3.02920785375645	2.82010552589518	Arsenite, 3 mM-YNL108C-0-24-19
YNL108C	YNL108C	10	49.0070271793006	Arsenite, 3 mM	3.23977219347291	2.87312851063556	Arsenite, 3 mM-YNL108C-0-24-19
YNL108C	YNL108C	11	53.7923107493924	Arsenite, 3 mM	3.04562452893463	2.9724571852365	Arsenite, 3 mM-YNL108C-0-24-19
YNL108C	YNL108C	12	59.4493206876243	Arsenite, 3 mM	2.6543790239944	3.09733547106508	Arsenite, 3 mM-YNL108C-0-24-19
YNL108C	YNL108C	13	63.6562246923616	Arsenite, 3 mM	3.35318822165468	3.22878150606623	Arsenite, 3 mM-YNL108C-0-24-19
YNL108C	YNL108C	14	69.5009497551243	Arsenite, 3 mM	2.76788393872743	3.46731327494394	Arsenite, 3 mM-YNL108C-0-24-19
YNL108C	YNL108C	15	72.8879384121172	Arsenite, 3 mM	4.47332016711469	3.55878746141187	Arsenite, 3 mM-YNL108C-0-24-19
YNL108C	YNL108C	16	78.7403050132671	Arsenite, 3 mM	2.76885724246717	3.66155115455825	Arsenite, 3 mM-YNL108C-0-24-19
YNL108C	YNL108C	17	82.419525327245	Arsenite, 3 mM	3.82865992876677	3.72207346041675	Arsenite, 3 mM-YNL108C-0-24-19
YNL108C	YNL108C	18	88.3791194011331	Arsenite, 3 mM	2.57128133938227	3.7816597485501	Arsenite, 3 mM-YNL108C-0-24-19
YNL108C	YNL108C	19	90.4654871963107	Arsenite, 3 mM	7.13478792609935	3.784259299455	Arsenite, 3 mM-YNL108C-0-24-19
YNL108C	YNL108C	20	95.5925458676979	Arsenite, 3 mM	3.05482870996625	3.74873466751101	Arsenite, 3 mM-YNL108C-0-24-19
YNL108C	YNL108C	21	100.469121206449	Arsenite, 3 mM	3.05257483189675	3.67543663952777	Arsenite, 3 mM-YNL108C-0-24-19
YNL108C	YNL108C	22	105.987563974576	Arsenite, 3 mM	2.52533925608456	3.56606315893408	Arsenite, 3 mM-YNL108C-0-24-19
YNL108C	YNL108C	23	109.281066848049	Arsenite, 3 mM	4.57785244300433	3.49635359244484	Arsenite, 3 mM-YNL108C-0-24-19
YNL108C	YNL108C	24	115.205730904016	Arsenite, 3 mM	2.48123077065837	3.35118360669446	Arsenite, 3 mM-YNL108C-0-24-19
YNL108C	YNL108C	25	119.706890109153	Arsenite, 3 mM	3.19053656647442	3.21651316992583	Arsenite, 3 mM-YNL108C-0-24-19
YNL108C	YNL108C	26	123.882191756152	Arsenite, 3 mM	3.57247300755595	3.07627097820925	Arsenite, 3 mM-YNL108C-0-24-19
YNL108C	YNL108C	27	130.408625615746	Arsenite, 3 mM	2.21857536445528	2.83454392537	Arsenite, 3 mM-YNL108C-0-24-19
YNL108C	YNL108C	28	134.317880442018	Arsenite, 3 mM	3.2325145380442	2.67874551793977	Arsenite, 3 mM-YNL108C-0-24-19
YNL108C	YNL108C	29	140.871008959376	Arsenite, 3 mM	2.12572502993996	2.39516410506379	Arsenite, 3 mM-YNL108C-0-24-19
YNL108C	YNL108C	30	147.295250872715	Arsenite, 3 mM	2.24309212093788	2.08631891402293	Arsenite, 3 mM-YNL108C-0-24-19
YNL108C	YNL108C	1	4.12436882748043	Arsenite, 3 mM	5.64371532298976	4.69876225791517	Arsenite, 3 mM-YNL108C-0-25-18
YNL108C	YNL108C	2	9.25585618256257	Arsenite, 3 mM	3.62775623584106	4.27014654484131	Arsenite, 3 mM-YNL108C-0-25-18
YNL108C	YNL108C	3	12.9363438566341	Arsenite, 3 mM	4.6927262552484	4.00019959796773	Arsenite, 3 mM-YNL108C-0-25-18
YNL108C	YNL108C	4	18.0579339695866	Arsenite, 3 mM	2.7197395379164	3.68495472895302	Arsenite, 3 mM-YNL108C-0-25-18
YNL108C	YNL108C	5	23.5040241004109	Arsenite, 3 mM	2.90798429328606	3.43725248271917	Arsenite, 3 mM-YNL108C-0-25-18
YNL108C	YNL108C	6	27.6389393273674	Arsenite, 3 mM	3.41183424326181	3.30391774038533	Arsenite, 3 mM-YNL108C-0-25-18
YNL108C	YNL108C	7	34.6310873997902	Arsenite, 3 mM	2.19950856586383	3.15907938610679	Arsenite, 3 mM-YNL108C-0-25-18
YNL108C	YNL108C	8	39.8611048793876	Arsenite, 3 mM	2.76224877341214	3.0952119972101	Arsenite, 3 mM-YNL108C-0-25-18
YNL108C	YNL108C	9	44.1692559796947	Arsenite, 3 mM	3.20515452330108	3.1157189926169	Arsenite, 3 mM-YNL108C-0-25-18
YNL108C	YNL108C	10	48.6003800256441	Arsenite, 3 mM	2.97700303844795	3.22716648219038	Arsenite, 3 mM-YNL108C-0-25-18
YNL108C	YNL108C	11	52.8608374827635	Arsenite, 3 mM	3.38612702396617	3.36174718373001	Arsenite, 3 mM-YNL108C-0-25-18
YNL108C	YNL108C	12	58.4679390723015	Arsenite, 3 mM	2.8378304605198	3.48292149115085	Arsenite, 3 mM-YNL108C-0-25-18
YNL108C	YNL108C	13	61.2420250772624	Arsenite, 3 mM	5.44314145364453	3.50738841821964	Arsenite, 3 mM-YNL108C-0-25-18
YNL108C	YNL108C	14	66.8432890295448	Arsenite, 3 mM	2.64051852621532	3.54278161501393	Arsenite, 3 mM-YNL108C-0-25-18
YNL108C	YNL108C	15	70.0189896138628	Arsenite, 3 mM	4.53375140005584	3.54779953364011	Arsenite, 3 mM-YNL108C-0-25-18
YNL108C	YNL108C	16	74.4074354571129	Arsenite, 3 mM	3.12941538590104	3.50031784986255	Arsenite, 3 mM-YNL108C-0-25-18
YNL108C	YNL108C	17	79.5460736986496	Arsenite, 3 mM	2.87813968578356	3.37484651157462	Arsenite, 3 mM-YNL108C-0-25-18
YNL108C	YNL108C	18	84.4168900662318	Arsenite, 3 mM	3.07829995648115	3.25079568137239	Arsenite, 3 mM-YNL108C-0-25-18
YNL108C	YNL108C	19	88.2437239448628	Arsenite, 3 mM	3.69133518752491	3.1921323175682	Arsenite, 3 mM-YNL108C-0-25-18
YNL108C	YNL108C	20	92.8678071385443	Arsenite, 3 mM	2.92151927701361	3.17276746369437	Arsenite, 3 mM-YNL108C-0-25-18
YNL108C	YNL108C	21	97.809036546019	Arsenite, 3 mM	2.94359004748526	3.17322075680481	Arsenite, 3 mM-YNL108C-0-25-18
YNL108C	YNL108C	22	103.33393246306	Arsenite, 3 mM	2.38989523534443	3.16891744470477	Arsenite, 3 mM-YNL108C-0-25-18
YNL108C	YNL108C	23	106.747004084654	Arsenite, 3 mM	4.26599224575321	3.14883418895956	Arsenite, 3 mM-YNL108C-0-25-18
YNL108C	YNL108C	24	111.669184780681	Arsenite, 3 mM	2.90132921323559	3.10662577478934	Arsenite, 3 mM-YNL108C-0-25-18
YNL108C	YNL108C	25	115.667558385312	Arsenite, 3 mM	3.39251471543647	3.0722452883236	Arsenite, 3 mM-YNL108C-0-25-18
YNL108C	YNL108C	26	119.455453667784	Arsenite, 3 mM	3.71678970728225	3.03665899850447	Arsenite, 3 mM-YNL108C-0-25-18
YNL108C	YNL108C	27	123.953443875495	Arsenite, 3 mM	3.07762180858556	2.98700209404665	Arsenite, 3 mM-YNL108C-0-25-18
YNL108C	YNL108C	28	129.237105343688	Arsenite, 3 mM	2.5649017146787	2.91599058707323	Arsenite, 3 mM-YNL108C-0-25-18
YNL108C	YNL108C	29	134.772121321029	Arsenite, 3 mM	2.32059928469088	2.82963242322783	Arsenite, 3 mM-YNL108C-0-25-18
YNL108C	YNL108C	30	139.042403470193	Arsenite, 3 mM	3.00042532549501	2.75639348832813	Arsenite, 3 mM-YNL108C-0-25-18
YNL108C	YNL108C	1	5.50537162265264	Arsenite, 3 mM	4.00979510185182	3.90666584360674	Arsenite, 3 mM-YNL108C-1-24-18
YNL108C	YNL108C	2	9.89581119190968	Arsenite, 3 mM	4.03498145863564	3.70593766478308	Arsenite, 3 mM-YNL108C-1-24-18
YNL108C	YNL108C	4	19.1274966008681	Arsenite, 3 mM	3.04028983497083	3.34976590656898	Arsenite, 3 mM-YNL108C-1-24-18
YNL108C	YNL108C	5	24.4686427652216	Arsenite, 3 mM	2.85604703553574	3.18505953171232	Arsenite, 3 mM-YNL108C-1-24-18
YNL108C	YNL108C	6	29.1851880640917	Arsenite, 3 mM	3.05941778538525	3.06685864599182	Arsenite, 3 mM-YNL108C-1-24-18
YNL108C	YNL108C	7	34.5125014244846	Arsenite, 3 mM	2.43680368189743	2.96340006099009	Arsenite, 3 mM-YNL108C-1-24-18
YNL108C	YNL108C	8	39.5483644330821	Arsenite, 3 mM	2.82280554284254	2.8906095260215	Arsenite, 3 mM-YNL108C-1-24-18
YNL108C	YNL108C	9	44.2274678544826	Arsenite, 3 mM	3.37250303312932	2.84102259410821	Arsenite, 3 mM-YNL108C-1-24-18
YNL108C	YNL108C	10	49.0554341475537	Arsenite, 3 mM	3.11543435658539	2.82576703872054	Arsenite, 3 mM-YNL108C-1-24-18
YNL108C	YNL108C	11	54.2499273979106	Arsenite, 3 mM	2.65188070140409	2.85346931924288	Arsenite, 3 mM-YNL108C-1-24-18
YNL108C	YNL108C	12	60.2512941633875	Arsenite, 3 mM	2.57493156138334	2.90375499177504	Arsenite, 3 mM-YNL108C-1-24-18
YNL108C	YNL108C	13	64.7905358520461	Arsenite, 3 mM	3.20106929233011	2.92777622345883	Arsenite, 3 mM-YNL108C-1-24-18
YNL108C	YNL108C	14	69.9344237868658	Arsenite, 3 mM	2.94907316559159	2.94939680700155	Arsenite, 3 mM-YNL108C-1-24-18
YNL108C	YNL108C	15	75.4903524368657	Arsenite, 3 mM	2.68413712867341	2.97964950017954	Arsenite, 3 mM-YNL108C-1-24-18
YNL108C	YNL108C	16	80.050016642221	Arsenite, 3 mM	3.01895718933024	2.99242051990687	Arsenite, 3 mM-YNL108C-1-24-18
YNL108C	YNL108C	17	84.6285797700353	Arsenite, 3 mM	3.0772040608098	2.99604521326134	Arsenite, 3 mM-YNL108C-1-24-18
YNL108C	YNL108C	18	89.3504444911111	Arsenite, 3 mM	3.28497599098166	2.9994911091125	Arsenite, 3 mM-YNL108C-1-24-18
YNL108C	YNL108C	19	93.7071601915254	Arsenite, 3 mM	2.77848759212701	2.99791479240908	Arsenite, 3 mM-YNL108C-1-24-18
YNL108C	YNL108C	20	98.1522410362304	Arsenite, 3 mM	3.30278916608751	2.98720177620499	Arsenite, 3 mM-YNL108C-1-24-18
YNL108C	YNL108C	21	103.192813810921	Arsenite, 3 mM	2.8650865076144	2.95810474288697	Arsenite, 3 mM-YNL108C-1-24-18
YNL108C	YNL108C	22	107.817689358464	Arsenite, 3 mM	2.84577754369465	2.92079329872882	Arsenite, 3 mM-YNL108C-1-24-18
YNL108C	YNL108C	23	112.409408154159	Arsenite, 3 mM	2.89955713140449	2.88368049031676	Arsenite, 3 mM-YNL108C-1-24-18
YNL108C	YNL108C	24	119.237060316725	Arsenite, 3 mM	2.18962663385655	2.82623921736125	Arsenite, 3 mM-YNL108C-1-24-18
YNL108C	YNL108C	25	123.732913237606	Arsenite, 3 mM	3.12657890207899	2.78289443662714	Arsenite, 3 mM-YNL108C-1-24-18
YNL108C	YNL108C	26	128.621888124	Arsenite, 3 mM	3.11931060662746	2.73350208798335	Arsenite, 3 mM-YNL108C-1-24-18
YNL108C	YNL108C	27	133.411360164791	Arsenite, 3 mM	2.56934215217786	2.68523544288154	Arsenite, 3 mM-YNL108C-1-24-18
YNL108C	YNL108C	28	139.309511374736	Arsenite, 3 mM	2.29538491278025	2.62632239539992	Arsenite, 3 mM-YNL108C-1-24-18
YNL108C	YNL108C	29	144.833346865524	Arsenite, 3 mM	2.45067384306003	2.56944093993713	Arsenite, 3 mM-YNL108C-1-24-18
YNL108C	YNL108C	30	149.816519131588	Arsenite, 3 mM	2.77021820141502	2.51585578852145	Arsenite, 3 mM-YNL108C-1-24-18
YNL108C	YNL108C	1	4.28377173912677	Arsenite, 3 mM	5.02818047580779	4.30470451133499	Arsenite, 3 mM-YNL108C-1-24-19
YNL108C	YNL108C	2	8.80547485681402	Arsenite, 3 mM	3.75847538135448	4.01204409789872	Arsenite, 3 mM-YNL108C-1-24-19
YNL108C	YNL108C	4	18.4911477937157	Arsenite, 3 mM	2.85695065838046	3.50517651723835	Arsenite, 3 mM-YNL108C-1-24-19
YNL108C	YNL108C	5	23.8275337342867	Arsenite, 3 mM	2.87351855861876	3.29639298332623	Arsenite, 3 mM-YNL108C-1-24-19
YNL108C	YNL108C	6	28.3523590959236	Arsenite, 3 mM	3.2333399804076	3.16295363742879	Arsenite, 3 mM-YNL108C-1-24-19
YNL108C	YNL108C	7	33.7509506837639	Arsenite, 3 mM	2.47928028189013	3.05585038093143	Arsenite, 3 mM-YNL108C-1-24-19
YNL108C	YNL108C	8	38.5024405101694	Arsenite, 3 mM	3.05288785203856	3.00040575491727	Arsenite, 3 mM-YNL108C-1-24-19
YNL108C	YNL108C	9	42.7438252494115	Arsenite, 3 mM	3.74969920361846	2.97534486678226	Arsenite, 3 mM-YNL108C-1-24-19
YNL108C	YNL108C	10	46.9761982127096	Arsenite, 3 mM	3.53175118910418	2.99282006759119	Arsenite, 3 mM-YNL108C-1-24-19
YNL108C	YNL108C	11	52.3908835873031	Arsenite, 3 mM	2.50744801374114	3.0806645988843	Arsenite, 3 mM-YNL108C-1-24-19
YNL108C	YNL108C	12	58.3172757933382	Arsenite, 3 mM	2.5148927295781	3.19825283373233	Arsenite, 3 mM-YNL108C-1-24-19
YNL108C	YNL108C	13	61.7658053511349	Arsenite, 3 mM	4.03819859910888	3.24829392191633	Arsenite, 3 mM-YNL108C-1-24-19
YNL108C	YNL108C	14	66.4303205332585	Arsenite, 3 mM	3.1780043068697	3.32206967217312	Arsenite, 3 mM-YNL108C-1-24-19
YNL108C	YNL108C	15	71.4313295975419	Arsenite, 3 mM	2.90541955396785	3.42360775116811	Arsenite, 3 mM-YNL108C-1-24-19
YNL108C	YNL108C	16	77.5281099288087	Arsenite, 3 mM	2.43871831203983	3.50686389555063	Arsenite, 3 mM-YNL108C-1-24-19
YNL108C	YNL108C	17	80.3174743689396	Arsenite, 3 mM	5.16248779645961	3.52119623704018	Arsenite, 3 mM-YNL108C-1-24-19
YNL108C	YNL108C	18	84.2611563263692	Arsenite, 3 mM	3.76374112915793	3.5361859464383	Arsenite, 3 mM-YNL108C-1-24-19
YNL108C	YNL108C	19	88.0238057503373	Arsenite, 3 mM	3.47150042987589	3.54063462557935	Arsenite, 3 mM-YNL108C-1-24-19
YNL108C	YNL108C	20	91.8212303032015	Arsenite, 3 mM	3.76992549984476	3.53092650159415	Arsenite, 3 mM-YNL108C-1-24-19
YNL108C	YNL108C	21	96.6900924760143	Arsenite, 3 mM	3.10049073351616	3.49034243099184	Arsenite, 3 mM-YNL108C-1-24-19
YNL108C	YNL108C	22	101.162815436254	Arsenite, 3 mM	2.98973788730987	3.43036984065887	Arsenite, 3 mM-YNL108C-1-24-19
YNL108C	YNL108C	23	104.806834534509	Arsenite, 3 mM	3.82619799857603	3.372798383374	Arsenite, 3 mM-YNL108C-1-24-19
YNL108C	YNL108C	24	110.680398761181	Arsenite, 3 mM	2.46878713577467	3.25991591433263	Arsenite, 3 mM-YNL108C-1-24-19
YNL108C	YNL108C	25	115.614577483296	Arsenite, 3 mM	2.78097724700647	3.14136908927537	Arsenite, 3 mM-YNL108C-1-24-19
YNL108C	YNL108C	26	118.972404855633	Arsenite, 3 mM	4.17631809922121	3.05017846458487	Arsenite, 3 mM-YNL108C-1-24-19
YNL108C	YNL108C	27	123.729642215623	Arsenite, 3 mM	2.91983045124192	2.90878619137859	Arsenite, 3 mM-YNL108C-1-24-19
YNL108C	YNL108C	28	130.459030929571	Arsenite, 3 mM	2.17320160366659	2.68421154212374	Arsenite, 3 mM-YNL108C-1-24-19
YNL108C	YNL108C	29	134.925564502843	Arsenite, 3 mM	2.8435165632029	2.51741516439675	Arsenite, 3 mM-YNL108C-1-24-19
YNL108C	YNL108C	30	141.364523132496	Arsenite, 3 mM	2.16575008875892	2.25112349834915	Arsenite, 3 mM-YNL108C-1-24-19
YNL108C	YNL108C	1	4.29830784045266	Arsenite, 3 mM	5.3251936006725	4.33254427946179	Arsenite, 3 mM-YNL108C-1-25-18
YNL108C	YNL108C	2	8.90001816702347	Arsenite, 3 mM	3.61986760835779	4.04369349064167	Arsenite, 3 mM-YNL108C-1-25-18
YNL108C	YNL108C	4	18.5632809551644	Arsenite, 3 mM	2.82156935108019	3.54777962985388	Arsenite, 3 mM-YNL108C-1-25-18
YNL108C	YNL108C	5	24.0077120471005	Arsenite, 3 mM	2.84573213474783	3.33597521709806	Arsenite, 3 mM-YNL108C-1-25-18
YNL108C	YNL108C	6	28.7044669693634	Arsenite, 3 mM	3.06809456648405	3.1992787382313	Arsenite, 3 mM-YNL108C-1-25-18
YNL108C	YNL108C	7	33.8001782432606	Arsenite, 3 mM	2.67200187378081	3.09828557873289	Arsenite, 3 mM-YNL108C-1-25-18
YNL108C	YNL108C	8	38.6851461954078	Arsenite, 3 mM	3.20365136639965	3.0353993036318	Arsenite, 3 mM-YNL108C-1-25-18
YNL108C	YNL108C	9	42.9375969369044	Arsenite, 3 mM	3.64158173685453	2.99819124606503	Arsenite, 3 mM-YNL108C-1-25-18
YNL108C	YNL108C	10	47.9129156026349	Arsenite, 3 mM	2.89576543760337	3.00003288798976	Arsenite, 3 mM-YNL108C-1-25-18
YNL108C	YNL108C	11	53.5100074563913	Arsenite, 3 mM	2.62074892302073	3.06215396639773	Arsenite, 3 mM-YNL108C-1-25-18
YNL108C	YNL108C	12	59.8832719650237	Arsenite, 3 mM	2.38622649258321	3.14100297393939	Arsenite, 3 mM-YNL108C-1-25-18
YNL108C	YNL108C	13	62.6804088847952	Arsenite, 3 mM	5.21069761332531	3.15802981842281	Arsenite, 3 mM-YNL108C-1-25-18
YNL108C	YNL108C	14	68.01980931398	Arsenite, 3 mM	2.61235346156163	3.18333004430017	Arsenite, 3 mM-YNL108C-1-25-18
YNL108C	YNL108C	15	73.3689976765147	Arsenite, 3 mM	2.74999373969891	3.21348833947388	Arsenite, 3 mM-YNL108C-1-25-18
YNL108C	YNL108C	16	79.6614998542317	Arsenite, 3 mM	2.26169258492015	3.22256918060961	Arsenite, 3 mM-YNL108C-1-25-18
YNL108C	YNL108C	17	82.9896570916817	Arsenite, 3 mM	4.01924020471086	3.21216763305921	Arsenite, 3 mM-YNL108C-1-25-18
YNL108C	YNL108C	18	87.1409292507556	Arsenite, 3 mM	3.43735332490882	3.19396504284758	Arsenite, 3 mM-YNL108C-1-25-18
YNL108C	YNL108C	19	91.1447241561793	Arsenite, 3 mM	3.1246992351115	3.16824734332395	Arsenite, 3 mM-YNL108C-1-25-18
YNL108C	YNL108C	20	95.1125198330479	Arsenite, 3 mM	3.5106055115944	3.13213064221695	Arsenite, 3 mM-YNL108C-1-25-18
YNL108C	YNL108C	21	99.8361481488067	Arsenite, 3 mM	2.91398866047397	3.0711006211547	Arsenite, 3 mM-YNL108C-1-25-18
YNL108C	YNL108C	22	104.137078067767	Arsenite, 3 mM	2.84475379204284	3.00304177518079	Arsenite, 3 mM-YNL108C-1-25-18
YNL108C	YNL108C	23	108.207985381301	Arsenite, 3 mM	3.35533393390163	2.93539759931986	Arsenite, 3 mM-YNL108C-1-25-18
YNL108C	YNL108C	24	114.757339150986	Arsenite, 3 mM	2.09585047361736	2.81683692917616	Arsenite, 3 mM-YNL108C-1-25-18
YNL108C	YNL108C	25	119.984516482867	Arsenite, 3 mM	2.67876375965534	2.70924098893946	Arsenite, 3 mM-YNL108C-1-25-18
YNL108C	YNL108C	26	124.657363901151	Arsenite, 3 mM	3.06310423863866	2.60638802346171	Arsenite, 3 mM-YNL108C-1-25-18
YNL108C	YNL108C	27	130.425936359889	Arsenite, 3 mM	2.27456125316312	2.47455609974003	Arsenite, 3 mM-YNL108C-1-25-18
YNL108C	YNL108C	28	137.482281738914	Arsenite, 3 mM	1.87322965658618	2.30681886830262	Arsenite, 3 mM-YNL108C-1-25-18
YNL108C	YNL108C	29	142.660044647819	Arsenite, 3 mM	2.3679618805571	2.1771084943251	Arsenite, 3 mM-YNL108C-1-25-18
YNL108C	YNL108C	30	149.52041863611	Arsenite, 3 mM	2.1427359887253	1.99582537842466	Arsenite, 3 mM-YNL108C-1-25-18
YNL108C	YNL108C	1	4.82490369700216	Arsenite, 3 mM	4.53605345208582	3.92543010029837	Arsenite, 3 mM-YNL108C-2-24-18
YNL108C	YNL108C	2	10.2887794030428	Arsenite, 3 mM	3.28293341240998	3.74099351921761	Arsenite, 3 mM-YNL108C-2-24-18
YNL108C	YNL108C	3	15.1040502313597	Arsenite, 3 mM	3.50937924650302	3.59995339924349	Arsenite, 3 mM-YNL108C-2-24-18
YNL108C	YNL108C	4	20.3910338693052	Arsenite, 3 mM	2.6093023586988	3.46968463885359	Arsenite, 3 mM-YNL108C-2-24-18
YNL108C	YNL108C	5	25.2827340209025	Arsenite, 3 mM	3.04608451630572	3.37429953543001	Arsenite, 3 mM-YNL108C-2-24-18
YNL108C	YNL108C	6	28.4344497830292	Arsenite, 3 mM	5.10011308649812	3.32544378544723	Arsenite, 3 mM-YNL108C-2-24-18
YNL108C	YNL108C	7	34.3385291357037	Arsenite, 3 mM	2.44239183002504	3.25697762137981	Arsenite, 3 mM-YNL108C-2-24-18
YNL108C	YNL108C	8	39.4145822735683	Arsenite, 3 mM	3.00361499685016	3.21842811861854	Arsenite, 3 mM-YNL108C-2-24-18
YNL108C	YNL108C	9	43.8164300722718	Arsenite, 3 mM	3.18531112788874	3.20891116660786	Arsenite, 3 mM-YNL108C-2-24-18
YNL108C	YNL108C	10	48.1050954068662	Arsenite, 3 mM	3.26593056057491	3.22342931494271	Arsenite, 3 mM-YNL108C-2-24-18
YNL108C	YNL108C	11	52.3604379800038	Arsenite, 3 mM	3.4871958696341	3.24829977107885	Arsenite, 3 mM-YNL108C-2-24-18
YNL108C	YNL108C	12	57.2904343323021	Arsenite, 3 mM	3.14252681551131	3.27362929687377	Arsenite, 3 mM-YNL108C-2-24-18
YNL108C	YNL108C	13	61.4098642859451	Arsenite, 3 mM	3.70124493662821	3.31533960323745	Arsenite, 3 mM-YNL108C-2-24-18
YNL108C	YNL108C	14	68.0220733811687	Arsenite, 3 mM	2.08925674775937	3.42224308675274	Arsenite, 3 mM-YNL108C-2-24-18
YNL108C	YNL108C	15	71.8092894697595	Arsenite, 3 mM	4.21718077935496	3.45037482326417	Arsenite, 3 mM-YNL108C-2-24-18
YNL108C	YNL108C	16	76.1372218157708	Arsenite, 3 mM	3.24559709819987	3.43845674105981	Arsenite, 3 mM-YNL108C-2-24-18
YNL108C	YNL108C	17	80.2547679744213	Arsenite, 3 mM	4.04482310546744	3.40881088935296	Arsenite, 3 mM-YNL108C-2-24-18
YNL108C	YNL108C	18	84.6116410304106	Arsenite, 3 mM	3.51923809973608	3.36981984360103	Arsenite, 3 mM-YNL108C-2-24-18
YNL108C	YNL108C	19	89.2600811178905	Arsenite, 3 mM	3.03818895639026	3.33330919956262	Arsenite, 3 mM-YNL108C-2-24-18
YNL108C	YNL108C	20	92.8507715739346	Arsenite, 3 mM	3.95501627660438	3.30994379048502	Arsenite, 3 mM-YNL108C-2-24-18
YNL108C	YNL108C	21	98.4308856891244	Arsenite, 3 mM	2.59595902537809	3.26721329900008	Arsenite, 3 mM-YNL108C-2-24-18
YNL108C	YNL108C	22	103.712783749356	Arsenite, 3 mM	2.45396199047997	3.21488496298361	Arsenite, 3 mM-YNL108C-2-24-18
YNL108C	YNL108C	23	107.940789831108	Arsenite, 3 mM	3.56110670689054	3.16124296427161	Arsenite, 3 mM-YNL108C-2-24-18
YNL108C	YNL108C	24	113.089832745037	Arsenite, 3 mM	2.79049517626493	3.08186035888948	Arsenite, 3 mM-YNL108C-2-24-18
YNL108C	YNL108C	25	117.122127856139	Arsenite, 3 mM	3.50074794889733	3.01163046269677	Arsenite, 3 mM-YNL108C-2-24-18
YNL108C	YNL108C	26	121.851639511725	Arsenite, 3 mM	3.26368289509113	2.9219975859981	Arsenite, 3 mM-YNL108C-2-24-18
YNL108C	YNL108C	27	126.27486974271	Arsenite, 3 mM	3.03847808483484	2.83271274522183	Arsenite, 3 mM-YNL108C-2-24-18
YNL108C	YNL108C	28	132.668248705134	Arsenite, 3 mM	2.21145117591445	2.69375602914877	Arsenite, 3 mM-YNL108C-2-24-18
YNL108C	YNL108C	29	138.266987934689	Arsenite, 3 mM	2.46632092490648	2.56029454899087	Arsenite, 3 mM-YNL108C-2-24-18
YNL108C	YNL108C	30	143.762017754387	Arsenite, 3 mM	2.53955486746697	2.41799607844603	Arsenite, 3 mM-YNL108C-2-24-18
YNL108C	YNL108C	1	4.2016944549841	Arsenite, 3 mM	5.90795809290596	4.50248330450568	Arsenite, 3 mM-YNL108C-2-24-19
YNL108C	YNL108C	2	9.48702566165139	Arsenite, 3 mM	3.4053881505662	4.16054213837651	Arsenite, 3 mM-YNL108C-2-24-19
YNL108C	YNL108C	3	14.2192475599428	Arsenite, 3 mM	3.4547854300804	3.89043027254321	Arsenite, 3 mM-YNL108C-2-24-19
YNL108C	YNL108C	4	19.5352409579978	Arsenite, 3 mM	2.56846810277158	3.63195591474627	Arsenite, 3 mM-YNL108C-2-24-19
YNL108C	YNL108C	5	24.3720891935335	Arsenite, 3 mM	2.98205925006363	3.44238039687597	Arsenite, 3 mM-YNL108C-2-24-19
YNL108C	YNL108C	6	27.7774731271569	Arsenite, 3 mM	4.38282871552853	3.33351849634796	Arsenite, 3 mM-YNL108C-2-24-19
YNL108C	YNL108C	7	33.4728776566703	Arsenite, 3 mM	2.48688532148149	3.18910775549385	Arsenite, 3 mM-YNL108C-2-24-19
YNL108C	YNL108C	8	38.3173512360528	Arsenite, 3 mM	2.97462897889505	3.09569407299819	Arsenite, 3 mM-YNL108C-2-24-19
YNL108C	YNL108C	9	42.4789758009249	Arsenite, 3 mM	3.29526831142215	3.06165320470947	Arsenite, 3 mM-YNL108C-2-24-19
YNL108C	YNL108C	10	46.3591618089855	Arsenite, 3 mM	3.49323846612056	3.07724826213803	Arsenite, 3 mM-YNL108C-2-24-19
YNL108C	YNL108C	11	51.0121838058624	Arsenite, 3 mM	3.08657876792415	3.11779019064761	Arsenite, 3 mM-YNL108C-2-24-19
YNL108C	YNL108C	12	55.8388297956307	Arsenite, 3 mM	3.05365076929159	3.13845745941099	Arsenite, 3 mM-YNL108C-2-24-19
YNL108C	YNL108C	13	60.4920503329427	Arsenite, 3 mM	3.15219367798851	3.14127338320573	Arsenite, 3 mM-YNL108C-2-24-19
YNL108C	YNL108C	14	67.3347669964602	Arsenite, 3 mM	1.92582228007639	3.15168815230419	Arsenite, 3 mM-YNL108C-2-24-19
YNL108C	YNL108C	15	71.2191686483874	Arsenite, 3 mM	3.99769074349602	3.14064021961983	Arsenite, 3 mM-YNL108C-2-24-19
YNL108C	YNL108C	16	75.3318645590981	Arsenite, 3 mM	3.46447783133478	3.11254386430535	Arsenite, 3 mM-YNL108C-2-24-19
YNL108C	YNL108C	17	79.8969922094429	Arsenite, 3 mM	3.38858652556652	3.07278577335873	Arsenite, 3 mM-YNL108C-2-24-19
YNL108C	YNL108C	18	84.8437771530338	Arsenite, 3 mM	2.93788576430167	3.02307691399197	Arsenite, 3 mM-YNL108C-2-24-19
YNL108C	YNL108C	19	90.2939842390122	Arsenite, 3 mM	2.58561883736621	2.96502784825172	Arsenite, 3 mM-YNL108C-2-24-19
YNL108C	YNL108C	20	94.6509421593056	Arsenite, 3 mM	3.29782004214632	2.90823908370298	Arsenite, 3 mM-YNL108C-2-24-19
YNL108C	YNL108C	21	100.861940481412	Arsenite, 3 mM	2.33541276091856	2.80606464244497	Arsenite, 3 mM-YNL108C-2-24-19
YNL108C	YNL108C	22	106.235379710409	Arsenite, 3 mM	2.24887135905878	2.71851674606414	Arsenite, 3 mM-YNL108C-2-24-19
YNL108C	YNL108C	23	110.475221310728	Arsenite, 3 mM	3.42577167293022	2.66362509158978	Arsenite, 3 mM-YNL108C-2-24-19
YNL108C	YNL108C	24	116.24135241629	Arsenite, 3 mM	2.44238565273561	2.60280649193678	Arsenite, 3 mM-YNL108C-2-24-19
YNL108C	YNL108C	25	121.541060308849	Arsenite, 3 mM	2.43481744983422	2.55013555354535	Arsenite, 3 mM-YNL108C-2-24-19
YNL108C	YNL108C	26	127.618444628638	Arsenite, 3 mM	2.50416341582455	2.49828788449554	Arsenite, 3 mM-YNL108C-2-24-19
YNL108C	YNL108C	27	133.476573477027	Arsenite, 3 mM	2.36569905963614	2.4617844185781	Arsenite, 3 mM-YNL108C-2-24-19
YNL108C	YNL108C	28	139.807420900779	Arsenite, 3 mM	2.19229477581037	2.43840493074487	Arsenite, 3 mM-YNL108C-2-24-19
YNL108C	YNL108C	29	145.543573010146	Arsenite, 3 mM	2.4310976407442	2.42862878709388	Arsenite, 3 mM-YNL108C-2-24-19
YNL108C	YNL108C	30	150.690932360401	Arsenite, 3 mM	2.64880262153256	2.42800118674236	Arsenite, 3 mM-YNL108C-2-24-19
YNL108C	YNL108C	1	4.24676798282033	Arsenite, 3 mM	6.21677659875307	4.82256398572597	Arsenite, 3 mM-YNL108C-2-25-18
YNL108C	YNL108C	2	9.20522659859819	Arsenite, 3 mM	3.70570817471911	4.43195558554435	Arsenite, 3 mM-YNL108C-2-25-18
YNL108C	YNL108C	3	13.6762453490011	Arsenite, 3 mM	3.71366235261161	4.121994017613	Arsenite, 3 mM-YNL108C-2-25-18
YNL108C	YNL108C	4	18.9734214277177	Arsenite, 3 mM	2.62155019737995	3.81225426281488	Arsenite, 3 mM-YNL108C-2-25-18
YNL108C	YNL108C	5	23.6833444207616	Arsenite, 3 mM	3.05854310724985	3.59534861695754	Arsenite, 3 mM-YNL108C-2-25-18
YNL108C	YNL108C	6	26.7796738222308	Arsenite, 3 mM	4.93806930025337	3.48135205606548	Arsenite, 3 mM-YNL108C-2-25-18
YNL108C	YNL108C	7	32.5269490571686	Arsenite, 3 mM	2.43886893034382	3.31907046993901	Arsenite, 3 mM-YNL108C-2-25-18
YNL108C	YNL108C	8	37.3068882086817	Arsenite, 3 mM	3.17792726297406	3.22215415010695	Arsenite, 3 mM-YNL108C-2-25-18
YNL108C	YNL108C	9	41.5775315782826	Arsenite, 3 mM	3.45849103001709	3.19482340855011	Arsenite, 3 mM-YNL108C-2-25-18
YNL108C	YNL108C	10	45.8681561790011	Arsenite, 3 mM	3.27624016480971	3.23621877407477	Arsenite, 3 mM-YNL108C-2-25-18
YNL108C	YNL108C	11	51.5174207430949	Arsenite, 3 mM	2.79653658589934	3.32947826633731	Arsenite, 3 mM-YNL108C-2-25-18
YNL108C	YNL108C	12	56.5402442853161	Arsenite, 3 mM	3.25638214954674	3.38255262295938	Arsenite, 3 mM-YNL108C-2-25-18
YNL108C	YNL108C	13	60.7767555690445	Arsenite, 3 mM	3.83641689102593	3.42398860344801	Arsenite, 3 mM-YNL108C-2-25-18
YNL108C	YNL108C	14	67.3944854250406	Arsenite, 3 mM	2.34366039065921	3.51684439559905	Arsenite, 3 mM-YNL108C-2-25-18
YNL108C	YNL108C	15	70.5470486733258	Arsenite, 3 mM	5.17965157263776	3.52793328076022	Arsenite, 3 mM-YNL108C-2-25-18
YNL108C	YNL108C	16	74.8093608804858	Arsenite, 3 mM	3.42350978195576	3.49527237053971	Arsenite, 3 mM-YNL108C-2-25-18
YNL108C	YNL108C	17	79.6174949232426	Arsenite, 3 mM	3.42216083704695	3.42431522076574	Arsenite, 3 mM-YNL108C-2-25-18
YNL108C	YNL108C	18	84.0165227147464	Arsenite, 3 mM	3.2937359232905	3.34501417024636	Arsenite, 3 mM-YNL108C-2-25-18
YNL108C	YNL108C	19	89.5565353406796	Arsenite, 3 mM	2.76456802652386	3.25134373273595	Arsenite, 3 mM-YNL108C-2-25-18
YNL108C	YNL108C	20	93.1187057093296	Arsenite, 3 mM	4.07228014353214	3.19161049767317	Arsenite, 3 mM-YNL108C-2-25-18
YNL108C	YNL108C	21	99.0345391645428	Arsenite, 3 mM	2.54890757530786	3.07067955139048	Arsenite, 3 mM-YNL108C-2-25-18
YNL108C	YNL108C	22	103.831125670742	Arsenite, 3 mM	2.56590813962495	2.97118363423888	Arsenite, 3 mM-YNL108C-2-25-18
YNL108C	YNL108C	23	109.346633334335	Arsenite, 3 mM	2.70518732576806	2.87841670118625	Arsenite, 3 mM-YNL108C-2-25-18
YNL108C	YNL108C	24	114.800577408361	Arsenite, 3 mM	2.80037002873995	2.80703639920002	Arsenite, 3 mM-YNL108C-2-25-18
YNL108C	YNL108C	25	120.693501169869	Arsenite, 3 mM	2.58254797892259	2.73467023734873	Arsenite, 3 mM-YNL108C-2-25-18
YNL108C	YNL108C	26	125.690195422125	Arsenite, 3 mM	3.33714751064988	2.67987784731115	Arsenite, 3 mM-YNL108C-2-25-18
YNL108C	YNL108C	27	131.688278479679	Arsenite, 3 mM	2.46655620967799	2.62543985368422	Arsenite, 3 mM-YNL108C-2-25-18
YNL108C	YNL108C	28	137.369552182301	Arsenite, 3 mM	2.588079358316	2.5857904846188	Arsenite, 3 mM-YNL108C-2-25-18
YNL108C	YNL108C	29	143.451437472211	Arsenite, 3 mM	2.48096346528224	2.55356432826214	Arsenite, 3 mM-YNL108C-2-25-18
YNL108C	YNL108C	30	149.247555799484	Arsenite, 3 mM	2.5176827972525	2.53169865265184	Arsenite, 3 mM-YNL108C-2-25-18
YNL108C	YNL108C	1	4.89317648876174	Arsenite, 3 mM	4.19431525540888	4.10048224771487	Arsenite, 3 mM-YNL108C-3-24-18
YNL108C	YNL108C	2	9.9128600877415	Arsenite, 3 mM	3.74201249790739	3.84214778718076	Arsenite, 3 mM-YNL108C-3-24-18
YNL108C	YNL108C	3	14.0024799849324	Arsenite, 3 mM	4.05830309572216	3.65674658858449	Arsenite, 3 mM-YNL108C-3-24-18
YNL108C	YNL108C	4	18.8142278268812	Arsenite, 3 mM	2.81472438396888	3.46747307603806	Arsenite, 3 mM-YNL108C-3-24-18
YNL108C	YNL108C	5	23.2563428683193	Arsenite, 3 mM	3.19342596013463	3.32092402362042	Arsenite, 3 mM-YNL108C-3-24-18
YNL108C	YNL108C	6	27.6990555356163	Arsenite, 3 mM	3.41426480211179	3.20163340747455	Arsenite, 3 mM-YNL108C-3-24-18
YNL108C	YNL108C	7	32.5348684269208	Arsenite, 3 mM	3.0526842912619	3.10233977819718	Arsenite, 3 mM-YNL108C-3-24-18
YNL108C	YNL108C	8	37.629258584539	Arsenite, 3 mM	2.96769474410194	3.03164522380414	Arsenite, 3 mM-YNL108C-3-24-18
YNL108C	YNL108C	9	42.1762955126249	Arsenite, 3 mM	3.26054757362435	3.01428251711975	Arsenite, 3 mM-YNL108C-3-24-18
YNL108C	YNL108C	10	45.8987822469155	Arsenite, 3 mM	3.87595883939613	3.0370482104058	Arsenite, 3 mM-YNL108C-3-24-18
YNL108C	YNL108C	11	51.3362041492523	Arsenite, 3 mM	2.69088378975702	3.10800493342744	Arsenite, 3 mM-YNL108C-3-24-18
YNL108C	YNL108C	12	58.9713508433548	Arsenite, 3 mM	2.0349758960652	3.22885934632193	Arsenite, 3 mM-YNL108C-3-24-18
YNL108C	YNL108C	13	63.1192380784281	Arsenite, 3 mM	3.57310233973649	3.34229171015572	Arsenite, 3 mM-YNL108C-3-24-18
YNL108C	YNL108C	14	69.2161668985718	Arsenite, 3 mM	2.40752610760315	3.57805861093938	Arsenite, 3 mM-YNL108C-3-24-18
YNL108C	YNL108C	15	73.2395012711917	Arsenite, 3 mM	3.71332726677488	3.6618015803089	Arsenite, 3 mM-YNL108C-3-24-18
YNL108C	YNL108C	16	81.8557274267346	Arsenite, 3 mM	1.7373044865432	3.66935831729024	Arsenite, 3 mM-YNL108C-3-24-18
YNL108C	YNL108C	17	83.570796855092	Arsenite, 3 mM	9.88299686938739	3.66261123782033	Arsenite, 3 mM-YNL108C-3-24-18
YNL108C	YNL108C	18	88.9713173669136	Arsenite, 3 mM	2.70530526383327	3.62780064797826	Arsenite, 3 mM-YNL108C-3-24-18
YNL108C	YNL108C	19	94.7284696032542	Arsenite, 3 mM	2.43813519389002	3.57393859155887	Arsenite, 3 mM-YNL108C-3-24-18
YNL108C	YNL108C	20	98.8482402561657	Arsenite, 3 mM	3.36813499338659	3.51087693155825	Arsenite, 3 mM-YNL108C-3-24-18
YNL108C	YNL108C	21	105.100672362389	Arsenite, 3 mM	2.32343577389099	3.364663276599	Arsenite, 3 mM-YNL108C-3-24-18
YNL108C	YNL108C	22	110.650637669719	Arsenite, 3 mM	2.33989299558733	3.22539157098368	Arsenite, 3 mM-YNL108C-3-24-18
YNL108C	YNL108C	23	114.199891237713	Arsenite, 3 mM	3.94456307139174	3.15139124255215	Arsenite, 3 mM-YNL108C-3-24-18
YNL108C	YNL108C	24	119.172909882213	Arsenite, 3 mM	2.80546510054894	3.05551365574241	Arsenite, 3 mM-YNL108C-3-24-18
YNL108C	YNL108C	25	125.913611984812	Arsenite, 3 mM	2.05207818021854	2.91251426728629	Arsenite, 3 mM-YNL108C-3-24-18
YNL108C	YNL108C	26	129.519327208325	Arsenite, 3 mM	4.35859952310224	2.83525798815668	Arsenite, 3 mM-YNL108C-3-24-18
YNL108C	YNL108C	27	135.228159594665	Arsenite, 3 mM	2.58429622992983	2.71991622662913	Arsenite, 3 mM-YNL108C-3-24-18
YNL108C	YNL108C	28	140.722350076564	Arsenite, 3 mM	2.51308345340223	2.61910317150589	Arsenite, 3 mM-YNL108C-3-24-18
YNL108C	YNL108C	29	145.283540012646	Arsenite, 3 mM	2.69626055631389	2.5386130125416	Arsenite, 3 mM-YNL108C-3-24-18
YNL108C	YNL108C	30	151.595767421976	Arsenite, 3 mM	2.21134451357924	2.42754042828751	Arsenite, 3 mM-YNL108C-3-24-18
YNL108C	YNL108C	1	4.55452901616881	Arsenite, 3 mM	5.71345674111789	4.60937000700437	Arsenite, 3 mM-YNL108C-3-24-19
YNL108C	YNL108C	2	9.52258074212503	Arsenite, 3 mM	3.6644935308276	4.22790931977102	Arsenite, 3 mM-YNL108C-3-24-19
YNL108C	YNL108C	3	13.6804070078422	Arsenite, 3 mM	3.90378883369713	3.94249803024827	Arsenite, 3 mM-YNL108C-3-24-19
YNL108C	YNL108C	4	18.4828672122216	Arsenite, 3 mM	2.79764178727115	3.65544000605698	Arsenite, 3 mM-YNL108C-3-24-19
YNL108C	YNL108C	5	22.8694517902674	Arsenite, 3 mM	3.24742244213631	3.43607848943686	Arsenite, 3 mM-YNL108C-3-24-19
YNL108C	YNL108C	6	27.7334583541417	Arsenite, 3 mM	3.08954638193782	3.23751780549777	Arsenite, 3 mM-YNL108C-3-24-19
YNL108C	YNL108C	7	32.3389412969753	Arsenite, 3 mM	3.09749398988474	3.0875707819633	Arsenite, 3 mM-YNL108C-3-24-19
YNL108C	YNL108C	8	37.9584188983855	Arsenite, 3 mM	2.59766862051092	2.94723384408369	Arsenite, 3 mM-YNL108C-3-24-19
YNL108C	YNL108C	9	42.7253159339502	Arsenite, 3 mM	3.03372958775544	2.89283719990985	Arsenite, 3 mM-YNL108C-3-24-19
YNL108C	YNL108C	10	46.5433987765853	Arsenite, 3 mM	3.7118450823026	2.90258145036667	Arsenite, 3 mM-YNL108C-3-24-19
YNL108C	YNL108C	11	52.1661916385519	Arsenite, 3 mM	2.61636344532634	2.96386280437802	Arsenite, 3 mM-YNL108C-3-24-19
YNL108C	YNL108C	12	60.0771356899897	Arsenite, 3 mM	2.05114314658654	3.04766225765744	Arsenite, 3 mM-YNL108C-3-24-19
YNL108C	YNL108C	13	64.2815172643413	Arsenite, 3 mM	3.42935848671396	3.08782896404914	Arsenite, 3 mM-YNL108C-3-24-19
YNL108C	YNL108C	14	69.7844824514808	Arsenite, 3 mM	2.56086984434602	3.15894540283148	Arsenite, 3 mM-YNL108C-3-24-19
YNL108C	YNL108C	15	72.8634322389812	Arsenite, 3 mM	4.53732625680795	3.18080143490824	Arsenite, 3 mM-YNL108C-3-24-19
YNL108C	YNL108C	16	81.9339304142522	Arsenite, 3 mM	1.7279607697453	3.20251810247276	Arsenite, 3 mM-YNL108C-3-24-19
YNL108C	YNL108C	17	84.9755863388303	Arsenite, 3 mM	4.82685221002348	3.20726285306829	Arsenite, 3 mM-YNL108C-3-24-19
YNL108C	YNL108C	18	88.9451639640516	Arsenite, 3 mM	3.52147707270003	3.21100768795868	Arsenite, 3 mM-YNL108C-3-24-19
YNL108C	YNL108C	19	94.1278170512954	Arsenite, 3 mM	2.63610364076815	3.21104050339327	Arsenite, 3 mM-YNL108C-3-24-19
YNL108C	YNL108C	20	98.4253533536465	Arsenite, 3 mM	3.15208489917458	3.20683548422118	Arsenite, 3 mM-YNL108C-3-24-19
YNL108C	YNL108C	21	103.960793205368	Arsenite, 3 mM	2.68320649715745	3.19309351024303	Arsenite, 3 mM-YNL108C-3-24-19
YNL108C	YNL108C	22	110.091065375888	Arsenite, 3 mM	2.09952291489549	3.15992850643519	Arsenite, 3 mM-YNL108C-3-24-19
YNL108C	YNL108C	23	113.345254812331	Arsenite, 3 mM	4.52269542033361	3.13186273576209	Arsenite, 3 mM-YNL108C-3-24-19
YNL108C	YNL108C	24	119.03833490267	Arsenite, 3 mM	2.5054530668475	3.06783479211201	Arsenite, 3 mM-YNL108C-3-24-19
YNL108C	YNL108C	25	122.788062579449	Arsenite, 3 mM	3.65819987544039	3.01754281849193	Arsenite, 3 mM-YNL108C-3-24-19
YNL108C	YNL108C	26	127.450348521659	Arsenite, 3 mM	3.16246158538772	2.9461654071205	Arsenite, 3 mM-YNL108C-3-24-19
YNL108C	YNL108C	27	131.78191410002	Arsenite, 3 mM	3.19918168374739	2.87119713690619	Arsenite, 3 mM-YNL108C-3-24-19
YNL108C	YNL108C	28	138.974577054055	Arsenite, 3 mM	1.96913479687844	2.72682629731261	Arsenite, 3 mM-YNL108C-3-24-19
YNL108C	YNL108C	29	143.305557496769	Arsenite, 3 mM	2.89760914292462	2.6274075931831	Arsenite, 3 mM-YNL108C-3-24-19
YNL108C	YNL108C	30	149.020087773399	Arsenite, 3 mM	2.42166058927641	2.48202242873345	Arsenite, 3 mM-YNL108C-3-24-19
YNL108C	YNL108C	1	4.5966344197578	Arsenite, 3 mM	6.02671238162274	4.99747126160813	Arsenite, 3 mM-YNL108C-3-25-18
YNL108C	YNL108C	2	9.50094918327152	Arsenite, 3 mM	3.89636969844658	4.46398806146139	Arsenite, 3 mM-YNL108C-3-25-18
YNL108C	YNL108C	3	13.598594603295	Arsenite, 3 mM	4.02475093628274	4.07522229297625	Arsenite, 3 mM-YNL108C-3-25-18
YNL108C	YNL108C	4	18.4592210693636	Arsenite, 3 mM	2.76831489352426	3.68665651875291	Arsenite, 3 mM-YNL108C-3-25-18
YNL108C	YNL108C	5	23.0306917821329	Arsenite, 3 mM	3.03060214839526	3.39859281687643	Arsenite, 3 mM-YNL108C-3-25-18
YNL108C	YNL108C	6	27.5601537575043	Arsenite, 3 mM	3.64999212904131	3.18425171324784	Arsenite, 3 mM-YNL108C-3-25-18
YNL108C	YNL108C	7	32.2921265800898	Arsenite, 3 mM	3.05279427570878	3.02776018004335	Arsenite, 3 mM-YNL108C-3-25-18
YNL108C	YNL108C	8	37.7367239709485	Arsenite, 3 mM	2.6146605632261	2.922028293692	Arsenite, 3 mM-YNL108C-3-25-18
YNL108C	YNL108C	9	43.0771097592464	Arsenite, 3 mM	2.62845707246466	2.96436227888097	Arsenite, 3 mM-YNL108C-3-25-18
YNL108C	YNL108C	10	46.6168083841609	Arsenite, 3 mM	4.15573519655329	3.08582162105101	Arsenite, 3 mM-YNL108C-3-25-18
YNL108C	YNL108C	11	52.0854646147222	Arsenite, 3 mM	2.65079119204557	3.34655207567176	Arsenite, 3 mM-YNL108C-3-25-18
YNL108C	YNL108C	12	59.5597811940282	Arsenite, 3 mM	2.05639873515628	3.68107134567441	Arsenite, 3 mM-YNL108C-3-25-18
YNL108C	YNL108C	13	63.5512598394683	Arsenite, 3 mM	3.74766155056602	3.89477278583688	Arsenite, 3 mM-YNL108C-3-25-18
YNL108C	YNL108C	14	69.361169099735	Arsenite, 3 mM	2.48386433428442	4.27585410501956	Arsenite, 3 mM-YNL108C-3-25-18
YNL108C	YNL108C	15	72.0704075555901	Arsenite, 3 mM	5.33467305752798	4.36684123922517	Arsenite, 3 mM-YNL108C-3-25-18
YNL108C	YNL108C	16	79.3735054861363	Arsenite, 3 mM	1.96352185221417	4.38671918007491	Arsenite, 3 mM-YNL108C-3-25-18
YNL108C	YNL108C	17	80.7721646660744	Arsenite, 3 mM	13.1159731271558	4.37521611894211	Arsenite, 3 mM-YNL108C-3-25-18
YNL108C	YNL108C	18	86.2641284606857	Arsenite, 3 mM	2.84016596686546	4.30185474021093	Arsenite, 3 mM-YNL108C-3-25-18
YNL108C	YNL108C	19	91.987571338532	Arsenite, 3 mM	2.43838406151145	4.20683863921669	Arsenite, 3 mM-YNL108C-3-25-18
YNL108C	YNL108C	20	96.0850346599429	Arsenite, 3 mM	3.77752572725598	4.10345906042969	Arsenite, 3 mM-YNL108C-3-25-18
YNL108C	YNL108C	21	101.948516211387	Arsenite, 3 mM	2.67377650426486	3.87045818081894	Arsenite, 3 mM-YNL108C-3-25-18
YNL108C	YNL108C	22	108.92194928093	Arsenite, 3 mM	1.82652665545426	3.58649897134821	Arsenite, 3 mM-YNL108C-3-25-18
YNL108C	YNL108C	23	112.185507922672	Arsenite, 3 mM	4.80611104206938	3.49488024447523	Arsenite, 3 mM-YNL108C-3-25-18
YNL108C	YNL108C	24	118.32397241297	Arsenite, 3 mM	2.47325697344663	3.35718114954082	Arsenite, 3 mM-YNL108C-3-25-18
YNL108C	YNL108C	25	121.789917109222	Arsenite, 3 mM	4.31584663162781	3.27924320168464	Arsenite, 3 mM-YNL108C-3-25-18
YNL108C	YNL108C	26	127.441662614581	Arsenite, 3 mM	2.70545796354165	3.16623781277963	Arsenite, 3 mM-YNL108C-3-25-18
YNL108C	YNL108C	27	130.802902200077	Arsenite, 3 mM	4.45388735373701	3.11422426479456	Arsenite, 3 mM-YNL108C-3-25-18
YNL108C	YNL108C	28	138.016383221441	Arsenite, 3 mM	2.02186428588333	3.03825051989988	Arsenite, 3 mM-YNL108C-3-25-18
YNL108C	YNL108C	29	141.741056277136	Arsenite, 3 mM	3.701142913549	3.01218935106483	Arsenite, 3 mM-YNL108C-3-25-18
YNL108C	YNL108C	30	147.52674160465	Arsenite, 3 mM	2.61127381104494	2.98516362123538	Arsenite, 3 mM-YNL108C-3-25-18
YNL120C	YNL120C	1	4.68127077191452	Arsenite, 3 mM	5.30696230575511	4.40169799211646	Arsenite, 3 mM-YNL120C-0-24-22
YNL120C	YNL120C	2	8.82552286106886	Arsenite, 3 mM	4.06255089294158	4.07353669093099	Arsenite, 3 mM-YNL120C-0-24-22
YNL120C	YNL120C	3	13.7971276257882	Arsenite, 3 mM	3.22003798083149	3.72769245596083	Arsenite, 3 mM-YNL120C-0-24-22
YNL120C	YNL120C	4	17.9632221111127	Arsenite, 3 mM	3.08331753659938	3.48328442819311	Arsenite, 3 mM-YNL120C-0-24-22
YNL120C	YNL120C	5	23.636352216546	Arsenite, 3 mM	2.69865859377629	3.2243700070956	Arsenite, 3 mM-YNL120C-0-24-22
YNL120C	YNL120C	6	28.4753033260847	Arsenite, 3 mM	3.01602675117235	3.06488398474824	Arsenite, 3 mM-YNL120C-0-24-22
YNL120C	YNL120C	7	35.0953306800377	Arsenite, 3 mM	2.42776589183385	2.92028058978691	Arsenite, 3 mM-YNL120C-0-24-22
YNL120C	YNL120C	8	40.5445971594616	Arsenite, 3 mM	2.67152167569337	2.84971613813636	Arsenite, 3 mM-YNL120C-0-24-22
YNL120C	YNL120C	9	44.9919691210242	Arsenite, 3 mM	2.95935993411515	2.85953933666583	Arsenite, 3 mM-YNL120C-0-24-22
YNL120C	YNL120C	10	49.6172708865565	Arsenite, 3 mM	3.16386220308262	2.94956243705995	Arsenite, 3 mM-YNL120C-0-24-22
YNL120C	YNL120C	11	54.4585819473859	Arsenite, 3 mM	3.05042969529841	3.07419450100891	Arsenite, 3 mM-YNL120C-0-24-22
YNL120C	YNL120C	12	59.8192759019532	Arsenite, 3 mM	2.7085641332282	3.1763062780261	Arsenite, 3 mM-YNL120C-0-24-22
YNL120C	YNL120C	13	63.6430174216665	Arsenite, 3 mM	4.1350101910116	3.22750183466094	Arsenite, 3 mM-YNL120C-0-24-22
YNL120C	YNL120C	14	69.0998903210431	Arsenite, 3 mM	2.79415976277686	3.30922035343689	Arsenite, 3 mM-YNL120C-0-24-22
YNL120C	YNL120C	15	73.285502273833	Arsenite, 3 mM	3.54314446544439	3.34705823153785	Arsenite, 3 mM-YNL120C-0-24-22
YNL120C	YNL120C	16	77.6435171159208	Arsenite, 3 mM	3.44792570613473	3.34499020906832	Arsenite, 3 mM-YNL120C-0-24-22
YNL120C	YNL120C	17	82.391975385144	Arsenite, 3 mM	3.29159525457471	3.31224256372237	Arsenite, 3 mM-YNL120C-0-24-22
YNL120C	YNL120C	18	87.2506282689576	Arsenite, 3 mM	2.92985107498961	3.27058072422111	Arsenite, 3 mM-YNL120C-0-24-22
YNL120C	YNL120C	19	91.1377304154111	Arsenite, 3 mM	3.75585386334889	3.24873792946054	Arsenite, 3 mM-YNL120C-0-24-22
YNL120C	YNL120C	20	95.6030821501342	Arsenite, 3 mM	3.18935919093242	3.23551774544287	Arsenite, 3 mM-YNL120C-0-24-22
YNL120C	YNL120C	21	100.653627434564	Arsenite, 3 mM	3.00679886582447	3.21842630715426	Arsenite, 3 mM-YNL120C-0-24-22
YNL120C	YNL120C	22	104.83455201988	Arsenite, 3 mM	2.85453329612559	3.19942033799711	Arsenite, 3 mM-YNL120C-0-24-22
YNL120C	YNL120C	23	109.002393800864	Arsenite, 3 mM	3.34859660249764	3.1733254082344	Arsenite, 3 mM-YNL120C-0-24-22
YNL120C	YNL120C	24	113.87540087477	Arsenite, 3 mM	2.89870655937327	3.13499745922898	Arsenite, 3 mM-YNL120C-0-24-22
YNL120C	YNL120C	25	118.397390301546	Arsenite, 3 mM	3.13845179572783	3.09477890120627	Arsenite, 3 mM-YNL120C-0-24-22
YNL120C	YNL120C	26	122.396221432818	Arsenite, 3 mM	3.90447003058503	3.05556154342504	Arsenite, 3 mM-YNL120C-0-24-22
YNL120C	YNL120C	27	127.306536010445	Arsenite, 3 mM	2.79901449594204	3.00281809129885	Arsenite, 3 mM-YNL120C-0-24-22
YNL120C	YNL120C	28	132.318011636241	Arsenite, 3 mM	2.82501391193208	2.94331200197208	Arsenite, 3 mM-YNL120C-0-24-22
YNL120C	YNL120C	29	137.596631083818	Arsenite, 3 mM	2.58704993543552	2.87392316065881	Arsenite, 3 mM-YNL120C-0-24-22
YNL120C	YNL120C	30	142.211276843272	Arsenite, 3 mM	2.95286455022293	2.80770329920239	Arsenite, 3 mM-YNL120C-0-24-22
YNL120C	YNL120C	1	3.87612486247176	Arsenite, 3 mM	5.8241762141947	4.47008857862664	Arsenite, 3 mM-YNL120C-0-24-23
YNL120C	YNL120C	2	8.0268560867935	Arsenite, 3 mM	3.77612959642703	4.17440035313896	Arsenite, 3 mM-YNL120C-0-24-23
YNL120C	YNL120C	3	12.9270468310663	Arsenite, 3 mM	3.19259225628088	3.86430952300079	Arsenite, 3 mM-YNL120C-0-24-23
YNL120C	YNL120C	4	16.8518974546856	Arsenite, 3 mM	3.24300398529828	3.65114207381247	Arsenite, 3 mM-YNL120C-0-24-23
YNL120C	YNL120C	5	22.4613025445744	Arsenite, 3 mM	2.97123759759427	3.4059247969354	Arsenite, 3 mM-YNL120C-0-24-23
YNL120C	YNL120C	6	27.3500529172921	Arsenite, 3 mM	3.38243824822105	3.24370888290795	Arsenite, 3 mM-YNL120C-0-24-23
YNL120C	YNL120C	7	34.7439213749582	Arsenite, 3 mM	2.20811889889235	3.07258101969544	Arsenite, 3 mM-YNL120C-0-24-23
YNL120C	YNL120C	8	40.4193012152126	Arsenite, 3 mM	2.77620844207546	2.98797310983969	Arsenite, 3 mM-YNL120C-0-24-23
YNL120C	YNL120C	9	45.3714705927613	Arsenite, 3 mM	2.80380619295765	2.98018931781273	Arsenite, 3 mM-YNL120C-0-24-23
YNL120C	YNL120C	10	49.1971265518695	Arsenite, 3 mM	4.21338222498113	3.02582451818657	Arsenite, 3 mM-YNL120C-0-24-23
YNL120C	YNL120C	11	54.3862975632446	Arsenite, 3 mM	3.00055379157055	3.11586161853471	Arsenite, 3 mM-YNL120C-0-24-23
YNL120C	YNL120C	12	60.0380244009484	Arsenite, 3 mM	2.64771079595142	3.1905209995987	Arsenite, 3 mM-YNL120C-0-24-23
YNL120C	YNL120C	13	63.9292111372351	Arsenite, 3 mM	4.13432632840161	3.22134168951193	Arsenite, 3 mM-YNL120C-0-24-23
YNL120C	YNL120C	14	69.9762036566852	Arsenite, 3 mM	2.6195840990456	3.27242594970219	Arsenite, 3 mM-YNL120C-0-24-23
YNL120C	YNL120C	15	74.717491749715	Arsenite, 3 mM	3.32839291308043	3.3002153977833	Arsenite, 3 mM-YNL120C-0-24-23
YNL120C	YNL120C	16	79.8445323296798	Arsenite, 3 mM	3.11596887747389	3.30951906406726	Arsenite, 3 mM-YNL120C-0-24-23
YNL120C	YNL120C	17	84.4912206318915	Arsenite, 3 mM	3.5696796670415	3.30815897498536	Arsenite, 3 mM-YNL120C-0-24-23
YNL120C	YNL120C	18	89.8699584620168	Arsenite, 3 mM	2.83002722616875	3.30774037540805	Arsenite, 3 mM-YNL120C-0-24-23
YNL120C	YNL120C	19	93.6370760968364	Arsenite, 3 mM	4.31233607057127	3.31561967820204	Arsenite, 3 mM-YNL120C-0-24-23
YNL120C	YNL120C	20	98.5237893711962	Arsenite, 3 mM	3.0374781392835	3.3428931642877	Arsenite, 3 mM-YNL120C-0-24-23
YNL120C	YNL120C	21	103.763314823703	Arsenite, 3 mM	3.00841472452048	3.37982770079721	Arsenite, 3 mM-YNL120C-0-24-23
YNL120C	YNL120C	22	108.639532864847	Arsenite, 3 mM	2.80230375874699	3.401185436858	Arsenite, 3 mM-YNL120C-0-24-23
YNL120C	YNL120C	23	112.454166646067	Arsenite, 3 mM	4.17274789054519	3.39655992297916	Arsenite, 3 mM-YNL120C-0-24-23
YNL120C	YNL120C	24	117.554583701192	Arsenite, 3 mM	2.98615719657238	3.36761327167657	Arsenite, 3 mM-YNL120C-0-24-23
YNL120C	YNL120C	25	121.569172409167	Arsenite, 3 mM	3.69522754222145	3.33597301348735	Arsenite, 3 mM-YNL120C-0-24-23
YNL120C	YNL120C	26	125.861108176304	Arsenite, 3 mM	3.94050348837762	3.29218454043049	Arsenite, 3 mM-YNL120C-0-24-23
YNL120C	YNL120C	27	130.905021889621	Arsenite, 3 mM	3.02302847583997	3.22581047433177	Arsenite, 3 mM-YNL120C-0-24-23
YNL120C	YNL120C	28	136.021977684931	Arsenite, 3 mM	2.97770767299705	3.1406490328756	Arsenite, 3 mM-YNL120C-0-24-23
YNL120C	YNL120C	29	141.108253793366	Arsenite, 3 mM	2.98642198091795	3.03897507448072	Arsenite, 3 mM-YNL120C-0-24-23
YNL120C	YNL120C	30	146.212224598687	Arsenite, 3 mM	2.87582119219469	2.92105158805544	Arsenite, 3 mM-YNL120C-0-24-23
YNL120C	YNL120C	1	4.30056065079688	Arsenite, 3 mM	5.79690078083409	4.59807380704717	Arsenite, 3 mM-YNL120C-0-25-22
YNL120C	YNL120C	2	8.29241669388503	Arsenite, 3 mM	3.88817378561016	4.26650796977777	Arsenite, 3 mM-YNL120C-0-25-22
YNL120C	YNL120C	3	13.2517224254025	Arsenite, 3 mM	3.30393759613959	3.90487470089321	Arsenite, 3 mM-YNL120C-0-25-22
YNL120C	YNL120C	4	17.0562883492858	Arsenite, 3 mM	3.31505062600889	3.67097304273456	Arsenite, 3 mM-YNL120C-0-25-22
YNL120C	YNL120C	5	22.1263298368857	Arsenite, 3 mM	3.21701411746644	3.42517013292098	Arsenite, 3 mM-YNL120C-0-25-22
YNL120C	YNL120C	6	27.0305245807169	Arsenite, 3 mM	3.20986481347952	3.25239416518123	Arsenite, 3 mM-YNL120C-0-25-22
YNL120C	YNL120C	7	33.4764593266881	Arsenite, 3 mM	2.44872490457268	3.10244949942967	Arsenite, 3 mM-YNL120C-0-25-22
YNL120C	YNL120C	8	39.1021930580438	Arsenite, 3 mM	2.57085551262029	3.02395240435108	Arsenite, 3 mM-YNL120C-0-25-22
YNL120C	YNL120C	9	43.4712633867252	Arsenite, 3 mM	3.11404366718037	3.03132104695763	Arsenite, 3 mM-YNL120C-0-25-22
YNL120C	YNL120C	10	47.9137230105207	Arsenite, 3 mM	3.34221459446512	3.11735814765146	Arsenite, 3 mM-YNL120C-0-25-22
YNL120C	YNL120C	11	52.6854692680801	Arsenite, 3 mM	3.31350934356921	3.24108299477884	Arsenite, 3 mM-YNL120C-0-25-22
YNL120C	YNL120C	12	57.9802476739927	Arsenite, 3 mM	2.67245704259534	3.34263256509935	Arsenite, 3 mM-YNL120C-0-25-22
YNL120C	YNL120C	13	61.4728542031102	Arsenite, 3 mM	4.78312427527544	3.39055828527044	Arsenite, 3 mM-YNL120C-0-25-22
YNL120C	YNL120C	14	66.8198420982551	Arsenite, 3 mM	2.85624271976276	3.47596312589589	Arsenite, 3 mM-YNL120C-0-25-22
YNL120C	YNL120C	15	70.8424409473961	Arsenite, 3 mM	3.8043864442056	3.51396373137199	Arsenite, 3 mM-YNL120C-0-25-22
YNL120C	YNL120C	16	75.2725642824436	Arsenite, 3 mM	3.38752681042193	3.50334085804799	Arsenite, 3 mM-YNL120C-0-25-22
YNL120C	YNL120C	17	80.1578848916555	Arsenite, 3 mM	3.29012771392923	3.44998536562395	Arsenite, 3 mM-YNL120C-0-25-22
YNL120C	YNL120C	18	84.9502263231621	Arsenite, 3 mM	3.21877140281463	3.39012783054692	Arsenite, 3 mM-YNL120C-0-25-22
YNL120C	YNL120C	19	88.9911007022748	Arsenite, 3 mM	3.81324174218451	3.36000382160513	Arsenite, 3 mM-YNL120C-0-25-22
YNL120C	YNL120C	20	93.4507556592028	Arsenite, 3 mM	3.25917256596312	3.35087907074695	Arsenite, 3 mM-YNL120C-0-25-22
YNL120C	YNL120C	21	98.2766966198068	Arsenite, 3 mM	3.25162452667417	3.34612496018119	Arsenite, 3 mM-YNL120C-0-25-22
YNL120C	YNL120C	22	102.561684646204	Arsenite, 3 mM	2.91407331043495	3.33752728787547	Arsenite, 3 mM-YNL120C-0-25-22
YNL120C	YNL120C	23	106.72269748471	Arsenite, 3 mM	3.50612425124598	3.31745860579588	Arsenite, 3 mM-YNL120C-0-25-22
YNL120C	YNL120C	24	111.442409353216	Arsenite, 3 mM	3.18914034011759	3.28366183623294	Arsenite, 3 mM-YNL120C-0-25-22
YNL120C	YNL120C	25	115.976790340977	Arsenite, 3 mM	3.1998754213736	3.24723898850252	Arsenite, 3 mM-YNL120C-0-25-22
YNL120C	YNL120C	26	119.870184120949	Arsenite, 3 mM	4.10935520422678	3.21207639997107	Arsenite, 3 mM-YNL120C-0-25-22
YNL120C	YNL120C	27	124.620442522846	Arsenite, 3 mM	3.06550568434293	3.16330936052132	Arsenite, 3 mM-YNL120C-0-25-22
YNL120C	YNL120C	28	129.694415461477	Arsenite, 3 mM	2.97898977297411	3.10314590125659	Arsenite, 3 mM-YNL120C-0-25-22
YNL120C	YNL120C	29	135.171600760024	Arsenite, 3 mM	2.65534962518676	3.02916002333276	Arsenite, 3 mM-YNL120C-0-25-22
YNL120C	YNL120C	30	139.792122901803	Arsenite, 3 mM	3.10995219952159	2.96001164348299	Arsenite, 3 mM-YNL120C-0-25-22
YNL120C	YNL120C	1	4.54274862093785	Arsenite, 3 mM	5.45938754341756	4.67654250848065	Arsenite, 3 mM-YNL120C-1-24-22
YNL120C	YNL120C	2	8.58639312759179	Arsenite, 3 mM	4.13232649515369	4.35604182842322	Arsenite, 3 mM-YNL120C-1-24-22
YNL120C	YNL120C	4	16.5310554120633	Arsenite, 3 mM	3.26168853485852	3.8210607048766	Arsenite, 3 mM-YNL120C-1-24-22
YNL120C	YNL120C	5	21.3042643009969	Arsenite, 3 mM	3.28152327464644	3.56239633469766	Arsenite, 3 mM-YNL120C-1-24-22
YNL120C	YNL120C	6	26.428420712727	Arsenite, 3 mM	2.91742090297116	3.34304184715747	Arsenite, 3 mM-YNL120C-1-24-22
YNL120C	YNL120C	7	31.2848077732425	Arsenite, 3 mM	3.15906331512499	3.18847133433691	Arsenite, 3 mM-YNL120C-1-24-22
YNL120C	YNL120C	8	36.300808556481	Arsenite, 3 mM	2.98845630583621	3.07358374156021	Arsenite, 3 mM-YNL120C-1-24-22
YNL120C	YNL120C	9	40.8267742560874	Arsenite, 3 mM	3.18609995275111	3.0008246433839	Arsenite, 3 mM-YNL120C-1-24-22
YNL120C	YNL120C	10	45.407486258452	Arsenite, 3 mM	3.16279610916067	2.98609417898107	Arsenite, 3 mM-YNL120C-1-24-22
YNL120C	YNL120C	11	50.6306134280684	Arsenite, 3 mM	2.68821969904232	3.04682402809359	Arsenite, 3 mM-YNL120C-1-24-22
YNL120C	YNL120C	12	55.6258857854223	Arsenite, 3 mM	2.8809811488603	3.12749714949617	Arsenite, 3 mM-YNL120C-1-24-22
YNL120C	YNL120C	13	59.7067397852194	Arsenite, 3 mM	4.17350143776716	3.17145457417223	Arsenite, 3 mM-YNL120C-1-24-22
YNL120C	YNL120C	14	65.1233599230797	Arsenite, 3 mM	2.88714075857657	3.22851644088392	Arsenite, 3 mM-YNL120C-1-24-22
YNL120C	YNL120C	15	70.4931071153737	Arsenite, 3 mM	2.81247389732932	3.30197591846322	Arsenite, 3 mM-YNL120C-1-24-22
YNL120C	YNL120C	16	75.3112406834206	Arsenite, 3 mM	3.09328563982291	3.33916534552377	Arsenite, 3 mM-YNL120C-1-24-22
YNL120C	YNL120C	17	79.3484881749244	Arsenite, 3 mM	3.76096479840068	3.34031684504874	Arsenite, 3 mM-YNL120C-1-24-22
YNL120C	YNL120C	18	83.9062239828177	Arsenite, 3 mM	3.6751869050064	3.32786189686457	Arsenite, 3 mM-YNL120C-1-24-22
YNL120C	YNL120C	19	88.2437549834056	Arsenite, 3 mM	3.35908355419296	3.30876373655809	Arsenite, 3 mM-YNL120C-1-24-22
YNL120C	YNL120C	20	92.4357522489282	Arsenite, 3 mM	3.35790356012622	3.28950305271629	Arsenite, 3 mM-YNL120C-1-24-22
YNL120C	YNL120C	21	97.3058108117086	Arsenite, 3 mM	3.11393567006359	3.26141542777942	Arsenite, 3 mM-YNL120C-1-24-22
YNL120C	YNL120C	22	101.779529284718	Arsenite, 3 mM	3.02046539552388	3.22706130037227	Arsenite, 3 mM-YNL120C-1-24-22
YNL120C	YNL120C	23	106.053986047849	Arsenite, 3 mM	3.32824473925216	3.19256094498551	Arsenite, 3 mM-YNL120C-1-24-22
YNL120C	YNL120C	24	112.172365885195	Arsenite, 3 mM	2.45146523801324	3.13829752043077	Arsenite, 3 mM-YNL120C-1-24-22
YNL120C	YNL120C	25	116.653289777623	Arsenite, 3 mM	3.21966996405394	3.09243776943377	Arsenite, 3 mM-YNL120C-1-24-22
YNL120C	YNL120C	26	120.945370707721	Arsenite, 3 mM	3.79808765065965	3.0458771415383	Arsenite, 3 mM-YNL120C-1-24-22
YNL120C	YNL120C	27	125.954229568147	Arsenite, 3 mM	2.74652160070526	2.99082166919874	Arsenite, 3 mM-YNL120C-1-24-22
YNL120C	YNL120C	28	131.716315423253	Arsenite, 3 mM	2.6467570776782	2.92705519080089	Arsenite, 3 mM-YNL120C-1-24-22
YNL120C	YNL120C	29	136.786686198583	Arsenite, 3 mM	2.87423283535159	2.86858752721467	Arsenite, 3 mM-YNL120C-1-24-22
YNL120C	YNL120C	30	141.967078589815	Arsenite, 3 mM	2.9244981345121	2.80568329388811	Arsenite, 3 mM-YNL120C-1-24-22
YNL120C	YNL120C	1	3.93676916925432	Arsenite, 3 mM	6.11166343350997	4.96417318813543	Arsenite, 3 mM-YNL120C-1-24-23
YNL120C	YNL120C	2	7.98884954707426	Arsenite, 3 mM	4.14670309466987	4.60477470533834	Arsenite, 3 mM-YNL120C-1-24-23
YNL120C	YNL120C	4	15.762663652059	Arsenite, 3 mM	3.360918576196	4.01187866193297	Arsenite, 3 mM-YNL120C-1-24-23
YNL120C	YNL120C	5	20.5412888193239	Arsenite, 3 mM	3.25682715128132	3.71347540890944	Arsenite, 3 mM-YNL120C-1-24-23
YNL120C	YNL120C	6	25.9147678376239	Arsenite, 3 mM	2.98454257233754	3.44432460963416	Arsenite, 3 mM-YNL120C-1-24-23
YNL120C	YNL120C	7	31.0080325149869	Arsenite, 3 mM	3.19228574213066	3.25073583568914	Arsenite, 3 mM-YNL120C-1-24-23
YNL120C	YNL120C	8	36.1522225832049	Arsenite, 3 mM	3.09643941259724	3.10560588390398	Arsenite, 3 mM-YNL120C-1-24-23
YNL120C	YNL120C	9	40.854956008995	Arsenite, 3 mM	3.21950792562664	3.00850278192045	Arsenite, 3 mM-YNL120C-1-24-23
YNL120C	YNL120C	10	45.761385718516	Arsenite, 3 mM	3.15884539728956	2.97308874598002	Arsenite, 3 mM-YNL120C-1-24-23
YNL120C	YNL120C	11	51.3552144445829	Arsenite, 3 mM	2.76341971559655	3.01868185490931	Arsenite, 3 mM-YNL120C-1-24-23
YNL120C	YNL120C	12	56.4991310035046	Arsenite, 3 mM	2.7753522617485	3.08741601354624	Arsenite, 3 mM-YNL120C-1-24-23
YNL120C	YNL120C	13	60.6293964278767	Arsenite, 3 mM	4.09054741819694	3.12558345137249	Arsenite, 3 mM-YNL120C-1-24-23
YNL120C	YNL120C	14	65.863515330763	Arsenite, 3 mM	3.13789830629688	3.18368941029509	Arsenite, 3 mM-YNL120C-1-24-23
YNL120C	YNL120C	15	72.0569985778118	Arsenite, 3 mM	2.55802204765091	3.28470984165192	Arsenite, 3 mM-YNL120C-1-24-23
YNL120C	YNL120C	16	77.332670024554	Arsenite, 3 mM	3.03546713080931	3.33573612788676	Arsenite, 3 mM-YNL120C-1-24-23
YNL120C	YNL120C	17	82.2745500015779	Arsenite, 3 mM	3.30162222051849	3.34453764820298	Arsenite, 3 mM-YNL120C-1-24-23
YNL120C	YNL120C	18	86.7384012769044	Arsenite, 3 mM	3.94527725662897	3.3430788623503	Arsenite, 3 mM-YNL120C-1-24-23
YNL120C	YNL120C	19	90.688503459282	Arsenite, 3 mM	3.99358697985367	3.3341641156282	Arsenite, 3 mM-YNL120C-1-24-23
YNL120C	YNL120C	20	95.6010646143042	Arsenite, 3 mM	2.91717918584949	3.31286047316742	Arsenite, 3 mM-YNL120C-1-24-23
YNL120C	YNL120C	21	100.359012896951	Arsenite, 3 mM	3.43911315539683	3.2771222802443	Arsenite, 3 mM-YNL120C-1-24-23
YNL120C	YNL120C	22	104.889128457925	Arsenite, 3 mM	3.17213667733201	3.23093825687173	Arsenite, 3 mM-YNL120C-1-24-23
YNL120C	YNL120C	23	109.752503102891	Arsenite, 3 mM	2.94155733170489	3.17737261787748	Arsenite, 3 mM-YNL120C-1-24-23
YNL120C	YNL120C	24	116.013517953131	Arsenite, 3 mM	2.47094784892578	3.09985580712193	Arsenite, 3 mM-YNL120C-1-24-23
YNL120C	YNL120C	25	120.798386718193	Arsenite, 3 mM	3.15173778455574	3.02941968940743	Arsenite, 3 mM-YNL120C-1-24-23
YNL120C	YNL120C	26	125.864139371112	Arsenite, 3 mM	3.34868213636833	2.94739046416602	Arsenite, 3 mM-YNL120C-1-24-23
YNL120C	YNL120C	27	131.170653019885	Arsenite, 3 mM	2.74711123060933	2.85646485162157	Arsenite, 3 mM-YNL120C-1-24-23
YNL120C	YNL120C	28	137.028767551095	Arsenite, 3 mM	2.67379510230607	2.75141749448607	Arsenite, 3 mM-YNL120C-1-24-23
YNL120C	YNL120C	29	142.315553353	Arsenite, 3 mM	2.69893920031349	2.65053833025635	Arsenite, 3 mM-YNL120C-1-24-23
YNL120C	YNL120C	30	148.338126907963	Arsenite, 3 mM	2.54879543190546	2.52723737985623	Arsenite, 3 mM-YNL120C-1-24-23
YNL120C	YNL120C	1	4.01421114919265	Arsenite, 3 mM	6.13187736886035	4.85383343106809	Arsenite, 3 mM-YNL120C-1-25-22
YNL120C	YNL120C	2	8.0539252633926	Arsenite, 3 mM	4.24691996261133	4.55687108262569	Arsenite, 3 mM-YNL120C-1-25-22
YNL120C	YNL120C	4	15.7674460043658	Arsenite, 3 mM	3.36812028945774	4.06513416015025	Arsenite, 3 mM-YNL120C-1-25-22
YNL120C	YNL120C	5	20.290148511176	Arsenite, 3 mM	3.20982192081268	3.82705641248535	Arsenite, 3 mM-YNL120C-1-25-22
YNL120C	YNL120C	6	25.6924266195959	Arsenite, 3 mM	3.05550899320447	3.59728300311685	Arsenite, 3 mM-YNL120C-1-25-22
YNL120C	YNL120C	7	30.7099316844724	Arsenite, 3 mM	2.92477089994836	3.43196858253624	Arsenite, 3 mM-YNL120C-1-25-22
YNL120C	YNL120C	8	35.4041968217254	Arsenite, 3 mM	3.31018671670209	3.30983077785058	Arsenite, 3 mM-YNL120C-1-25-22
YNL120C	YNL120C	9	39.865090801782	Arsenite, 3 mM	3.62287321820515	3.21499738113822	Arsenite, 3 mM-YNL120C-1-25-22
YNL120C	YNL120C	10	45.0238261297505	Arsenite, 3 mM	3.40386047143493	3.17041765201241	Arsenite, 3 mM-YNL120C-1-25-22
YNL120C	YNL120C	11	51.0156335493456	Arsenite, 3 mM	2.59811484216624	3.20677777367862	Arsenite, 3 mM-YNL120C-1-25-22
YNL120C	YNL120C	12	55.8806673990537	Arsenite, 3 mM	2.77838852217735	3.2464144281541	Arsenite, 3 mM-YNL120C-1-25-22
YNL120C	YNL120C	13	59.3271121468954	Arsenite, 3 mM	5.13808534312467	3.2511286797205	Arsenite, 3 mM-YNL120C-1-25-22
YNL120C	YNL120C	14	64.9318111405464	Arsenite, 3 mM	2.97046022596162	3.22326143499048	Arsenite, 3 mM-YNL120C-1-25-22
YNL120C	YNL120C	15	71.3701273709415	Arsenite, 3 mM	2.57841059485827	3.17794814385603	Arsenite, 3 mM-YNL120C-1-25-22
YNL120C	YNL120C	16	77.1670024757111	Arsenite, 3 mM	2.74008404204363	3.13529904525388	Arsenite, 3 mM-YNL120C-1-25-22
YNL120C	YNL120C	17	82.4078522918369	Arsenite, 3 mM	3.16268318313237	3.09402621094252	Arsenite, 3 mM-YNL120C-1-25-22
YNL120C	YNL120C	18	87.9720633235827	Arsenite, 3 mM	3.18539178166063	3.04460623524731	Arsenite, 3 mM-YNL120C-1-25-22
YNL120C	YNL120C	19	92.8093343114012	Arsenite, 3 mM	3.12924981277201	3.00330488795895	Arsenite, 3 mM-YNL120C-1-25-22
YNL120C	YNL120C	20	97.6974473140757	Arsenite, 3 mM	3.27322903271355	2.96900345712221	Arsenite, 3 mM-YNL120C-1-25-22
YNL120C	YNL120C	21	103.22659118345	Arsenite, 3 mM	2.98755408392356	2.94636992532583	Arsenite, 3 mM-YNL120C-1-25-22
YNL120C	YNL120C	22	108.385606493949	Arsenite, 3 mM	2.63686179559506	2.93157695414271	Arsenite, 3 mM-YNL120C-1-25-22
YNL120C	YNL120C	23	113.900392524512	Arsenite, 3 mM	2.92774713007914	2.90409119029846	Arsenite, 3 mM-YNL120C-1-25-22
YNL120C	YNL120C	24	120.254599421776	Arsenite, 3 mM	2.52508639874032	2.85642691795971	Arsenite, 3 mM-YNL120C-1-25-22
YNL120C	YNL120C	25	125.409904752526	Arsenite, 3 mM	2.98249565589328	2.8148157741345	Arsenite, 3 mM-YNL120C-1-25-22
YNL120C	YNL120C	26	130.546352204268	Arsenite, 3 mM	3.31981207874527	2.7703959086404	Arsenite, 3 mM-YNL120C-1-25-22
YNL120C	YNL120C	27	136.32522596097	Arsenite, 3 mM	2.59022622368999	2.71649380719913	Arsenite, 3 mM-YNL120C-1-25-22
YNL120C	YNL120C	28	142.435755248895	Arsenite, 3 mM	2.32396637633757	2.65478649945045	Arsenite, 3 mM-YNL120C-1-25-22
YNL120C	YNL120C	29	147.890224536895	Arsenite, 3 mM	2.6258133930167	2.59578216139368	Arsenite, 3 mM-YNL120C-1-25-22
YNL120C	YNL120C	30	153.576501232579	Arsenite, 3 mM	2.61378578049225	2.53043839063687	Arsenite, 3 mM-YNL120C-1-25-22
YNL120C	YNL120C	1	3.91389465257472	Arsenite, 3 mM	6.18654883173785	4.71625464655298	Arsenite, 3 mM-YNL120C-2-24-22
YNL120C	YNL120C	2	8.21287916632726	Arsenite, 3 mM	4.07616626132409	4.37686939786341	Arsenite, 3 mM-YNL120C-2-24-22
YNL120C	YNL120C	3	14.8045174191103	Arsenite, 3 mM	2.5743730801249	3.92865101292091	Arsenite, 3 mM-YNL120C-2-24-22
YNL120C	YNL120C	4	18.9135736137687	Arsenite, 3 mM	3.13746696028089	3.69773002051253	Arsenite, 3 mM-YNL120C-2-24-22
YNL120C	YNL120C	5	23.6487418530582	Arsenite, 3 mM	3.22890573852702	3.48315885479247	Arsenite, 3 mM-YNL120C-2-24-22
YNL120C	YNL120C	6	27.7726434699915	Arsenite, 3 mM	3.58675133979383	3.33848679651372	Arsenite, 3 mM-YNL120C-2-24-22
YNL120C	YNL120C	7	33.2954774104208	Arsenite, 3 mM	2.73308462504549	3.19537143564176	Arsenite, 3 mM-YNL120C-2-24-22
YNL120C	YNL120C	8	38.6740521839171	Arsenite, 3 mM	2.76519133631016	3.09917778629469	Arsenite, 3 mM-YNL120C-2-24-22
YNL120C	YNL120C	9	42.5975298378336	Arsenite, 3 mM	3.93170790350916	3.08217667875165	Arsenite, 3 mM-YNL120C-2-24-22
YNL120C	YNL120C	10	47.1751358815176	Arsenite, 3 mM	3.25035292323007	3.13496544966761	Arsenite, 3 mM-YNL120C-2-24-22
YNL120C	YNL120C	11	52.1224872523012	Arsenite, 3 mM	3.07000429827803	3.22101145007657	Arsenite, 3 mM-YNL120C-2-24-22
YNL120C	YNL120C	12	56.7169324597721	Arsenite, 3 mM	3.39038465608143	3.2703140188867	Arsenite, 3 mM-YNL120C-2-24-22
YNL120C	YNL120C	13	61.5664534489749	Arsenite, 3 mM	3.21507212996912	3.30146857140378	Arsenite, 3 mM-YNL120C-2-24-22
YNL120C	YNL120C	14	66.9789531153927	Arsenite, 3 mM	2.78767770541613	3.34460646668481	Arsenite, 3 mM-YNL120C-2-24-22
YNL120C	YNL120C	15	71.7657973854376	Arsenite, 3 mM	3.37856096232436	3.35691853961681	Arsenite, 3 mM-YNL120C-2-24-22
YNL120C	YNL120C	16	75.6964423816648	Arsenite, 3 mM	3.88545420860113	3.33965446819573	Arsenite, 3 mM-YNL120C-2-24-22
YNL120C	YNL120C	17	80.6536616383094	Arsenite, 3 mM	3.15730873715498	3.30043256110078	Arsenite, 3 mM-YNL120C-2-24-22
YNL120C	YNL120C	18	85.1030064661692	Arsenite, 3 mM	3.46880498989082	3.25933382848524	Arsenite, 3 mM-YNL120C-2-24-22
YNL120C	YNL120C	19	89.2302746090589	Arsenite, 3 mM	3.50593867292712	3.22539024372531	Arsenite, 3 mM-YNL120C-2-24-22
YNL120C	YNL120C	20	93.8427136397952	Arsenite, 3 mM	3.14204156349649	3.18738663685002	Arsenite, 3 mM-YNL120C-2-24-22
YNL120C	YNL120C	21	98.8244357971855	Arsenite, 3 mM	2.92298559225844	3.13774352967963	Arsenite, 3 mM-YNL120C-2-24-22
YNL120C	YNL120C	22	103.424918462179	Arsenite, 3 mM	2.57124482430547	3.08892200593813	Arsenite, 3 mM-YNL120C-2-24-22
YNL120C	YNL120C	23	108.150591306029	Arsenite, 3 mM	2.97817449657542	3.04078503107559	Arsenite, 3 mM-YNL120C-2-24-22
YNL120C	YNL120C	24	113.031123314723	Arsenite, 3 mM	2.97664485101636	2.99131248769096	Arsenite, 3 mM-YNL120C-2-24-22
YNL120C	YNL120C	25	117.65678885611	Arsenite, 3 mM	2.94786299772238	2.94140924325058	Arsenite, 3 mM-YNL120C-2-24-22
YNL120C	YNL120C	26	122.118218016097	Arsenite, 3 mM	3.40934452389702	2.8927018646799	Arsenite, 3 mM-YNL120C-2-24-22
YNL120C	YNL120C	27	127.266555386069	Arsenite, 3 mM	2.77431539816247	2.83853233818979	Arsenite, 3 mM-YNL120C-2-24-22
YNL120C	YNL120C	28	132.537399942311	Arsenite, 3 mM	2.64735589411061	2.78599575173432	Arsenite, 3 mM-YNL120C-2-24-22
YNL120C	YNL120C	29	137.805441068069	Arsenite, 3 mM	2.59683338421609	2.7343170083224	Arsenite, 3 mM-YNL120C-2-24-22
YNL120C	YNL120C	30	143.070816650432	Arsenite, 3 mM	2.77734425873537	2.68237144908042	Arsenite, 3 mM-YNL120C-2-24-22
YNL120C	YNL120C	1	3.62934600049293	Arsenite, 3 mM	6.3425846980621	4.79103404394274	Arsenite, 3 mM-YNL120C-2-24-23
YNL120C	YNL120C	2	7.92537100880426	Arsenite, 3 mM	4.0497462782639	4.45032916623947	Arsenite, 3 mM-YNL120C-2-24-23
YNL120C	YNL120C	3	14.1952716722019	Arsenite, 3 mM	2.68019764490861	4.02089655378274	Arsenite, 3 mM-YNL120C-2-24-23
YNL120C	YNL120C	4	18.4431684271899	Arsenite, 3 mM	3.14057297677638	3.77959805159604	Arsenite, 3 mM-YNL120C-2-24-23
YNL120C	YNL120C	5	23.1942370862034	Arsenite, 3 mM	3.2722447390568	3.56200111147653	Arsenite, 3 mM-YNL120C-2-24-23
YNL120C	YNL120C	6	27.1618185813374	Arsenite, 3 mM	3.78642248444198	3.42036671996663	Arsenite, 3 mM-YNL120C-2-24-23
YNL120C	YNL120C	7	32.742611196344	Arsenite, 3 mM	2.80033903932296	3.27339311869846	Arsenite, 3 mM-YNL120C-2-24-23
YNL120C	YNL120C	8	37.8852315872592	Arsenite, 3 mM	2.92430926003498	3.18193951826304	Arsenite, 3 mM-YNL120C-2-24-23
YNL120C	YNL120C	9	41.564154530897	Arsenite, 3 mM	4.24326084860654	3.16638829024846	Arsenite, 3 mM-YNL120C-2-24-23
YNL120C	YNL120C	10	46.1866129411637	Arsenite, 3 mM	3.18790618822782	3.22232479389235	Arsenite, 3 mM-YNL120C-2-24-23
YNL120C	YNL120C	11	50.8861604943462	Arsenite, 3 mM	3.30192211498014	3.31117212375028	Arsenite, 3 mM-YNL120C-2-24-23
YNL120C	YNL120C	12	55.7656168004247	Arsenite, 3 mM	3.2172547897436	3.37438234744947	Arsenite, 3 mM-YNL120C-2-24-23
YNL120C	YNL120C	13	60.529363180509	Arsenite, 3 mM	3.34789188167767	3.42201257900289	Arsenite, 3 mM-YNL120C-2-24-23
YNL120C	YNL120C	14	66.6736402883866	Arsenite, 3 mM	2.34071388713058	3.50054091482731	Arsenite, 3 mM-YNL120C-2-24-23
YNL120C	YNL120C	15	71.0447221371701	Arsenite, 3 mM	3.95988914760016	3.52342709172066	Arsenite, 3 mM-YNL120C-2-24-23
YNL120C	YNL120C	16	74.6699066260537	Arsenite, 3 mM	4.42242791767716	3.5132854482797	Arsenite, 3 mM-YNL120C-2-24-23
YNL120C	YNL120C	17	79.721261141995	Arsenite, 3 mM	3.21905701574898	3.48201433080219	Arsenite, 3 mM-YNL120C-2-24-23
YNL120C	YNL120C	18	83.8690406305386	Arsenite, 3 mM	3.93381353468548	3.4500278702374	Arsenite, 3 mM-YNL120C-2-24-23
YNL120C	YNL120C	19	87.8867024303988	Arsenite, 3 mM	3.48941344464882	3.42125184843635	Arsenite, 3 mM-YNL120C-2-24-23
YNL120C	YNL120C	20	92.181366891594	Arsenite, 3 mM	3.43308122784668	3.38007038468046	Arsenite, 3 mM-YNL120C-2-24-23
YNL120C	YNL120C	21	97.530845095233	Arsenite, 3 mM	2.93663883226902	3.30623548667738	Arsenite, 3 mM-YNL120C-2-24-23
YNL120C	YNL120C	22	102.492244206858	Arsenite, 3 mM	2.53854197894106	3.24062844956734	Arsenite, 3 mM-YNL120C-2-24-23
YNL120C	YNL120C	23	107.363299201628	Arsenite, 3 mM	3.0973944632731	3.20344853971104	Arsenite, 3 mM-YNL120C-2-24-23
YNL120C	YNL120C	24	112.172149470548	Arsenite, 3 mM	3.20228570425543	3.18855100660518	Arsenite, 3 mM-YNL120C-2-24-23
YNL120C	YNL120C	25	116.595283400352	Arsenite, 3 mM	3.25693776809143	3.17961626485518	Arsenite, 3 mM-YNL120C-2-24-23
YNL120C	YNL120C	26	121.072522515253	Arsenite, 3 mM	3.61579410128913	3.18030616188539	Arsenite, 3 mM-YNL120C-2-24-23
YNL120C	YNL120C	27	126.538771589327	Arsenite, 3 mM	2.87759341831362	3.20168828065897	Arsenite, 3 mM-YNL120C-2-24-23
YNL120C	YNL120C	28	131.511368709756	Arsenite, 3 mM	3.0131789636014	3.24345520499077	Arsenite, 3 mM-YNL120C-2-24-23
YNL120C	YNL120C	29	136.590039288374	Arsenite, 3 mM	3.2242770223712	3.30366252137008	Arsenite, 3 mM-YNL120C-2-24-23
YNL120C	YNL120C	30	141.018489203688	Arsenite, 3 mM	3.64348398037458	3.36811041953567	Arsenite, 3 mM-YNL120C-2-24-23
YNL120C	YNL120C	1	4.02376257857637	Arsenite, 3 mM	6.44723035143505	4.84555323874997	Arsenite, 3 mM-YNL120C-2-25-22
YNL120C	YNL120C	2	8.27814262166167	Arsenite, 3 mM	4.26894895769335	4.49778379491024	Arsenite, 3 mM-YNL120C-2-25-22
YNL120C	YNL120C	3	14.2464922415508	Arsenite, 3 mM	2.53690791495776	4.07154051518147	Arsenite, 3 mM-YNL120C-2-25-22
YNL120C	YNL120C	4	18.0318879285097	Arsenite, 3 mM	3.14309511888335	3.84247572788306	Arsenite, 3 mM-YNL120C-2-25-22
YNL120C	YNL120C	5	22.3902678223917	Arsenite, 3 mM	3.35245018804574	3.62205418355912	Arsenite, 3 mM-YNL120C-2-25-22
YNL120C	YNL120C	6	26.4946668358035	Arsenite, 3 mM	3.76591622472688	3.45406164281633	Arsenite, 3 mM-YNL120C-2-25-22
YNL120C	YNL120C	7	31.7131846143816	Arsenite, 3 mM	2.90932710525334	3.28769250731244	Arsenite, 3 mM-YNL120C-2-25-22
YNL120C	YNL120C	8	36.9883239181106	Arsenite, 3 mM	2.86589280924339	3.16326977276612	Arsenite, 3 mM-YNL120C-2-25-22
YNL120C	YNL120C	9	40.8468638667219	Arsenite, 3 mM	4.01300154145971	3.12439400472373	Arsenite, 3 mM-YNL120C-2-25-22
YNL120C	YNL120C	10	45.5315920201333	Arsenite, 3 mM	3.27780950590363	3.15184211872593	Arsenite, 3 mM-YNL120C-2-25-22
YNL120C	YNL120C	11	50.4780086819101	Arsenite, 3 mM	3.0849425013835	3.21452663767752	Arsenite, 3 mM-YNL120C-2-25-22
YNL120C	YNL120C	12	55.2653239508395	Arsenite, 3 mM	3.25335590095488	3.25050157862135	Arsenite, 3 mM-YNL120C-2-25-22
YNL120C	YNL120C	13	60.1680919129079	Arsenite, 3 mM	3.35712133898692	3.26509992008712	Arsenite, 3 mM-YNL120C-2-25-22
YNL120C	YNL120C	14	66.2019871389994	Arsenite, 3 mM	2.49164700581789	3.29143355504504	Arsenite, 3 mM-YNL120C-2-25-22
YNL120C	YNL120C	15	70.8672085327805	Arsenite, 3 mM	3.5580215021084	3.29812094951695	Arsenite, 3 mM-YNL120C-2-25-22
YNL120C	YNL120C	16	75.2232368527381	Arsenite, 3 mM	3.54772083301091	3.29611359106439	Arsenite, 3 mM-YNL120C-2-25-22
YNL120C	YNL120C	17	80.1216966121871	Arsenite, 3 mM	3.20534902511427	3.29640905740775	Arsenite, 3 mM-YNL120C-2-25-22
YNL120C	YNL120C	18	84.4591290779403	Arsenite, 3 mM	3.63160412493003	3.29324855860722	Arsenite, 3 mM-YNL120C-2-25-22
YNL120C	YNL120C	19	88.5535101103033	Arsenite, 3 mM	3.55852336562455	3.28251702915097	Arsenite, 3 mM-YNL120C-2-25-22
YNL120C	YNL120C	20	92.9115531524031	Arsenite, 3 mM	3.1070043857042	3.2556203523515	Arsenite, 3 mM-YNL120C-2-25-22
YNL120C	YNL120C	21	97.9403258112606	Arsenite, 3 mM	2.91867897030428	3.20771998798544	Arsenite, 3 mM-YNL120C-2-25-22
YNL120C	YNL120C	22	102.729515719827	Arsenite, 3 mM	2.59698997838149	3.15695060348011	Arsenite, 3 mM-YNL120C-2-25-22
YNL120C	YNL120C	23	107.027025166263	Arsenite, 3 mM	3.59059145740667	3.11674718204504	Arsenite, 3 mM-YNL120C-2-25-22
YNL120C	YNL120C	24	112.182536899417	Arsenite, 3 mM	2.94299051611079	3.07197820956804	Arsenite, 3 mM-YNL120C-2-25-22
YNL120C	YNL120C	25	116.539571445013	Arsenite, 3 mM	3.3516322556856	3.03138081327586	Arsenite, 3 mM-YNL120C-2-25-22
YNL120C	YNL120C	26	121.389194094097	Arsenite, 3 mM	3.12596355627044	2.98657341504855	Arsenite, 3 mM-YNL120C-2-25-22
YNL120C	YNL120C	27	126.924508028143	Arsenite, 3 mM	2.42266812177692	2.94035375877571	Arsenite, 3 mM-YNL120C-2-25-22
YNL120C	YNL120C	28	132.622556595062	Arsenite, 3 mM	2.56855477983465	2.8997440278616	Arsenite, 3 mM-YNL120C-2-25-22
YNL120C	YNL120C	29	138.109803263208	Arsenite, 3 mM	2.80197139751294	2.86433129980742	Arsenite, 3 mM-YNL120C-2-25-22
YNL120C	YNL120C	30	142.972896071676	Arsenite, 3 mM	3.2433982350664	2.83464373356672	Arsenite, 3 mM-YNL120C-2-25-22
YNL120C	YNL120C	1	3.70949132507511	Arsenite, 3 mM	5.73102434132896	4.75829788900859	Arsenite, 3 mM-YNL120C-3-24-22
YNL120C	YNL120C	2	7.58573858064205	Arsenite, 3 mM	4.55192995175479	4.43857656748148	Arsenite, 3 mM-YNL120C-3-24-22
YNL120C	YNL120C	3	13.0497986245663	Arsenite, 3 mM	3.07772575832363	4.0345630974254	Arsenite, 3 mM-YNL120C-3-24-22
YNL120C	YNL120C	4	16.8837253640558	Arsenite, 3 mM	3.34404017222502	3.78675466974879	Arsenite, 3 mM-YNL120C-3-24-22
YNL120C	YNL120C	5	21.3984072605562	Arsenite, 3 mM	3.28130079819522	3.53491505250124	Arsenite, 3 mM-YNL120C-3-24-22
YNL120C	YNL120C	6	26.7213438650522	Arsenite, 3 mM	2.98239872825799	3.28979783270618	Arsenite, 3 mM-YNL120C-3-24-22
YNL120C	YNL120C	7	31.1888367775978	Arsenite, 3 mM	3.43579095415704	3.12288387159689	Arsenite, 3 mM-YNL120C-3-24-22
YNL120C	YNL120C	8	36.7155298813828	Arsenite, 3 mM	2.58472323667239	2.95937259534175	Arsenite, 3 mM-YNL120C-3-24-22
YNL120C	YNL120C	9	41.6534156591585	Arsenite, 3 mM	2.87043086969127	2.87807565866151	Arsenite, 3 mM-YNL120C-3-24-22
YNL120C	YNL120C	10	45.9900965842983	Arsenite, 3 mM	3.56178777029552	2.86533182081444	Arsenite, 3 mM-YNL120C-3-24-22
YNL120C	YNL120C	11	51.2212002598586	Arsenite, 3 mM	2.89963903642028	2.89101042599745	Arsenite, 3 mM-YNL120C-3-24-22
YNL120C	YNL120C	12	58.6907911870325	Arsenite, 3 mM	2.18734105024473	2.93438408938584	Arsenite, 3 mM-YNL120C-3-24-22
YNL120C	YNL120C	13	63.0955395047857	Arsenite, 3 mM	3.54136826080311	2.96820835795494	Arsenite, 3 mM-YNL120C-3-24-22
YNL120C	YNL120C	14	68.7180162062616	Arsenite, 3 mM	2.68646053812392	3.04455072675841	Arsenite, 3 mM-YNL120C-3-24-22
YNL120C	YNL120C	15	73.6053520941751	Arsenite, 3 mM	3.2526401680859	3.09037062489014	Arsenite, 3 mM-YNL120C-3-24-22
YNL120C	YNL120C	16	80.0148341394753	Arsenite, 3 mM	2.36771596015291	3.11990808442224	Arsenite, 3 mM-YNL120C-3-24-22
YNL120C	YNL120C	17	84.0686678052158	Arsenite, 3 mM	3.8876881813575	3.13950590029057	Arsenite, 3 mM-YNL120C-3-24-22
YNL120C	YNL120C	18	88.2219598183323	Arsenite, 3 mM	3.668225090791	3.15695933335563	Arsenite, 3 mM-YNL120C-3-24-22
YNL120C	YNL120C	19	93.275076511965	Arsenite, 3 mM	2.90206481948455	3.17044934229434	Arsenite, 3 mM-YNL120C-3-24-22
YNL120C	YNL120C	20	97.7836933922686	Arsenite, 3 mM	3.40983884434836	3.17267846189966	Arsenite, 3 mM-YNL120C-3-24-22
YNL120C	YNL120C	21	102.602650844957	Arsenite, 3 mM	3.09068584536802	3.16660301770931	Arsenite, 3 mM-YNL120C-3-24-22
YNL120C	YNL120C	22	107.482059943868	Arsenite, 3 mM	2.57487445477338	3.15429250246511	Arsenite, 3 mM-YNL120C-3-24-22
YNL120C	YNL120C	23	112.332932395143	Arsenite, 3 mM	3.12792130502338	3.13871558389154	Arsenite, 3 mM-YNL120C-3-24-22
YNL120C	YNL120C	24	117.360517934602	Arsenite, 3 mM	2.88280786658629	3.11761443364407	Arsenite, 3 mM-YNL120C-3-24-22
YNL120C	YNL120C	25	121.969983618274	Arsenite, 3 mM	3.10221132565927	3.09224597886811	Arsenite, 3 mM-YNL120C-3-24-22
YNL120C	YNL120C	26	125.958277114685	Arsenite, 3 mM	3.75952234433788	3.06713255744738	Arsenite, 3 mM-YNL120C-3-24-22
YNL120C	YNL120C	27	131.311311713281	Arsenite, 3 mM	2.87481077727372	3.03102962324491	Arsenite, 3 mM-YNL120C-3-24-22
YNL120C	YNL120C	28	136.323373123308	Arsenite, 3 mM	2.80993583765506	2.99562632778529	Arsenite, 3 mM-YNL120C-3-24-22
YNL120C	YNL120C	29	141.616228092565	Arsenite, 3 mM	2.82818955716676	2.95495018767324	Arsenite, 3 mM-YNL120C-3-24-22
YNL120C	YNL120C	30	146.325406654655	Arsenite, 3 mM	3.05722682458265	2.9148154432066	Arsenite, 3 mM-YNL120C-3-24-22
YNL120C	YNL120C	1	3.84987400558121	Arsenite, 3 mM	6.02765612932653	4.94502893702329	Arsenite, 3 mM-YNL120C-3-24-23
YNL120C	YNL120C	2	7.66307235349491	Arsenite, 3 mM	4.6264340661255	4.63309002609208	Arsenite, 3 mM-YNL120C-3-24-23
YNL120C	YNL120C	3	12.9211816125211	Arsenite, 3 mM	3.12249052265843	4.24602531514969	Arsenite, 3 mM-YNL120C-3-24-23
YNL120C	YNL120C	4	16.8717077496922	Arsenite, 3 mM	3.70056647073099	3.99080140052293	Arsenite, 3 mM-YNL120C-3-24-23
YNL120C	YNL120C	5	21.3133138355835	Arsenite, 3 mM	3.42273830371975	3.742188365875	Arsenite, 3 mM-YNL120C-3-24-23
YNL120C	YNL120C	6	25.9677742726471	Arsenite, 3 mM	3.42726385991337	3.52266957744209	Arsenite, 3 mM-YNL120C-3-24-23
YNL120C	YNL120C	7	30.533578925499	Arsenite, 3 mM	3.51678872822168	3.34447971819169	Arsenite, 3 mM-YNL120C-3-24-23
YNL120C	YNL120C	8	35.6814757409704	Arsenite, 3 mM	2.88152119298832	3.18316408690387	Arsenite, 3 mM-YNL120C-3-24-23
YNL120C	YNL120C	9	40.7354785745681	Arsenite, 3 mM	2.85687000099971	3.09095966047297	Arsenite, 3 mM-YNL120C-3-24-23
YNL120C	YNL120C	10	44.5925505990757	Arsenite, 3 mM	4.23082101463438	3.07048326908424	Arsenite, 3 mM-YNL120C-3-24-23
YNL120C	YNL120C	11	50.0074599408598	Arsenite, 3 mM	2.93001339317498	3.08274106553303	Arsenite, 3 mM-YNL120C-3-24-23
YNL120C	YNL120C	12	57.053063774552	Arsenite, 3 mM	2.46690265625526	3.106906530084	Arsenite, 3 mM-YNL120C-3-24-23
YNL120C	YNL120C	13	61.7605437429839	Arsenite, 3 mM	3.41566846655804	3.13278180992102	Arsenite, 3 mM-YNL120C-3-24-23
YNL120C	YNL120C	14	67.3598252579472	Arsenite, 3 mM	2.78593170097203	3.19389143440723	Arsenite, 3 mM-YNL120C-3-24-23
YNL120C	YNL120C	15	71.9959653290743	Arsenite, 3 mM	3.4410712664582	3.22816367658047	Arsenite, 3 mM-YNL120C-3-24-23
YNL120C	YNL120C	16	79.1730288456246	Arsenite, 3 mM	2.26548546903366	3.27084852815987	Arsenite, 3 mM-YNL120C-3-24-23
YNL120C	YNL120C	17	82.74207476522	Arsenite, 3 mM	4.72328467081256	3.29912307848685	Arsenite, 3 mM-YNL120C-3-24-23
YNL120C	YNL120C	18	86.8238709275897	Arsenite, 3 mM	3.73079546316018	3.32763556645352	Arsenite, 3 mM-YNL120C-3-24-23
YNL120C	YNL120C	19	91.8020461603517	Arsenite, 3 mM	2.87844523662133	3.34512350950275	Arsenite, 3 mM-YNL120C-3-24-23
YNL120C	YNL120C	20	96.2143446814066	Arsenite, 3 mM	3.37691474492624	3.33958118513445	Arsenite, 3 mM-YNL120C-3-24-23
YNL120C	YNL120C	21	101.050639175332	Arsenite, 3 mM	3.13463501018652	3.31829428137864	Arsenite, 3 mM-YNL120C-3-24-23
YNL120C	YNL120C	22	105.866810208257	Arsenite, 3 mM	2.6656239081325	3.28816029076538	Arsenite, 3 mM-YNL120C-3-24-23
YNL120C	YNL120C	23	110.086500350631	Arsenite, 3 mM	3.89159594982287	3.2599906926951	Arsenite, 3 mM-YNL120C-3-24-23
YNL120C	YNL120C	24	115.160463742326	Arsenite, 3 mM	2.83805762405689	3.2213627022333	Arsenite, 3 mM-YNL120C-3-24-23
YNL120C	YNL120C	25	119.731801140272	Arsenite, 3 mM	3.04220732048097	3.17823235057574	Arsenite, 3 mM-YNL120C-3-24-23
YNL120C	YNL120C	26	123.720946802567	Arsenite, 3 mM	3.76071671355464	3.13589511781241	Arsenite, 3 mM-YNL120C-3-24-23
YNL120C	YNL120C	27	128.931694136351	Arsenite, 3 mM	2.83272082268563	3.07647773786019	Arsenite, 3 mM-YNL120C-3-24-23
YNL120C	YNL120C	28	134.000841331049	Arsenite, 3 mM	2.81979330671597	3.01524960239563	Arsenite, 3 mM-YNL120C-3-24-23
YNL120C	YNL120C	29	139.145970104114	Arsenite, 3 mM	2.83208805485544	2.9478846720696	Arsenite, 3 mM-YNL120C-3-24-23
YNL120C	YNL120C	30	143.859496640981	Arsenite, 3 mM	3.0952608690199	2.88028697477467	Arsenite, 3 mM-YNL120C-3-24-23
YNL120C	YNL120C	1	4.23924672106875	Arsenite, 3 mM	5.99856007738571	4.99234744732806	Arsenite, 3 mM-YNL120C-3-25-22
YNL120C	YNL120C	2	8.05143589987238	Arsenite, 3 mM	4.60977540638953	4.62114033510443	Arsenite, 3 mM-YNL120C-3-25-22
YNL120C	YNL120C	3	13.0650421618195	Arsenite, 3 mM	3.5301046488402	4.18327924749474	Arsenite, 3 mM-YNL120C-3-25-22
YNL120C	YNL120C	4	16.601255683515	Arsenite, 3 mM	3.45553543038089	3.91231818030508	Arsenite, 3 mM-YNL120C-3-25-22
YNL120C	YNL120C	5	20.8810869440599	Arsenite, 3 mM	3.27136242574018	3.62861547161549	Arsenite, 3 mM-YNL120C-3-25-22
YNL120C	YNL120C	6	26.277142672005	Arsenite, 3 mM	2.85512187825932	3.33510405700999	Arsenite, 3 mM-YNL120C-3-25-22
YNL120C	YNL120C	7	30.5954870065391	Arsenite, 3 mM	3.34672284884021	3.14662497903213	Arsenite, 3 mM-YNL120C-3-25-22
YNL120C	YNL120C	8	35.9418992385706	Arsenite, 3 mM	2.75842262894662	2.96360463585344	Arsenite, 3 mM-YNL120C-3-25-22
YNL120C	YNL120C	9	40.8228390608979	Arsenite, 3 mM	2.98768039200183	2.87718038846966	Arsenite, 3 mM-YNL120C-3-25-22
YNL120C	YNL120C	10	45.2384536827326	Arsenite, 3 mM	3.42716940408436	2.87562562450695	Arsenite, 3 mM-YNL120C-3-25-22
YNL120C	YNL120C	11	50.3903688773874	Arsenite, 3 mM	2.78646936540898	2.92406456363324	Arsenite, 3 mM-YNL120C-3-25-22
YNL120C	YNL120C	12	57.4339656590399	Arsenite, 3 mM	2.08504963744923	2.99419428738623	Arsenite, 3 mM-YNL120C-3-25-22
YNL120C	YNL120C	13	61.8095509008413	Arsenite, 3 mM	3.70266694034274	3.04960427523137	Arsenite, 3 mM-YNL120C-3-25-22
YNL120C	YNL120C	14	67.1992299353411	Arsenite, 3 mM	2.95050252194099	3.1569193390159	Arsenite, 3 mM-YNL120C-3-25-22
YNL120C	YNL120C	15	71.8316110411592	Arsenite, 3 mM	3.4054161990313	3.21828203138043	Arsenite, 3 mM-YNL120C-3-25-22
YNL120C	YNL120C	16	78.2338384745162	Arsenite, 3 mM	2.41606721452323	3.25437483835747	Arsenite, 3 mM-YNL120C-3-25-22
YNL120C	YNL120C	17	82.2258003691118	Arsenite, 3 mM	4.07742061557683	3.27421663684016	Arsenite, 3 mM-YNL120C-3-25-22
YNL120C	YNL120C	18	86.0246757814181	Arsenite, 3 mM	4.13765079029774	3.28854704898846	Arsenite, 3 mM-YNL120C-3-25-22
YNL120C	YNL120C	19	91.3888980929265	Arsenite, 3 mM	2.82296109534765	3.29714061608384	Arsenite, 3 mM-YNL120C-3-25-22
YNL120C	YNL120C	20	95.7731688026963	Arsenite, 3 mM	3.42579370962391	3.2902579002649	Arsenite, 3 mM-YNL120C-3-25-22
YNL120C	YNL120C	21	100.798348581075	Arsenite, 3 mM	2.90283605531967	3.26827660985968	Arsenite, 3 mM-YNL120C-3-25-22
YNL120C	YNL120C	22	105.586802887758	Arsenite, 3 mM	2.62301917867357	3.23792440677119	Arsenite, 3 mM-YNL120C-3-25-22
YNL120C	YNL120C	23	109.994322618776	Arsenite, 3 mM	3.58904214074285	3.20584683124509	Arsenite, 3 mM-YNL120C-3-25-22
YNL120C	YNL120C	24	115.270788274751	Arsenite, 3 mM	2.83782649034886	3.16017192573606	Arsenite, 3 mM-YNL120C-3-25-22
YNL120C	YNL120C	25	120.003611796048	Arsenite, 3 mM	3.11192094280756	3.11007265463637	Arsenite, 3 mM-YNL120C-3-25-22
YNL120C	YNL120C	26	123.672017882488	Arsenite, 3 mM	3.91855332424252	3.06682252426698	Arsenite, 3 mM-YNL120C-3-25-22
YNL120C	YNL120C	27	129.145350313381	Arsenite, 3 mM	2.68037747115809	2.99762544178669	Arsenite, 3 mM-YNL120C-3-25-22
YNL120C	YNL120C	28	134.100763583042	Arsenite, 3 mM	2.75339019913281	2.93093981518197	Arsenite, 3 mM-YNL120C-3-25-22
YNL120C	YNL120C	29	139.202352824573	Arsenite, 3 mM	2.69395815119787	2.85641057593625	Arsenite, 3 mM-YNL120C-3-25-22
YNL120C	YNL120C	30	143.972258397289	Arsenite, 3 mM	2.95821379889543	2.78017203505029	Arsenite, 3 mM-YNL120C-3-25-22
TOM70	YNL121C	1	3.81383204921469	Arsenite, 3 mM	5.87622024397945	5.30718095955324	Arsenite, 3 mM-YNL121C-0-24-26
TOM70	YNL121C	2	8.89889395743761	Arsenite, 3 mM	3.77748433897631	4.78723504233028	Arsenite, 3 mM-YNL121C-0-24-26
TOM70	YNL121C	3	11.957078710012	Arsenite, 3 mM	5.97393597396936	4.51173604028945	Arsenite, 3 mM-YNL121C-0-24-26
TOM70	YNL121C	4	16.393081301507	Arsenite, 3 mM	3.2825803037517	4.16395787350622	Arsenite, 3 mM-YNL121C-0-24-26
TOM70	YNL121C	5	22.3929134643875	Arsenite, 3 mM	2.7174036276969	3.79272845859897	Arsenite, 3 mM-YNL121C-0-24-26
TOM70	YNL121C	6	25.6311817552171	Arsenite, 3 mM	4.73648881705242	3.63804421300834	Arsenite, 3 mM-YNL121C-0-24-26
TOM70	YNL121C	7	33.2288590915967	Arsenite, 3 mM	1.80978670500675	3.39399825622641	Arsenite, 3 mM-YNL121C-0-24-26
TOM70	YNL121C	8	38.2021468262234	Arsenite, 3 mM	3.0341900663058	3.31965364139463	Arsenite, 3 mM-YNL121C-0-24-26
TOM70	YNL121C	9	43.9768021984552	Arsenite, 3 mM	2.40661037548932	3.38761901026218	Arsenite, 3 mM-YNL121C-0-24-26
TOM70	YNL121C	10	45.9045405490345	Arsenite, 3 mM	7.57249019161351	3.4506351428832	Arsenite, 3 mM-YNL121C-0-24-26
TOM70	YNL121C	11	51.4789163050275	Arsenite, 3 mM	2.66971325528369	3.68965322106217	Arsenite, 3 mM-YNL121C-0-24-26
TOM70	YNL121C	12	57.9630913690363	Arsenite, 3 mM	2.38580897060661	3.96202969836694	Arsenite, 3 mM-YNL121C-0-24-26
TOM70	YNL121C	13	61.2929380257905	Arsenite, 3 mM	4.27233094447137	4.10545105818846	Arsenite, 3 mM-YNL121C-0-24-26
TOM70	YNL121C	14	67.5544489326288	Arsenite, 3 mM	2.54839907292802	4.4318824728086	Arsenite, 3 mM-YNL121C-0-24-26
TOM70	YNL121C	15	70.285636257313	Arsenite, 3 mM	5.61304643226514	4.53696939014814	Arsenite, 3 mM-YNL121C-0-24-26
TOM70	YNL121C	16	75.9155524468243	Arsenite, 3 mM	2.79722237535048	4.76425225326955	Arsenite, 3 mM-YNL121C-0-24-26
TOM70	YNL121C	17	77.5498762299606	Arsenite, 3 mM	9.02411614519644	4.83997253415737	Arsenite, 3 mM-YNL121C-0-24-26
TOM70	YNL121C	18	83.5271072905504	Arsenite, 3 mM	2.55447572131315	5.06096742461605	Arsenite, 3 mM-YNL121C-0-24-26
TOM70	YNL121C	19	85.2811211826475	Arsenite, 3 mM	8.4281163959605	5.08948229382623	Arsenite, 3 mM-YNL121C-0-24-26
TOM70	YNL121C	20	90.5208233665608	Arsenite, 3 mM	2.68676416597666	5.08660558630233	Arsenite, 3 mM-YNL121C-0-24-26
TOM70	YNL121C	21	93.7396183997426	Arsenite, 3 mM	4.51768839276585	5.03840094724904	Arsenite, 3 mM-YNL121C-0-24-26
TOM70	YNL121C	22	99.1096988150987	Arsenite, 3 mM	2.5447911027359	4.89470393789898	Arsenite, 3 mM-YNL121C-0-24-26
TOM70	YNL121C	23	100.699098401051	Arsenite, 3 mM	9.25629169276568	4.83971589117026	Arsenite, 3 mM-YNL121C-0-24-26
TOM70	YNL121C	24	106.613787850334	Arsenite, 3 mM	2.3684368913105	4.56966814026042	Arsenite, 3 mM-YNL121C-0-24-26
TOM70	YNL121C	25	109.858385807009	Arsenite, 3 mM	4.35773990601991	4.37760908295119	Arsenite, 3 mM-YNL121C-0-24-26
TOM70	YNL121C	26	112.865896231698	Arsenite, 3 mM	5.10548573567714	4.17515698106093	Arsenite, 3 mM-YNL121C-0-24-26
TOM70	YNL121C	27	117.281068410635	Arsenite, 3 mM	3.39981178424814	3.8405106331603	Arsenite, 3 mM-YNL121C-0-24-26
TOM70	YNL121C	28	121.42407669198	Arsenite, 3 mM	3.47712771426853	3.48803557892417	Arsenite, 3 mM-YNL121C-0-24-26
TOM70	YNL121C	29	125.398235743697	Arsenite, 3 mM	3.23624656623934	3.11163811847295	Arsenite, 3 mM-YNL121C-0-24-26
TOM70	YNL121C	30	131.085777231977	Arsenite, 3 mM	2.55415937739206	2.50330442346164	Arsenite, 3 mM-YNL121C-0-24-26
TOM70	YNL121C	1	2.86340872661928	Arsenite, 3 mM	8.2458732474105	6.32849582421221	Arsenite, 3 mM-YNL121C-0-24-27
TOM70	YNL121C	2	8.01045661706183	Arsenite, 3 mM	3.79426356925394	5.42042666302037	Arsenite, 3 mM-YNL121C-0-24-27
TOM70	YNL121C	3	11.1091667070791	Arsenite, 3 mM	5.64995065835383	4.94646987440023	Arsenite, 3 mM-YNL121C-0-24-27
TOM70	YNL121C	4	15.397644055874	Arsenite, 3 mM	3.41422061966671	4.39363015465574	Arsenite, 3 mM-YNL121C-0-24-27
TOM70	YNL121C	5	20.7829385492143	Arsenite, 3 mM	2.96165275543965	3.89215417322965	Arsenite, 3 mM-YNL121C-0-24-27
TOM70	YNL121C	6	24.87448576156	Arsenite, 3 mM	3.53869628213877	3.64142594739647	Arsenite, 3 mM-YNL121C-0-24-27
TOM70	YNL121C	7	30.7820404933177	Arsenite, 3 mM	2.42608179573443	3.42955696127465	Arsenite, 3 mM-YNL121C-0-24-27
TOM70	YNL121C	8	35.7533891193403	Arsenite, 3 mM	2.95138767565714	3.34568193960439	Arsenite, 3 mM-YNL121C-0-24-27
TOM70	YNL121C	9	39.7100343672552	Arsenite, 3 mM	3.45909050147004	3.42631533538511	Arsenite, 3 mM-YNL121C-0-24-27
TOM70	YNL121C	10	43.7958631764151	Arsenite, 3 mM	3.41960082000357	3.68552696862143	Arsenite, 3 mM-YNL121C-0-24-27
TOM70	YNL121C	11	47.8195055810513	Arsenite, 3 mM	3.64782385671605	3.98853434234133	Arsenite, 3 mM-YNL121C-0-24-27
TOM70	YNL121C	12	52.6466581429501	Arsenite, 3 mM	3.20711707412552	4.23631726719618	Arsenite, 3 mM-YNL121C-0-24-27
TOM70	YNL121C	13	55.5094814030645	Arsenite, 3 mM	4.81075979589521	4.31636525910752	Arsenite, 3 mM-YNL121C-0-24-27
TOM70	YNL121C	14	60.1943986493475	Arsenite, 3 mM	3.18070621691521	4.4354769455277	Arsenite, 3 mM-YNL121C-0-24-27
TOM70	YNL121C	15	61.7116502088377	Arsenite, 3 mM	9.60676106764183	4.45333479979472	Arsenite, 3 mM-YNL121C-0-24-27
TOM70	YNL121C	16	66.103553080631	Arsenite, 3 mM	3.27701617419022	4.38631187786927	Arsenite, 3 mM-YNL121C-0-24-27
TOM70	YNL121C	17	69.8179124062681	Arsenite, 3 mM	3.68887935164104	4.23087959328171	Arsenite, 3 mM-YNL121C-0-24-27
TOM70	YNL121C	18	74.6808202043372	Arsenite, 3 mM	3.01985720622345	4.00226134337213	Arsenite, 3 mM-YNL121C-0-24-27
TOM70	YNL121C	19	78.4210888138403	Arsenite, 3 mM	3.97174157782249	3.88886236600876	Arsenite, 3 mM-YNL121C-0-24-27
TOM70	YNL121C	20	82.1378421312326	Arsenite, 3 mM	3.8569113930299	3.83535275756901	Arsenite, 3 mM-YNL121C-0-24-27
TOM70	YNL121C	21	86.8489035915322	Arsenite, 3 mM	3.28491316990683	3.78362132484225	Arsenite, 3 mM-YNL121C-0-24-27
TOM70	YNL121C	22	91.361874387356	Arsenite, 3 mM	2.87432861973157	3.74209268976652	Arsenite, 3 mM-YNL121C-0-24-27
TOM70	YNL121C	23	94.8165493471722	Arsenite, 3 mM	4.63490226772543	3.70988032411662	Arsenite, 3 mM-YNL121C-0-24-27
TOM70	YNL121C	24	98.7068110887791	Arsenite, 3 mM	3.74155832323211	3.67852631971699	Arsenite, 3 mM-YNL121C-0-24-27
TOM70	YNL121C	25	102.832333477993	Arsenite, 3 mM	3.52057466468734	3.65692926361642	Arsenite, 3 mM-YNL121C-0-24-27
TOM70	YNL121C	26	105.408436413004	Arsenite, 3 mM	5.8195359497695	3.64718861062723	Arsenite, 3 mM-YNL121C-0-24-27
TOM70	YNL121C	27	109.957805622089	Arsenite, 3 mM	3.18802854095129	3.63235513189485	Arsenite, 3 mM-YNL121C-0-24-27
TOM70	YNL121C	28	114.398390983985	Arsenite, 3 mM	3.2622760376171	3.6163774870862	Arsenite, 3 mM-YNL121C-0-24-27
TOM70	YNL121C	29	118.715055027713	Arsenite, 3 mM	3.016659902637	3.60105828818737	Arsenite, 3 mM-YNL121C-0-24-27
TOM70	YNL121C	30	122.490226343666	Arsenite, 3 mM	3.72363069490148	3.59059265770006	Arsenite, 3 mM-YNL121C-0-24-27
TOM70	YNL121C	1	2.98811599792625	Arsenite, 3 mM	8.05230111595321	5.87236015441403	Arsenite, 3 mM-YNL121C-0-25-26
TOM70	YNL121C	2	7.88733558429306	Arsenite, 3 mM	3.87976856671251	5.21670899406869	Arsenite, 3 mM-YNL121C-0-25-26
TOM70	YNL121C	3	11.4553072991077	Arsenite, 3 mM	4.6188016104981	4.79300624756193	Arsenite, 3 mM-YNL121C-0-25-26
TOM70	YNL121C	4	15.9035103780248	Arsenite, 3 mM	3.34771692109402	4.33623340634998	Arsenite, 3 mM-YNL121C-0-25-26
TOM70	YNL121C	5	20.9662828975275	Arsenite, 3 mM	3.28657854025058	3.92048231701678	Arsenite, 3 mM-YNL121C-0-25-26
TOM70	YNL121C	6	24.928548482935	Arsenite, 3 mM	3.77726698925458	3.66578940493457	Arsenite, 3 mM-YNL121C-0-25-26
TOM70	YNL121C	7	30.9682656789911	Arsenite, 3 mM	2.35520777284404	3.37647625673698	Arsenite, 3 mM-YNL121C-0-25-26
TOM70	YNL121C	8	36.3257534541122	Arsenite, 3 mM	2.73043489246314	3.19870876224323	Arsenite, 3 mM-YNL121C-0-25-26
TOM70	YNL121C	9	40.4052643347018	Arsenite, 3 mM	3.45136497934847	3.15379678775795	Arsenite, 3 mM-YNL121C-0-25-26
TOM70	YNL121C	10	44.4025216861835	Arsenite, 3 mM	3.3351396753393	3.20446658108092	Arsenite, 3 mM-YNL121C-0-25-26
TOM70	YNL121C	11	47.6592602198582	Arsenite, 3 mM	4.47173377162943	3.27712925282204	Arsenite, 3 mM-YNL121C-0-25-26
TOM70	YNL121C	12	53.1338275461384	Arsenite, 3 mM	2.70844695582426	3.37664507794651	Arsenite, 3 mM-YNL121C-0-25-26
TOM70	YNL121C	13	56.1989222958312	Arsenite, 3 mM	4.46432658051558	3.39179495010834	Arsenite, 3 mM-YNL121C-0-25-26
TOM70	YNL121C	14	61.6725491109538	Arsenite, 3 mM	2.77139654443962	3.38575536115944	Arsenite, 3 mM-YNL121C-0-25-26
TOM70	YNL121C	16	71.6515426659686	Arsenite, 3 mM	2.95678134496308	3.45179216896668	Arsenite, 3 mM-YNL121C-0-25-26
TOM70	YNL121C	17	76.1071203144543	Arsenite, 3 mM	3.24946578205946	3.62741022099623	Arsenite, 3 mM-YNL121C-0-25-26
TOM70	YNL121C	18	80.9210700894096	Arsenite, 3 mM	3.13201897139131	3.91138521143781	Arsenite, 3 mM-YNL121C-0-25-26
TOM70	YNL121C	19	83.3355093017281	Arsenite, 3 mM	6.11573124059898	4.0494633830133	Arsenite, 3 mM-YNL121C-0-25-26
TOM70	YNL121C	20	87.1523368760298	Arsenite, 3 mM	3.52681071790661	4.20873216698337	Arsenite, 3 mM-YNL121C-0-25-26
TOM70	YNL121C	21	92.154517875029	Arsenite, 3 mM	2.9244661271885	4.38481813940013	Arsenite, 3 mM-YNL121C-0-25-26
TOM70	YNL121C	22	97.4511737615092	Arsenite, 3 mM	2.43645430341382	4.5213901310168	Arsenite, 3 mM-YNL121C-0-25-26
TOM70	YNL121C	23	99.1258559374604	Arsenite, 3 mM	8.47418334697995	4.52045593853248	Arsenite, 3 mM-YNL121C-0-25-26
TOM70	YNL121C	24	105.37519504281	Arsenite, 3 mM	2.39112641697578	4.41555522624197	Arsenite, 3 mM-YNL121C-0-25-26
TOM70	YNL121C	25	107.197727809604	Arsenite, 3 mM	7.9327074657401	4.3647228457687	Arsenite, 3 mM-YNL121C-0-25-26
TOM70	YNL121C	26	109.974572570152	Arsenite, 3 mM	5.08391027303575	4.26560819085931	Arsenite, 3 mM-YNL121C-0-25-26
TOM70	YNL121C	27	116.138140879703	Arsenite, 3 mM	2.43322287682296	3.93460721211342	Arsenite, 3 mM-YNL121C-0-25-26
TOM70	YNL121C	28	119.642610256862	Arsenite, 3 mM	3.7377379965488	3.66993445283137	Arsenite, 3 mM-YNL121C-0-25-26
TOM70	YNL121C	29	125.076820199631	Arsenite, 3 mM	2.56803670223788	3.15671803874027	Arsenite, 3 mM-YNL121C-0-25-26
TOM70	YNL121C	30	130.998174387695	Arsenite, 3 mM	2.69177314521898	2.46669358608908	Arsenite, 3 mM-YNL121C-0-25-26
TOM70	YNL121C	1	4.13132880644547	Arsenite, 3 mM	5.56906686306173	4.83846289979364	Arsenite, 3 mM-YNL121C-1-24-26
TOM70	YNL121C	2	8.5774385922472	Arsenite, 3 mM	3.91349704331344	4.46627922039119	Arsenite, 3 mM-YNL121C-1-24-26
TOM70	YNL121C	4	17.2277332367844	Arsenite, 3 mM	3.48906548033049	3.87968038086629	Arsenite, 3 mM-YNL121C-1-24-26
TOM70	YNL121C	5	22.4156500824331	Arsenite, 3 mM	3.22377713259416	3.61563605850414	Arsenite, 3 mM-YNL121C-1-24-26
TOM70	YNL121C	6	26.7379874562251	Arsenite, 3 mM	3.58159693054661	3.44970698221852	Arsenite, 3 mM-YNL121C-1-24-26
TOM70	YNL121C	7	30.9516259470789	Arsenite, 3 mM	3.45887889066759	3.3355812246277	Arsenite, 3 mM-YNL121C-1-24-26
TOM70	YNL121C	8	35.8525922187534	Arsenite, 3 mM	3.20671748333447	3.25536213067288	Arsenite, 3 mM-YNL121C-1-24-26
TOM70	YNL121C	9	39.7935286331587	Arsenite, 3 mM	3.37955336243232	3.22680064698842	Arsenite, 3 mM-YNL121C-1-24-26
TOM70	YNL121C	10	44.0016810243424	Arsenite, 3 mM	3.60714043057268	3.25248776101866	Arsenite, 3 mM-YNL121C-1-24-26
TOM70	YNL121C	11	49.0724213747401	Arsenite, 3 mM	2.79583572757162	3.35923883233602	Arsenite, 3 mM-YNL121C-1-24-26
TOM70	YNL121C	12	53.3475711537639	Arsenite, 3 mM	3.23147713087916	3.47349715855732	Arsenite, 3 mM-YNL121C-1-24-26
TOM70	YNL121C	13	56.6609825999366	Arsenite, 3 mM	4.30852430857617	3.55374072639223	Arsenite, 3 mM-YNL121C-1-24-26
TOM70	YNL121C	14	61.4040031900726	Arsenite, 3 mM	3.22955363980518	3.73268923073011	Arsenite, 3 mM-YNL121C-1-24-26
TOM70	YNL121C	15	65.9764310454797	Arsenite, 3 mM	3.40617054376027	3.97073400522464	Arsenite, 3 mM-YNL121C-1-24-26
TOM70	YNL121C	16	71.8849205001076	Arsenite, 3 mM	2.79802551898529	4.17791881745106	Arsenite, 3 mM-YNL121C-1-24-26
TOM70	YNL121C	17	74.5827376760075	Arsenite, 3 mM	6.02551115975249	4.20729666290409	Arsenite, 3 mM-YNL121C-1-24-26
TOM70	YNL121C	18	77.9393234704745	Arsenite, 3 mM	4.92468993575463	4.22865405117692	Arsenite, 3 mM-YNL121C-1-24-26
TOM70	YNL121C	19	81.1444138479584	Arsenite, 3 mM	4.4314006496387	4.23003217545331	Arsenite, 3 mM-YNL121C-1-24-26
TOM70	YNL121C	20	84.7772139615867	Arsenite, 3 mM	3.96286629069267	4.20485386053758	Arsenite, 3 mM-YNL121C-1-24-26
TOM70	YNL121C	21	88.9032313317317	Arsenite, 3 mM	4.07485635823464	4.11360541264442	Arsenite, 3 mM-YNL121C-1-24-26
TOM70	YNL121C	22	92.3859276539511	Arsenite, 3 mM	4.23464886283149	3.99499537178998	Arsenite, 3 mM-YNL121C-1-24-26
TOM70	YNL121C	23	96.9586195699813	Arsenite, 3 mM	3.32516302659173	3.84403254946788	Arsenite, 3 mM-YNL121C-1-24-26
TOM70	YNL121C	24	102.557296155708	Arsenite, 3 mM	2.8001250454957	3.66431065544104	Arsenite, 3 mM-YNL121C-1-24-26
TOM70	YNL121C	25	107.608804705654	Arsenite, 3 mM	3.00932995589573	3.46983378017192	Arsenite, 3 mM-YNL121C-1-24-26
TOM70	YNL121C	26	111.153670194642	Arsenite, 3 mM	4.12820668398096	3.32559398609483	Arsenite, 3 mM-YNL121C-1-24-26
TOM70	YNL121C	27	115.685900974818	Arsenite, 3 mM	3.04422696728235	3.14355814342227	Arsenite, 3 mM-YNL121C-1-24-26
TOM70	YNL121C	28	121.442130657878	Arsenite, 3 mM	2.56340274132857	2.91712756076937	Arsenite, 3 mM-YNL121C-1-24-26
TOM70	YNL121C	29	126.424637284139	Arsenite, 3 mM	2.54859044765778	2.71568883333541	Arsenite, 3 mM-YNL121C-1-24-26
TOM70	YNL121C	30	131.702912979515	Arsenite, 3 mM	2.88731285586056	2.49359351856349	Arsenite, 3 mM-YNL121C-1-24-26
TOM70	YNL121C	1	2.96675238953643	Arsenite, 3 mM	7.53394107534847	5.79741575479203	Arsenite, 3 mM-YNL121C-1-24-27
TOM70	YNL121C	2	7.41606955468557	Arsenite, 3 mM	3.97612944088734	5.24658890670882	Arsenite, 3 mM-YNL121C-1-24-27
TOM70	YNL121C	4	15.9672760264856	Arsenite, 3 mM	3.56049123245253	4.37122069250381	Arsenite, 3 mM-YNL121C-1-24-27
TOM70	YNL121C	5	20.8639138253101	Arsenite, 3 mM	3.33237797014985	3.9814121647322	Arsenite, 3 mM-YNL121C-1-24-27
TOM70	YNL121C	6	25.2111501247161	Arsenite, 3 mM	3.52982560365869	3.71551427166256	Arsenite, 3 mM-YNL121C-1-24-27
TOM70	YNL121C	7	29.1611827355291	Arsenite, 3 mM	3.78348112944421	3.5388246840207	Arsenite, 3 mM-YNL121C-1-24-27
TOM70	YNL121C	8	33.9071083971987	Arsenite, 3 mM	3.1227869988153	3.38763030964946	Arsenite, 3 mM-YNL121C-1-24-27
TOM70	YNL121C	9	37.9378927603107	Arsenite, 3 mM	3.29137176534071	3.29432393907322	Arsenite, 3 mM-YNL121C-1-24-27
TOM70	YNL121C	10	41.9079594255727	Arsenite, 3 mM	3.64727260370813	3.26557674748637	Arsenite, 3 mM-YNL121C-1-24-27
TOM70	YNL121C	11	46.9098505311195	Arsenite, 3 mM	2.90075089213693	3.32541321988511	Arsenite, 3 mM-YNL121C-1-24-27
TOM70	YNL121C	12	51.6311217932434	Arsenite, 3 mM	2.78604191677773	3.3960279614645	Arsenite, 3 mM-YNL121C-1-24-27
TOM70	YNL121C	13	54.2108487768899	Arsenite, 3 mM	5.06148924088578	3.40940179549834	Arsenite, 3 mM-YNL121C-1-24-27
TOM70	YNL121C	14	59.0461010187123	Arsenite, 3 mM	2.86199595311973	3.43060708435753	Arsenite, 3 mM-YNL121C-1-24-27
TOM70	YNL121C	15	62.7177506345087	Arsenite, 3 mM	3.43563524333234	3.46014045869348	Arsenite, 3 mM-YNL121C-1-24-27
TOM70	YNL121C	16	68.8056002809304	Arsenite, 3 mM	2.29810884459793	3.46939640180004	Arsenite, 3 mM-YNL121C-1-24-27
TOM70	YNL121C	17	71.8838390143597	Arsenite, 3 mM	4.27296298759028	3.4364122740639	Arsenite, 3 mM-YNL121C-1-24-27
TOM70	YNL121C	18	75.3119613551132	Arsenite, 3 mM	3.84435310452791	3.38044115653488	Arsenite, 3 mM-YNL121C-1-24-27
TOM70	YNL121C	19	79.3162530558237	Arsenite, 3 mM	3.09284999109025	3.30563652937468	Arsenite, 3 mM-YNL121C-1-24-27
TOM70	YNL121C	20	82.6844105826703	Arsenite, 3 mM	3.66968807451302	3.24877706085831	Arsenite, 3 mM-YNL121C-1-24-27
TOM70	YNL121C	21	87.7981524117641	Arsenite, 3 mM	2.78354442850974	3.15672345840011	Arsenite, 3 mM-YNL121C-1-24-27
TOM70	YNL121C	22	91.788986280156	Arsenite, 3 mM	3.34316949981591	3.07454883502855	Arsenite, 3 mM-YNL121C-1-24-27
TOM70	YNL121C	23	96.559468353627	Arsenite, 3 mM	2.71095224960274	2.98656428030161	Arsenite, 3 mM-YNL121C-1-24-27
TOM70	YNL121C	24	103.144484859365	Arsenite, 3 mM	2.3227169910862	2.87961629125259	Arsenite, 3 mM-YNL121C-1-24-27
TOM70	YNL121C	25	108.317474740923	Arsenite, 3 mM	2.7641371952071	2.7962915169695	Arsenite, 3 mM-YNL121C-1-24-27
TOM70	YNL121C	26	112.424014206428	Arsenite, 3 mM	3.24439822386906	2.73554763827832	Arsenite, 3 mM-YNL121C-1-24-27
TOM70	YNL121C	27	117.402947614776	Arsenite, 3 mM	2.70838538038446	2.67361592089	Arsenite, 3 mM-YNL121C-1-24-27
TOM70	YNL121C	28	123.874692093915	Arsenite, 3 mM	2.19937395825713	2.61217998350457	Arsenite, 3 mM-YNL121C-1-24-27
TOM70	YNL121C	29	129.013802971249	Arsenite, 3 mM	2.54524856848345	2.5744164796277	Arsenite, 3 mM-YNL121C-1-24-27
TOM70	YNL121C	30	134.403254599302	Arsenite, 3 mM	2.74538459996453	2.54415384906749	Arsenite, 3 mM-YNL121C-1-24-27
TOM70	YNL121C	1	2.98343254342373	Arsenite, 3 mM	7.70800888254222	5.89018549742583	Arsenite, 3 mM-YNL121C-1-25-26
TOM70	YNL121C	2	7.37328295878679	Arsenite, 3 mM	4.05379124634545	5.31033181296495	Arsenite, 3 mM-YNL121C-1-25-26
TOM70	YNL121C	4	15.9847571499099	Arsenite, 3 mM	3.54471480717055	4.34084983491934	Arsenite, 3 mM-YNL121C-1-25-26
TOM70	YNL121C	5	21.2064242582466	Arsenite, 3 mM	3.10044374388824	3.86489423344381	Arsenite, 3 mM-YNL121C-1-25-26
TOM70	YNL121C	6	25.3332417749738	Arsenite, 3 mM	3.69928398952326	3.55546979664279	Arsenite, 3 mM-YNL121C-1-25-26
TOM70	YNL121C	7	30.0676466069491	Arsenite, 3 mM	2.68714813060313	3.27222179488946	Arsenite, 3 mM-YNL121C-1-25-26
TOM70	YNL121C	8	34.9183799991164	Arsenite, 3 mM	2.88668091564982	3.04699328925148	Arsenite, 3 mM-YNL121C-1-25-26
TOM70	YNL121C	9	38.8167608277646	Arsenite, 3 mM	3.88796635389551	2.90317694289857	Arsenite, 3 mM-YNL121C-1-25-26
TOM70	YNL121C	10	43.292846554585	Arsenite, 3 mM	2.95014546429166	2.81149695986438	Arsenite, 3 mM-YNL121C-1-25-26
TOM70	YNL121C	11	48.4627821743115	Arsenite, 3 mM	2.69865639718587	2.80928842999305	Arsenite, 3 mM-YNL121C-1-25-26
TOM70	YNL121C	12	54.2561993601379	Arsenite, 3 mM	2.46988061656798	2.85645104077589	Arsenite, 3 mM-YNL121C-1-25-26
TOM70	YNL121C	13	58.4770640934006	Arsenite, 3 mM	3.10990657542612	2.86990422257492	Arsenite, 3 mM-YNL121C-1-25-26
TOM70	YNL121C	14	63.5727762515024	Arsenite, 3 mM	2.75377762998358	2.88161626258457	Arsenite, 3 mM-YNL121C-1-25-26
TOM70	YNL121C	15	68.7045318094592	Arsenite, 3 mM	2.78994128976357	2.91789431953342	Arsenite, 3 mM-YNL121C-1-25-26
TOM70	YNL121C	16	73.291368908494	Arsenite, 3 mM	2.92481664931066	2.94102917714428	Arsenite, 3 mM-YNL121C-1-25-26
TOM70	YNL121C	17	77.4817172680356	Arsenite, 3 mM	3.20103708825165	2.95599337973166	Arsenite, 3 mM-YNL121C-1-25-26
TOM70	YNL121C	18	82.1484150547843	Arsenite, 3 mM	3.09253559673062	2.98090782187293	Arsenite, 3 mM-YNL121C-1-25-26
TOM70	YNL121C	19	86.4730376530234	Arsenite, 3 mM	2.87174037410476	3.00239416610446	Arsenite, 3 mM-YNL121C-1-25-26
TOM70	YNL121C	20	90.6407414649085	Arsenite, 3 mM	3.35119486033467	3.01313571105522	Arsenite, 3 mM-YNL121C-1-25-26
TOM70	YNL121C	21	95.6274484051663	Arsenite, 3 mM	2.88673972283189	3.01539955204795	Arsenite, 3 mM-YNL121C-1-25-26
TOM70	YNL121C	22	100.329081520774	Arsenite, 3 mM	2.80663873882747	3.01126923424714	Arsenite, 3 mM-YNL121C-1-25-26
TOM70	YNL121C	23	104.65275389286	Arsenite, 3 mM	3.15827458892271	2.99777629170738	Arsenite, 3 mM-YNL121C-1-25-26
TOM70	YNL121C	24	110.893213512452	Arsenite, 3 mM	2.25628779841157	2.9616399125917	Arsenite, 3 mM-YNL121C-1-25-26
TOM70	YNL121C	25	115.331036523073	Arsenite, 3 mM	3.20175407975509	2.92714250714121	Arsenite, 3 mM-YNL121C-1-25-26
TOM70	YNL121C	26	119.862943855269	Arsenite, 3 mM	3.33740795922431	2.88555439056291	Arsenite, 3 mM-YNL121C-1-25-26
TOM70	YNL121C	27	124.446220879574	Arsenite, 3 mM	3.08672492460524	2.8380478930357	Arsenite, 3 mM-YNL121C-1-25-26
TOM70	YNL121C	28	130.292583770322	Arsenite, 3 mM	2.43361244175333	2.76943693587919	Arsenite, 3 mM-YNL121C-1-25-26
TOM70	YNL121C	29	135.56243326739	Arsenite, 3 mM	2.45567224758082	2.69866171846031	Arsenite, 3 mM-YNL121C-1-25-26
TOM70	YNL121C	30	140.673971138656	Arsenite, 3 mM	2.80821795894621	2.62142033395289	Arsenite, 3 mM-YNL121C-1-25-26
TOM70	YNL121C	1	3.28529405901094	Arsenite, 3 mM	6.7282354565108	5.18240401912505	Arsenite, 3 mM-YNL121C-2-24-26
TOM70	YNL121C	2	8.46167326633596	Arsenite, 3 mM	3.70822793567562	4.71631251924763	Arsenite, 3 mM-YNL121C-2-24-26
TOM70	YNL121C	3	13.2311551995993	Arsenite, 3 mM	3.56656354914119	4.3414588716423	Arsenite, 3 mM-YNL121C-2-24-26
TOM70	YNL121C	4	17.6576581954013	Arsenite, 3 mM	3.34006499724736	4.04394991587872	Arsenite, 3 mM-YNL121C-2-24-26
TOM70	YNL121C	5	22.3960309411652	Arsenite, 3 mM	3.22133698539264	3.78410481010789	Arsenite, 3 mM-YNL121C-2-24-26
TOM70	YNL121C	6	25.2531398235473	Arsenite, 3 mM	5.09405482586778	3.6554814870857	Arsenite, 3 mM-YNL121C-2-24-26
TOM70	YNL121C	7	30.5180331625546	Arsenite, 3 mM	2.61039200548509	3.4657859888867	Arsenite, 3 mM-YNL121C-2-24-26
TOM70	YNL121C	8	34.8814968239663	Arsenite, 3 mM	3.25725126236827	3.34747065068582	Arsenite, 3 mM-YNL121C-2-24-26
TOM70	YNL121C	9	38.9402942660969	Arsenite, 3 mM	3.42125125329125	3.28801852711803	Arsenite, 3 mM-YNL121C-2-24-26
TOM70	YNL121C	10	42.2837297361266	Arsenite, 3 mM	3.89723377442572	3.28097071341204	Arsenite, 3 mM-YNL121C-2-24-26
TOM70	YNL121C	11	46.6392954108106	Arsenite, 3 mM	3.35283381576241	3.30025883874203	Arsenite, 3 mM-YNL121C-2-24-26
TOM70	YNL121C	12	51.973908220278	Arsenite, 3 mM	2.97030400381289	3.31934509998649	Arsenite, 3 mM-YNL121C-2-24-26
TOM70	YNL121C	13	56.1688184718982	Arsenite, 3 mM	3.54572891563988	3.34443385626587	Arsenite, 3 mM-YNL121C-2-24-26
TOM70	YNL121C	14	61.3305276027721	Arsenite, 3 mM	2.87091726650041	3.41060097905565	Arsenite, 3 mM-YNL121C-2-24-26
TOM70	YNL121C	15	65.7333462096128	Arsenite, 3 mM	3.44849753042759	3.44584097763389	Arsenite, 3 mM-YNL121C-2-24-26
TOM70	YNL121C	16	70.0066414722249	Arsenite, 3 mM	3.39246968602384	3.45353516395397	Arsenite, 3 mM-YNL121C-2-24-26
TOM70	YNL121C	17	73.8184401800867	Arsenite, 3 mM	3.91613222236717	3.45861765031369	Arsenite, 3 mM-YNL121C-2-24-26
TOM70	YNL121C	18	78.022270603416	Arsenite, 3 mM	3.65764366914297	3.46182876693357	Arsenite, 3 mM-YNL121C-2-24-26
TOM70	YNL121C	19	81.5534704999008	Arsenite, 3 mM	3.59878734841734	3.46224497299238	Arsenite, 3 mM-YNL121C-2-24-26
TOM70	YNL121C	20	85.5019349288261	Arsenite, 3 mM	3.49019939881779	3.45892569481646	Arsenite, 3 mM-YNL121C-2-24-26
TOM70	YNL121C	21	89.8832602581764	Arsenite, 3 mM	3.28322614237306	3.44899075988994	Arsenite, 3 mM-YNL121C-2-24-26
TOM70	YNL121C	22	94.0320689174998	Arsenite, 3 mM	2.96089435479077	3.43295324565348	Arsenite, 3 mM-YNL121C-2-24-26
TOM70	YNL121C	23	98.1451544286409	Arsenite, 3 mM	3.36657874229203	3.41013570765564	Arsenite, 3 mM-YNL121C-2-24-26
TOM70	YNL121C	24	102.386643655314	Arsenite, 3 mM	3.32623764892754	3.37837727781014	Arsenite, 3 mM-YNL121C-2-24-26
TOM70	YNL121C	25	106.499565469889	Arsenite, 3 mM	3.22866867285305	3.34065464539831	Arsenite, 3 mM-YNL121C-2-24-26
TOM70	YNL121C	26	110.163520110354	Arsenite, 3 mM	3.94763347107501	3.30327676501882	Arsenite, 3 mM-YNL121C-2-24-26
TOM70	YNL121C	27	114.344967558663	Arsenite, 3 mM	3.24533929812555	3.25853374176771	Arsenite, 3 mM-YNL121C-2-24-26
TOM70	YNL121C	28	119.092611748619	Arsenite, 3 mM	3.02992458431808	3.20556059406312	Arsenite, 3 mM-YNL121C-2-24-26
TOM70	YNL121C	29	124.233757551428	Arsenite, 3 mM	2.78487452712275	3.14320803150682	Arsenite, 3 mM-YNL121C-2-24-26
TOM70	YNL121C	30	128.736597816294	Arsenite, 3 mM	3.34687128648378	3.08319713572412	Arsenite, 3 mM-YNL121C-2-24-26
TOM70	YNL121C	1	2.99357903681079	Arsenite, 3 mM	8.27223448641377	5.86407618219675	Arsenite, 3 mM-YNL121C-2-24-27
TOM70	YNL121C	2	8.07698274607698	Arsenite, 3 mM	3.78944989422574	5.2458459069709	Arsenite, 3 mM-YNL121C-2-24-27
TOM70	YNL121C	3	12.9644074773048	Arsenite, 3 mM	3.49159662499658	4.73074176241174	Arsenite, 3 mM-YNL121C-2-24-27
TOM70	YNL121C	4	17.3993845391014	Arsenite, 3 mM	3.37117895311503	4.33861363050658	Arsenite, 3 mM-YNL121C-2-24-27
TOM70	YNL121C	5	22.2527607983212	Arsenite, 3 mM	3.1737201542254	4.00179218104882	Arsenite, 3 mM-YNL121C-2-24-27
TOM70	YNL121C	6	24.9977807686306	Arsenite, 3 mM	5.52353826739594	3.85099239109973	Arsenite, 3 mM-YNL121C-2-24-27
TOM70	YNL121C	7	30.03550231391	Arsenite, 3 mM	2.83302692874327	3.63347256022878	Arsenite, 3 mM-YNL121C-2-24-27
TOM70	YNL121C	8	34.2240291636854	Arsenite, 3 mM	3.3186762997171	3.496619854652	Arsenite, 3 mM-YNL121C-2-24-27
TOM70	YNL121C	9	38.1455799869725	Arsenite, 3 mM	3.35326052496922	3.44881977719321	Arsenite, 3 mM-YNL121C-2-24-27
TOM70	YNL121C	10	41.9390978715923	Arsenite, 3 mM	3.46025527839793	3.48996715889568	Arsenite, 3 mM-YNL121C-2-24-27
TOM70	YNL121C	11	45.9319154744076	Arsenite, 3 mM	3.53869612286314	3.56345599136236	Arsenite, 3 mM-YNL121C-2-24-27
TOM70	YNL121C	12	50.2637165868304	Arsenite, 3 mM	3.58873299403621	3.60297791179353	Arsenite, 3 mM-YNL121C-2-24-27
TOM70	YNL121C	13	53.7431182053825	Arsenite, 3 mM	4.11081273331975	3.61203468318328	Arsenite, 3 mM-YNL121C-2-24-27
TOM70	YNL121C	14	60.2281875676156	Arsenite, 3 mM	2.19803227252376	3.65209935068131	Arsenite, 3 mM-YNL121C-2-24-27
TOM70	YNL121C	15	63.3550011528504	Arsenite, 3 mM	4.9452533459833	3.64512156626517	Arsenite, 3 mM-YNL121C-2-24-27
TOM70	YNL121C	16	66.8097048914209	Arsenite, 3 mM	4.12006368210511	3.60401175952631	Arsenite, 3 mM-YNL121C-2-24-27
TOM70	YNL121C	17	71.1311429215626	Arsenite, 3 mM	3.48089585705416	3.52362855653125	Arsenite, 3 mM-YNL121C-2-24-27
TOM70	YNL121C	18	76.0043525812046	Arsenite, 3 mM	3.02659015809396	3.41805812620691	Arsenite, 3 mM-YNL121C-2-24-27
TOM70	YNL121C	19	81.2173852599196	Arsenite, 3 mM	2.72738835898912	3.31927811286686	Arsenite, 3 mM-YNL121C-2-24-27
TOM70	YNL121C	20	84.6174835447434	Arsenite, 3 mM	4.12589211847799	3.26152173335775	Arsenite, 3 mM-YNL121C-2-24-27
TOM70	YNL121C	21	90.1986425482452	Arsenite, 3 mM	2.57772780714986	3.15196263843202	Arsenite, 3 mM-YNL121C-2-24-27
TOM70	YNL121C	22	95.3259278194618	Arsenite, 3 mM	2.45749772708228	3.05133980200039	Arsenite, 3 mM-YNL121C-2-24-27
TOM70	YNL121C	23	99.50433309942	Arsenite, 3 mM	3.54658855995982	2.9814534052509	Arsenite, 3 mM-YNL121C-2-24-27
TOM70	YNL121C	24	104.234591163669	Arsenite, 3 mM	3.01854311789952	2.91442081479954	Arsenite, 3 mM-YNL121C-2-24-27
TOM70	YNL121C	25	108.325211919308	Arsenite, 3 mM	3.24073276671304	2.86054012529417	Arsenite, 3 mM-YNL121C-2-24-27
TOM70	YNL121C	26	114.092153675429	Arsenite, 3 mM	2.63602242073541	2.79292017068342	Arsenite, 3 mM-YNL121C-2-24-27
TOM70	YNL121C	27	119.114561279742	Arsenite, 3 mM	2.64619184725565	2.74382911560386	Arsenite, 3 mM-YNL121C-2-24-27
TOM70	YNL121C	28	125.194788401613	Arsenite, 3 mM	2.32562284939189	2.69634091402714	Arsenite, 3 mM-YNL121C-2-24-27
TOM70	YNL121C	29	130.443401361429	Arsenite, 3 mM	2.69158989779647	2.66427212942852	Arsenite, 3 mM-YNL121C-2-24-27
TOM70	YNL121C	30	135.755172297912	Arsenite, 3 mM	2.83556441146395	2.63997683139533	Arsenite, 3 mM-YNL121C-2-24-27
TOM70	YNL121C	1	3.08553272078331	Arsenite, 3 mM	8.44796052472433	6.14744083047175	Arsenite, 3 mM-YNL121C-2-25-26
TOM70	YNL121C	2	8.03052229037206	Arsenite, 3 mM	3.85641165431636	5.44142980630818	Arsenite, 3 mM-YNL121C-2-25-26
TOM70	YNL121C	3	12.6878831218713	Arsenite, 3 mM	3.71720722018806	4.86180081425511	Arsenite, 3 mM-YNL121C-2-25-26
TOM70	YNL121C	4	16.805257182121	Arsenite, 3 mM	3.55766106853594	4.42479817131316	Arsenite, 3 mM-YNL121C-2-25-26
TOM70	YNL121C	5	21.4045046674813	Arsenite, 3 mM	3.31626361762727	4.02939398166327	Arsenite, 3 mM-YNL121C-2-25-26
TOM70	YNL121C	6	24.1369550759798	Arsenite, 3 mM	6.01115525884277	3.83898443822055	Arsenite, 3 mM-YNL121C-2-25-26
TOM70	YNL121C	7	29.7699108620633	Arsenite, 3 mM	2.39813257152241	3.53521425588802	Arsenite, 3 mM-YNL121C-2-25-26
TOM70	YNL121C	8	35.0123035986892	Arsenite, 3 mM	2.943916001318	3.33968050888713	Arsenite, 3 mM-YNL121C-2-25-26
TOM70	YNL121C	9	39.588248778172	Arsenite, 3 mM	3.09379056022968	3.2857848034187	Arsenite, 3 mM-YNL121C-2-25-26
TOM70	YNL121C	10	42.8799722117451	Arsenite, 3 mM	4.24251556116533	3.32621217215548	Arsenite, 3 mM-YNL121C-2-25-26
TOM70	YNL121C	11	48.0061063476175	Arsenite, 3 mM	2.92495728442351	3.44330313775855	Arsenite, 3 mM-YNL121C-2-25-26
TOM70	YNL121C	12	52.7368339062313	Arsenite, 3 mM	3.27424128627046	3.52476177574884	Arsenite, 3 mM-YNL121C-2-25-26
TOM70	YNL121C	13	56.9807586628055	Arsenite, 3 mM	3.50480379818447	3.62747534019293	Arsenite, 3 mM-YNL121C-2-25-26
TOM70	YNL121C	14	63.0245363461506	Arsenite, 3 mM	2.40556153507121	3.83775145517338	Arsenite, 3 mM-YNL121C-2-25-26
TOM70	YNL121C	15	65.6447622924763	Arsenite, 3 mM	5.90305437747073	3.87318122666541	Arsenite, 3 mM-YNL121C-2-25-26
TOM70	YNL121C	16	69.2451477459749	Arsenite, 3 mM	4.13128270455684	3.86091088433446	Arsenite, 3 mM-YNL121C-2-25-26
TOM70	YNL121C	17	73.0429309614499	Arsenite, 3 mM	4.05130908131413	3.81964618175456	Arsenite, 3 mM-YNL121C-2-25-26
TOM70	YNL121C	18	77.0376892600835	Arsenite, 3 mM	3.6223749131724	3.75471005482163	Arsenite, 3 mM-YNL121C-2-25-26
TOM70	YNL121C	19	82.2103997345478	Arsenite, 3 mM	2.78567010239426	3.654897715926	Arsenite, 3 mM-YNL121C-2-25-26
TOM70	YNL121C	20	85.1398620325694	Arsenite, 3 mM	5.13810930430008	3.58086926730734	Arsenite, 3 mM-YNL121C-2-25-26
TOM70	YNL121C	21	90.8492682625317	Arsenite, 3 mM	2.54056934090085	3.37562669294391	Arsenite, 3 mM-YNL121C-2-25-26
TOM70	YNL121C	22	96.0517168205636	Arsenite, 3 mM	2.42969894761472	3.17912642478243	Arsenite, 3 mM-YNL121C-2-25-26
TOM70	YNL121C	23	100.413978617746	Arsenite, 3 mM	3.19814064687618	3.05661113221648	Arsenite, 3 mM-YNL121C-2-25-26
TOM70	YNL121C	24	105.479033409556	Arsenite, 3 mM	2.70670105935748	2.95273667650007	Arsenite, 3 mM-YNL121C-2-25-26
TOM70	YNL121C	25	111.145859235862	Arsenite, 3 mM	2.55056809567108	2.84305386559229	Arsenite, 3 mM-YNL121C-2-25-26
TOM70	YNL121C	26	115.802212703115	Arsenite, 3 mM	3.240123578753	2.7663473509766	Arsenite, 3 mM-YNL121C-2-25-26
TOM70	YNL121C	27	121.178666916662	Arsenite, 3 mM	2.53586928977174	2.70228675947367	Arsenite, 3 mM-YNL121C-2-25-26
TOM70	YNL121C	28	126.202930983915	Arsenite, 3 mM	2.71448405183516	2.66828777797195	Arsenite, 3 mM-YNL121C-2-25-26
TOM70	YNL121C	29	131.88097422466	Arsenite, 3 mM	2.62180603238745	2.65321999717118	Arsenite, 3 mM-YNL121C-2-25-26
TOM70	YNL121C	30	137.200033386718	Arsenite, 3 mM	2.71000004098053	2.65858401116869	Arsenite, 3 mM-YNL121C-2-25-26
TOM70	YNL121C	1	3.22790679039752	Arsenite, 3 mM	6.65174947308136	5.25197360510787	Arsenite, 3 mM-YNL121C-3-24-26
TOM70	YNL121C	2	8.15249249383097	Arsenite, 3 mM	3.9065761909923	4.75897314326574	Arsenite, 3 mM-YNL121C-3-24-26
TOM70	YNL121C	3	12.3309124637915	Arsenite, 3 mM	4.08552821529602	4.39048488894513	Arsenite, 3 mM-YNL121C-3-24-26
TOM70	YNL121C	4	16.4707177137956	Arsenite, 3 mM	3.42333040345613	4.0746343208704	Arsenite, 3 mM-YNL121C-3-24-26
TOM70	YNL121C	5	20.7456825377742	Arsenite, 3 mM	3.3650597954539	3.80345509612444	Arsenite, 3 mM-YNL121C-3-24-26
TOM70	YNL121C	6	24.8712310620141	Arsenite, 3 mM	3.56110704903233	3.59135248943747	Arsenite, 3 mM-YNL121C-3-24-26
TOM70	YNL121C	7	28.9384153796753	Arsenite, 3 mM	3.41142244816306	3.42400442866509	Arsenite, 3 mM-YNL121C-3-24-26
TOM70	YNL121C	8	33.5687189200881	Arsenite, 3 mM	3.06353219777316	3.27657431952809	Arsenite, 3 mM-YNL121C-3-24-26
TOM70	YNL121C	9	37.6821656621231	Arsenite, 3 mM	3.44618572255354	3.20891352250851	Arsenite, 3 mM-YNL121C-3-24-26
TOM70	YNL121C	10	41.328058295797	Arsenite, 3 mM	3.83112106531194	3.20839629728668	Arsenite, 3 mM-YNL121C-3-24-26
TOM70	YNL121C	11	45.8667092736665	Arsenite, 3 mM	3.07259876396192	3.2519267398297	Arsenite, 3 mM-YNL121C-3-24-26
TOM70	YNL121C	12	53.0228339808039	Arsenite, 3 mM	2.28755630643638	3.32483427956691	Arsenite, 3 mM-YNL121C-3-24-26
TOM70	YNL121C	13	56.2039539758138	Arsenite, 3 mM	4.51403393381093	3.35481917020974	Arsenite, 3 mM-YNL121C-3-24-26
TOM70	YNL121C	14	61.4347225139915	Arsenite, 3 mM	2.7734660078555	3.43519302603438	Arsenite, 3 mM-YNL121C-3-24-26
TOM70	YNL121C	15	65.0712504413939	Arsenite, 3 mM	3.77080300372466	3.47267688079367	Arsenite, 3 mM-YNL121C-3-24-26
TOM70	YNL121C	16	71.8450155945959	Arsenite, 3 mM	2.35516721491284	3.51298133493723	Arsenite, 3 mM-YNL121C-3-24-26
TOM70	YNL121C	17	74.8278809457566	Arsenite, 3 mM	4.7592495663019	3.53152295217004	Arsenite, 3 mM-YNL121C-3-24-26
TOM70	YNL121C	18	78.0403027978096	Arsenite, 3 mM	4.19817253799072	3.54832928994084	Arsenite, 3 mM-YNL121C-3-24-26
TOM70	YNL121C	19	82.3404774929378	Arsenite, 3 mM	3.25871234052687	3.56082670290865	Arsenite, 3 mM-YNL121C-3-24-26
TOM70	YNL121C	20	86.0767338293127	Arsenite, 3 mM	3.43097379155549	3.56200973241021	Arsenite, 3 mM-YNL121C-3-24-26
TOM70	YNL121C	21	90.3273834201148	Arsenite, 3 mM	3.32846676771178	3.55471557033717	Arsenite, 3 mM-YNL121C-3-24-26
TOM70	YNL121C	22	94.751316345789	Arsenite, 3 mM	2.85947668584468	3.53486779299634	Arsenite, 3 mM-YNL121C-3-24-26
TOM70	YNL121C	23	98.2756054833386	Arsenite, 3 mM	4.23062168507725	3.50832364827966	Arsenite, 3 mM-YNL121C-3-24-26
TOM70	YNL121C	24	102.746977335949	Arsenite, 3 mM	3.01544146609485	3.46117653687541	Arsenite, 3 mM-YNL121C-3-24-26
TOM70	YNL121C	25	106.860318487327	Arsenite, 3 mM	3.30768809312528	3.40664329488429	Arsenite, 3 mM-YNL121C-3-24-26
TOM70	YNL121C	26	110.267156388539	Arsenite, 3 mM	4.22679025165476	3.35419828132511	Arsenite, 3 mM-YNL121C-3-24-26
TOM70	YNL121C	27	114.790381802207	Arsenite, 3 mM	3.24337701758044	3.27552986899117	Arsenite, 3 mM-YNL121C-3-24-26
TOM70	YNL121C	28	119.981917236974	Arsenite, 3 mM	2.66279453619637	3.17256387002795	Arsenite, 3 mM-YNL121C-3-24-26
TOM70	YNL121C	29	124.228983207838	Arsenite, 3 mM	3.10405194015064	3.07723370332171	Arsenite, 3 mM-YNL121C-3-24-26
TOM70	YNL121C	30	129.097396719157	Arsenite, 3 mM	3.06043144970666	2.95515793719392	Arsenite, 3 mM-YNL121C-3-24-26
TOM70	YNL121C	1	3.49944527695605	Arsenite, 3 mM	7.27898314009375	5.3927189690589	Arsenite, 3 mM-YNL121C-3-24-27
TOM70	YNL121C	2	8.3793518814374	Arsenite, 3 mM	3.82555214025127	4.94428259402151	Arsenite, 3 mM-YNL121C-3-24-27
TOM70	YNL121C	3	12.5535442961757	Arsenite, 3 mM	4.1585545508398	4.60371216913699	Arsenite, 3 mM-YNL121C-3-24-27
TOM70	YNL121C	4	16.7052876656145	Arsenite, 3 mM	3.42029636633916	4.30998142135488	Arsenite, 3 mM-YNL121C-3-24-27
TOM70	YNL121C	5	20.9291325202455	Arsenite, 3 mM	3.5131409024637	4.06115307085358	Arsenite, 3 mM-YNL121C-3-24-27
TOM70	YNL121C	6	24.9912592347526	Arsenite, 3 mM	3.76022069901818	3.86542098073879	Arsenite, 3 mM-YNL121C-3-24-27
TOM70	YNL121C	7	28.6006488628651	Arsenite, 3 mM	4.21124975757232	3.72230157031772	Arsenite, 3 mM-YNL121C-3-24-27
TOM70	YNL121C	8	34.1253888302909	Arsenite, 3 mM	2.73460398912301	3.54916338558507	Arsenite, 3 mM-YNL121C-3-24-27
TOM70	YNL121C	9	37.9050271296437	Arsenite, 3 mM	4.14131147712624	3.48857096511201	Arsenite, 3 mM-YNL121C-3-24-27
TOM70	YNL121C	10	41.5108366742546	Arsenite, 3 mM	4.15969903053556	3.4919315987059	Arsenite, 3 mM-YNL121C-3-24-27
TOM70	YNL121C	11	46.57508873182	Arsenite, 3 mM	3.06350846640485	3.55107315918983	Arsenite, 3 mM-YNL121C-3-24-27
TOM70	YNL121C	12	54.538423511648	Arsenite, 3 mM	2.22812384470775	3.62609690622677	Arsenite, 3 mM-YNL121C-3-24-27
TOM70	YNL121C	13	57.9087036965737	Arsenite, 3 mM	4.57892561861904	3.63343898931715	Arsenite, 3 mM-YNL121C-3-24-27
TOM70	YNL121C	14	62.7132832262561	Arsenite, 3 mM	3.28928977218472	3.65467040629088	Arsenite, 3 mM-YNL121C-3-24-27
TOM70	YNL121C	15	66.1459898188651	Arsenite, 3 mM	4.61296163034643	3.65347181195778	Arsenite, 3 mM-YNL121C-3-24-27
TOM70	YNL121C	16	73.7881242433019	Arsenite, 3 mM	2.3216362560466	3.6118949962793	Arsenite, 3 mM-YNL121C-3-24-27
TOM70	YNL121C	17	77.0533092997947	Arsenite, 3 mM	5.18523750094448	3.58894264112696	Arsenite, 3 mM-YNL121C-3-24-27
TOM70	YNL121C	18	81.2691935451404	Arsenite, 3 mM	3.79323377143511	3.55421647862766	Arsenite, 3 mM-YNL121C-3-24-27
TOM70	YNL121C	19	86.8109234678314	Arsenite, 3 mM	2.63844819306924	3.49910809299254	Arsenite, 3 mM-YNL121C-3-24-27
TOM70	YNL121C	20	90.9734923169335	Arsenite, 3 mM	3.48499813123376	3.44140127328721	Arsenite, 3 mM-YNL121C-3-24-27
TOM70	YNL121C	21	96.0674359582147	Arsenite, 3 mM	3.0213934527718	3.35005370260111	Arsenite, 3 mM-YNL121C-3-24-27
TOM70	YNL121C	22	102.0227433061	Arsenite, 3 mM	2.24864480139419	3.24195166652444	Arsenite, 3 mM-YNL121C-3-24-27
TOM70	YNL121C	23	105.527866560509	Arsenite, 3 mM	4.62952164561834	3.19098372744303	Arsenite, 3 mM-YNL121C-3-24-27
TOM70	YNL121C	24	110.286858914828	Arsenite, 3 mM	3.24424940734091	3.1322276679649	Arsenite, 3 mM-YNL121C-3-24-27
TOM70	YNL121C	25	116.560528257593	Arsenite, 3 mM	2.40074155388391	3.0560143653331	Arsenite, 3 mM-YNL121C-3-24-27
TOM70	YNL121C	26	121.168768979815	Arsenite, 3 mM	3.4338495228683	3.00308179047446	Arsenite, 3 mM-YNL121C-3-24-27
TOM70	YNL121C	27	127.32844405438	Arsenite, 3 mM	2.33088840202102	2.93945685432011	Arsenite, 3 mM-YNL121C-3-24-27
TOM70	YNL121C	28	132.052261668267	Arsenite, 3 mM	3.22822784861888	2.89701741655433	Arsenite, 3 mM-YNL121C-3-24-27
TOM70	YNL121C	29	136.77597461566	Arsenite, 3 mM	2.79429826837766	2.85875261133482	Arsenite, 3 mM-YNL121C-3-24-27
TOM70	YNL121C	30	142.07236904261	Arsenite, 3 mM	2.90352155346796	2.81976513465978	Arsenite, 3 mM-YNL121C-3-24-27
TOM70	YNL121C	1	3.63072313768878	Arsenite, 3 mM	7.52233970568083	5.54393200733429	Arsenite, 3 mM-YNL121C-3-25-26
TOM70	YNL121C	2	8.54974814136909	Arsenite, 3 mM	3.83229042390873	5.04189895561514	Arsenite, 3 mM-YNL121C-3-25-26
TOM70	YNL121C	3	12.6453951717959	Arsenite, 3 mM	4.28668800582945	4.66965062555852	Arsenite, 3 mM-YNL121C-3-25-26
TOM70	YNL121C	4	16.7497781492329	Arsenite, 3 mM	3.50281390977963	4.34250590272834	Arsenite, 3 mM-YNL121C-3-25-26
TOM70	YNL121C	5	21.0369152890985	Arsenite, 3 mM	3.38404176556458	4.05286108996236	Arsenite, 3 mM-YNL121C-3-25-26
TOM70	YNL121C	6	25.4781685658342	Arsenite, 3 mM	3.87408071547736	3.80600200183608	Arsenite, 3 mM-YNL121C-3-25-26
TOM70	YNL121C	7	30.1006016586237	Arsenite, 3 mM	3.89811443502996	3.60141482371838	Arsenite, 3 mM-YNL121C-3-25-26
TOM70	YNL121C	8	37.4065975556588	Arsenite, 3 mM	2.57986188397473	3.37379068811919	Arsenite, 3 mM-YNL121C-3-25-26
TOM70	YNL121C	9	42.7431094108728	Arsenite, 3 mM	2.85741430893083	3.32866328755336	Arsenite, 3 mM-YNL121C-3-25-26
TOM70	YNL121C	10	45.5901761018256	Arsenite, 3 mM	6.00790272788596	3.35694679178633	Arsenite, 3 mM-YNL121C-3-25-26
TOM70	YNL121C	11	51.149120835581	Arsenite, 3 mM	2.90416551707997	3.46595415514693	Arsenite, 3 mM-YNL121C-3-25-26
TOM70	YNL121C	12	57.790766390386	Arsenite, 3 mM	2.49530087248323	3.59218767108621	Arsenite, 3 mM-YNL121C-3-25-26
TOM70	YNL121C	13	63.1987986242589	Arsenite, 3 mM	3.08393024849095	3.71504067319023	Arsenite, 3 mM-YNL121C-3-25-26
TOM70	YNL121C	14	69.3350668446409	Arsenite, 3 mM	2.72177523844586	3.88893330753167	Arsenite, 3 mM-YNL121C-3-25-26
TOM70	YNL121C	15	72.7613524893991	Arsenite, 3 mM	4.85550964910491	3.94015917998425	Arsenite, 3 mM-YNL121C-3-25-26
TOM70	YNL121C	16	81.0973501725204	Arsenite, 3 mM	2.28861643346244	4.00043354624196	Arsenite, 3 mM-YNL121C-3-25-26
TOM70	YNL121C	17	83.0509635041433	Arsenite, 3 mM	9.43385188136835	4.01507961716132	Arsenite, 3 mM-YNL121C-3-25-26
TOM70	YNL121C	18	88.2972813212291	Arsenite, 3 mM	3.2750737090587	4.04861088793234	Arsenite, 3 mM-YNL121C-3-25-26
TOM70	YNL121C	19	93.8007887257842	Arsenite, 3 mM	2.89983056110981	4.06602203719693	Arsenite, 3 mM-YNL121C-3-25-26
TOM70	YNL121C	20	98.3413953951658	Arsenite, 3 mM	3.24417295448748	4.06296269793224	Arsenite, 3 mM-YNL121C-3-25-26
TOM70	YNL121C	21	104.283884565917	Arsenite, 3 mM	2.65964371653694	4.03030468659171	Arsenite, 3 mM-YNL121C-3-25-26
TOM70	YNL121C	22	110.834823181499	Arsenite, 3 mM	2.16879980749524	3.93946846411001	Arsenite, 3 mM-YNL121C-3-25-26
TOM70	YNL121C	23	113.281546710225	Arsenite, 3 mM	6.28424749638379	3.88673699404957	Arsenite, 3 mM-YNL121C-3-25-26
TOM70	YNL121C	24	120.004311476175	Arsenite, 3 mM	2.23287531427966	3.69872991991988	Arsenite, 3 mM-YNL121C-3-25-26
TOM70	YNL121C	25	122.127260369138	Arsenite, 3 mM	7.4450041524619	3.62830113074539	Arsenite, 3 mM-YNL121C-3-25-26
TOM70	YNL121C	26	128.012107271196	Arsenite, 3 mM	2.54309761121878	3.40641030491933	Arsenite, 3 mM-YNL121C-3-25-26
TOM70	YNL121C	27	132.54309672272	Arsenite, 3 mM	3.19989160122455	3.20979656759998	Arsenite, 3 mM-YNL121C-3-25-26
TOM70	YNL121C	28	140.006223133162	Arsenite, 3 mM	2.11618450469836	2.83324513885579	Arsenite, 3 mM-YNL121C-3-25-26
TOM70	YNL121C	29	144.930238480399	Arsenite, 3 mM	2.6521320704485	2.54682079926068	Arsenite, 3 mM-YNL121C-3-25-26
TOM70	YNL121C	30	151.929107381577	Arsenite, 3 mM	2.11833848208464	2.08798757265027	Arsenite, 3 mM-YNL121C-3-25-26
MFA2	YNL145W	1	4.22937908500473	Arsenite, 3 mM	4.94841524229246	3.99573716504016	Arsenite, 3 mM-YNL145W-0-18-22
MFA2	YNL145W	2	9.15700578686156	Arsenite, 3 mM	3.22579105764192	3.72093422986085	Arsenite, 3 mM-YNL145W-0-18-22
MFA2	YNL145W	3	13.6928287752764	Arsenite, 3 mM	3.07563926536594	3.49661469787082	Arsenite, 3 mM-YNL145W-0-18-22
MFA2	YNL145W	4	17.8467404828746	Arsenite, 3 mM	2.97794288276868	3.31745510857409	Arsenite, 3 mM-YNL145W-0-18-22
MFA2	YNL145W	5	22.4202283651397	Arsenite, 3 mM	3.10977938309491	3.15072758731579	Arsenite, 3 mM-YNL145W-0-18-22
MFA2	YNL145W	6	26.6888413986521	Arsenite, 3 mM	3.1983457048456	3.02238196986336	Arsenite, 3 mM-YNL145W-0-18-22
MFA2	YNL145W	7	32.3914712877353	Arsenite, 3 mM	2.40329178958665	2.88818488180486	Arsenite, 3 mM-YNL145W-0-18-22
MFA2	YNL145W	8	38.4818731163726	Arsenite, 3 mM	2.46306175358435	2.78661309631495	Arsenite, 3 mM-YNL145W-0-18-22
MFA2	YNL145W	9	43.2626454720933	Arsenite, 3 mM	2.91175971201427	2.75514872225546	Arsenite, 3 mM-YNL145W-0-18-22
MFA2	YNL145W	10	47.3020486483568	Arsenite, 3 mM	3.71416105166138	2.76823418796526	Arsenite, 3 mM-YNL145W-0-18-22
MFA2	YNL145W	11	52.8629140923056	Arsenite, 3 mM	2.53398100364597	2.81722064534652	Arsenite, 3 mM-YNL145W-0-18-22
MFA2	YNL145W	12	59.0593572038492	Arsenite, 3 mM	2.2328733993774	2.87139531694378	Arsenite, 3 mM-YNL145W-0-18-22
MFA2	YNL145W	13	63.217671614659	Arsenite, 3 mM	3.71414817831704	2.91790458288364	Arsenite, 3 mM-YNL145W-0-18-22
MFA2	YNL145W	14	69.6375998464275	Arsenite, 3 mM	2.31792226733995	3.02632582597772	Arsenite, 3 mM-YNL145W-0-18-22
MFA2	YNL145W	15	74.7351659383771	Arsenite, 3 mM	2.82528816213848	3.08263540706246	Arsenite, 3 mM-YNL145W-0-18-22
MFA2	YNL145W	16	80.5613574027842	Arsenite, 3 mM	2.54129833345535	3.10474436970227	Arsenite, 3 mM-YNL145W-0-18-22
MFA2	YNL145W	17	83.8304453841598	Arsenite, 3 mM	4.72440769034361	3.11400008467028	Arsenite, 3 mM-YNL145W-0-18-22
MFA2	YNL145W	18	89.6962892306604	Arsenite, 3 mM	2.45304130555062	3.12689475368173	Arsenite, 3 mM-YNL145W-0-18-22
MFA2	YNL145W	19	93.1585481782213	Arsenite, 3 mM	4.33167324668887	3.1332638885939	Arsenite, 3 mM-YNL145W-0-18-22
MFA2	YNL145W	20	98.8020395740997	Arsenite, 3 mM	2.54406633358287	3.14323096928513	Arsenite, 3 mM-YNL145W-0-18-22
MFA2	YNL145W	21	104.748751164455	Arsenite, 3 mM	2.46076978340505	3.14677223568373	Arsenite, 3 mM-YNL145W-0-18-22
MFA2	YNL145W	22	110.187221610287	Arsenite, 3 mM	2.24116530560166	3.13488197840911	Arsenite, 3 mM-YNL145W-0-18-22
MFA2	YNL145W	23	113.843306177853	Arsenite, 3 mM	4.2605538496505	3.11455450316698	Arsenite, 3 mM-YNL145W-0-18-22
MFA2	YNL145W	24	119.902693358476	Arsenite, 3 mM	2.41011567916195	3.06133113053883	Arsenite, 3 mM-YNL145W-0-18-22
MFA2	YNL145W	25	123.762735348285	Arsenite, 3 mM	3.72112867448262	3.01763249628902	Arsenite, 3 mM-YNL145W-0-18-22
MFA2	YNL145W	26	128.418538285132	Arsenite, 3 mM	3.07409768390591	2.95514759072392	Arsenite, 3 mM-YNL145W-0-18-22
MFA2	YNL145W	27	134.561062455809	Arsenite, 3 mM	2.37654524469682	2.8569634889746	Arsenite, 3 mM-YNL145W-0-18-22
MFA2	YNL145W	28	138.65601104351	Arsenite, 3 mM	3.57085386417165	2.78148453432605	Arsenite, 3 mM-YNL145W-0-18-22
MFA2	YNL145W	29	145.020499833734	Arsenite, 3 mM	2.35323963990561	2.6473783599127	Arsenite, 3 mM-YNL145W-0-18-22
MFA2	YNL145W	30	151.251345939868	Arsenite, 3 mM	2.36500073117821	2.49623620809108	Arsenite, 3 mM-YNL145W-0-18-22
MFA2	YNL145W	1	4.5361467005296	Arsenite, 3 mM	4.88716928432386	3.99673667211084	Arsenite, 3 mM-YNL145W-0-18-23
MFA2	YNL145W	2	9.54604129745814	Arsenite, 3 mM	3.15609417766198	3.68011571006032	Arsenite, 3 mM-YNL145W-0-18-23
MFA2	YNL145W	3	14.0517087560928	Arsenite, 3 mM	3.06840981489773	3.42992522820078	Arsenite, 3 mM-YNL145W-0-18-23
MFA2	YNL145W	4	18.1935799385051	Arsenite, 3 mM	2.96135042829791	3.23188728243025	Arsenite, 3 mM-YNL145W-0-18-23
MFA2	YNL145W	5	22.8425982767285	Arsenite, 3 mM	2.99012089046778	3.04964052972069	Arsenite, 3 mM-YNL145W-0-18-23
MFA2	YNL145W	6	27.46948994645	Arsenite, 3 mM	2.95047180704575	2.90762538704345	Arsenite, 3 mM-YNL145W-0-18-23
MFA2	YNL145W	7	32.9924684014905	Arsenite, 3 mM	2.49938953635455	2.78128131706047	Arsenite, 3 mM-YNL145W-0-18-23
MFA2	YNL145W	8	38.7255764837964	Arsenite, 3 mM	2.39604573804612	2.68965208345811	Arsenite, 3 mM-YNL145W-0-18-23
MFA2	YNL145W	9	42.9408377064011	Arsenite, 3 mM	2.77896263437718	2.66800606940576	Arsenite, 3 mM-YNL145W-0-18-23
MFA2	YNL145W	10	47.154349771223	Arsenite, 3 mM	2.98270584500144	2.6945648650329	Arsenite, 3 mM-YNL145W-0-18-23
MFA2	YNL145W	11	51.5505064772576	Arsenite, 3 mM	2.75271781525899	2.74280650278351	Arsenite, 3 mM-YNL145W-0-18-23
MFA2	YNL145W	12	56.5902264354663	Arsenite, 3 mM	2.41737245739854	2.78267780844709	Arsenite, 3 mM-YNL145W-0-18-23
MFA2	YNL145W	13	60.6091323251798	Arsenite, 3 mM	3.25787080537421	2.80817879296545	Arsenite, 3 mM-YNL145W-0-18-23
MFA2	YNL145W	14	65.5201265133807	Arsenite, 3 mM	2.54813409449115	2.85302144590343	Arsenite, 3 mM-YNL145W-0-18-23
MFA2	YNL145W	15	69.854142519826	Arsenite, 3 mM	2.75114886807546	2.87790479896994	Arsenite, 3 mM-YNL145W-0-18-23
MFA2	YNL145W	16	74.2585866353622	Arsenite, 3 mM	2.98774560075886	2.87982501575958	Arsenite, 3 mM-YNL145W-0-18-23
MFA2	YNL145W	17	78.3254334959132	Arsenite, 3 mM	3.40183060657702	2.8724616214581	Arsenite, 3 mM-YNL145W-0-18-23
MFA2	YNL145W	18	83.141056629123	Arsenite, 3 mM	2.79671742717153	2.85998993795439	Arsenite, 3 mM-YNL145W-0-18-23
MFA2	YNL145W	19	87.5008016062073	Arsenite, 3 mM	2.82838157584126	2.85226482062347	Arsenite, 3 mM-YNL145W-0-18-23
MFA2	YNL145W	20	92.5823281796825	Arsenite, 3 mM	2.51318972413122	2.84559254813203	Arsenite, 3 mM-YNL145W-0-18-23
MFA2	YNL145W	21	97.3087232471422	Arsenite, 3 mM	2.75371282624326	2.83637569436343	Arsenite, 3 mM-YNL145W-0-18-23
MFA2	YNL145W	22	101.734317077651	Arsenite, 3 mM	2.63618661932758	2.82666483137497	Arsenite, 3 mM-YNL145W-0-18-23
MFA2	YNL145W	23	106.016412466002	Arsenite, 3 mM	3.21886512132694	2.81762093553885	Arsenite, 3 mM-YNL145W-0-18-23
MFA2	YNL145W	24	110.870557905621	Arsenite, 3 mM	2.7371125671948	2.80734609184889	Arsenite, 3 mM-YNL145W-0-18-23
MFA2	YNL145W	25	115.965546527661	Arsenite, 3 mM	2.60087084609774	2.79566415850507	Arsenite, 3 mM-YNL145W-0-18-23
MFA2	YNL145W	26	120.516965243711	Arsenite, 3 mM	2.99386494390457	2.78523518655131	Arsenite, 3 mM-YNL145W-0-18-23
MFA2	YNL145W	27	124.840526999702	Arsenite, 3 mM	3.00924936047652	2.77599410173261	Arsenite, 3 mM-YNL145W-0-18-23
MFA2	YNL145W	28	129.814280137639	Arsenite, 3 mM	2.57994404883828	2.7660864736633	Arsenite, 3 mM-YNL145W-0-18-23
MFA2	YNL145W	29	135.00834215124	Arsenite, 3 mM	2.55287374397486	2.75576888765658	Arsenite, 3 mM-YNL145W-0-18-23
MFA2	YNL145W	30	139.564349810984	Arsenite, 3 mM	2.88029732153683	2.7464790303325	Arsenite, 3 mM-YNL145W-0-18-23
MFA2	YNL145W	1	4.6938763974685	Arsenite, 3 mM	4.91729773994835	4.01248509922593	Arsenite, 3 mM-YNL145W-0-19-22
MFA2	YNL145W	2	9.77167937047354	Arsenite, 3 mM	3.18545335258603	3.69523291330657	Arsenite, 3 mM-YNL145W-0-19-22
MFA2	YNL145W	3	14.2707549233479	Arsenite, 3 mM	3.08869358704618	3.44951202275167	Arsenite, 3 mM-YNL145W-0-19-22
MFA2	YNL145W	4	18.459501544586	Arsenite, 3 mM	2.95798108794126	3.25407698100506	Arsenite, 3 mM-YNL145W-0-19-22
MFA2	YNL145W	5	23.0830039236464	Arsenite, 3 mM	3.02820335362497	3.0799166290433	Arsenite, 3 mM-YNL145W-0-19-22
MFA2	YNL145W	6	27.7193894352415	Arsenite, 3 mM	2.95403313774423	2.94592420952125	Arsenite, 3 mM-YNL145W-0-19-22
MFA2	YNL145W	7	33.1865803797837	Arsenite, 3 mM	2.42112328592026	2.8303082999852	Arsenite, 3 mM-YNL145W-0-19-22
MFA2	YNL145W	8	38.6382167724071	Arsenite, 3 mM	2.44799544281839	2.74940847561914	Arsenite, 3 mM-YNL145W-0-19-22
MFA2	YNL145W	9	42.7072995798683	Arsenite, 3 mM	2.8642083771303	2.7315002508571	Arsenite, 3 mM-YNL145W-0-19-22
MFA2	YNL145W	10	46.723320385142	Arsenite, 3 mM	3.10052955665978	2.75942313185984	Arsenite, 3 mM-YNL145W-0-19-22
MFA2	YNL145W	11	51.0738596988132	Arsenite, 3 mM	2.86837655244201	2.80913229159274	Arsenite, 3 mM-YNL145W-0-19-22
MFA2	YNL145W	12	56.099472625428	Arsenite, 3 mM	2.53729911098256	2.84761634294482	Arsenite, 3 mM-YNL145W-0-19-22
MFA2	YNL145W	13	60.0788235792893	Arsenite, 3 mM	3.31685105042059	2.86325223772656	Arsenite, 3 mM-YNL145W-0-19-22
MFA2	YNL145W	14	64.9651093714101	Arsenite, 3 mM	2.60780863919374	2.88809500390398	Arsenite, 3 mM-YNL145W-0-19-22
MFA2	YNL145W	15	69.2676010464281	Arsenite, 3 mM	2.83361694255729	2.89935348498541	Arsenite, 3 mM-YNL145W-0-19-22
MFA2	YNL145W	16	73.5640445220129	Arsenite, 3 mM	2.90648530457492	2.89267781183246	Arsenite, 3 mM-YNL145W-0-19-22
MFA2	YNL145W	17	77.5771762609892	Arsenite, 3 mM	3.22086919836651	2.87677720252697	Arsenite, 3 mM-YNL145W-0-19-22
MFA2	YNL145W	18	82.1091832605947	Arsenite, 3 mM	2.7062237478161	2.8555727353235	Arsenite, 3 mM-YNL145W-0-19-22
MFA2	YNL145W	19	86.3263386092912	Arsenite, 3 mM	2.80202593889742	2.84029925257209	Arsenite, 3 mM-YNL145W-0-19-22
MFA2	YNL145W	20	90.9104085515856	Arsenite, 3 mM	2.74130945725341	2.82542972172327	Arsenite, 3 mM-YNL145W-0-19-22
MFA2	YNL145W	21	95.2963978114859	Arsenite, 3 mM	2.77394503056636	2.80756988894751	Arsenite, 3 mM-YNL145W-0-19-22
MFA2	YNL145W	22	99.2758113199057	Arsenite, 3 mM	2.65666223798112	2.79143677781347	Arsenite, 3 mM-YNL145W-0-19-22
MFA2	YNL145W	23	103.341310980666	Arsenite, 3 mM	3.15244356245876	2.77799077394184	Arsenite, 3 mM-YNL145W-0-19-22
MFA2	YNL145W	24	108.140852667252	Arsenite, 3 mM	2.5618448355616	2.76515831100219	Arsenite, 3 mM-YNL145W-0-19-22
MFA2	YNL145W	25	112.660019118146	Arsenite, 3 mM	2.70191368168658	2.75411641900084	Arsenite, 3 mM-YNL145W-0-19-22
MFA2	YNL145W	26	117.16701538456	Arsenite, 3 mM	2.85828962107584	2.74537976758973	Arsenite, 3 mM-YNL145W-0-19-22
MFA2	YNL145W	27	121.14019436649	Arsenite, 3 mM	2.85237276791834	2.74055150762123	Arsenite, 3 mM-YNL145W-0-19-22
MFA2	YNL145W	28	125.957866968113	Arsenite, 3 mM	2.48270935416821	2.73852889383318	Arsenite, 3 mM-YNL145W-0-19-22
MFA2	YNL145W	29	130.909230968962	Arsenite, 3 mM	2.44304445933255	2.73980790223717	Arsenite, 3 mM-YNL145W-0-19-22
MFA2	YNL145W	30	134.764640784439	Arsenite, 3 mM	3.08468281791759	2.74270857582637	Arsenite, 3 mM-YNL145W-0-19-22
MFA2	YNL145W	1	4.26321313022549	Arsenite, 3 mM	5.11147400313804	4.15916234465252	Arsenite, 3 mM-YNL145W-1-18-22
MFA2	YNL145W	2	8.42603858592409	Arsenite, 3 mM	3.45019097374106	3.87117561969738	Arsenite, 3 mM-YNL145W-1-18-22
MFA2	YNL145W	4	17.9425760220568	Arsenite, 3 mM	2.58217844549725	3.3058322808286	Arsenite, 3 mM-YNL145W-1-18-22
MFA2	YNL145W	5	23.5000132332482	Arsenite, 3 mM	2.66491560033552	3.0373864899822	Arsenite, 3 mM-YNL145W-1-18-22
MFA2	YNL145W	6	28.7073473682318	Arsenite, 3 mM	2.820394699758	2.83121176706881	Arsenite, 3 mM-YNL145W-1-18-22
MFA2	YNL145W	7	34.1372053918462	Arsenite, 3 mM	2.67667208511725	2.66212414589961	Arsenite, 3 mM-YNL145W-1-18-22
MFA2	YNL145W	8	39.9622129033468	Arsenite, 3 mM	2.43956154948484	2.52535363967366	Arsenite, 3 mM-YNL145W-1-18-22
MFA2	YNL145W	9	45.5809739934137	Arsenite, 3 mM	2.45857035052007	2.42967635235734	Arsenite, 3 mM-YNL145W-1-18-22
MFA2	YNL145W	10	51.1950334814455	Arsenite, 3 mM	2.71671836969844	2.39424933595722	Arsenite, 3 mM-YNL145W-1-18-22
MFA2	YNL145W	11	57.3239936124834	Arsenite, 3 mM	2.40575962270771	2.42807076780251	Arsenite, 3 mM-YNL145W-1-18-22
MFA2	YNL145W	12	63.9703592805261	Arsenite, 3 mM	2.15859634903554	2.4948461223488	Arsenite, 3 mM-YNL145W-1-18-22
MFA2	YNL145W	13	68.7324326628422	Arsenite, 3 mM	3.02581130115649	2.5281253544934	Arsenite, 3 mM-YNL145W-1-18-22
MFA2	YNL145W	14	74.8804849593858	Arsenite, 3 mM	2.25931935773946	2.58934419465569	Arsenite, 3 mM-YNL145W-1-18-22
MFA2	YNL145W	15	81.428326768384	Arsenite, 3 mM	2.2402020301333	2.6855460037876	Arsenite, 3 mM-YNL145W-1-18-22
MFA2	YNL145W	16	86.6517724081568	Arsenite, 3 mM	2.73086630527389	2.73042943726842	Arsenite, 3 mM-YNL145W-1-18-22
MFA2	YNL145W	17	91.6474036480704	Arsenite, 3 mM	2.86395280568005	2.74044575306029	Arsenite, 3 mM-YNL145W-1-18-22
MFA2	YNL145W	18	96.515742353784	Arsenite, 3 mM	3.09701062055732	2.74280775820612	Arsenite, 3 mM-YNL145W-1-18-22
MFA2	YNL145W	19	100.624911447083	Arsenite, 3 mM	3.29151576044777	2.73967944974288	Arsenite, 3 mM-YNL145W-1-18-22
MFA2	YNL145W	20	105.956248303633	Arsenite, 3 mM	2.66361122437742	2.72941782536609	Arsenite, 3 mM-YNL145W-1-18-22
MFA2	YNL145W	21	111.225416297326	Arsenite, 3 mM	2.51187001001298	2.70859643287997	Arsenite, 3 mM-YNL145W-1-18-22
MFA2	YNL145W	22	116.09664812959	Arsenite, 3 mM	2.4905421201675	2.67954969247185	Arsenite, 3 mM-YNL145W-1-18-22
MFA2	YNL145W	23	121.402395576768	Arsenite, 3 mM	2.49434047965726	2.64312483468005	Arsenite, 3 mM-YNL145W-1-18-22
MFA2	YNL145W	24	128.99846704275	Arsenite, 3 mM	2.13987696377117	2.57888296438905	Arsenite, 3 mM-YNL145W-1-18-22
MFA2	YNL145W	25	134.620261381612	Arsenite, 3 mM	2.43002617442629	2.51935383187359	Arsenite, 3 mM-YNL145W-1-18-22
MFA2	YNL145W	26	140.179552568095	Arsenite, 3 mM	2.71984345377449	2.45371765420062	Arsenite, 3 mM-YNL145W-1-18-22
MFA2	YNL145W	27	145.073997150246	Arsenite, 3 mM	2.9028188139039	2.39265379017371	Arsenite, 3 mM-YNL145W-1-18-22
MFA2	YNL145W	28	151.683322979853	Arsenite, 3 mM	2.04996384027403	2.30580024784192	Arsenite, 3 mM-YNL145W-1-18-22
MFA2	YNL145W	29	157.657160873863	Arsenite, 3 mM	2.16584861141217	2.22086922889164	Arsenite, 3 mM-YNL145W-1-18-22
MFA2	YNL145W	30	163.925499940869	Arsenite, 3 mM	2.12131262308806	2.12395204042722	Arsenite, 3 mM-YNL145W-1-18-22
MFA2	YNL145W	1	4.37282507187072	Arsenite, 3 mM	5.0234218921662	4.07834223269695	Arsenite, 3 mM-YNL145W-1-18-23
MFA2	YNL145W	2	8.51046286835335	Arsenite, 3 mM	3.33580210039838	3.82636910031997	Arsenite, 3 mM-YNL145W-1-18-23
MFA2	YNL145W	4	17.8211729474887	Arsenite, 3 mM	2.59131976644993	3.34775361425576	Arsenite, 3 mM-YNL145W-1-18-23
MFA2	YNL145W	5	22.9312624041814	Arsenite, 3 mM	2.73516506891671	3.13842125222533	Arsenite, 3 mM-YNL145W-1-18-23
MFA2	YNL145W	6	27.4265093237937	Arsenite, 3 mM	3.04272904150256	2.98974670667065	Arsenite, 3 mM-YNL145W-1-18-23
MFA2	YNL145W	7	31.8399874881277	Arsenite, 3 mM	2.8889219046988	2.87579349250522	Arsenite, 3 mM-YNL145W-1-18-23
MFA2	YNL145W	8	36.716073732363	Arsenite, 3 mM	2.64596113157508	2.77962572329097	Arsenite, 3 mM-YNL145W-1-18-23
MFA2	YNL145W	9	40.9785136826437	Arsenite, 3 mM	3.0579917567844	2.71507699221497	Arsenite, 3 mM-YNL145W-1-18-23
MFA2	YNL145W	10	45.2928827640494	Arsenite, 3 mM	3.01786957285885	2.68073278428709	Arsenite, 3 mM-YNL145W-1-18-23
MFA2	YNL145W	11	50.3731037111991	Arsenite, 3 mM	2.58233481101001	2.68393801421062	Arsenite, 3 mM-YNL145W-1-18-23
MFA2	YNL145W	12	56.3027899513465	Arsenite, 3 mM	2.24457106540244	2.70916221770138	Arsenite, 3 mM-YNL145W-1-18-23
MFA2	YNL145W	13	60.3208144545318	Arsenite, 3 mM	3.25701248346964	2.71645972384347	Arsenite, 3 mM-YNL145W-1-18-23
MFA2	YNL145W	14	65.3300400798983	Arsenite, 3 mM	2.53856073910821	2.72224664101652	Arsenite, 3 mM-YNL145W-1-18-23
MFA2	YNL145W	15	71.0413631489034	Arsenite, 3 mM	2.3642201973243	2.74143352562314	Arsenite, 3 mM-YNL145W-1-18-23
MFA2	YNL145W	16	75.6116135541524	Arsenite, 3 mM	2.68405336774573	2.75546706641084	Arsenite, 3 mM-YNL145W-1-18-23
MFA2	YNL145W	17	79.6724461221419	Arsenite, 3 mM	3.26168398257425	2.77151842281208	Arsenite, 3 mM-YNL145W-1-18-23
MFA2	YNL145W	18	84.2870478998684	Arsenite, 3 mM	2.81783144716186	2.79930773837705	Arsenite, 3 mM-YNL145W-1-18-23
MFA2	YNL145W	19	88.6034626695037	Arsenite, 3 mM	2.62302896294695	2.82369174015607	Arsenite, 3 mM-YNL145W-1-18-23
MFA2	YNL145W	20	92.9361464506595	Arsenite, 3 mM	3.00894858360593	2.8358800331515	Arsenite, 3 mM-YNL145W-1-18-23
MFA2	YNL145W	21	97.3739274956715	Arsenite, 3 mM	2.78075390367292	2.83028594264121	Arsenite, 3 mM-YNL145W-1-18-23
MFA2	YNL145W	22	101.641355920524	Arsenite, 3 mM	2.80568488396107	2.81658630754505	Arsenite, 3 mM-YNL145W-1-18-23
MFA2	YNL145W	23	105.625526179515	Arsenite, 3 mM	3.0132793415097	2.80561820256309	Arsenite, 3 mM-YNL145W-1-18-23
MFA2	YNL145W	24	111.928122898564	Arsenite, 3 mM	2.32237420420658	2.78962012266631	Arsenite, 3 mM-YNL145W-1-18-23
MFA2	YNL145W	25	116.413903651475	Arsenite, 3 mM	2.81192838158564	2.774510279393	Arsenite, 3 mM-YNL145W-1-18-23
MFA2	YNL145W	26	121.086600436132	Arsenite, 3 mM	2.99302314545188	2.75786411112604	Arsenite, 3 mM-YNL145W-1-18-23
MFA2	YNL145W	27	125.558432590771	Arsenite, 3 mM	2.74346525721715	2.74307698805166	Arsenite, 3 mM-YNL145W-1-18-23
MFA2	YNL145W	28	130.967764179974	Arsenite, 3 mM	2.5084646515345	2.72718564228624	Arsenite, 3 mM-YNL145W-1-18-23
MFA2	YNL145W	29	136.230658549774	Arsenite, 3 mM	2.41536643745473	2.71202392395363	Arsenite, 3 mM-YNL145W-1-18-23
MFA2	YNL145W	30	140.742433820733	Arsenite, 3 mM	3.05463560285729	2.69847683429534	Arsenite, 3 mM-YNL145W-1-18-23
MFA2	YNL145W	1	4.55060618321804	Arsenite, 3 mM	4.89685873714609	4.11085161491402	Arsenite, 3 mM-YNL145W-1-19-22
MFA2	YNL145W	2	8.63518024126976	Arsenite, 3 mM	3.489220068488	3.85054968980072	Arsenite, 3 mM-YNL145W-1-19-22
MFA2	YNL145W	4	17.9592780033043	Arsenite, 3 mM	2.61894619027394	3.34589071550071	Arsenite, 3 mM-YNL145W-1-19-22
MFA2	YNL145W	5	22.9000303104329	Arsenite, 3 mM	2.85362301421877	3.13001611559545	Arsenite, 3 mM-YNL145W-1-19-22
MFA2	YNL145W	6	27.8461720238176	Arsenite, 3 mM	2.87719469629321	2.95323629465859	Arsenite, 3 mM-YNL145W-1-19-22
MFA2	YNL145W	7	32.7010794169623	Arsenite, 3 mM	3.06247978875672	2.817367936465	Arsenite, 3 mM-YNL145W-1-19-22
MFA2	YNL145W	8	37.8917233852994	Arsenite, 3 mM	2.58022425802193	2.70744020255115	Arsenite, 3 mM-YNL145W-1-19-22
MFA2	YNL145W	9	42.2216696568748	Arsenite, 3 mM	2.85352702557999	2.63918752877303	Arsenite, 3 mM-YNL145W-1-19-22
MFA2	YNL145W	10	46.6744178481958	Arsenite, 3 mM	2.87354841224803	2.60494986549637	Arsenite, 3 mM-YNL145W-1-19-22
MFA2	YNL145W	11	51.6696896207986	Arsenite, 3 mM	2.54594561528272	2.61279875243254	Arsenite, 3 mM-YNL145W-1-19-22
MFA2	YNL145W	12	57.8413151712749	Arsenite, 3 mM	2.10544086564679	2.65015268204269	Arsenite, 3 mM-YNL145W-1-19-22
MFA2	YNL145W	13	61.9215077259303	Arsenite, 3 mM	3.17746325947501	2.66799923324288	Arsenite, 3 mM-YNL145W-1-19-22
MFA2	YNL145W	14	66.6983709433638	Arsenite, 3 mM	2.65189752006166	2.70391671013275	Arsenite, 3 mM-YNL145W-1-19-22
MFA2	YNL145W	15	72.2720314262516	Arsenite, 3 mM	2.26596933722527	2.77544410351241	Arsenite, 3 mM-YNL145W-1-19-22
MFA2	YNL145W	16	77.075932734099	Arsenite, 3 mM	2.61398918389116	2.81821067044042	Arsenite, 3 mM-YNL145W-1-19-22
MFA2	YNL145W	17	81.4278760719774	Arsenite, 3 mM	3.32013235286594	2.83776253836104	Arsenite, 3 mM-YNL145W-1-19-22
MFA2	YNL145W	18	86.1924063508984	Arsenite, 3 mM	3.10316532767055	2.85811892860378	Arsenite, 3 mM-YNL145W-1-19-22
MFA2	YNL145W	19	90.3292224711427	Arsenite, 3 mM	2.99174273686141	2.86937105411645	Arsenite, 3 mM-YNL145W-1-19-22
MFA2	YNL145W	20	95.069279531763	Arsenite, 3 mM	2.84443049141864	2.86841780828207	Arsenite, 3 mM-YNL145W-1-19-22
MFA2	YNL145W	21	99.9338075294122	Arsenite, 3 mM	2.9400924625464	2.84367384593055	Arsenite, 3 mM-YNL145W-1-19-22
MFA2	YNL145W	22	104.610413813791	Arsenite, 3 mM	2.58453560224745	2.80507795552983	Arsenite, 3 mM-YNL145W-1-19-22
MFA2	YNL145W	23	109.842127781884	Arsenite, 3 mM	2.73134778823875	2.76506294060315	Arsenite, 3 mM-YNL145W-1-19-22
MFA2	YNL145W	24	116.011734747053	Arsenite, 3 mM	2.30293130419705	2.72139710027844	Arsenite, 3 mM-YNL145W-1-19-22
MFA2	YNL145W	25	120.79544724326	Arsenite, 3 mM	2.67604345465293	2.68070687096237	Arsenite, 3 mM-YNL145W-1-19-22
MFA2	YNL145W	26	125.993210283159	Arsenite, 3 mM	2.7538150550487	2.63372334003157	Arsenite, 3 mM-YNL145W-1-19-22
MFA2	YNL145W	27	130.95073913844	Arsenite, 3 mM	2.74067620154934	2.58980728405649	Arsenite, 3 mM-YNL145W-1-19-22
MFA2	YNL145W	28	136.468810268635	Arsenite, 3 mM	2.40338512235513	2.54313786923299	Arsenite, 3 mM-YNL145W-1-19-22
MFA2	YNL145W	29	141.808665765034	Arsenite, 3 mM	2.42846655945277	2.49770496835215	Arsenite, 3 mM-YNL145W-1-19-22
MFA2	YNL145W	30	146.851886001115	Arsenite, 3 mM	2.56835717742152	2.45318326499791	Arsenite, 3 mM-YNL145W-1-19-22
MFA2	YNL145W	1	3.83586313061564	Arsenite, 3 mM	5.34254709482031	4.15695328565109	Arsenite, 3 mM-YNL145W-2-18-22
MFA2	YNL145W	2	8.56282425119236	Arsenite, 3 mM	3.40665969500017	3.8784197600397	Arsenite, 3 mM-YNL145W-2-18-22
MFA2	YNL145W	3	13.8211549093973	Arsenite, 3 mM	2.80569529956546	3.602205619452	Arsenite, 3 mM-YNL145W-2-18-22
MFA2	YNL145W	4	18.412830510812	Arsenite, 3 mM	2.70438838075517	3.39308907440138	Arsenite, 3 mM-YNL145W-2-18-22
MFA2	YNL145W	5	22.7991147544657	Arsenite, 3 mM	3.31325647540415	3.2236993766131	Arsenite, 3 mM-YNL145W-2-18-22
MFA2	YNL145W	6	26.7298596597656	Arsenite, 3 mM	3.52667615513464	3.0958126830415	Arsenite, 3 mM-YNL145W-2-18-22
MFA2	YNL145W	7	32.0057450062849	Arsenite, 3 mM	2.85010584525481	2.95523146186349	Arsenite, 3 mM-YNL145W-2-18-22
MFA2	YNL145W	8	38.2587002529816	Arsenite, 3 mM	2.39481698818958	2.82720411515515	Arsenite, 3 mM-YNL145W-2-18-22
MFA2	YNL145W	9	42.8893239015991	Arsenite, 3 mM	3.0788458691617	2.77566213838452	Arsenite, 3 mM-YNL145W-2-18-22
MFA2	YNL145W	10	48.3937887403193	Arsenite, 3 mM	2.67958412052486	2.77160819557269	Arsenite, 3 mM-YNL145W-2-18-22
MFA2	YNL145W	11	53.2876437211264	Arsenite, 3 mM	2.8580796083548	2.79192841693193	Arsenite, 3 mM-YNL145W-2-18-22
MFA2	YNL145W	12	58.9720694699924	Arsenite, 3 mM	2.75610271417316	2.80806116242396	Arsenite, 3 mM-YNL145W-2-18-22
MFA2	YNL145W	13	63.8571688388991	Arsenite, 3 mM	3.1594649425787	2.82397767496597	Arsenite, 3 mM-YNL145W-2-18-22
MFA2	YNL145W	14	70.9255845994191	Arsenite, 3 mM	2.16389516946318	2.87252886294785	Arsenite, 3 mM-YNL145W-2-18-22
MFA2	YNL145W	15	75.7102026227976	Arsenite, 3 mM	3.1227664079638	2.89207544781166	Arsenite, 3 mM-YNL145W-2-18-22
MFA2	YNL145W	16	80.2434563075319	Arsenite, 3 mM	3.18321549026486	2.8983996402847	Arsenite, 3 mM-YNL145W-2-18-22
MFA2	YNL145W	17	86.0091332108234	Arsenite, 3 mM	2.75340592903154	2.90797503352651	Arsenite, 3 mM-YNL145W-2-18-22
MFA2	YNL145W	18	90.4206840937034	Arsenite, 3 mM	3.43280182365886	2.91454350783126	Arsenite, 3 mM-YNL145W-2-18-22
MFA2	YNL145W	19	95.6459581107192	Arsenite, 3 mM	2.71718660878704	2.91922301304792	Arsenite, 3 mM-YNL145W-2-18-22
MFA2	YNL145W	20	100.619480006366	Arsenite, 3 mM	2.76675581503344	2.9203011990037	Arsenite, 3 mM-YNL145W-2-18-22
MFA2	YNL145W	21	106.236560449164	Arsenite, 3 mM	2.5867163405171	2.91616574517825	Arsenite, 3 mM-YNL145W-2-18-22
MFA2	YNL145W	22	111.784685517918	Arsenite, 3 mM	2.25094187343666	2.9020155681045	Arsenite, 3 mM-YNL145W-2-18-22
MFA2	YNL145W	23	115.578868300766	Arsenite, 3 mM	3.83113080578823	2.88419697069251	Arsenite, 3 mM-YNL145W-2-18-22
MFA2	YNL145W	24	121.855373029627	Arsenite, 3 mM	2.3985432868354	2.84336283874013	Arsenite, 3 mM-YNL145W-2-18-22
MFA2	YNL145W	25	125.500507692046	Arsenite, 3 mM	3.95848246862675	2.81525482788654	Arsenite, 3 mM-YNL145W-2-18-22
MFA2	YNL145W	26	131.608711927107	Arsenite, 3 mM	2.41209987580246	2.76116850694361	Arsenite, 3 mM-YNL145W-2-18-22
MFA2	YNL145W	27	136.758964003323	Arsenite, 3 mM	2.55598779971514	2.70899352098982	Arsenite, 3 mM-YNL145W-2-18-22
MFA2	YNL145W	28	143.519318270493	Arsenite, 3 mM	2.18920713159499	2.63067274443107	Arsenite, 3 mM-YNL145W-2-18-22
MFA2	YNL145W	29	149.150521305487	Arsenite, 3 mM	2.52096300156646	2.55636698778792	Arsenite, 3 mM-YNL145W-2-18-22
MFA2	YNL145W	30	154.614606170446	Arsenite, 3 mM	2.75426764787484	2.47649230648596	Arsenite, 3 mM-YNL145W-2-18-22
MFA2	YNL145W	1	4.21506041607859	Arsenite, 3 mM	5.44317993980668	4.20864179297393	Arsenite, 3 mM-YNL145W-2-18-23
MFA2	YNL145W	2	9.01487195210632	Arsenite, 3 mM	3.30251878627898	3.89038808996649	Arsenite, 3 mM-YNL145W-2-18-23
MFA2	YNL145W	3	14.3796318468964	Arsenite, 3 mM	2.86512228453133	3.5733824100105	Arsenite, 3 mM-YNL145W-2-18-23
MFA2	YNL145W	4	19.0077085602659	Arsenite, 3 mM	2.73449527671238	3.33601701799473	Arsenite, 3 mM-YNL145W-2-18-23
MFA2	YNL145W	5	23.7331039417777	Arsenite, 3 mM	3.00267416751508	3.13101394397247	Arsenite, 3 mM-YNL145W-2-18-23
MFA2	YNL145W	6	27.4512286164036	Arsenite, 3 mM	3.60952315042968	2.99480861222938	Arsenite, 3 mM-YNL145W-2-18-23
MFA2	YNL145W	7	33.2114547194661	Arsenite, 3 mM	2.49469062757525	2.82177722842696	Arsenite, 3 mM-YNL145W-2-18-23
MFA2	YNL145W	8	38.8317432666065	Arsenite, 3 mM	2.43129528106782	2.69038733771803	Arsenite, 3 mM-YNL145W-2-18-23
MFA2	YNL145W	9	43.5153162691537	Arsenite, 3 mM	2.76440891216727	2.6265705758932	Arsenite, 3 mM-YNL145W-2-18-23
MFA2	YNL145W	10	49.0131682509263	Arsenite, 3 mM	2.53377805971333	2.61208559750627	Arsenite, 3 mM-YNL145W-2-18-23
MFA2	YNL145W	11	54.1718281494372	Arsenite, 3 mM	2.74881185184027	2.62469830605283	Arsenite, 3 mM-YNL145W-2-18-23
MFA2	YNL145W	12	58.8511449871415	Arsenite, 3 mM	2.88369156375689	2.63033812429344	Arsenite, 3 mM-YNL145W-2-18-23
MFA2	YNL145W	13	64.2634188321794	Arsenite, 3 mM	2.70006041603739	2.6486937043175	Arsenite, 3 mM-YNL145W-2-18-23
MFA2	YNL145W	14	70.363853459736	Arsenite, 3 mM	2.32647129351493	2.69896909014683	Arsenite, 3 mM-YNL145W-2-18-23
MFA2	YNL145W	15	76.3201543180244	Arsenite, 3 mM	2.49504245109925	2.73190075920174	Arsenite, 3 mM-YNL145W-2-18-23
MFA2	YNL145W	16	81.3479242214061	Arsenite, 3 mM	2.98176062209594	2.73822298227636	Arsenite, 3 mM-YNL145W-2-18-23
MFA2	YNL145W	17	86.2938707555411	Arsenite, 3 mM	2.96040257207216	2.74198774127342	Arsenite, 3 mM-YNL145W-2-18-23
MFA2	YNL145W	18	91.7071499452819	Arsenite, 3 mM	2.75192871678315	2.74374249251993	Arsenite, 3 mM-YNL145W-2-18-23
MFA2	YNL145W	19	96.4680485547129	Arsenite, 3 mM	2.87035347905254	2.74360271639751	Arsenite, 3 mM-YNL145W-2-18-23
MFA2	YNL145W	20	101.822905533975	Arsenite, 3 mM	2.64356696209664	2.7421458621895	Arsenite, 3 mM-YNL145W-2-18-23
MFA2	YNL145W	21	106.760474253567	Arsenite, 3 mM	2.75599798159431	2.73880812042549	Arsenite, 3 mM-YNL145W-2-18-23
MFA2	YNL145W	22	111.408922913295	Arsenite, 3 mM	2.66961738622376	2.73259992794858	Arsenite, 3 mM-YNL145W-2-18-23
MFA2	YNL145W	23	116.931458723179	Arsenite, 3 mM	2.49560223947281	2.71968076623037	Arsenite, 3 mM-YNL145W-2-18-23
MFA2	YNL145W	24	122.193190936438	Arsenite, 3 mM	2.6742011872644	2.70145474304101	Arsenite, 3 mM-YNL145W-2-18-23
MFA2	YNL145W	25	127.143242853531	Arsenite, 3 mM	2.72713469637899	2.68034962056486	Arsenite, 3 mM-YNL145W-2-18-23
MFA2	YNL145W	26	132.264038968049	Arsenite, 3 mM	2.85508850339197	2.65530618394038	Arsenite, 3 mM-YNL145W-2-18-23
MFA2	YNL145W	27	137.094257054618	Arsenite, 3 mM	2.67783334909991	2.62944209385088	Arsenite, 3 mM-YNL145W-2-18-23
MFA2	YNL145W	28	142.462073752769	Arsenite, 3 mM	2.58270499007859	2.59838115526276	Arsenite, 3 mM-YNL145W-2-18-23
MFA2	YNL145W	29	148.309580880091	Arsenite, 3 mM	2.36262631603336	2.56107910299602	Arsenite, 3 mM-YNL145W-2-18-23
MFA2	YNL145W	30	154.018755377752	Arsenite, 3 mM	2.61866735542037	2.52067809286607	Arsenite, 3 mM-YNL145W-2-18-23
MFA2	YNL145W	1	4.34054698421741	Arsenite, 3 mM	5.45852669107563	4.19498680032426	Arsenite, 3 mM-YNL145W-2-19-22
MFA2	YNL145W	2	9.04578883795473	Arsenite, 3 mM	3.38862182040907	3.87268415586679	Arsenite, 3 mM-YNL145W-2-19-22
MFA2	YNL145W	3	14.3636722412446	Arsenite, 3 mM	2.77634007332144	3.5489869648678	Arsenite, 3 mM-YNL145W-2-19-22
MFA2	YNL145W	4	18.8960045889263	Arsenite, 3 mM	2.67273985195481	3.30978904889741	Arsenite, 3 mM-YNL145W-2-19-22
MFA2	YNL145W	5	24.0426701101539	Arsenite, 3 mM	2.73914322216229	3.08184186508357	Arsenite, 3 mM-YNL145W-2-19-22
MFA2	YNL145W	6	27.7513459065927	Arsenite, 3 mM	3.60578887381797	2.94504798327476	Arsenite, 3 mM-YNL145W-2-19-22
MFA2	YNL145W	7	33.6891973380429	Arsenite, 3 mM	2.39160275257971	2.76887706444233	Arsenite, 3 mM-YNL145W-2-19-22
MFA2	YNL145W	8	40.0199948602187	Arsenite, 3 mM	2.380063672098	2.63174220880354	Arsenite, 3 mM-YNL145W-2-19-22
MFA2	YNL145W	9	44.4478787880687	Arsenite, 3 mM	3.09030793431204	2.58352769158683	Arsenite, 3 mM-YNL145W-2-19-22
MFA2	YNL145W	10	49.4696319871356	Arsenite, 3 mM	2.66479105284783	2.58533670328862	Arsenite, 3 mM-YNL145W-2-19-22
MFA2	YNL145W	11	54.8952977939975	Arsenite, 3 mM	2.50620571391896	2.61783086735302	Arsenite, 3 mM-YNL145W-2-19-22
MFA2	YNL145W	12	59.4986138766263	Arsenite, 3 mM	2.92948392277249	2.63983356821838	Arsenite, 3 mM-YNL145W-2-19-22
MFA2	YNL145W	13	64.8611673221468	Arsenite, 3 mM	2.62639298237049	2.68509007904802	Arsenite, 3 mM-YNL145W-2-19-22
MFA2	YNL145W	14	71.5739003700476	Arsenite, 3 mM	2.24975034168416	2.78390547116877	Arsenite, 3 mM-YNL145W-2-19-22
MFA2	YNL145W	15	77.2081227822704	Arsenite, 3 mM	2.51818006555027	2.8374380458218	Arsenite, 3 mM-YNL145W-2-19-22
MFA2	YNL145W	16	82.2449123895994	Arsenite, 3 mM	2.81118545804409	2.85481410779462	Arsenite, 3 mM-YNL145W-2-19-22
MFA2	YNL145W	17	86.5402635546157	Arsenite, 3 mM	3.48814082834263	2.86751804288396	Arsenite, 3 mM-YNL145W-2-19-22
MFA2	YNL145W	18	90.9507576617773	Arsenite, 3 mM	3.34114901211666	2.87517323964972	Arsenite, 3 mM-YNL145W-2-19-22
MFA2	YNL145W	19	95.3925268937062	Arsenite, 3 mM	3.01460147138299	2.87406824259197	Arsenite, 3 mM-YNL145W-2-19-22
MFA2	YNL145W	20	100.48610789015	Arsenite, 3 mM	2.68789110953501	2.85607768172497	Arsenite, 3 mM-YNL145W-2-19-22
MFA2	YNL145W	21	105.59770656092	Arsenite, 3 mM	2.62280198554063	2.82292270503498	Arsenite, 3 mM-YNL145W-2-19-22
MFA2	YNL145W	22	110.592574468037	Arsenite, 3 mM	2.35887259631765	2.78421240719067	Arsenite, 3 mM-YNL145W-2-19-22
MFA2	YNL145W	23	115.376475840748	Arsenite, 3 mM	2.84119633970299	2.7488229294486	Arsenite, 3 mM-YNL145W-2-19-22
MFA2	YNL145W	24	120.76994005513	Arsenite, 3 mM	2.53966177104902	2.70730544993183	Arsenite, 3 mM-YNL145W-2-19-22
MFA2	YNL145W	25	125.565618158489	Arsenite, 3 mM	2.67506041026983	2.66401589480496	Arsenite, 3 mM-YNL145W-2-19-22
MFA2	YNL145W	26	130.585704214508	Arsenite, 3 mM	2.79373994419884	2.61602466960384	Arsenite, 3 mM-YNL145W-2-19-22
MFA2	YNL145W	27	135.377847853806	Arsenite, 3 mM	2.58303338386674	2.57109726120387	Arsenite, 3 mM-YNL145W-2-19-22
MFA2	YNL145W	28	141.200331893936	Arsenite, 3 mM	2.28472835512061	2.51897237485597	Arsenite, 3 mM-YNL145W-2-19-22
MFA2	YNL145W	29	146.851137616606	Arsenite, 3 mM	2.36718734595516	2.46813871651546	Arsenite, 3 mM-YNL145W-2-19-22
MFA2	YNL145W	30	152.319973378917	Arsenite, 3 mM	2.63922201662144	2.41687004337528	Arsenite, 3 mM-YNL145W-2-19-22
MFA2	YNL145W	1	4.46354056261348	Arsenite, 3 mM	5.01821616370923	4.08620161468676	Arsenite, 3 mM-YNL145W-3-18-22
MFA2	YNL145W	2	9.08124330743511	Arsenite, 3 mM	3.2829485039508	3.82887813874768	Arsenite, 3 mM-YNL145W-3-18-22
MFA2	YNL145W	3	13.9470429522798	Arsenite, 3 mM	3.14503165714448	3.58311608236931	Arsenite, 3 mM-YNL145W-3-18-22
MFA2	YNL145W	4	17.8699940705862	Arsenite, 3 mM	3.05589596294443	3.40560652385008	Arsenite, 3 mM-YNL145W-3-18-22
MFA2	YNL145W	5	22.2526266905552	Arsenite, 3 mM	3.2750205379074	3.23007662879051	Arsenite, 3 mM-YNL145W-3-18-22
MFA2	YNL145W	6	26.9300124209192	Arsenite, 3 mM	3.06926012122948	3.06790147569257	Arsenite, 3 mM-YNL145W-3-18-22
MFA2	YNL145W	7	31.5399124820011	Arsenite, 3 mM	3.07291995763421	2.93165416346899	Arsenite, 3 mM-YNL145W-3-18-22
MFA2	YNL145W	8	37.615976951381	Arsenite, 3 mM	2.45458892248439	2.78472524836259	Arsenite, 3 mM-YNL145W-3-18-22
MFA2	YNL145W	9	42.3192442327002	Arsenite, 3 mM	2.73379240286482	2.70753448975244	Arsenite, 3 mM-YNL145W-3-18-22
MFA2	YNL145W	10	46.7903306951611	Arsenite, 3 mM	3.1902855339465	2.66910008588024	Arsenite, 3 mM-YNL145W-3-18-22
MFA2	YNL145W	11	52.0721078903	Arsenite, 3 mM	2.7150897116405	2.65187466889928	Arsenite, 3 mM-YNL145W-3-18-22
MFA2	YNL145W	12	59.7180475199416	Arsenite, 3 mM	1.94643245464677	2.6447327365366	Arsenite, 3 mM-YNL145W-3-18-22
MFA2	YNL145W	13	65.2088447523538	Arsenite, 3 mM	2.77481890339654	2.66224240831595	Arsenite, 3 mM-YNL145W-3-18-22
MFA2	YNL145W	14	71.7053785005604	Arsenite, 3 mM	2.44030315820849	2.71307550191275	Arsenite, 3 mM-YNL145W-3-18-22
MFA2	YNL145W	15	76.1847930358007	Arsenite, 3 mM	3.14673769017089	2.73382816626999	Arsenite, 3 mM-YNL145W-3-18-22
MFA2	YNL145W	16	83.8986958294671	Arsenite, 3 mM	2.083138860514	2.75902784101414	Arsenite, 3 mM-YNL145W-3-18-22
MFA2	YNL145W	17	87.7221172876559	Arsenite, 3 mM	4.20043740463728	2.77818687045512	Arsenite, 3 mM-YNL145W-3-18-22
MFA2	YNL145W	18	93.5196379307737	Arsenite, 3 mM	2.53677482816684	2.80705261134739	Arsenite, 3 mM-YNL145W-3-18-22
MFA2	YNL145W	19	99.226618236279	Arsenite, 3 mM	2.49666196456444	2.82627974762675	Arsenite, 3 mM-YNL145W-3-18-22
MFA2	YNL145W	20	104.282975556696	Arsenite, 3 mM	2.89128024888225	2.83526963437832	Arsenite, 3 mM-YNL145W-3-18-22
MFA2	YNL145W	21	110.278138017413	Arsenite, 3 mM	2.45514357485055	2.84109789098616	Arsenite, 3 mM-YNL145W-3-18-22
MFA2	YNL145W	22	116.635490316761	Arsenite, 3 mM	2.01069673430422	2.83760522874286	Arsenite, 3 mM-YNL145W-3-18-22
MFA2	YNL145W	23	120.417026394901	Arsenite, 3 mM	4.0553331157854	2.82901889495051	Arsenite, 3 mM-YNL145W-3-18-22
MFA2	YNL145W	24	126.734211359848	Arsenite, 3 mM	2.45394313016586	2.80502909722155	Arsenite, 3 mM-YNL145W-3-18-22
MFA2	YNL145W	25	131.117573606875	Arsenite, 3 mM	3.12267486889238	2.78253484284226	Arsenite, 3 mM-YNL145W-3-18-22
MFA2	YNL145W	26	137.256890542743	Arsenite, 3 mM	2.46044867028862	2.7427594610743	Arsenite, 3 mM-YNL145W-3-18-22
MFA2	YNL145W	27	141.67017591645	Arsenite, 3 mM	3.10952446594207	2.70806723546231	Arsenite, 3 mM-YNL145W-3-18-22
MFA2	YNL145W	28	149.032195719438	Arsenite, 3 mM	2.14617148429181	2.63814841058597	Arsenite, 3 mM-YNL145W-3-18-22
MFA2	YNL145W	29	153.107651432884	Arsenite, 3 mM	3.16533166195009	2.59293763358089	Arsenite, 3 mM-YNL145W-3-18-22
MFA2	YNL145W	30	159.534271547291	Arsenite, 3 mM	2.21766168314144	2.51253628425039	Arsenite, 3 mM-YNL145W-3-18-22
MFA2	YNL145W	1	4.91537761717274	Arsenite, 3 mM	4.77930006943973	4.03692040531823	Arsenite, 3 mM-YNL145W-3-18-23
MFA2	YNL145W	2	9.53885523605167	Arsenite, 3 mM	3.3766938348261	3.75861263012755	Arsenite, 3 mM-YNL145W-3-18-23
MFA2	YNL145W	3	14.3609582162868	Arsenite, 3 mM	3.12582448275107	3.49664054439973	Arsenite, 3 mM-YNL145W-3-18-23
MFA2	YNL145W	4	18.2925609771061	Arsenite, 3 mM	3.05253446163566	3.30578150917605	Arsenite, 3 mM-YNL145W-3-18-23
MFA2	YNL145W	5	22.8527928217751	Arsenite, 3 mM	2.96935006141581	3.11097212759303	Arsenite, 3 mM-YNL145W-3-18-23
MFA2	YNL145W	6	27.2483593785532	Arsenite, 3 mM	3.03815210050225	2.9490947919878	Arsenite, 3 mM-YNL145W-3-18-23
MFA2	YNL145W	7	31.8283133309452	Arsenite, 3 mM	2.89273875430202	2.80573967461119	Arsenite, 3 mM-YNL145W-3-18-23
MFA2	YNL145W	8	37.9334413188967	Arsenite, 3 mM	2.36501796015271	2.65175473719185	Arsenite, 3 mM-YNL145W-3-18-23
MFA2	YNL145W	9	42.7652738124984	Arsenite, 3 mM	2.67318613887125	2.57059892475278	Arsenite, 3 mM-YNL145W-3-18-23
MFA2	YNL145W	10	47.4392423002996	Arsenite, 3 mM	2.9136043718395	2.53071761537556	Arsenite, 3 mM-YNL145W-3-18-23
MFA2	YNL145W	11	52.7492469263272	Arsenite, 3 mM	2.55835329653582	2.51515075687702	Arsenite, 3 mM-YNL145W-3-18-23
MFA2	YNL145W	12	59.8501369178254	Arsenite, 3 mM	1.89956988153099	2.51244275751527	Arsenite, 3 mM-YNL145W-3-18-23
MFA2	YNL145W	13	64.5106522145748	Arsenite, 3 mM	2.91945090979497	2.53439499822595	Arsenite, 3 mM-YNL145W-3-18-23
MFA2	YNL145W	14	70.0818449102296	Arsenite, 3 mM	2.53906084161035	2.59537387832711	Arsenite, 3 mM-YNL145W-3-18-23
MFA2	YNL145W	15	75.3086714603015	Arsenite, 3 mM	2.47924771259089	2.63892568339458	Arsenite, 3 mM-YNL145W-3-18-23
MFA2	YNL145W	16	81.6628804976826	Arsenite, 3 mM	2.20774800358076	2.67751786467599	Arsenite, 3 mM-YNL145W-3-18-23
MFA2	YNL145W	17	85.8771198384476	Arsenite, 3 mM	3.18059073182618	2.7109355128103	Arsenite, 3 mM-YNL145W-3-18-23
MFA2	YNL145W	18	89.8351408914204	Arsenite, 3 mM	3.37365858797479	2.74101719027075	Arsenite, 3 mM-YNL145W-3-18-23
MFA2	YNL145W	19	94.8306943319552	Arsenite, 3 mM	2.62689233270439	2.76842482034358	Arsenite, 3 mM-YNL145W-3-18-23
MFA2	YNL145W	20	99.6519407892097	Arsenite, 3 mM	2.68782626796922	2.7822607072244	Arsenite, 3 mM-YNL145W-3-18-23
MFA2	YNL145W	21	104.579729184618	Arsenite, 3 mM	2.65832798704927	2.78916040656878	Arsenite, 3 mM-YNL145W-3-18-23
MFA2	YNL145W	22	109.692624287812	Arsenite, 3 mM	2.32064582014629	2.78931979775661	Arsenite, 3 mM-YNL145W-3-18-23
MFA2	YNL145W	23	113.989168834678	Arsenite, 3 mM	3.16121596553065	2.78450323929158	Arsenite, 3 mM-YNL145W-3-18-23
MFA2	YNL145W	24	119.298691278311	Arsenite, 3 mM	2.58549105959452	2.77152489598571	Arsenite, 3 mM-YNL145W-3-18-23
MFA2	YNL145W	25	124.042053003946	Arsenite, 3 mM	2.75551763313705	2.75337072829579	Arsenite, 3 mM-YNL145W-3-18-23
MFA2	YNL145W	26	128.675204486955	Arsenite, 3 mM	2.84006553056205	2.73092878623554	Arsenite, 3 mM-YNL145W-3-18-23
MFA2	YNL145W	27	133.087094835325	Arsenite, 3 mM	3.10321928609459	2.70632484589324	Arsenite, 3 mM-YNL145W-3-18-23
MFA2	YNL145W	28	138.916273812808	Arsenite, 3 mM	2.17693946606452	2.66933279259712	Arsenite, 3 mM-YNL145W-3-18-23
MFA2	YNL145W	29	143.9809354205	Arsenite, 3 mM	2.59058824999878	2.63200067569448	Arsenite, 3 mM-YNL145W-3-18-23
MFA2	YNL145W	30	148.460060910397	Arsenite, 3 mM	2.75547345173432	2.59436687519378	Arsenite, 3 mM-YNL145W-3-18-23
MFA2	YNL145W	1	5.06668884832881	Arsenite, 3 mM	4.53971822387917	3.90649595705096	Arsenite, 3 mM-YNL145W-3-19-22
MFA2	YNL145W	2	9.65621557607664	Arsenite, 3 mM	3.36965062224187	3.67436397023934	Arsenite, 3 mM-YNL145W-3-19-22
MFA2	YNL145W	3	14.5386265236011	Arsenite, 3 mM	3.09943414191811	3.45159783841497	Arsenite, 3 mM-YNL145W-3-19-22
MFA2	YNL145W	4	18.5125724672523	Arsenite, 3 mM	3.00209138907855	3.2900714284692	Arsenite, 3 mM-YNL145W-3-19-22
MFA2	YNL145W	5	22.8848237214593	Arsenite, 3 mM	3.15775601743695	3.13395618494462	Arsenite, 3 mM-YNL145W-3-19-22
MFA2	YNL145W	6	27.2133696760261	Arsenite, 3 mM	3.06906150480758	3.00068017498488	Arsenite, 3 mM-YNL145W-3-19-22
MFA2	YNL145W	7	31.6837882382506	Arsenite, 3 mM	2.98855654537035	2.88345763830552	Arsenite, 3 mM-YNL145W-3-19-22
MFA2	YNL145W	8	38.008902209158	Arsenite, 3 mM	2.24806258589665	2.74945970821123	Arsenite, 3 mM-YNL145W-3-19-22
MFA2	YNL145W	9	42.708995307437	Arsenite, 3 mM	2.80747194989399	2.68324334615359	Arsenite, 3 mM-YNL145W-3-19-22
MFA2	YNL145W	10	46.9004977844418	Arsenite, 3 mM	3.09940947996878	2.65242511381402	Arsenite, 3 mM-YNL145W-3-19-22
MFA2	YNL145W	11	51.7352337051651	Arsenite, 3 mM	2.72441304792428	2.63814369602705	Arsenite, 3 mM-YNL145W-3-19-22
MFA2	YNL145W	12	59.6058252445223	Arsenite, 3 mM	1.9819721996286	2.63036170896311	Arsenite, 3 mM-YNL145W-3-19-22
MFA2	YNL145W	13	64.1871015628722	Arsenite, 3 mM	2.98834618121351	2.64088378204572	Arsenite, 3 mM-YNL145W-3-19-22
MFA2	YNL145W	14	69.4133792842534	Arsenite, 3 mM	2.67098424993905	2.67633707268069	Arsenite, 3 mM-YNL145W-3-19-22
MFA2	YNL145W	15	74.3679254152957	Arsenite, 3 mM	2.70844614805589	2.70085887617193	Arsenite, 3 mM-YNL145W-3-19-22
MFA2	YNL145W	16	80.5623383926675	Arsenite, 3 mM	2.29600192811694	2.72071158923557	Arsenite, 3 mM-YNL145W-3-19-22
MFA2	YNL145W	17	84.8677772856355	Arsenite, 3 mM	3.16094069116565	2.74004606096409	Arsenite, 3 mM-YNL145W-3-19-22
MFA2	YNL145W	18	89.3499706254286	Arsenite, 3 mM	3.048030888307	2.75983873653964	Arsenite, 3 mM-YNL145W-3-19-22
MFA2	YNL145W	19	94.2299600909682	Arsenite, 3 mM	2.64260176712142	2.7755398849569	Arsenite, 3 mM-YNL145W-3-19-22
MFA2	YNL145W	20	99.1200258793687	Arsenite, 3 mM	2.73819197388942	2.78180103431053	Arsenite, 3 mM-YNL145W-3-19-22
MFA2	YNL145W	21	103.802966413348	Arsenite, 3 mM	2.83466547764357	2.78230922598156	Arsenite, 3 mM-YNL145W-3-19-22
MFA2	YNL145W	22	108.31188436344	Arsenite, 3 mM	2.53765406982474	2.7816448889534	Arsenite, 3 mM-YNL145W-3-19-22
MFA2	YNL145W	23	112.886247762423	Arsenite, 3 mM	2.93514507731382	2.7836559751628	Arsenite, 3 mM-YNL145W-3-19-22
MFA2	YNL145W	24	118.407421283049	Arsenite, 3 mM	2.5535746136424	2.78772454242883	Arsenite, 3 mM-YNL145W-3-19-22
MFA2	YNL145W	25	123.513018628667	Arsenite, 3 mM	2.58980399405488	2.79011467639308	Arsenite, 3 mM-YNL145W-3-19-22
MFA2	YNL145W	26	127.743991002945	Arsenite, 3 mM	3.17128584487719	2.79247447335366	Arsenite, 3 mM-YNL145W-3-19-22
MFA2	YNL145W	27	132.375173389023	Arsenite, 3 mM	2.98332230676812	2.79679748598446	Arsenite, 3 mM-YNL145W-3-19-22
MFA2	YNL145W	28	137.788366642203	Arsenite, 3 mM	2.39645182353248	2.80474451150748	Arsenite, 3 mM-YNL145W-3-19-22
MFA2	YNL145W	29	142.786157705531	Arsenite, 3 mM	2.71977984168312	2.81370513855589	Arsenite, 3 mM-YNL145W-3-19-22
MFA2	YNL145W	30	146.987537182931	Arsenite, 3 mM	3.04258396516513	2.82171205571839	Arsenite, 3 mM-YNL145W-3-19-22
LSM7	YNL147W	1	5.04589185646777	Arsenite, 3 mM	4.61387493485391	5.14251766382173	Arsenite, 3 mM-YNL147W-0-10-12
LSM7	YNL147W	2	9.61810562458302	Arsenite, 3 mM	4.26215961318769	4.77979004993416	Arsenite, 3 mM-YNL147W-0-10-12
LSM7	YNL147W	3	11.9078683655409	Arsenite, 3 mM	7.63119269414783	4.61935310297865	Arsenite, 3 mM-YNL147W-0-10-12
LSM7	YNL147W	4	16.3251582342237	Arsenite, 3 mM	3.30844897271429	4.35888462388933	Arsenite, 3 mM-YNL147W-0-10-12
LSM7	YNL147W	5	21.2490205535161	Arsenite, 3 mM	3.44752046036458	4.15357498674631	Arsenite, 3 mM-YNL147W-0-10-12
LSM7	YNL147W	6	25.2075188912095	Arsenite, 3 mM	3.82860983995719	4.04548688428089	Arsenite, 3 mM-YNL147W-0-10-12
LSM7	YNL147W	7	31.1641976490437	Arsenite, 3 mM	3.0089266929082	3.95490884514248	Arsenite, 3 mM-YNL147W-0-10-12
LSM7	YNL147W	8	35.6893377864562	Arsenite, 3 mM	3.42946305737875	3.92551709011294	Arsenite, 3 mM-YNL147W-0-10-12
LSM7	YNL147W	9	38.8110716036529	Arsenite, 3 mM	4.54267081632096	3.96358620038783	Arsenite, 3 mM-YNL147W-0-10-12
LSM7	YNL147W	10	43.0340387868552	Arsenite, 3 mM	3.16977502203278	4.12799580561254	Arsenite, 3 mM-YNL147W-0-10-12
LSM7	YNL147W	11	47.0173710308228	Arsenite, 3 mM	3.81181600910687	4.32384729370578	Arsenite, 3 mM-YNL147W-0-10-12
LSM7	YNL147W	12	51.8202258152675	Arsenite, 3 mM	3.5134472552477	4.49665419555521	Arsenite, 3 mM-YNL147W-0-10-12
LSM7	YNL147W	13	54.9135872150218	Arsenite, 3 mM	4.97653338927334	4.59440457415647	Arsenite, 3 mM-YNL147W-0-10-12
LSM7	YNL147W	14	61.4229754020823	Arsenite, 3 mM	2.8882085822332	4.81936424978843	Arsenite, 3 mM-YNL147W-0-10-12
LSM7	YNL147W	15	62.7960738463104	Arsenite, 3 mM	11.3854596622112	4.82699999254588	Arsenite, 3 mM-YNL147W-0-10-12
LSM7	YNL147W	16	68.2646734636803	Arsenite, 3 mM	2.82559809596914	4.68255086523479	Arsenite, 3 mM-YNL147W-0-10-12
LSM7	YNL147W	17	71.9947823489478	Arsenite, 3 mM	3.70015174152423	4.49133132637279	Arsenite, 3 mM-YNL147W-0-10-12
LSM7	YNL147W	18	77.2771996309417	Arsenite, 3 mM	2.70891579939129	4.20457091590832	Arsenite, 3 mM-YNL147W-0-10-12
LSM7	YNL147W	19	79.7064574350684	Arsenite, 3 mM	5.99658350268633	4.10143741681218	Arsenite, 3 mM-YNL147W-0-10-12
LSM7	YNL147W	20	83.4741650485772	Arsenite, 3 mM	3.73449080953186	3.94672847835668	Arsenite, 3 mM-YNL147W-0-10-12
LSM7	YNL147W	21	89.4658918725788	Arsenite, 3 mM	2.69688256503624	3.65653568728147	Arsenite, 3 mM-YNL147W-0-10-12
LSM7	YNL147W	22	94.6411375793099	Arsenite, 3 mM	2.52628645301236	3.42208564778508	Arsenite, 3 mM-YNL147W-0-10-12
LSM7	YNL147W	23	98.5422390570331	Arsenite, 3 mM	3.70281173362635	3.29227413432827	Arsenite, 3 mM-YNL147W-0-10-12
LSM7	YNL147W	24	102.685903841945	Arsenite, 3 mM	3.55528875258506	3.1945731677488	Arsenite, 3 mM-YNL147W-0-10-12
LSM7	YNL147W	25	109.04308136825	Arsenite, 3 mM	2.29547284102362	3.07847169097774	Arsenite, 3 mM-YNL147W-0-10-12
LSM7	YNL147W	26	111.849836365431	Arsenite, 3 mM	5.05593533539053	3.04042322994575	Arsenite, 3 mM-YNL147W-0-10-12
LSM7	YNL147W	27	117.511402472917	Arsenite, 3 mM	2.2618274126262	2.9886997830307	Arsenite, 3 mM-YNL147W-0-10-12
LSM7	YNL147W	28	121.755576148207	Arsenite, 3 mM	3.10654263888182	2.97065379923598	Arsenite, 3 mM-YNL147W-0-10-12
LSM7	YNL147W	29	126.658147125372	Arsenite, 3 mM	2.73985726536957	2.97034155829152	Arsenite, 3 mM-YNL147W-0-10-12
LSM7	YNL147W	30	131.223161838849	Arsenite, 3 mM	2.9335653751381	2.99047373866029	Arsenite, 3 mM-YNL147W-0-10-12
LSM7	YNL147W	1	4.17388722833331	Arsenite, 3 mM	5.13160641833723	5.88024066594994	Arsenite, 3 mM-YNL147W-0-10-13
LSM7	YNL147W	2	9.00418115095899	Arsenite, 3 mM	3.96755110706932	5.28764456844349	Arsenite, 3 mM-YNL147W-0-10-13
LSM7	YNL147W	3	10.9529312687262	Arsenite, 3 mM	9.55816332810697	5.07255451898732	Arsenite, 3 mM-YNL147W-0-10-13
LSM7	YNL147W	4	15.131613148579	Arsenite, 3 mM	3.37905814518309	4.6626094276007	Arsenite, 3 mM-YNL147W-0-10-13
LSM7	YNL147W	5	20.1969283523929	Arsenite, 3 mM	3.28101684924851	4.26149425718747	Arsenite, 3 mM-YNL147W-0-10-13
LSM7	YNL147W	6	24.1164292552945	Arsenite, 3 mM	4.00140950316725	4.01800316656412	Arsenite, 3 mM-YNL147W-0-10-13
LSM7	YNL147W	7	30.5273583366538	Arsenite, 3 mM	2.55372853896177	3.73452191706711	Arsenite, 3 mM-YNL147W-0-10-13
LSM7	YNL147W	8	35.6617640946111	Arsenite, 3 mM	3.16099980767497	3.60033088607558	Arsenite, 3 mM-YNL147W-0-10-13
LSM7	YNL147W	9	39.5169360264818	Arsenite, 3 mM	3.93607084040976	3.59479548711368	Arsenite, 3 mM-YNL147W-0-10-13
LSM7	YNL147W	10	44.1083223279566	Arsenite, 3 mM	3.28715903445412	3.72079143962663	Arsenite, 3 mM-YNL147W-0-10-13
LSM7	YNL147W	11	47.6519445153707	Arsenite, 3 mM	4.45171337968566	3.87288380370135	Arsenite, 3 mM-YNL147W-0-10-13
LSM7	YNL147W	12	53.613453975676	Arsenite, 3 mM	2.77534917498266	4.13555834515856	Arsenite, 3 mM-YNL147W-0-10-13
LSM7	YNL147W	13	55.8117174715642	Arsenite, 3 mM	6.66552893600769	4.25261467636225	Arsenite, 3 mM-YNL147W-0-10-13
LSM7	YNL147W	14	62.7830081430919	Arsenite, 3 mM	2.56900096001678	4.78430887191043	Arsenite, 3 mM-YNL147W-0-10-13
LSM7	YNL147W	15	65.5120351982898	Arsenite, 3 mM	5.72486981821472	4.90079083324233	Arsenite, 3 mM-YNL147W-0-10-13
LSM7	YNL147W	16	71.6604788189721	Arsenite, 3 mM	2.6934205249927	4.90470504175104	Arsenite, 3 mM-YNL147W-0-10-13
LSM7	YNL147W	17	73.7788816579019	Arsenite, 3 mM	6.87963855323047	4.87088503129165	Arsenite, 3 mM-YNL147W-0-10-13
LSM7	YNL147W	18	79.371041439624	Arsenite, 3 mM	2.8999831104579	4.77685574038938	Arsenite, 3 mM-YNL147W-0-10-13
LSM7	YNL147W	19	80.8064866153273	Arsenite, 3 mM	10.1273129713445	4.76424339280506	Arsenite, 3 mM-YNL147W-0-10-13
LSM7	YNL147W	20	85.0593841051895	Arsenite, 3 mM	3.7598466343719	4.73647441020181	Arsenite, 3 mM-YNL147W-0-10-13
LSM7	YNL147W	21	90.5809463089309	Arsenite, 3 mM	2.97653081589847	4.68099740687314	Arsenite, 3 mM-YNL147W-0-10-13
LSM7	YNL147W	22	96.7696246515641	Arsenite, 3 mM	2.30239881996371	4.57141031281166	Arsenite, 3 mM-YNL147W-0-10-13
LSM7	YNL147W	23	99.7599652480539	Arsenite, 3 mM	5.45313567195171	4.49306493504599	Arsenite, 3 mM-YNL147W-0-10-13
LSM7	YNL147W	24	105.909065592467	Arsenite, 3 mM	2.7014462935987	4.28150487582845	Arsenite, 3 mM-YNL147W-0-10-13
LSM7	YNL147W	25	108.989755961587	Arsenite, 3 mM	4.69285037995212	4.15487700381823	Arsenite, 3 mM-YNL147W-0-10-13
LSM7	YNL147W	26	110.956391249954	Arsenite, 3 mM	7.58261820465767	4.06775778552277	Arsenite, 3 mM-YNL147W-0-10-13
LSM7	YNL147W	27	116.417212883466	Arsenite, 3 mM	3.01494820689985	3.803709011244	Arsenite, 3 mM-YNL147W-0-10-13
LSM7	YNL147W	28	120.462766268741	Arsenite, 3 mM	3.27523561096609	3.58728987862788	Arsenite, 3 mM-YNL147W-0-10-13
LSM7	YNL147W	29	125.275409337672	Arsenite, 3 mM	3.1871391925757	3.30286702199596	Arsenite, 3 mM-YNL147W-0-10-13
LSM7	YNL147W	30	131.52982370355	Arsenite, 3 mM	2.70685495368314	2.88764467062416	Arsenite, 3 mM-YNL147W-0-10-13
LSM7	YNL147W	1	4.30279328920664	Arsenite, 3 mM	5.31330752026627	5.88333629791391	Arsenite, 3 mM-YNL147W-0-11-12
LSM7	YNL147W	2	9.16429930607355	Arsenite, 3 mM	4.09975683812503	5.30885432361006	Arsenite, 3 mM-YNL147W-0-11-12
LSM7	YNL147W	3	11.3027467799424	Arsenite, 3 mM	9.08066295726391	5.07718962765285	Arsenite, 3 mM-YNL147W-0-11-12
LSM7	YNL147W	4	15.7582992576697	Arsenite, 3 mM	3.19552517805303	4.63980900552986	Arsenite, 3 mM-YNL147W-0-11-12
LSM7	YNL147W	5	20.6199216810359	Arsenite, 3 mM	3.54301226911492	4.23476428215257	Arsenite, 3 mM-YNL147W-0-11-12
LSM7	YNL147W	6	24.7455651014505	Arsenite, 3 mM	3.9084899304978	3.94648735945561	Arsenite, 3 mM-YNL147W-0-11-12
LSM7	YNL147W	7	31.1115134389944	Arsenite, 3 mM	2.64574614022327	3.59312813937924	Arsenite, 3 mM-YNL147W-0-11-12
LSM7	YNL147W	8	37.1646601110884	Arsenite, 3 mM	2.8972019972344	3.34985490784053	Arsenite, 3 mM-YNL147W-0-11-12
LSM7	YNL147W	9	41.3187565522933	Arsenite, 3 mM	3.97414060437675	3.27339282898925	Arsenite, 3 mM-YNL147W-0-11-12
LSM7	YNL147W	10	46.0938748915748	Arsenite, 3 mM	3.1337699751284	3.30107806405805	Arsenite, 3 mM-YNL147W-0-11-12
LSM7	YNL147W	11	50.3697479967731	Arsenite, 3 mM	3.82193978151397	3.38015437457126	Arsenite, 3 mM-YNL147W-0-11-12
LSM7	YNL147W	12	56.6378886895337	Arsenite, 3 mM	2.64984757201312	3.48849516728742	Arsenite, 3 mM-YNL147W-0-11-12
LSM7	YNL147W	13	61.1728200067584	Arsenite, 3 mM	3.51889637517617	3.58989372268303	Arsenite, 3 mM-YNL147W-0-11-12
LSM7	YNL147W	14	66.9642512235569	Arsenite, 3 mM	3.04356523234171	3.7708087981833	Arsenite, 3 mM-YNL147W-0-11-12
LSM7	YNL147W	15	70.8368847218738	Arsenite, 3 mM	4.30717954928462	3.82817658437385	Arsenite, 3 mM-YNL147W-0-11-12
LSM7	YNL147W	16	74.1010108597025	Arsenite, 3 mM	5.07649978083008	3.81003769527815	Arsenite, 3 mM-YNL147W-0-11-12
LSM7	YNL147W	17	78.6499399298896	Arsenite, 3 mM	3.66660913586632	3.73391033221418	Arsenite, 3 mM-YNL147W-0-11-12
LSM7	YNL147W	18	83.1977044165505	Arsenite, 3 mM	3.50642674862934	3.64619298595174	Arsenite, 3 mM-YNL147W-0-11-12
LSM7	YNL147W	19	86.8459206320503	Arsenite, 3 mM	4.45127519724203	3.60289186097498	Arsenite, 3 mM-YNL147W-0-11-12
LSM7	YNL147W	20	91.7027247018279	Arsenite, 3 mM	3.21353664624846	3.57250760652854	Arsenite, 3 mM-YNL147W-0-11-12
LSM7	YNL147W	21	97.4286625610777	Arsenite, 3 mM	2.92089509214884	3.54089881892609	Arsenite, 3 mM-YNL147W-0-11-12
LSM7	YNL147W	22	103.065768010296	Arsenite, 3 mM	2.7088731667509	3.53058454530261	Arsenite, 3 mM-YNL147W-0-11-12
LSM7	YNL147W	23	108.029975876976	Arsenite, 3 mM	3.19236465320569	3.55211690058832	Arsenite, 3 mM-YNL147W-0-11-12
LSM7	YNL147W	24	113.52766814372	Arsenite, 3 mM	3.02057511565022	3.6015248663785	Arsenite, 3 mM-YNL147W-0-11-12
LSM7	YNL147W	25	118.628848297971	Arsenite, 3 mM	3.12658539055764	3.66151042811267	Arsenite, 3 mM-YNL147W-0-11-12
LSM7	YNL147W	26	122.826222368151	Arsenite, 3 mM	3.7428513018852	3.72607624516167	Arsenite, 3 mM-YNL147W-0-11-12
LSM7	YNL147W	27	125.037532818674	Arsenite, 3 mM	7.39382636776284	3.76702598266899	Arsenite, 3 mM-YNL147W-0-11-12
LSM7	YNL147W	28	130.155518023356	Arsenite, 3 mM	2.92770094215566	3.87933931146071	Arsenite, 3 mM-YNL147W-0-11-12
LSM7	YNL147W	29	134.059600471919	Arsenite, 3 mM	3.86671622696502	3.97902030301099	Arsenite, 3 mM-YNL147W-0-11-12
LSM7	YNL147W	30	138.444518611721	Arsenite, 3 mM	3.40789331518829	4.10346245893559	Arsenite, 3 mM-YNL147W-0-11-12
LSM7	YNL147W	1	5.37946425487966	Arsenite, 3 mM	4.44205439002148	4.15232361000956	Arsenite, 3 mM-YNL147W-1-10-12
LSM7	YNL147W	2	9.66450082204395	Arsenite, 3 mM	4.38928329875949	4.01496581960084	Arsenite, 3 mM-YNL147W-1-10-12
LSM7	YNL147W	4	18.3192604518829	Arsenite, 3 mM	3.34740494441989	3.77300202253893	Arsenite, 3 mM-YNL147W-1-10-12
LSM7	YNL147W	5	22.5519800052804	Arsenite, 3 mM	3.53550060976765	3.67332097263467	Arsenite, 3 mM-YNL147W-1-10-12
LSM7	YNL147W	6	27.5412756063986	Arsenite, 3 mM	3.11700156173367	3.57216608484389	Arsenite, 3 mM-YNL147W-1-10-12
LSM7	YNL147W	7	32.5411178878046	Arsenite, 3 mM	3.12729786921406	3.48593673780803	Arsenite, 3 mM-YNL147W-1-10-12
LSM7	YNL147W	8	37.300246422323	Arsenite, 3 mM	3.24637261401903	3.41469992461527	Arsenite, 3 mM-YNL147W-1-10-12
LSM7	YNL147W	9	41.192310585704	Arsenite, 3 mM	3.46480912261638	3.37113364670668	Arsenite, 3 mM-YNL147W-1-10-12
LSM7	YNL147W	10	45.8257020932984	Arsenite, 3 mM	3.24058421652953	3.34189306389091	Arsenite, 3 mM-YNL147W-1-10-12
LSM7	YNL147W	11	50.6898645881926	Arsenite, 3 mM	3.09002927109575	3.32545627455189	Arsenite, 3 mM-YNL147W-1-10-12
LSM7	YNL147W	12	56.5647771195097	Arsenite, 3 mM	2.88938062283851	3.3059523522824	Arsenite, 3 mM-YNL147W-1-10-12
LSM7	YNL147W	13	59.0698779774193	Arsenite, 3 mM	5.81650873092277	3.29945960254598	Arsenite, 3 mM-YNL147W-1-10-12
LSM7	YNL147W	14	64.5740294530329	Arsenite, 3 mM	3.04111065180589	3.30428299880481	Arsenite, 3 mM-YNL147W-1-10-12
LSM7	YNL147W	15	70.5209447301502	Arsenite, 3 mM	2.50283800098099	3.29847907669491	Arsenite, 3 mM-YNL147W-1-10-12
LSM7	YNL147W	16	77.8662872280694	Arsenite, 3 mM	2.22521537178551	3.2458707624335	Arsenite, 3 mM-YNL147W-1-10-12
LSM7	YNL147W	18	91.8990149391705	Arsenite, 3 mM	2.32573692520013	3.09659235283503	Arsenite, 3 mM-YNL147W-1-10-12
LSM7	YNL147W	19	94.3694734639994	Arsenite, 3 mM	5.36267503517441	3.07066673148388	Arsenite, 3 mM-YNL147W-1-10-12
LSM7	YNL147W	20	100.521866684812	Arsenite, 3 mM	2.21030117155561	3.01519606647066	Arsenite, 3 mM-YNL147W-1-10-12
LSM7	YNL147W	21	104.441887948723	Arsenite, 3 mM	3.66319818882841	2.99177991417265	Arsenite, 3 mM-YNL147W-1-10-12
LSM7	YNL147W	22	109.281389603113	Arsenite, 3 mM	2.80873411937737	2.9700326752144	Arsenite, 3 mM-YNL147W-1-10-12
LSM7	YNL147W	23	115.507804139155	Arsenite, 3 mM	2.34467343163403	2.92528435069207	Arsenite, 3 mM-YNL147W-1-10-12
LSM7	YNL147W	24	121.866656255646	Arsenite, 3 mM	2.41173526906527	2.85421397301261	Arsenite, 3 mM-YNL147W-1-10-12
LSM7	YNL147W	25	127.706152733391	Arsenite, 3 mM	2.43729034087357	2.78139212156877	Arsenite, 3 mM-YNL147W-1-10-12
LSM7	YNL147W	26	130.870140605071	Arsenite, 3 mM	4.38763429036085	2.73837309348166	Arsenite, 3 mM-YNL147W-1-10-12
LSM7	YNL147W	27	136.891741614061	Arsenite, 3 mM	2.02788631269007	2.64855747560123	Arsenite, 3 mM-YNL147W-1-10-12
LSM7	YNL147W	28	142.323882388813	Arsenite, 3 mM	2.55053988365179	2.55845159610532	Arsenite, 3 mM-YNL147W-1-10-12
LSM7	YNL147W	29	147.671441446895	Arsenite, 3 mM	2.4817567639107	2.46216116337545	Arsenite, 3 mM-YNL147W-1-10-12
LSM7	YNL147W	30	153.736065881934	Arsenite, 3 mM	2.30414393450656	2.34432511173808	Arsenite, 3 mM-YNL147W-1-10-12
LSM7	YNL147W	1	4.54823560244492	Arsenite, 3 mM	4.78890522506721	4.50879546944676	Arsenite, 3 mM-YNL147W-1-10-13
LSM7	YNL147W	2	8.92051445132632	Arsenite, 3 mM	4.23021648277536	4.25612431355619	Arsenite, 3 mM-YNL147W-1-10-13
LSM7	YNL147W	4	17.6174702825184	Arsenite, 3 mM	3.31262921338122	3.82592850426469	Arsenite, 3 mM-YNL147W-1-10-13
LSM7	YNL147W	5	21.9176393994267	Arsenite, 3 mM	3.62100296533479	3.64810812732906	Arsenite, 3 mM-YNL147W-1-10-13
LSM7	YNL147W	6	26.4799627344075	Arsenite, 3 mM	3.36939639406659	3.4830700294098	Arsenite, 3 mM-YNL147W-1-10-13
LSM7	YNL147W	7	31.1867970254865	Arsenite, 3 mM	3.27707919349098	3.33891655530865	Arsenite, 3 mM-YNL147W-1-10-13
LSM7	YNL147W	8	35.779854977695	Arsenite, 3 mM	3.38402058654022	3.22656010271522	Arsenite, 3 mM-YNL147W-1-10-13
LSM7	YNL147W	9	39.5287815631046	Arsenite, 3 mM	3.73273407945378	3.15747496246693	Arsenite, 3 mM-YNL147W-1-10-13
LSM7	YNL147W	10	43.962213849055	Arsenite, 3 mM	3.28001275560447	3.10168620063369	Arsenite, 3 mM-YNL147W-1-10-13
LSM7	YNL147W	11	49.0031644848545	Arsenite, 3 mM	2.93421029487823	3.06967855065774	Arsenite, 3 mM-YNL147W-1-10-13
LSM7	YNL147W	12	55.1029616707903	Arsenite, 3 mM	2.86752455633207	3.07389317163989	Arsenite, 3 mM-YNL147W-1-10-13
LSM7	YNL147W	13	58.6790588708196	Arsenite, 3 mM	3.52807641111224	3.09737951568732	Arsenite, 3 mM-YNL147W-1-10-13
LSM7	YNL147W	14	64.3070121330476	Arsenite, 3 mM	2.58400244274072	3.22164214461915	Arsenite, 3 mM-YNL147W-1-10-13
LSM7	YNL147W	15	69.6137241602615	Arsenite, 3 mM	2.76223957073194	3.40789056648418	Arsenite, 3 mM-YNL147W-1-10-13
LSM7	YNL147W	16	75.681792785988	Arsenite, 3 mM	2.66008824448885	3.5752954665713	Arsenite, 3 mM-YNL147W-1-10-13
LSM7	YNL147W	17	78.8040852103949	Arsenite, 3 mM	4.73016764226313	3.63767576097741	Arsenite, 3 mM-YNL147W-1-10-13
LSM7	YNL147W	18	82.1329277844249	Arsenite, 3 mM	4.24003297092531	3.71763602075476	Arsenite, 3 mM-YNL147W-1-10-13
LSM7	YNL147W	19	85.6702679452184	Arsenite, 3 mM	3.85607799268014	3.79429248141074	Arsenite, 3 mM-YNL147W-1-10-13
LSM7	YNL147W	20	88.7104875586834	Arsenite, 3 mM	4.86686881740404	3.83412039097636	Arsenite, 3 mM-YNL147W-1-10-13
LSM7	YNL147W	21	94.048378192026	Arsenite, 3 mM	2.98114071876237	3.84673871248453	Arsenite, 3 mM-YNL147W-1-10-13
LSM7	YNL147W	22	97.7494529947801	Arsenite, 3 mM	4.00962113026464	3.83105166442897	Arsenite, 3 mM-YNL147W-1-10-13
LSM7	YNL147W	23	102.696772257357	Arsenite, 3 mM	3.41296139968978	3.7904480016636	Arsenite, 3 mM-YNL147W-1-10-13
LSM7	YNL147W	24	108.519206263709	Arsenite, 3 mM	3.19074316802181	3.70885072176353	Arsenite, 3 mM-YNL147W-1-10-13
LSM7	YNL147W	25	114.194268268385	Arsenite, 3 mM	2.87343239684103	3.58935802050766	Arsenite, 3 mM-YNL147W-1-10-13
LSM7	YNL147W	26	117.253597264839	Arsenite, 3 mM	5.11247806187854	3.51323442765222	Arsenite, 3 mM-YNL147W-1-10-13
LSM7	YNL147W	27	122.446675832273	Arsenite, 3 mM	2.84545583629575	3.37238961373502	Arsenite, 3 mM-YNL147W-1-10-13
LSM7	YNL147W	28	128.150530365521	Arsenite, 3 mM	2.66893292976111	3.20221369925075	Arsenite, 3 mM-YNL147W-1-10-13
LSM7	YNL147W	29	133.364370137371	Arsenite, 3 mM	3.00246420672305	3.02683732701265	Arsenite, 3 mM-YNL147W-1-10-13
LSM7	YNL147W	30	138.439304280981	Arsenite, 3 mM	3.21623588347986	2.835695366519	Arsenite, 3 mM-YNL147W-1-10-13
LSM7	YNL147W	1	4.20255270168493	Arsenite, 3 mM	5.3341645106164	4.763659035484	Arsenite, 3 mM-YNL147W-1-11-12
LSM7	YNL147W	2	8.56568933047057	Arsenite, 3 mM	4.20676195926135	4.46071225980076	Arsenite, 3 mM-YNL147W-1-11-12
LSM7	YNL147W	4	17.2680397622601	Arsenite, 3 mM	3.31024647064724	3.94045207801579	Arsenite, 3 mM-YNL147W-1-11-12
LSM7	YNL147W	5	21.3218902487795	Arsenite, 3 mM	3.90473262487526	3.73726907142376	Arsenite, 3 mM-YNL147W-1-11-12
LSM7	YNL147W	6	25.9779606439693	Arsenite, 3 mM	3.38041700166105	3.53617761485973	Arsenite, 3 mM-YNL147W-1-11-12
LSM7	YNL147W	7	30.7469759069025	Arsenite, 3 mM	3.19918552672509	3.3650327495865	Arsenite, 3 mM-YNL147W-1-11-12
LSM7	YNL147W	8	35.8825463552277	Arsenite, 3 mM	2.99988598114797	3.2168273331902	Arsenite, 3 mM-YNL147W-1-11-12
LSM7	YNL147W	9	39.8997575935983	Arsenite, 3 mM	3.56659571535733	3.12469574140468	Arsenite, 3 mM-YNL147W-1-11-12
LSM7	YNL147W	10	44.4827378621201	Arsenite, 3 mM	3.29766367669908	3.05987213003634	Arsenite, 3 mM-YNL147W-1-11-12
LSM7	YNL147W	11	50.2715746987681	Arsenite, 3 mM	2.50893034237865	3.04018530896163	Arsenite, 3 mM-YNL147W-1-11-12
LSM7	YNL147W	12	56.0946775033138	Arsenite, 3 mM	3.26120221475301	3.05340513047385	Arsenite, 3 mM-YNL147W-1-11-12
LSM7	YNL147W	13	59.8075536234472	Arsenite, 3 mM	3.69273766137184	3.06078382074244	Arsenite, 3 mM-YNL147W-1-11-12
LSM7	YNL147W	14	65.6812341438724	Arsenite, 3 mM	2.60443808563514	3.11084898756734	Arsenite, 3 mM-YNL147W-1-11-12
LSM7	YNL147W	15	71.8514413658106	Arsenite, 3 mM	2.49855176695256	3.20770942231679	Arsenite, 3 mM-YNL147W-1-11-12
LSM7	YNL147W	16	79.2930668186585	Arsenite, 3 mM	2.08497830923061	3.26365421256725	Arsenite, 3 mM-YNL147W-1-11-12
LSM7	YNL147W	17	81.9292787976614	Arsenite, 3 mM	5.65908819460803	3.25337637520378	Arsenite, 3 mM-YNL147W-1-11-12
LSM7	YNL147W	18	86.8318600643139	Arsenite, 3 mM	2.83180941968559	3.22498055283581	Arsenite, 3 mM-YNL147W-1-11-12
LSM7	YNL147W	19	90.4011682110832	Arsenite, 3 mM	3.65342433433344	3.19775310288591	Arsenite, 3 mM-YNL147W-1-11-12
LSM7	YNL147W	20	94.8907529897325	Arsenite, 3 mM	3.13330225862805	3.15711600620426	Arsenite, 3 mM-YNL147W-1-11-12
LSM7	YNL147W	21	99.9784997236994	Arsenite, 3 mM	2.87851077673898	3.08892761801003	Arsenite, 3 mM-YNL147W-1-11-12
LSM7	YNL147W	22	104.813629376526	Arsenite, 3 mM	2.77047527416795	3.004937669069	Arsenite, 3 mM-YNL147W-1-11-12
LSM7	YNL147W	23	110.570699723771	Arsenite, 3 mM	2.62613844889647	2.91152326242354	Arsenite, 3 mM-YNL147W-1-11-12
LSM7	YNL147W	24	117.20903366044	Arsenite, 3 mM	2.39482446191614	2.81201262832987	Arsenite, 3 mM-YNL147W-1-11-12
LSM7	YNL147W	25	122.455072636179	Arsenite, 3 mM	2.58410093544835	2.72570557426048	Arsenite, 3 mM-YNL147W-1-11-12
LSM7	YNL147W	26	126.379916308584	Arsenite, 3 mM	3.42184884225202	2.66064384330311	Arsenite, 3 mM-YNL147W-1-11-12
LSM7	YNL147W	27	132.326403539703	Arsenite, 3 mM	2.04903008184481	2.56740682721968	Arsenite, 3 mM-YNL147W-1-11-12
LSM7	YNL147W	28	137.821478338951	Arsenite, 3 mM	2.67320911583176	2.48898176028234	Arsenite, 3 mM-YNL147W-1-11-12
LSM7	YNL147W	29	143.12465184953	Arsenite, 3 mM	2.3392018108871	2.41663524581039	Arsenite, 3 mM-YNL147W-1-11-12
LSM7	YNL147W	30	148.825807133943	Arsenite, 3 mM	2.42952369364712	2.34007092972977	Arsenite, 3 mM-YNL147W-1-11-12
LSM7	YNL147W	1	4.72379509308591	Arsenite, 3 mM	5.27216337046455	5.42842829901027	Arsenite, 3 mM-YNL147W-2-10-12
LSM7	YNL147W	2	9.4723830092849	Arsenite, 3 mM	4.28494777927539	5.05907006279791	Arsenite, 3 mM-YNL147W-2-10-12
LSM7	YNL147W	3	12.2560320024418	Arsenite, 3 mM	7.11116261372181	4.86560065948677	Arsenite, 3 mM-YNL147W-2-10-12
LSM7	YNL147W	4	16.7516140881976	Arsenite, 3 mM	3.49748383034009	4.59076206787296	Arsenite, 3 mM-YNL147W-2-10-12
LSM7	YNL147W	5	20.8192622926506	Arsenite, 3 mM	3.848386180186	4.38196868097798	Arsenite, 3 mM-YNL147W-2-10-12
LSM7	YNL147W	6	23.8510588823439	Arsenite, 3 mM	5.12484646870438	4.24973873488418	Arsenite, 3 mM-YNL147W-2-10-12
LSM7	YNL147W	7	29.8815547882459	Arsenite, 3 mM	2.7906856628038	4.04411078500697	Arsenite, 3 mM-YNL147W-2-10-12
LSM7	YNL147W	8	34.8203241104716	Arsenite, 3 mM	3.40028839807911	3.93047643453221	Arsenite, 3 mM-YNL147W-2-10-12
LSM7	YNL147W	9	37.8805274057061	Arsenite, 3 mM	4.87007438825701	3.8878215930818	Arsenite, 3 mM-YNL147W-2-10-12
LSM7	YNL147W	10	42.5897303043934	Arsenite, 3 mM	3.35659132339603	3.86875125944832	Arsenite, 3 mM-YNL147W-2-10-12
LSM7	YNL147W	11	47.0207837806849	Arsenite, 3 mM	3.6803730444113	3.89542267173613	Arsenite, 3 mM-YNL147W-2-10-12
LSM7	YNL147W	12	50.8177322018832	Arsenite, 3 mM	3.82410376529181	3.94702007165509	Arsenite, 3 mM-YNL147W-2-10-12
LSM7	YNL147W	13	53.3238292903387	Arsenite, 3 mM	6.89551864316972	4.02950874458395	Arsenite, 3 mM-YNL147W-2-10-12
LSM7	YNL147W	14	60.1816273158428	Arsenite, 3 mM	2.53745158512711	4.45804373291566	Arsenite, 3 mM-YNL147W-2-10-12
LSM7	YNL147W	15	64.985930214744	Arsenite, 3 mM	3.58205234151843	4.6525389331887	Arsenite, 3 mM-YNL147W-2-10-12
LSM7	YNL147W	16	69.444505470662	Arsenite, 3 mM	3.63968476921389	4.68086748339473	Arsenite, 3 mM-YNL147W-2-10-12
LSM7	YNL147W	17	72.0811923387312	Arsenite, 3 mM	5.75049212194726	4.67683890093295	Arsenite, 3 mM-YNL147W-2-10-12
LSM7	YNL147W	18	76.4533791574373	Arsenite, 3 mM	3.39480325386892	4.63790467879633	Arsenite, 3 mM-YNL147W-2-10-12
LSM7	YNL147W	19	79.5441830201923	Arsenite, 3 mM	4.25099446840622	4.58728697055432	Arsenite, 3 mM-YNL147W-2-10-12
LSM7	YNL147W	20	81.1714335341767	Arsenite, 3 mM	10.3826505300995	4.55028610808603	Arsenite, 3 mM-YNL147W-2-10-12
LSM7	YNL147W	21	86.7543008862168	Arsenite, 3 mM	3.04179437622344	4.35861378834138	Arsenite, 3 mM-YNL147W-2-10-12
LSM7	YNL147W	22	91.9175881455849	Arsenite, 3 mM	2.67838418527834	4.13703709053325	Arsenite, 3 mM-YNL147W-2-10-12
LSM7	YNL147W	23	97.0682385826907	Arsenite, 3 mM	2.96760338633952	3.92882394444671	Arsenite, 3 mM-YNL147W-2-10-12
LSM7	YNL147W	24	101.663863161892	Arsenite, 3 mM	3.38859907862581	3.74878549123834	Arsenite, 3 mM-YNL147W-2-10-12
LSM7	YNL147W	25	107.141357131928	Arsenite, 3 mM	2.66618426944434	3.50677272042022	Arsenite, 3 mM-YNL147W-2-10-12
LSM7	YNL147W	26	110.206057293461	Arsenite, 3 mM	4.62561005408197	3.36715868134095	Arsenite, 3 mM-YNL147W-2-10-12
LSM7	YNL147W	27	115.999240640531	Arsenite, 3 mM	2.52605138383194	3.11383922786191	Arsenite, 3 mM-YNL147W-2-10-12
LSM7	YNL147W	28	121.112157847574	Arsenite, 3 mM	2.71970961349587	2.90930678432613	Arsenite, 3 mM-YNL147W-2-10-12
LSM7	YNL147W	29	126.221245258864	Arsenite, 3 mM	2.68911256146059	2.71263396342733	Arsenite, 3 mM-YNL147W-2-10-12
LSM7	YNL147W	30	130.659759689146	Arsenite, 3 mM	3.01224914744174	2.54256173820134	Arsenite, 3 mM-YNL147W-2-10-12
LSM7	YNL147W	1	4.03083866848298	Arsenite, 3 mM	5.70919151017475	5.64150111600667	Arsenite, 3 mM-YNL147W-2-10-13
LSM7	YNL147W	2	8.87754545448979	Arsenite, 3 mM	4.15023235359033	5.11613255021938	Arsenite, 3 mM-YNL147W-2-10-13
LSM7	YNL147W	3	11.5816035512514	Arsenite, 3 mM	7.19137899841353	4.86074238806214	Arsenite, 3 mM-YNL147W-2-10-13
LSM7	YNL147W	4	16.2073446562161	Arsenite, 3 mM	3.39938615096777	4.49200410467491	Arsenite, 3 mM-YNL147W-2-10-13
LSM7	YNL147W	5	20.3438527138268	Arsenite, 3 mM	3.82115771982144	4.24016604138358	Arsenite, 3 mM-YNL147W-2-10-13
LSM7	YNL147W	6	24.0741606874715	Arsenite, 3 mM	4.16545541882313	4.07274617916775	Arsenite, 3 mM-YNL147W-2-10-13
LSM7	YNL147W	7	29.7473453349821	Arsenite, 3 mM	2.79471233711035	3.91178088288473	Arsenite, 3 mM-YNL147W-2-10-13
LSM7	YNL147W	8	33.7464978462543	Arsenite, 3 mM	3.65000878851497	3.85555674803962	Arsenite, 3 mM-YNL147W-2-10-13
LSM7	YNL147W	9	37.07962983939	Arsenite, 3 mM	4.65891435225123	3.88381129330353	Arsenite, 3 mM-YNL147W-2-10-13
LSM7	YNL147W	10	40.5829324740079	Arsenite, 3 mM	3.86128214503805	4.00836333598729	Arsenite, 3 mM-YNL147W-2-10-13
LSM7	YNL147W	11	45.1063052968517	Arsenite, 3 mM	3.43544559155538	4.23673846851085	Arsenite, 3 mM-YNL147W-2-10-13
LSM7	YNL147W	12	50.1074437404734	Arsenite, 3 mM	3.34513846003014	4.46315557493858	Arsenite, 3 mM-YNL147W-2-10-13
LSM7	YNL147W	13	52.7318434520578	Arsenite, 3 mM	6.08685929151767	4.59599680350115	Arsenite, 3 mM-YNL147W-2-10-13
LSM7	YNL147W	14	59.7298095884017	Arsenite, 3 mM	2.76606209340295	5.05855263568424	Arsenite, 3 mM-YNL147W-2-10-13
LSM7	YNL147W	15	61.8137927779146	Arsenite, 3 mM	8.43735480779017	5.11562744364943	Arsenite, 3 mM-YNL147W-2-10-13
LSM7	YNL147W	16	66.1912007680085	Arsenite, 3 mM	3.68797791675769	5.08886235909009	Arsenite, 3 mM-YNL147W-2-10-13
LSM7	YNL147W	17	68.5754762422587	Arsenite, 3 mM	6.54752798544747	5.03240807376418	Arsenite, 3 mM-YNL147W-2-10-13
LSM7	YNL147W	18	73.0635000929254	Arsenite, 3 mM	3.32942959800149	4.89005816498351	Arsenite, 3 mM-YNL147W-2-10-13
LSM7	YNL147W	19	76.4432002157956	Arsenite, 3 mM	4.2526155070215	4.78634668127402	Arsenite, 3 mM-YNL147W-2-10-13
LSM7	YNL147W	20	78.5658146521541	Arsenite, 3 mM	7.99455598127649	4.71803894302538	Arsenite, 3 mM-YNL147W-2-10-13
LSM7	YNL147W	21	84.4680999096566	Arsenite, 3 mM	2.82345089994369	4.44724692703517	Arsenite, 3 mM-YNL147W-2-10-13
LSM7	YNL147W	22	89.3661898579522	Arsenite, 3 mM	2.85046936248213	4.19998793884854	Arsenite, 3 mM-YNL147W-2-10-13
LSM7	YNL147W	23	93.8810396583329	Arsenite, 3 mM	3.57815940674106	4.01848216787738	Arsenite, 3 mM-YNL147W-2-10-13
LSM7	YNL147W	24	98.2949627146799	Arsenite, 3 mM	3.90429738500917	3.87767834996734	Arsenite, 3 mM-YNL147W-2-10-13
LSM7	YNL147W	25	103.032294278137	Arsenite, 3 mM	3.30679332180301	3.7278329169437	Arsenite, 3 mM-YNL147W-2-10-13
LSM7	YNL147W	26	105.996120077592	Arsenite, 3 mM	5.14076665817538	3.64139865510249	Arsenite, 3 mM-YNL147W-2-10-13
LSM7	YNL147W	27	110.330208620827	Arsenite, 3 mM	3.5834827633394	3.53428276393126	Arsenite, 3 mM-YNL147W-2-10-13
LSM7	YNL147W	28	114.971104774657	Arsenite, 3 mM	3.03320202236713	3.44649392395997	Arsenite, 3 mM-YNL147W-2-10-13
LSM7	YNL147W	29	120.061288030691	Arsenite, 3 mM	2.97155407404713	3.37238708902113	Arsenite, 3 mM-YNL147W-2-10-13
LSM7	YNL147W	30	124.129802095724	Arsenite, 3 mM	3.62812868922615	3.32621260372151	Arsenite, 3 mM-YNL147W-2-10-13
LSM7	YNL147W	1	3.88754924678884	Arsenite, 3 mM	6.07905113039581	6.03348921939267	Arsenite, 3 mM-YNL147W-2-11-12
LSM7	YNL147W	2	8.74344355950906	Arsenite, 3 mM	4.17222867828975	5.55199078587415	Arsenite, 3 mM-YNL147W-2-11-12
LSM7	YNL147W	3	11.0892427124475	Arsenite, 3 mM	8.75433808612075	5.34214309252062	Arsenite, 3 mM-YNL147W-2-11-12
LSM7	YNL147W	4	15.6841657517808	Arsenite, 3 mM	3.36510924479993	4.97892357125377	Arsenite, 3 mM-YNL147W-2-11-12
LSM7	YNL147W	5	19.7661178185214	Arsenite, 3 mM	3.87374068579723	4.71232473541923	Arsenite, 3 mM-YNL147W-2-11-12
LSM7	YNL147W	6	23.0727901355568	Arsenite, 3 mM	4.76990879172512	4.53239983054788	Arsenite, 3 mM-YNL147W-2-11-12
LSM7	YNL147W	7	28.3696036127142	Arsenite, 3 mM	3.3291577240856	4.30351949342361	Arsenite, 3 mM-YNL147W-2-11-12
LSM7	YNL147W	8	33.1186109157906	Arsenite, 3 mM	4.12492040089669	4.15173349674668	Arsenite, 3 mM-YNL147W-2-11-12
LSM7	YNL147W	9	36.7183152080997	Arsenite, 3 mM	4.54047515450261	4.09703916559643	Arsenite, 3 mM-YNL147W-2-11-12
LSM7	YNL147W	10	40.6432462571834	Arsenite, 3 mM	4.20640216344721	4.11347410464449	Arsenite, 3 mM-YNL147W-2-11-12
LSM7	YNL147W	11	45.1133315246286	Arsenite, 3 mM	4.13043775523031	4.18184322970555	Arsenite, 3 mM-YNL147W-2-11-12
LSM7	YNL147W	12	49.7833193766744	Arsenite, 3 mM	3.53811763566087	4.25150738204688	Arsenite, 3 mM-YNL147W-2-11-12
LSM7	YNL147W	13	53.6874124222959	Arsenite, 3 mM	4.85148578091894	4.33646554769278	Arsenite, 3 mM-YNL147W-2-11-12
LSM7	YNL147W	14	60.5489522930943	Arsenite, 3 mM	2.6980729769427	4.54442978060689	Arsenite, 3 mM-YNL147W-2-11-12
LSM7	YNL147W	15	63.4566312799016	Arsenite, 3 mM	6.58565280325366	4.57753559219991	Arsenite, 3 mM-YNL147W-2-11-12
LSM7	YNL147W	16	67.3796362940919	Arsenite, 3 mM	4.80708316913836	4.55099028190723	Arsenite, 3 mM-YNL147W-2-11-12
LSM7	YNL147W	17	71.4518461009097	Arsenite, 3 mM	4.67596467187491	4.48338506200623	Arsenite, 3 mM-YNL147W-2-11-12
LSM7	YNL147W	18	76.1644861290439	Arsenite, 3 mM	3.97886684441702	4.38811750904823	Arsenite, 3 mM-YNL147W-2-11-12
LSM7	YNL147W	19	80.2577723243406	Arsenite, 3 mM	4.57849929966829	4.32045058281418	Arsenite, 3 mM-YNL147W-2-11-12
LSM7	YNL147W	20	84.4604710393435	Arsenite, 3 mM	4.80197338254029	4.26031397750236	Arsenite, 3 mM-YNL147W-2-11-12
LSM7	YNL147W	21	89.6111148076582	Arsenite, 3 mM	3.68065338888016	4.1733167099076	Arsenite, 3 mM-YNL147W-2-11-12
LSM7	YNL147W	22	95.6365278564938	Arsenite, 3 mM	3.02959476480324	4.07015552244287	Arsenite, 3 mM-YNL147W-2-11-12
LSM7	YNL147W	23	100.598311312353	Arsenite, 3 mM	3.82754132279348	3.99869008382514	Arsenite, 3 mM-YNL147W-2-11-12
LSM7	YNL147W	24	106.52765319234	Arsenite, 3 mM	3.29915758073245	3.92417630115945	Arsenite, 3 mM-YNL147W-2-11-12
LSM7	YNL147W	25	110.527445478598	Arsenite, 3 mM	4.59406545165084	3.87361436472433	Arsenite, 3 mM-YNL147W-2-11-12
LSM7	YNL147W	26	116.059761871675	Arsenite, 3 mM	3.50647604831435	3.8067775618267	Arsenite, 3 mM-YNL147W-2-11-12
LSM7	YNL147W	27	119.355313970657	Arsenite, 3 mM	5.66484338886814	3.77027086494143	Arsenite, 3 mM-YNL147W-2-11-12
LSM7	YNL147W	28	124.967844058327	Arsenite, 3 mM	3.29463103024984	3.71291083035225	Arsenite, 3 mM-YNL147W-2-11-12
LSM7	YNL147W	29	130.370277322207	Arsenite, 3 mM	3.14658906501025	3.66072650903501	Arsenite, 3 mM-YNL147W-2-11-12
LSM7	YNL147W	30	135.649973702023	Arsenite, 3 mM	3.52897300388093	3.61151764450604	Arsenite, 3 mM-YNL147W-2-11-12
LSM7	YNL147W	1	5.06265397123191	Arsenite, 3 mM	4.46064103176428	5.19807379509594	Arsenite, 3 mM-YNL147W-3-10-12
LSM7	YNL147W	2	9.68421534935755	Arsenite, 3 mM	4.42653245396812	4.76395387170163	Arsenite, 3 mM-YNL147W-3-10-12
LSM7	YNL147W	3	12.9589888452823	Arsenite, 3 mM	6.05763416505043	4.48678089610369	Arsenite, 3 mM-YNL147W-3-10-12
LSM7	YNL147W	4	17.2709698930512	Arsenite, 3 mM	3.45323413398894	4.16206808629202	Arsenite, 3 mM-YNL147W-3-10-12
LSM7	YNL147W	5	20.1143805467583	Arsenite, 3 mM	4.98978216922506	3.97416420337101	Arsenite, 3 mM-YNL147W-3-10-12
LSM7	YNL147W	6	24.5634642750428	Arsenite, 3 mM	3.68025296079031	3.72167756846879	Arsenite, 3 mM-YNL147W-3-10-12
LSM7	YNL147W	7	29.2871148317672	Arsenite, 3 mM	3.136928445597	3.50570472009146	Arsenite, 3 mM-YNL147W-3-10-12
LSM7	YNL147W	8	34.5739138560307	Arsenite, 3 mM	2.92107984959183	3.32267453118446	Arsenite, 3 mM-YNL147W-3-10-12
LSM7	YNL147W	9	40.2651235632913	Arsenite, 3 mM	2.64110088171406	3.2329582979318	Arsenite, 3 mM-YNL147W-3-10-12
LSM7	YNL147W	10	43.7870598092318	Arsenite, 3 mM	4.01487998422369	3.23955015790402	Arsenite, 3 mM-YNL147W-3-10-12
LSM7	YNL147W	11	49.2615889241953	Arsenite, 3 mM	2.81464166783064	3.31039723172132	Arsenite, 3 mM-YNL147W-3-10-12
LSM7	YNL147W	12	57.1766419077652	Arsenite, 3 mM	2.15243359933218	3.45979328485301	Arsenite, 3 mM-YNL147W-3-10-12
LSM7	YNL147W	13	61.3688653504549	Arsenite, 3 mM	3.58219417893186	3.63635083443765	Arsenite, 3 mM-YNL147W-3-10-12
LSM7	YNL147W	14	67.446332249533	Arsenite, 3 mM	2.5272185696482	4.00040893941285	Arsenite, 3 mM-YNL147W-3-10-12
LSM7	YNL147W	15	70.1152649221257	Arsenite, 3 mM	6.01326075527228	4.07861100852152	Arsenite, 3 mM-YNL147W-3-10-12
LSM7	YNL147W	16	77.9305223987347	Arsenite, 3 mM	2.27887201337069	4.08429361774081	Arsenite, 3 mM-YNL147W-3-10-12
LSM7	YNL147W	17	79.4081277048606	Arsenite, 3 mM	9.29918149312829	4.07132443615225	Arsenite, 3 mM-YNL147W-3-10-12
LSM7	YNL147W	18	84.7399687981217	Arsenite, 3 mM	2.68991496700812	4.00059126441063	Arsenite, 3 mM-YNL147W-3-10-12
LSM7	YNL147W	19	90.3753423972322	Arsenite, 3 mM	2.64327756691705	3.9042059320394	Arsenite, 3 mM-YNL147W-3-10-12
LSM7	YNL147W	20	93.8598124988659	Arsenite, 3 mM	4.31701875810997	3.82272563130806	Arsenite, 3 mM-YNL147W-3-10-12
LSM7	YNL147W	21	99.6695217888449	Arsenite, 3 mM	2.63947706157547	3.63100143384859	Arsenite, 3 mM-YNL147W-3-10-12
LSM7	YNL147W	22	105.577743108693	Arsenite, 3 mM	2.40419687297898	3.4371626747243	Arsenite, 3 mM-YNL147W-3-10-12
LSM7	YNL147W	23	109.175527403449	Arsenite, 3 mM	4.02274586175147	3.35590393157891	Arsenite, 3 mM-YNL147W-3-10-12
LSM7	YNL147W	24	114.121131457541	Arsenite, 3 mM	2.74069525214795	3.27225586220244	Arsenite, 3 mM-YNL147W-3-10-12
LSM7	YNL147W	25	119.077379118723	Arsenite, 3 mM	2.74854946010331	3.19073248862425	Arsenite, 3 mM-YNL147W-3-10-12
LSM7	YNL147W	26	121.912267907677	Arsenite, 3 mM	4.59726860487414	3.14969970097077	Arsenite, 3 mM-YNL147W-3-10-12
LSM7	YNL147W	27	127.293484825862	Arsenite, 3 mM	2.50724922080997	3.09245500167026	Arsenite, 3 mM-YNL147W-3-10-12
LSM7	YNL147W	28	133.114025167453	Arsenite, 3 mM	2.43752699616327	3.06538737118034	Arsenite, 3 mM-YNL147W-3-10-12
LSM7	YNL147W	29	136.112452513324	Arsenite, 3 mM	4.1169293687778	3.0619954473065	Arsenite, 3 mM-YNL147W-3-10-12
LSM7	YNL147W	30	141.22947654441	Arsenite, 3 mM	2.72575202176817	3.06786711996528	Arsenite, 3 mM-YNL147W-3-10-12
LSM7	YNL147W	1	4.22739151368466	Arsenite, 3 mM	4.91559793143612	5.37963750054845	Arsenite, 3 mM-YNL147W-3-10-13
LSM7	YNL147W	2	8.79266669559554	Arsenite, 3 mM	4.36097949998646	4.94023139244356	Arsenite, 3 mM-YNL147W-3-10-13
LSM7	YNL147W	3	11.9070136345044	Arsenite, 3 mM	6.24047060399954	4.67127154853195	Arsenite, 3 mM-YNL147W-3-10-13
LSM7	YNL147W	4	16.3021545718253	Arsenite, 3 mM	3.36357734898613	4.3351937179239	Arsenite, 3 mM-YNL147W-3-10-13
LSM7	YNL147W	5	19.198325655304	Arsenite, 3 mM	5.24976107133209	4.1425478607666	Arsenite, 3 mM-YNL147W-3-10-13
LSM7	YNL147W	6	24.2200167749615	Arsenite, 3 mM	3.50166636177669	3.86225749938205	Arsenite, 3 mM-YNL147W-3-10-13
LSM7	YNL147W	7	28.354065876326	Arsenite, 3 mM	3.75651700357911	3.67949294162046	Arsenite, 3 mM-YNL147W-3-10-13
LSM7	YNL147W	8	33.566021150026	Arsenite, 3 mM	2.94300897994271	3.51615538624487	Arsenite, 3 mM-YNL147W-3-10-13
LSM7	YNL147W	9	37.8365389584992	Arsenite, 3 mM	3.79199044480008	3.43947934246095	Arsenite, 3 mM-YNL147W-3-10-13
LSM7	YNL147W	10	42.4339882673975	Arsenite, 3 mM	3.47136127442329	3.40824238238732	Arsenite, 3 mM-YNL147W-3-10-13
LSM7	YNL147W	11	47.5120443158962	Arsenite, 3 mM	3.25818416675294	3.42812887772676	Arsenite, 3 mM-YNL147W-3-10-13
LSM7	YNL147W	12	54.9949732912269	Arsenite, 3 mM	2.30987702945407	3.75993365148996	Arsenite, 3 mM-YNL147W-3-10-13
LSM7	YNL147W	13	58.781678773264	Arsenite, 3 mM	4.28689662983284	4.01119638238693	Arsenite, 3 mM-YNL147W-3-10-13
LSM7	YNL147W	14	65.3453733871103	Arsenite, 3 mM	2.49654913835738	4.28171509409205	Arsenite, 3 mM-YNL147W-3-10-13
LSM7	YNL147W	15	68.8282123407616	Arsenite, 3 mM	4.58164836196212	4.30061297311813	Arsenite, 3 mM-YNL147W-3-10-13
LSM7	YNL147W	17	73.2269210604504	Arsenite, 3 mM	9.70550663759695	4.29422040421369	Arsenite, 3 mM-YNL147W-3-10-13
LSM7	YNL147W	18	79.6236532862745	Arsenite, 3 mM	2.55823228911618	4.22869089171678	Arsenite, 3 mM-YNL147W-3-10-13
LSM7	YNL147W	19	85.0892555801508	Arsenite, 3 mM	3.03696830993291	4.12422447659021	Arsenite, 3 mM-YNL147W-3-10-13
LSM7	YNL147W	20	88.6699289221514	Arsenite, 3 mM	4.66678769446495	3.99420619053265	Arsenite, 3 mM-YNL147W-3-10-13
LSM7	YNL147W	21	95.785032320561	Arsenite, 3 mM	2.4063374244878	3.6161174178198	Arsenite, 3 mM-YNL147W-3-10-13
LSM7	YNL147W	22	99.9034034618123	Arsenite, 3 mM	3.28924890413599	3.46305480173447	Arsenite, 3 mM-YNL147W-3-10-13
LSM7	YNL147W	23	106.248826579889	Arsenite, 3 mM	2.6331289528171	3.31858903668045	Arsenite, 3 mM-YNL147W-3-10-13
LSM7	YNL147W	24	110.27995940497	Arsenite, 3 mM	3.68759313528313	3.22641231681368	Arsenite, 3 mM-YNL147W-3-10-13
LSM7	YNL147W	25	116.122319278482	Arsenite, 3 mM	2.69780206082444	3.10292871401093	Arsenite, 3 mM-YNL147W-3-10-13
LSM7	YNL147W	27	129.378539358548	Arsenite, 3 mM	2.17113761136538	2.93384207951591	Arsenite, 3 mM-YNL147W-3-10-13
LSM7	YNL147W	28	135.053375793319	Arsenite, 3 mM	2.71481433595907	2.92958856953982	Arsenite, 3 mM-YNL147W-3-10-13
LSM7	YNL147W	29	138.385271225622	Arsenite, 3 mM	4.42467485176641	2.94269602029191	Arsenite, 3 mM-YNL147W-3-10-13
LSM7	YNL147W	30	144.642240960886	Arsenite, 3 mM	2.5404632484397	2.99218513340743	Arsenite, 3 mM-YNL147W-3-10-13
LSM7	YNL147W	1	3.66952359148032	Arsenite, 3 mM	5.9221699049046	5.77004152053047	Arsenite, 3 mM-YNL147W-3-11-12
LSM7	YNL147W	2	8.47546004940899	Arsenite, 3 mM	4.07383393699338	5.19755885265765	Arsenite, 3 mM-YNL147W-3-11-12
LSM7	YNL147W	3	11.6310475090244	Arsenite, 3 mM	6.27993272087895	4.8545218109194	Arsenite, 3 mM-YNL147W-3-11-12
LSM7	YNL147W	4	15.9908576188293	Arsenite, 3 mM	3.41891094384969	4.4259606193455	Arsenite, 3 mM-YNL147W-3-11-12
LSM7	YNL147W	5	18.8986444413136	Arsenite, 3 mM	5.28374883226826	4.170689037082	Arsenite, 3 mM-YNL147W-3-11-12
LSM7	YNL147W	6	23.5834541549089	Arsenite, 3 mM	3.58701856486226	3.80968314156826	Arsenite, 3 mM-YNL147W-3-11-12
LSM7	YNL147W	7	27.9835508862807	Arsenite, 3 mM	3.45316785189898	3.52373727129637	Arsenite, 3 mM-YNL147W-3-11-12
LSM7	YNL147W	8	33.5958154201839	Arsenite, 3 mM	2.4574107752307	3.22787760778678	Arsenite, 3 mM-YNL147W-3-11-12
LSM7	YNL147W	9	37.9435151610616	Arsenite, 3 mM	3.20768204924248	3.06464680507452	Arsenite, 3 mM-YNL147W-3-11-12
LSM7	YNL147W	10	42.3661793688963	Arsenite, 3 mM	3.20996569248746	2.9665657232463	Arsenite, 3 mM-YNL147W-3-11-12
LSM7	YNL147W	11	47.8277079586054	Arsenite, 3 mM	2.73917737669064	2.91842783835585	Arsenite, 3 mM-YNL147W-3-11-12
LSM7	YNL147W	12	55.169766109117	Arsenite, 3 mM	2.08095792851926	2.93526511064818	Arsenite, 3 mM-YNL147W-3-11-12
LSM7	YNL147W	13	59.270563058412	Arsenite, 3 mM	3.24946602318665	3.04869905124906	Arsenite, 3 mM-YNL147W-3-11-12
LSM7	YNL147W	14	64.9724489987196	Arsenite, 3 mM	2.81441853316409	3.32553342997829	Arsenite, 3 mM-YNL147W-3-11-12
LSM7	YNL147W	15	68.9046969263937	Arsenite, 3 mM	3.56696540299221	3.43015932638724	Arsenite, 3 mM-YNL147W-3-11-12
LSM7	YNL147W	16	77.0579688503339	Arsenite, 3 mM	2.27792216773209	3.44080675877667	Arsenite, 3 mM-YNL147W-3-11-12
LSM7	YNL147W	17	79.197981022911	Arsenite, 3 mM	7.6297837703327	3.4343649953718	Arsenite, 3 mM-YNL147W-3-11-12
LSM7	YNL147W	18	84.3580053661233	Arsenite, 3 mM	2.70864131771785	3.40834673294573	Arsenite, 3 mM-YNL147W-3-11-12
LSM7	YNL147W	19	90.3314735549478	Arsenite, 3 mM	2.39707182044732	3.36776455582067	Arsenite, 3 mM-YNL147W-3-11-12
LSM7	YNL147W	20	94.6497847347259	Arsenite, 3 mM	3.53725854135663	3.3226258722436	Arsenite, 3 mM-YNL147W-3-11-12
LSM7	YNL147W	21	101.601227586014	Arsenite, 3 mM	2.3047633380198	3.2092220759223	Arsenite, 3 mM-YNL147W-3-11-12
LSM7	YNL147W	22	106.789609627924	Arsenite, 3 mM	2.54335785360862	3.11483357274587	Arsenite, 3 mM-YNL147W-3-11-12
LSM7	YNL147W	23	111.339547167726	Arsenite, 3 mM	3.19822508702613	3.04161735846093	Arsenite, 3 mM-YNL147W-3-11-12
LSM7	YNL147W	24	116.676897417607	Arsenite, 3 mM	2.71648030750816	2.96032594878759	Arsenite, 3 mM-YNL147W-3-11-12
LSM7	YNL147W	25	122.869949608553	Arsenite, 3 mM	2.33321541936417	2.85667210995377	Arsenite, 3 mM-YNL147W-3-11-12
LSM7	YNL147W	26	125.635752412347	Arsenite, 3 mM	4.85717511437084	2.80948343143436	Arsenite, 3 mM-YNL147W-3-11-12
LSM7	YNL147W	27	132.086593983531	Arsenite, 3 mM	2.05501696857591	2.70332253045272	Arsenite, 3 mM-YNL147W-3-11-12
LSM7	YNL147W	28	137.610277864192	Arsenite, 3 mM	2.50241137342831	2.6182335567672	Arsenite, 3 mM-YNL147W-3-11-12
LSM7	YNL147W	29	142.432456612452	Arsenite, 3 mM	2.4869732655535	2.54457899593432	Arsenite, 3 mM-YNL147W-3-11-12
LSM7	YNL147W	30	147.62248870228	Arsenite, 3 mM	2.450599834717	2.46360022974807	Arsenite, 3 mM-YNL147W-3-11-12
YNL198C	YNL198C	1	4.09661557158783	Arsenite, 3 mM	6.22309975503367	5.01656129397458	Arsenite, 3 mM-YNL198C-0-24-30
YNL198C	YNL198C	2	8.058643498453	Arsenite, 3 mM	4.40853207575927	4.62827495385743	Arsenite, 3 mM-YNL198C-0-24-30
YNL198C	YNL198C	3	13.2964509266059	Arsenite, 3 mM	3.05812165561865	4.17236974045718	Arsenite, 3 mM-YNL198C-0-24-30
YNL198C	YNL198C	4	17.0362926887736	Arsenite, 3 mM	3.28118455941389	3.89106815484243	Arsenite, 3 mM-YNL198C-0-24-30
YNL198C	YNL198C	5	21.3395830169325	Arsenite, 3 mM	4.27179172812743	3.61725871768079	Arsenite, 3 mM-YNL198C-0-24-30
YNL198C	YNL198C	6	26.6483279393804	Arsenite, 3 mM	2.95777151137341	3.34791799771895	Arsenite, 3 mM-YNL198C-0-24-30
YNL198C	YNL198C	7	32.3453293687869	Arsenite, 3 mM	2.52644727999363	3.12983917594826	Arsenite, 3 mM-YNL198C-0-24-30
YNL198C	YNL198C	8	37.2524887129755	Arsenite, 3 mM	3.01120768777375	2.98955246908027	Arsenite, 3 mM-YNL198C-0-24-30
YNL198C	YNL198C	9	41.5918215376801	Arsenite, 3 mM	3.06499401483768	2.92930881125062	Arsenite, 3 mM-YNL198C-0-24-30
YNL198C	YNL198C	10	46.3248904927502	Arsenite, 3 mM	3.09682740758013	2.94223115056628	Arsenite, 3 mM-YNL198C-0-24-30
YNL198C	YNL198C	11	50.9714553751688	Arsenite, 3 mM	2.98007770034703	2.98937090069319	Arsenite, 3 mM-YNL198C-0-24-30
YNL198C	YNL198C	12	55.7741413790428	Arsenite, 3 mM	2.89796777167695	3.0251472991058	Arsenite, 3 mM-YNL198C-0-24-30
YNL198C	YNL198C	13	60.1061699517157	Arsenite, 3 mM	3.48469638442369	3.05968622784566	Arsenite, 3 mM-YNL198C-0-24-30
YNL198C	YNL198C	14	65.132295526468	Arsenite, 3 mM	2.90475677417739	3.12679227288745	Arsenite, 3 mM-YNL198C-0-24-30
YNL198C	YNL198C	15	69.8714399370219	Arsenite, 3 mM	2.94721440175325	3.17085523698902	Arsenite, 3 mM-YNL198C-0-24-30
YNL198C	YNL198C	16	74.1181940277663	Arsenite, 3 mM	3.37332242400376	3.18653106286852	Arsenite, 3 mM-YNL198C-0-24-30
YNL198C	YNL198C	17	78.8096651201626	Arsenite, 3 mM	3.16338343183411	3.19975734224102	Arsenite, 3 mM-YNL198C-0-24-30
YNL198C	YNL198C	18	83.4282542349693	Arsenite, 3 mM	3.21649923809191	3.20820234445057	Arsenite, 3 mM-YNL198C-0-24-30
YNL198C	YNL198C	19	87.7226747737785	Arsenite, 3 mM	3.48271173570993	3.21164133871728	Arsenite, 3 mM-YNL198C-0-24-30
YNL198C	YNL198C	20	92.2674777611942	Arsenite, 3 mM	3.11642523297516	3.21025258458342	Arsenite, 3 mM-YNL198C-0-24-30
YNL198C	YNL198C	21	96.6767218823999	Arsenite, 3 mM	3.14843585004564	3.20342664057319	Arsenite, 3 mM-YNL198C-0-24-30
YNL198C	YNL198C	22	100.695439116107	Arsenite, 3 mM	2.87875360873918	3.19202543176328	Arsenite, 3 mM-YNL198C-0-24-30
YNL198C	YNL198C	23	104.834200747642	Arsenite, 3 mM	3.5035516564666	3.17465694098927	Arsenite, 3 mM-YNL198C-0-24-30
YNL198C	YNL198C	24	109.577777119442	Arsenite, 3 mM	2.94084546124175	3.14784220694535	Arsenite, 3 mM-YNL198C-0-24-30
YNL198C	YNL198C	25	113.764120006105	Arsenite, 3 mM	3.21052748092243	3.11874628702604	Arsenite, 3 mM-YNL198C-0-24-30
YNL198C	YNL198C	26	118.127215448567	Arsenite, 3 mM	3.27399502558424	3.08347699949728	Arsenite, 3 mM-YNL198C-0-24-30
YNL198C	YNL198C	27	122.843723052514	Arsenite, 3 mM	2.96333046282408	3.04021745720675	Arsenite, 3 mM-YNL198C-0-24-30
YNL198C	YNL198C	28	127.649157534049	Arsenite, 3 mM	2.90071394029368	2.990796841155	Arsenite, 3 mM-YNL198C-0-24-30
YNL198C	YNL198C	29	132.698796147337	Arsenite, 3 mM	2.7655092066045	2.93257560919627	Arsenite, 3 mM-YNL198C-0-24-30
YNL198C	YNL198C	30	137.315266858451	Arsenite, 3 mM	3.03794986442809	2.87344560740186	Arsenite, 3 mM-YNL198C-0-24-30
YNL198C	YNL198C	1	3.65454147408083	Arsenite, 3 mM	7.98768165847107	5.71069560256745	Arsenite, 3 mM-YNL198C-0-24-31
YNL198C	YNL198C	2	7.33360686129787	Arsenite, 3 mM	4.7190518479366	5.21489770762009	Arsenite, 3 mM-YNL198C-0-24-31
YNL198C	YNL198C	3	12.467811843172	Arsenite, 3 mM	3.11520483603452	4.58841943390757	Arsenite, 3 mM-YNL198C-0-24-31
YNL198C	YNL198C	4	16.2310240816263	Arsenite, 3 mM	3.29218436425423	4.18408831598789	Arsenite, 3 mM-YNL198C-0-24-31
YNL198C	YNL198C	5	20.1949145154812	Arsenite, 3 mM	3.79939208365288	3.81216633584659	Arsenite, 3 mM-YNL198C-0-24-31
YNL198C	YNL198C	6	25.5381681514458	Arsenite, 3 mM	2.85455964934076	3.39163235233974	Arsenite, 3 mM-YNL198C-0-24-31
YNL198C	YNL198C	7	30.9666101069234	Arsenite, 3 mM	2.74644396205433	3.04783147345585	Arsenite, 3 mM-YNL198C-0-24-31
YNL198C	YNL198C	8	36.778926891296	Arsenite, 3 mM	2.72156932972137	2.75838548444025	Arsenite, 3 mM-YNL198C-0-24-31
YNL198C	YNL198C	9	41.9545929361997	Arsenite, 3 mM	2.78221462136072	2.61552551831657	Arsenite, 3 mM-YNL198C-0-24-31
YNL198C	YNL198C	10	47.3690343973029	Arsenite, 3 mM	2.82606591111161	2.59822037987647	Arsenite, 3 mM-YNL198C-0-24-31
YNL198C	YNL198C	11	53.0933165744433	Arsenite, 3 mM	2.64509424138984	2.64814276133641	Arsenite, 3 mM-YNL198C-0-24-31
YNL198C	YNL198C	12	58.7056168666937	Arsenite, 3 mM	2.47346694836137	2.68449911987622	Arsenite, 3 mM-YNL198C-0-24-31
YNL198C	YNL198C	13	63.9079191988201	Arsenite, 3 mM	3.03497569804926	2.72203776546977	Arsenite, 3 mM-YNL198C-0-24-31
YNL198C	YNL198C	14	69.9835796422819	Arsenite, 3 mM	2.61187087365651	2.80912292072052	Arsenite, 3 mM-YNL198C-0-24-31
YNL198C	YNL198C	15	75.7974973672644	Arsenite, 3 mM	2.57144641301673	2.86801154536237	Arsenite, 3 mM-YNL198C-0-24-31
YNL198C	YNL198C	16	80.8947655844269	Arsenite, 3 mM	3.09990051811605	2.89177980710432	Arsenite, 3 mM-YNL198C-0-24-31
YNL198C	YNL198C	17	85.8338722746102	Arsenite, 3 mM	3.15228162606696	2.9167046934689	Arsenite, 3 mM-YNL198C-0-24-31
YNL198C	YNL198C	18	91.2328541085318	Arsenite, 3 mM	2.92159292674729	2.93971930987781	Arsenite, 3 mM-YNL198C-0-24-31
YNL198C	YNL198C	19	95.9359976704483	Arsenite, 3 mM	3.28954155216867	2.95088745611815	Arsenite, 3 mM-YNL198C-0-24-31
YNL198C	YNL198C	20	101.294958812762	Arsenite, 3 mM	2.82036011568806	2.95113172219217	Arsenite, 3 mM-YNL198C-0-24-31
YNL198C	YNL198C	21	106.583898827987	Arsenite, 3 mM	2.79356550914163	2.94215771694675	Arsenite, 3 mM-YNL198C-0-24-31
YNL198C	YNL198C	22	111.31489383016	Arsenite, 3 mM	2.6220262132058	2.92921165959744	Arsenite, 3 mM-YNL198C-0-24-31
YNL198C	YNL198C	23	116.296381349337	Arsenite, 3 mM	3.09319682132386	2.91338543862675	Arsenite, 3 mM-YNL198C-0-24-31
YNL198C	YNL198C	24	121.851841601549	Arsenite, 3 mM	2.73964628307374	2.89167058942595	Arsenite, 3 mM-YNL198C-0-24-31
YNL198C	YNL198C	25	126.657659438401	Arsenite, 3 mM	2.94850005494318	2.86765238903752	Arsenite, 3 mM-YNL198C-0-24-31
YNL198C	YNL198C	26	131.854603200855	Arsenite, 3 mM	2.9391206890032	2.83776456486896	Arsenite, 3 mM-YNL198C-0-24-31
YNL198C	YNL198C	27	137.216471530659	Arsenite, 3 mM	2.80037111730579	2.8043303245424	Arsenite, 3 mM-YNL198C-0-24-31
YNL198C	YNL198C	28	142.670052230955	Arsenite, 3 mM	2.73205619365258	2.76825689270247	Arsenite, 3 mM-YNL198C-0-24-31
YNL198C	YNL198C	29	148.848524334913	Arsenite, 3 mM	2.5005157066333	2.72349744736465	Arsenite, 3 mM-YNL198C-0-24-31
YNL198C	YNL198C	30	154.079654850745	Arsenite, 3 mM	2.87026384026765	2.6815154397449	Arsenite, 3 mM-YNL198C-0-24-31
YNL198C	YNL198C	1	3.76431355362542	Arsenite, 3 mM	8.11169198082606	5.72553612720427	Arsenite, 3 mM-YNL198C-0-25-30
YNL198C	YNL198C	2	7.70155529213103	Arsenite, 3 mM	4.58574159757804	5.22117763584871	Arsenite, 3 mM-YNL198C-0-25-30
YNL198C	YNL198C	3	12.7892029218916	Arsenite, 3 mM	3.20168312479919	4.63278316409689	Arsenite, 3 mM-YNL198C-0-25-30
YNL198C	YNL198C	4	17.2333048949524	Arsenite, 3 mM	3.25536246920021	4.18437516609401	Arsenite, 3 mM-YNL198C-0-25-30
YNL198C	YNL198C	5	22.6756984594486	Arsenite, 3 mM	3.290453981655	3.72576289511209	Arsenite, 3 mM-YNL198C-0-25-30
YNL198C	YNL198C	6	27.7828238748359	Arsenite, 3 mM	3.28341447788885	3.37906374024221	Arsenite, 3 mM-YNL198C-0-25-30
YNL198C	YNL198C	7	33.8511103669781	Arsenite, 3 mM	2.76488348012345	3.05721951159327	Arsenite, 3 mM-YNL198C-0-25-30
YNL198C	YNL198C	8	39.9202937727937	Arsenite, 3 mM	2.74288241307105	2.81606870760352	Arsenite, 3 mM-YNL198C-0-25-30
YNL198C	YNL198C	9	45.0882003310706	Arsenite, 3 mM	2.8324640365843	2.72097451280363	Arsenite, 3 mM-YNL198C-0-25-30
YNL198C	YNL198C	10	50.3128877513849	Arsenite, 3 mM	2.99919601846656	2.74389203572849	Arsenite, 3 mM-YNL198C-0-25-30
YNL198C	YNL198C	11	55.8963398297244	Arsenite, 3 mM	2.88079105771525	2.82274717810103	Arsenite, 3 mM-YNL198C-0-25-30
YNL198C	YNL198C	12	61.3043486690163	Arsenite, 3 mM	2.76707350286781	2.87473295916615	Arsenite, 3 mM-YNL198C-0-25-30
YNL198C	YNL198C	13	66.1533902716354	Arsenite, 3 mM	3.22213771986968	2.91364805388775	Arsenite, 3 mM-YNL198C-0-25-30
YNL198C	YNL198C	14	72.4331788498366	Arsenite, 3 mM	2.66834475483013	3.00053435747892	Arsenite, 3 mM-YNL198C-0-25-30
YNL198C	YNL198C	15	77.7540685439838	Arsenite, 3 mM	2.79344905748495	3.05169758024997	Arsenite, 3 mM-YNL198C-0-25-30
YNL198C	YNL198C	16	82.8364790297864	Arsenite, 3 mM	3.19129976297906	3.07206952321416	Arsenite, 3 mM-YNL198C-0-25-30
YNL198C	YNL198C	17	87.7160413772477	Arsenite, 3 mM	3.31095486892912	3.08817989094959	Arsenite, 3 mM-YNL198C-0-25-30
YNL198C	YNL198C	18	92.8984846367465	Arsenite, 3 mM	3.21196541616455	3.10138203548277	Arsenite, 3 mM-YNL198C-0-25-30
YNL198C	YNL198C	19	97.5542655622517	Arsenite, 3 mM	3.4474958629343	3.10963124229105	Arsenite, 3 mM-YNL198C-0-25-30
YNL198C	YNL198C	20	102.661571874589	Arsenite, 3 mM	2.94110397090584	3.11342739349198	Arsenite, 3 mM-YNL198C-0-25-30
YNL198C	YNL198C	21	108.018133492112	Arsenite, 3 mM	2.95467918667919	3.11075735011723	Arsenite, 3 mM-YNL198C-0-25-30
YNL198C	YNL198C	22	112.728788485634	Arsenite, 3 mM	2.75676061675939	3.10336435596233	Arsenite, 3 mM-YNL198C-0-25-30
YNL198C	YNL198C	23	117.360802614704	Arsenite, 3 mM	3.23274658973767	3.09200625935046	Arsenite, 3 mM-YNL198C-0-25-30
YNL198C	YNL198C	24	122.852608029972	Arsenite, 3 mM	2.87428103195407	3.07252489377273	Arsenite, 3 mM-YNL198C-0-25-30
YNL198C	YNL198C	25	127.486506423626	Arsenite, 3 mM	3.27664197519641	3.05098687225138	Arsenite, 3 mM-YNL198C-0-25-30
YNL198C	YNL198C	26	132.331354083582	Arsenite, 3 mM	3.30075473432542	3.02466110129666	Arsenite, 3 mM-YNL198C-0-25-30
YNL198C	YNL198C	27	137.680636529317	Arsenite, 3 mM	2.78817021118512	2.99246615675138	Arsenite, 3 mM-YNL198C-0-25-30
YNL198C	YNL198C	28	143.132282141093	Arsenite, 3 mM	2.92472979147298	2.95672802358568	Arsenite, 3 mM-YNL198C-0-25-30
YNL198C	YNL198C	29	149.021573410365	Arsenite, 3 mM	2.77263181016118	2.9136278569262	Arsenite, 3 mM-YNL198C-0-25-30
YNL198C	YNL198C	30	154.216076342409	Arsenite, 3 mM	3.00255634214991	2.87108097625219	Arsenite, 3 mM-YNL198C-0-25-30
YNL198C	YNL198C	1	4.23769227954054	Arsenite, 3 mM	5.6299700602324	4.95560805056179	Arsenite, 3 mM-YNL198C-1-24-30
YNL198C	YNL198C	2	7.85578351104914	Arsenite, 3 mM	4.78582234331289	4.61745029567255	Arsenite, 3 mM-YNL198C-1-24-30
YNL198C	YNL198C	4	15.5116606368616	Arsenite, 3 mM	3.20360768463255	3.99866818862898	Arsenite, 3 mM-YNL198C-1-24-30
YNL198C	YNL198C	5	19.9298891377657	Arsenite, 3 mM	3.50729717282097	3.70466533401902	Arsenite, 3 mM-YNL198C-1-24-30
YNL198C	YNL198C	6	25.563667409589	Arsenite, 3 mM	2.85790709981993	3.40408068688695	Arsenite, 3 mM-YNL198C-1-24-30
YNL198C	YNL198C	7	30.2185509078726	Arsenite, 3 mM	3.06115068369971	3.21447215191143	Arsenite, 3 mM-YNL198C-1-24-30
YNL198C	YNL198C	8	35.1702302709366	Arsenite, 3 mM	2.87972508441985	3.06058764265927	Arsenite, 3 mM-YNL198C-1-24-30
YNL198C	YNL198C	9	39.9790363601797	Arsenite, 3 mM	3.06036370601474	2.94848667460842	Arsenite, 3 mM-YNL198C-1-24-30
YNL198C	YNL198C	10	45.0655445234276	Arsenite, 3 mM	2.8949264251743	2.91106418620381	Arsenite, 3 mM-YNL198C-1-24-30
YNL198C	YNL198C	11	50.2332187618798	Arsenite, 3 mM	2.91562801132147	2.96247014542931	Arsenite, 3 mM-YNL198C-1-24-30
YNL198C	YNL198C	12	54.6501572237691	Arsenite, 3 mM	3.32927711103395	3.02751969317406	Arsenite, 3 mM-YNL198C-1-24-30
YNL198C	YNL198C	13	59.3149124006692	Arsenite, 3 mM	3.36218225290141	3.06842652224775	Arsenite, 3 mM-YNL198C-1-24-30
YNL198C	YNL198C	14	64.2555322975947	Arsenite, 3 mM	2.96139805914333	3.09476886027045	Arsenite, 3 mM-YNL198C-1-24-30
YNL198C	YNL198C	15	69.8308252269218	Arsenite, 3 mM	2.67732322637938	3.13534106780333	Arsenite, 3 mM-YNL198C-1-24-30
YNL198C	YNL198C	16	74.2725172788198	Arsenite, 3 mM	3.1621269746448	3.14846039301901	Arsenite, 3 mM-YNL198C-1-24-30
YNL198C	YNL198C	17	79.0379662895567	Arsenite, 3 mM	3.24916313881654	3.13717056102282	Arsenite, 3 mM-YNL198C-1-24-30
YNL198C	YNL198C	18	83.7472584138319	Arsenite, 3 mM	3.35121425112414	3.11550143487606	Arsenite, 3 mM-YNL198C-1-24-30
YNL198C	YNL198C	19	88.2389641924421	Arsenite, 3 mM	3.14860157847751	3.09083407586509	Arsenite, 3 mM-YNL198C-1-24-30
YNL198C	YNL198C	20	92.6509665287957	Arsenite, 3 mM	3.16577695205123	3.06811850065879	Arsenite, 3 mM-YNL198C-1-24-30
YNL198C	YNL198C	21	97.5179402479125	Arsenite, 3 mM	2.98626357898049	3.04394400190159	Arsenite, 3 mM-YNL198C-1-24-30
YNL198C	YNL198C	22	102.24010840635	Arsenite, 3 mM	2.72045330640157	3.01590739455869	Arsenite, 3 mM-YNL198C-1-24-30
YNL198C	YNL198C	23	106.823047741122	Arsenite, 3 mM	3.01943541915016	2.98291401833102	Arsenite, 3 mM-YNL198C-1-24-30
YNL198C	YNL198C	24	113.118895382715	Arsenite, 3 mM	2.53855066442003	2.92756962407702	Arsenite, 3 mM-YNL198C-1-24-30
YNL198C	YNL198C	25	117.506180768475	Arsenite, 3 mM	3.26460203699203	2.88372498658734	Arsenite, 3 mM-YNL198C-1-24-30
YNL198C	YNL198C	26	122.036164017498	Arsenite, 3 mM	3.20964831778143	2.83534330659377	Arsenite, 3 mM-YNL198C-1-24-30
YNL198C	YNL198C	27	127.278564790701	Arsenite, 3 mM	2.54303079202875	2.77710429140545	Arsenite, 3 mM-YNL198C-1-24-30
YNL198C	YNL198C	28	132.718074478096	Arsenite, 3 mM	2.55920269061479	2.71431926019939	Arsenite, 3 mM-YNL198C-1-24-30
YNL198C	YNL198C	29	138.167209436673	Arsenite, 3 mM	2.52548038059496	2.64752243919945	Arsenite, 3 mM-YNL198C-1-24-30
YNL198C	YNL198C	30	143.497036746524	Arsenite, 3 mM	2.74047072913692	2.5778660082003	Arsenite, 3 mM-YNL198C-1-24-30
YNL198C	YNL198C	1	3.63582111054233	Arsenite, 3 mM	7.43667514574237	5.81856002427654	Arsenite, 3 mM-YNL198C-1-24-31
YNL198C	YNL198C	2	7.36900645467086	Arsenite, 3 mM	4.62314848354511	5.30966342586364	Arsenite, 3 mM-YNL198C-1-24-31
YNL198C	YNL198C	4	14.8393539812899	Arsenite, 3 mM	3.36338404607076	4.42387930607084	Arsenite, 3 mM-YNL198C-1-24-31
YNL198C	YNL198C	5	19.072003541238	Arsenite, 3 mM	3.84111205079046	4.00530302688048	Arsenite, 3 mM-YNL198C-1-24-31
YNL198C	YNL198C	6	24.3006565222146	Arsenite, 3 mM	2.97233105859442	3.57930077358518	Arsenite, 3 mM-YNL198C-1-24-31
YNL198C	YNL198C	7	28.8881296037102	Arsenite, 3 mM	2.89981226785123	3.28355666453033	Arsenite, 3 mM-YNL198C-1-24-31
YNL198C	YNL198C	8	33.6832854182225	Arsenite, 3 mM	2.92402848393122	3.04050723674331	Arsenite, 3 mM-YNL198C-1-24-31
YNL198C	YNL198C	9	38.1911492620839	Arsenite, 3 mM	3.13006141013904	2.86310251588469	Arsenite, 3 mM-YNL198C-1-24-31
YNL198C	YNL198C	10	42.9392953791496	Arsenite, 3 mM	3.00881535074589	2.77688694442761	Arsenite, 3 mM-YNL198C-1-24-31
YNL198C	YNL198C	11	47.9596833488028	Arsenite, 3 mM	2.93851000769856	2.80802005500996	Arsenite, 3 mM-YNL198C-1-24-31
YNL198C	YNL198C	12	53.6174379896122	Arsenite, 3 mM	2.52432915966471	2.90087377523129	Arsenite, 3 mM-YNL198C-1-24-31
YNL198C	YNL198C	13	58.2763724298765	Arsenite, 3 mM	3.13453931622273	2.94982582771542	Arsenite, 3 mM-YNL198C-1-24-31
YNL198C	YNL198C	14	63.218728540172	Arsenite, 3 mM	3.00973363765454	2.9963937899238	Arsenite, 3 mM-YNL198C-1-24-31
YNL198C	YNL198C	15	68.8164637346086	Arsenite, 3 mM	2.78142787385177	3.07875045467265	Arsenite, 3 mM-YNL198C-1-24-31
YNL198C	YNL198C	16	73.6885765929295	Arsenite, 3 mM	3.14234455202499	3.1173092698028	Arsenite, 3 mM-YNL198C-1-24-31
YNL198C	YNL198C	17	78.5328374292541	Arsenite, 3 mM	3.35852045640942	3.11617233518144	Arsenite, 3 mM-YNL198C-1-24-31
YNL198C	YNL198C	18	83.382866295785	Arsenite, 3 mM	3.40640728962713	3.10539515868042	Arsenite, 3 mM-YNL198C-1-24-31
YNL198C	YNL198C	19	87.7557604675632	Arsenite, 3 mM	3.32077760526538	3.08960772118447	Arsenite, 3 mM-YNL198C-1-24-31
YNL198C	YNL198C	20	92.736130673289	Arsenite, 3 mM	2.98201622859609	3.06717839893526	Arsenite, 3 mM-YNL198C-1-24-31
YNL198C	YNL198C	21	98.1818346115038	Arsenite, 3 mM	2.79921609098639	3.02574225869345	Arsenite, 3 mM-YNL198C-1-24-31
YNL198C	YNL198C	22	103.281592399425	Arsenite, 3 mM	2.66943322029074	2.97244541736002	Arsenite, 3 mM-YNL198C-1-24-31
YNL198C	YNL198C	23	108.161562639627	Arsenite, 3 mM	2.91529217239794	2.92588493968885	Arsenite, 3 mM-YNL198C-1-24-31
YNL198C	YNL198C	24	115.026004685185	Arsenite, 3 mM	2.5549354765788	2.86556909639687	Arsenite, 3 mM-YNL198C-1-24-31
YNL198C	YNL198C	25	119.800321014048	Arsenite, 3 mM	3.11687849456627	2.81936615081533	Arsenite, 3 mM-YNL198C-1-24-31
YNL198C	YNL198C	26	124.844854790787	Arsenite, 3 mM	3.19985341309709	2.76989901165291	Arsenite, 3 mM-YNL198C-1-24-31
YNL198C	YNL198C	27	130.482636765196	Arsenite, 3 mM	2.28368225212577	2.71736375905754	Arsenite, 3 mM-YNL198C-1-24-31
YNL198C	YNL198C	28	136.173626528219	Arsenite, 3 mM	2.66947153338117	2.66786298249127	Arsenite, 3 mM-YNL198C-1-24-31
YNL198C	YNL198C	29	141.832202661249	Arsenite, 3 mM	2.56136144324663	2.61944798680845	Arsenite, 3 mM-YNL198C-1-24-31
YNL198C	YNL198C	30	147.611910353521	Arsenite, 3 mM	2.67123909198418	2.56972331313589	Arsenite, 3 mM-YNL198C-1-24-31
YNL198C	YNL198C	1	3.58534716507641	Arsenite, 3 mM	7.68731972874669	5.68268203894686	Arsenite, 3 mM-YNL198C-1-25-30
YNL198C	YNL198C	2	7.54706192538197	Arsenite, 3 mM	4.29642847697129	5.21250531712315	Arsenite, 3 mM-YNL198C-1-25-30
YNL198C	YNL198C	4	15.8962929314253	Arsenite, 3 mM	3.11295564926088	4.35820877884811	Arsenite, 3 mM-YNL198C-1-25-30
YNL198C	YNL198C	5	21.3561655479262	Arsenite, 3 mM	3.10142392739741	3.9043194293252	Arsenite, 3 mM-YNL198C-1-25-30
YNL198C	YNL198C	6	26.7384325756479	Arsenite, 3 mM	3.12513485599156	3.54847161690549	Arsenite, 3 mM-YNL198C-1-25-30
YNL198C	YNL198C	7	31.8361422589034	Arsenite, 3 mM	3.384033945264	3.29210873062869	Arsenite, 3 mM-YNL198C-1-25-30
YNL198C	YNL198C	8	37.1962860864574	Arsenite, 3 mM	3.08167239544848	3.09073733321138	Arsenite, 3 mM-YNL198C-1-25-30
YNL198C	YNL198C	9	42.3372698260729	Arsenite, 3 mM	3.04251807356746	2.94766400680395	Arsenite, 3 mM-YNL198C-1-25-30
YNL198C	YNL198C	10	47.6133600576499	Arsenite, 3 mM	3.26895808765942	2.89854131044792	Arsenite, 3 mM-YNL198C-1-25-30
YNL198C	YNL198C	11	53.3598939298317	Arsenite, 3 mM	2.75387970003965	2.96157877186443	Arsenite, 3 mM-YNL198C-1-25-30
YNL198C	YNL198C	12	57.9734364599405	Arsenite, 3 mM	3.00311265760366	3.03529141827185	Arsenite, 3 mM-YNL198C-1-25-30
YNL198C	YNL198C	13	62.5315489441037	Arsenite, 3 mM	3.491761560911	3.07422160974561	Arsenite, 3 mM-YNL198C-1-25-30
YNL198C	YNL198C	14	68.4542692119122	Arsenite, 3 mM	2.87527815405586	3.10406479756863	Arsenite, 3 mM-YNL198C-1-25-30
YNL198C	YNL198C	15	74.2972855780377	Arsenite, 3 mM	2.79093320978135	3.15093350983509	Arsenite, 3 mM-YNL198C-1-25-30
YNL198C	YNL198C	16	79.6119556103241	Arsenite, 3 mM	2.98026383897286	3.17488874510905	Arsenite, 3 mM-YNL198C-1-25-30
YNL198C	YNL198C	17	84.1558492879227	Arsenite, 3 mM	3.62140131022914	3.17906611372534	Arsenite, 3 mM-YNL198C-1-25-30
YNL198C	YNL198C	18	89.1113136095382	Arsenite, 3 mM	3.38848667407505	3.18112573039551	Arsenite, 3 mM-YNL198C-1-25-30
YNL198C	YNL198C	19	93.4666611279279	Arsenite, 3 mM	3.33465218644227	3.17687896181737	Arsenite, 3 mM-YNL198C-1-25-30
YNL198C	YNL198C	20	98.2986403436609	Arsenite, 3 mM	3.05204655287868	3.16117111310522	Arsenite, 3 mM-YNL198C-1-25-30
YNL198C	YNL198C	21	103.600047136401	Arsenite, 3 mM	3.04229179062729	3.12016798607398	Arsenite, 3 mM-YNL198C-1-25-30
YNL198C	YNL198C	22	108.610627765167	Arsenite, 3 mM	2.79139483948925	3.06717218856685	Arsenite, 3 mM-YNL198C-1-25-30
YNL198C	YNL198C	23	113.103701681422	Arsenite, 3 mM	3.4155780705688	3.02541934637052	Arsenite, 3 mM-YNL198C-1-25-30
YNL198C	YNL198C	24	120.176954773107	Arsenite, 3 mM	2.39644075186301	2.96606103242055	Arsenite, 3 mM-YNL198C-1-25-30
YNL198C	YNL198C	25	124.996669970868	Arsenite, 3 mM	3.08940228056698	2.92121935229333	Arsenite, 3 mM-YNL198C-1-25-30
YNL198C	YNL198C	26	130.085835586292	Arsenite, 3 mM	3.08912022462555	2.87355377711546	Arsenite, 3 mM-YNL198C-1-25-30
YNL198C	YNL198C	27	135.455487770062	Arsenite, 3 mM	2.52903949917004	2.82646450746212	Arsenite, 3 mM-YNL198C-1-25-30
YNL198C	YNL198C	28	141.298608625994	Arsenite, 3 mM	2.69883185948147	2.77989925135036	Arsenite, 3 mM-YNL198C-1-25-30
YNL198C	YNL198C	29	147.037195378594	Arsenite, 3 mM	2.71389594953592	2.73628561343446	Arsenite, 3 mM-YNL198C-1-25-30
YNL198C	YNL198C	30	152.865855437939	Arsenite, 3 mM	2.86360867844923	2.6928361977829	Arsenite, 3 mM-YNL198C-1-25-30
YNL198C	YNL198C	1	3.624658580469	Arsenite, 3 mM	7.6366024045138	5.45374089081781	Arsenite, 3 mM-YNL198C-2-24-30
YNL198C	YNL198C	2	7.76126695081045	Arsenite, 3 mM	4.46900076080575	4.97834288110714	Arsenite, 3 mM-YNL198C-2-24-30
YNL198C	YNL198C	3	14.2398236309648	Arsenite, 3 mM	2.62555767283575	4.33324897360134	Arsenite, 3 mM-YNL198C-2-24-30
YNL198C	YNL198C	4	18.0005831608814	Arsenite, 3 mM	3.23002078292799	4.02057737784107	Arsenite, 3 mM-YNL198C-2-24-30
YNL198C	YNL198C	5	22.6898441775231	Arsenite, 3 mM	3.16871256923354	3.70051905595753	Arsenite, 3 mM-YNL198C-2-24-30
YNL198C	YNL198C	6	27.2213277896757	Arsenite, 3 mM	3.41621290437945	3.45905047146274	Arsenite, 3 mM-YNL198C-2-24-30
YNL198C	YNL198C	7	32.4048780587042	Arsenite, 3 mM	2.89320914085735	3.25090585858137	Arsenite, 3 mM-YNL198C-2-24-30
YNL198C	YNL198C	8	37.3555596698583	Arsenite, 3 mM	3.12669879966737	3.10606512901763	Arsenite, 3 mM-YNL198C-2-24-30
YNL198C	YNL198C	9	41.6404128238875	Arsenite, 3 mM	3.54100343572681	3.06948056697697	Arsenite, 3 mM-YNL198C-2-24-30
YNL198C	YNL198C	10	46.3335926001544	Arsenite, 3 mM	3.28197814433514	3.14016588013206	Arsenite, 3 mM-YNL198C-2-24-30
YNL198C	YNL198C	11	50.9927200296786	Arsenite, 3 mM	3.37255869158336	3.24645105412096	Arsenite, 3 mM-YNL198C-2-24-30
YNL198C	YNL198C	12	55.3074538871945	Arsenite, 3 mM	3.37407565588208	3.30712943235383	Arsenite, 3 mM-YNL198C-2-24-30
YNL198C	YNL198C	13	59.9890367272175	Arsenite, 3 mM	3.22100622552202	3.34265337930911	Arsenite, 3 mM-YNL198C-2-24-30
YNL198C	YNL198C	14	65.1077568370723	Arsenite, 3 mM	2.93153480553103	3.38964208859274	Arsenite, 3 mM-YNL198C-2-24-30
YNL198C	YNL198C	15	69.8823709917099	Arsenite, 3 mM	3.31066277635002	3.40991105768746	Arsenite, 3 mM-YNL198C-2-24-30
YNL198C	YNL198C	16	74.6108026366626	Arsenite, 3 mM	3.52786484864272	3.40197975802414	Arsenite, 3 mM-YNL198C-2-24-30
YNL198C	YNL198C	17	79.1026219275205	Arsenite, 3 mM	3.79287552034052	3.38424563359691	Arsenite, 3 mM-YNL198C-2-24-30
YNL198C	YNL198C	18	84.1184669394747	Arsenite, 3 mM	3.4608736637019	3.35633538829454	Arsenite, 3 mM-YNL198C-2-24-30
YNL198C	YNL198C	19	88.4865156523667	Arsenite, 3 mM	3.66380090641999	3.32810878050965	Arsenite, 3 mM-YNL198C-2-24-30
YNL198C	YNL198C	20	93.7411971094731	Arsenite, 3 mM	3.04912558189687	3.28318743919146	Arsenite, 3 mM-YNL198C-2-24-30
YNL198C	YNL198C	21	98.8429071629983	Arsenite, 3 mM	2.97013227776232	3.22666450159138	Arsenite, 3 mM-YNL198C-2-24-30
YNL198C	YNL198C	22	103.978509550203	Arsenite, 3 mM	2.8606823944983	3.16597007882205	Arsenite, 3 mM-YNL198C-2-24-30
YNL198C	YNL198C	23	109.03303890025	Arsenite, 3 mM	3.19522122089934	3.11126618988177	Arsenite, 3 mM-YNL198C-2-24-30
YNL198C	YNL198C	24	114.404955223008	Arsenite, 3 mM	2.986282904368	3.05561562348245	Arsenite, 3 mM-YNL198C-2-24-30
YNL198C	YNL198C	25	119.291319857239	Arsenite, 3 mM	2.96068116120513	3.00118997378028	Arsenite, 3 mM-YNL198C-2-24-30
YNL198C	YNL198C	26	124.539995204875	Arsenite, 3 mM	3.05352434101791	2.94161143770032	Arsenite, 3 mM-YNL198C-2-24-30
YNL198C	YNL198C	27	129.867227015402	Arsenite, 3 mM	2.92207492224277	2.88304236655903	Arsenite, 3 mM-YNL198C-2-24-30
YNL198C	YNL198C	28	135.455831466561	Arsenite, 3 mM	2.84626890965345	2.8245088075241	Arsenite, 3 mM-YNL198C-2-24-30
YNL198C	YNL198C	29	141.264218657874	Arsenite, 3 mM	2.68543038480172	2.76454437541399	Arsenite, 3 mM-YNL198C-2-24-30
YNL198C	YNL198C	30	147.180171334131	Arsenite, 3 mM	2.7345232074101	2.70310483355711	Arsenite, 3 mM-YNL198C-2-24-30
YNL198C	YNL198C	1	3.61767327124684	Arsenite, 3 mM	8.25479369982416	5.93864226639431	Arsenite, 3 mM-YNL198C-2-24-31
YNL198C	YNL198C	2	7.42579974458292	Arsenite, 3 mM	4.97155454794327	5.41542172790634	Arsenite, 3 mM-YNL198C-2-24-31
YNL198C	YNL198C	3	13.9531722506904	Arsenite, 3 mM	2.7173417946994	4.62366756276088	Arsenite, 3 mM-YNL198C-2-24-31
YNL198C	YNL198C	4	17.5602521610427	Arsenite, 3 mM	3.37237934314536	4.24886795575909	Arsenite, 3 mM-YNL198C-2-24-31
YNL198C	YNL198C	5	22.179828595623	Arsenite, 3 mM	3.36011644783808	3.83899571140144	Arsenite, 3 mM-YNL198C-2-24-31
YNL198C	YNL198C	6	26.6547846454263	Arsenite, 3 mM	3.44462434252269	3.5115974291707	Arsenite, 3 mM-YNL198C-2-24-31
YNL198C	YNL198C	7	31.5553184033478	Arsenite, 3 mM	2.8814020404334	3.22141116980552	Arsenite, 3 mM-YNL198C-2-24-31
YNL198C	YNL198C	8	36.5105355544818	Arsenite, 3 mM	3.02982739156355	2.9894558917828	Arsenite, 3 mM-YNL198C-2-24-31
YNL198C	YNL198C	9	40.7372076428803	Arsenite, 3 mM	3.43669088756033	2.8813568590932	Arsenite, 3 mM-YNL198C-2-24-31
YNL198C	YNL198C	10	45.3754132846466	Arsenite, 3 mM	3.17901578641365	2.87644286514398	Arsenite, 3 mM-YNL198C-2-24-31
YNL198C	YNL198C	11	50.5557088155888	Arsenite, 3 mM	3.04387178949637	2.93364974963367	Arsenite, 3 mM-YNL198C-2-24-31
YNL198C	YNL198C	12	55.9440061680948	Arsenite, 3 mM	2.77552233662516	2.96883579672273	Arsenite, 3 mM-YNL198C-2-24-31
YNL198C	YNL198C	13	60.9394569807452	Arsenite, 3 mM	3.00110100060441	2.97792034317276	Arsenite, 3 mM-YNL198C-2-24-31
YNL198C	YNL198C	14	66.8524600948948	Arsenite, 3 mM	2.49144543090896	3.01214145127823	Arsenite, 3 mM-YNL198C-2-24-31
YNL198C	YNL198C	15	72.0943641455213	Arsenite, 3 mM	2.91960566279444	3.02931737864555	Arsenite, 3 mM-YNL198C-2-24-31
YNL198C	YNL198C	16	76.9804796238262	Arsenite, 3 mM	3.23881616184854	3.03607485130059	Arsenite, 3 mM-YNL198C-2-24-31
YNL198C	YNL198C	17	81.6964989673518	Arsenite, 3 mM	3.33523143364976	3.05006661692218	Arsenite, 3 mM-YNL198C-2-24-31
YNL198C	YNL198C	18	86.5230802422318	Arsenite, 3 mM	3.28641250585854	3.0633088478333	Arsenite, 3 mM-YNL198C-2-24-31
YNL198C	YNL198C	19	90.8088383895559	Arsenite, 3 mM	3.31835718223725	3.06710416936009	Arsenite, 3 mM-YNL198C-2-24-31
YNL198C	YNL198C	20	95.8514037106029	Arsenite, 3 mM	2.91926654894763	3.0616110617117	Arsenite, 3 mM-YNL198C-2-24-31
YNL198C	YNL198C	21	100.744668314383	Arsenite, 3 mM	2.85834287220459	3.05055438939166	Arsenite, 3 mM-YNL198C-2-24-31
YNL198C	YNL198C	22	105.368748386501	Arsenite, 3 mM	2.66516736970741	3.03488876180652	Arsenite, 3 mM-YNL198C-2-24-31
YNL198C	YNL198C	23	110.040877737187	Arsenite, 3 mM	3.08542236571133	3.01387880823335	Arsenite, 3 mM-YNL198C-2-24-31
YNL198C	YNL198C	24	115.286324727174	Arsenite, 3 mM	2.83208850049228	2.98280467282675	Arsenite, 3 mM-YNL198C-2-24-31
YNL198C	YNL198C	25	119.835761266942	Arsenite, 3 mM	3.02714764412261	2.94952023823989	Arsenite, 3 mM-YNL198C-2-24-31
YNL198C	YNL198C	26	124.63284623574	Arsenite, 3 mM	3.12074935698176	2.90960413246617	Arsenite, 3 mM-YNL198C-2-24-31
YNL198C	YNL198C	27	129.615268868008	Arsenite, 3 mM	2.83742887495361	2.86456488253181	Arsenite, 3 mM-YNL198C-2-24-31
YNL198C	YNL198C	28	134.750527810482	Arsenite, 3 mM	2.88766787494871	2.81490249427723	Arsenite, 3 mM-YNL198C-2-24-31
YNL198C	YNL198C	29	140.219168166918	Arsenite, 3 mM	2.70698606791051	2.75715665433308	Arsenite, 3 mM-YNL198C-2-24-31
YNL198C	YNL198C	30	145.97094974517	Arsenite, 3 mM	2.65678235546652	2.69005100302472	Arsenite, 3 mM-YNL198C-2-24-31
YNL198C	YNL198C	1	3.69829922828951	Arsenite, 3 mM	8.16568331523626	5.91827123193544	Arsenite, 3 mM-YNL198C-2-25-30
YNL198C	YNL198C	2	7.78592650404768	Arsenite, 3 mM	4.57967939645428	5.34354584043828	Arsenite, 3 mM-YNL198C-2-25-30
YNL198C	YNL198C	3	14.1173732029416	Arsenite, 3 mM	3.00717428184377	4.56475819304263	Arsenite, 3 mM-YNL198C-2-25-30
YNL198C	YNL198C	4	17.8092092886955	Arsenite, 3 mM	3.52479691422861	4.17963144973085	Arsenite, 3 mM-YNL198C-2-25-30
YNL198C	YNL198C	5	22.3947402979021	Arsenite, 3 mM	3.28959639067405	3.77896136037531	Arsenite, 3 mM-YNL198C-2-25-30
YNL198C	YNL198C	6	26.6986132873881	Arsenite, 3 mM	3.47786861026023	3.47573682333104	Arsenite, 3 mM-YNL198C-2-25-30
YNL198C	YNL198C	7	31.8943681596325	Arsenite, 3 mM	2.75834170932279	3.18879258759387	Arsenite, 3 mM-YNL198C-2-25-30
YNL198C	YNL198C	8	37.0252453625686	Arsenite, 3 mM	2.88919900661837	2.97380603815734	Arsenite, 3 mM-YNL198C-2-25-30
YNL198C	YNL198C	9	41.4148147484123	Arsenite, 3 mM	3.28631205639659	2.88720685470373	Arsenite, 3 mM-YNL198C-2-25-30
YNL198C	YNL198C	10	46.3629523002691	Arsenite, 3 mM	3.01781443149775	2.91550811843833	Arsenite, 3 mM-YNL198C-2-25-30
YNL198C	YNL198C	11	51.1535921480285	Arsenite, 3 mM	3.07729239650006	2.99415733104683	Arsenite, 3 mM-YNL198C-2-25-30
YNL198C	YNL198C	12	56.2825960293641	Arsenite, 3 mM	3.17591497812439	3.04714750200364	Arsenite, 3 mM-YNL198C-2-25-30
YNL198C	YNL198C	13	61.0782109586787	Arsenite, 3 mM	3.20499819330221	3.07516799609308	Arsenite, 3 mM-YNL198C-2-25-30
YNL198C	YNL198C	14	66.2652948531764	Arsenite, 3 mM	2.79305411061108	3.12768547429263	Arsenite, 3 mM-YNL198C-2-25-30
YNL198C	YNL198C	15	71.2213987710546	Arsenite, 3 mM	2.94371991040807	3.16084164767402	Arsenite, 3 mM-YNL198C-2-25-30
YNL198C	YNL198C	16	75.7766120921197	Arsenite, 3 mM	3.1811520839311	3.17165440165372	Arsenite, 3 mM-YNL198C-2-25-30
YNL198C	YNL198C	17	80.2193627361762	Arsenite, 3 mM	3.41582768400646	3.18079952334036	Arsenite, 3 mM-YNL198C-2-25-30
YNL198C	YNL198C	18	84.8081409342581	Arsenite, 3 mM	3.30745936732136	3.18735848028849	Arsenite, 3 mM-YNL198C-2-25-30
YNL198C	YNL198C	19	88.9310444342244	Arsenite, 3 mM	3.45070650773931	3.1895459401034	Arsenite, 3 mM-YNL198C-2-25-30
YNL198C	YNL198C	20	93.6594799757486	Arsenite, 3 mM	3.04881074199183	3.18864990353643	Arsenite, 3 mM-YNL198C-2-25-30
YNL198C	YNL198C	21	98.1399586145852	Arsenite, 3 mM	3.17932873120149	3.18421864771059	Arsenite, 3 mM-YNL198C-2-25-30
YNL198C	YNL198C	22	102.41909644513	Arsenite, 3 mM	2.8078261458973	3.17432493230849	Arsenite, 3 mM-YNL198C-2-25-30
YNL198C	YNL198C	23	106.882898439739	Arsenite, 3 mM	3.15939554457887	3.15565238484823	Arsenite, 3 mM-YNL198C-2-25-30
YNL198C	YNL198C	24	111.612988418257	Arsenite, 3 mM	3.12522022364772	3.12663490212924	Arsenite, 3 mM-YNL198C-2-25-30
YNL198C	YNL198C	25	115.748263828591	Arsenite, 3 mM	3.25705015863344	3.09525815680311	Arsenite, 3 mM-YNL198C-2-25-30
YNL198C	YNL198C	26	120.237422794839	Arsenite, 3 mM	3.24540263234909	3.05528584666516	Arsenite, 3 mM-YNL198C-2-25-30
YNL198C	YNL198C	27	125.176717599852	Arsenite, 3 mM	2.81968939446614	3.00472717440385	Arsenite, 3 mM-YNL198C-2-25-30
YNL198C	YNL198C	28	129.918288585312	Arsenite, 3 mM	2.9624931133544	2.94985886802906	Arsenite, 3 mM-YNL198C-2-25-30
YNL198C	YNL198C	29	134.915370619417	Arsenite, 3 mM	2.92075379763704	2.88493714816429	Arsenite, 3 mM-YNL198C-2-25-30
YNL198C	YNL198C	30	140.086498366444	Arsenite, 3 mM	2.78095750012133	2.80984438537671	Arsenite, 3 mM-YNL198C-2-25-30
YNL198C	YNL198C	1	3.88280496716384	Arsenite, 3 mM	6.98791146680491	5.47169236371312	Arsenite, 3 mM-YNL198C-3-24-30
YNL198C	YNL198C	2	7.53310749944142	Arsenite, 3 mM	4.8948604945502	5.11044439428141	Arsenite, 3 mM-YNL198C-3-24-30
YNL198C	YNL198C	3	12.7012027158079	Arsenite, 3 mM	3.51492443872577	4.64747260562229	Arsenite, 3 mM-YNL198C-3-24-30
YNL198C	YNL198C	4	16.6279769347849	Arsenite, 3 mM	3.75109058381153	4.33768660836652	Arsenite, 3 mM-YNL198C-3-24-30
YNL198C	YNL198C	5	21.6117235905142	Arsenite, 3 mM	3.6321618907505	3.99988839645939	Arsenite, 3 mM-YNL198C-3-24-30
YNL198C	YNL198C	6	26.6959838732831	Arsenite, 3 mM	3.55479335789374	3.714551253212	Arsenite, 3 mM-YNL198C-3-24-30
YNL198C	YNL198C	7	31.3244138670435	Arsenite, 3 mM	3.67488166706203	3.50145024708621	Arsenite, 3 mM-YNL198C-3-24-30
YNL198C	YNL198C	8	36.9506066355632	Arsenite, 3 mM	3.15748293732805	3.2950514892489	Arsenite, 3 mM-YNL198C-3-24-30
YNL198C	YNL198C	9	42.3899125405092	Arsenite, 3 mM	3.04435081064067	3.1863467894807	Arsenite, 3 mM-YNL198C-3-24-30
YNL198C	YNL198C	10	46.9192624527578	Arsenite, 3 mM	3.86355379740703	3.17199306558821	Arsenite, 3 mM-YNL198C-3-24-30
YNL198C	YNL198C	11	52.4322742059196	Arsenite, 3 mM	3.10616130553409	3.20265602037811	Arsenite, 3 mM-YNL198C-3-24-30
YNL198C	YNL198C	12	59.1328311722629	Arsenite, 3 mM	2.52266508732885	3.23872470152362	Arsenite, 3 mM-YNL198C-3-24-30
YNL198C	YNL198C	13	63.9050305354063	Arsenite, 3 mM	3.76352601487421	3.27962048500666	Arsenite, 3 mM-YNL198C-3-24-30
YNL198C	YNL198C	14	69.5233342828622	Arsenite, 3 mM	3.2687418990992	3.3700785884803	Arsenite, 3 mM-YNL198C-3-24-30
YNL198C	YNL198C	15	74.9009147684019	Arsenite, 3 mM	3.24271412699823	3.42153680248521	Arsenite, 3 mM-YNL198C-3-24-30
YNL198C	YNL198C	16	80.9442190758293	Arsenite, 3 mM	2.84488847232507	3.4253192200171	Arsenite, 3 mM-YNL198C-3-24-30
YNL198C	YNL198C	17	85.1246564005365	Arsenite, 3 mM	4.23517845544784	3.42259347567375	Arsenite, 3 mM-YNL198C-3-24-30
YNL198C	YNL198C	18	89.3839739322678	Arsenite, 3 mM	4.03390274905564	3.41572657450369	Arsenite, 3 mM-YNL198C-3-24-30
YNL198C	YNL198C	19	94.4001991916033	Arsenite, 3 mM	3.38115684376347	3.40283115985612	Arsenite, 3 mM-YNL198C-3-24-30
YNL198C	YNL198C	20	99.3780446565408	Arsenite, 3 mM	3.32088837811959	3.37759295951296	Arsenite, 3 mM-YNL198C-3-24-30
YNL198C	YNL198C	21	104.452868530487	Arsenite, 3 mM	3.20637262015261	3.33814312832194	Arsenite, 3 mM-YNL198C-3-24-30
YNL198C	YNL198C	22	109.903592603441	Arsenite, 3 mM	2.58343903360108	3.29239884693375	Arsenite, 3 mM-YNL198C-3-24-30
YNL198C	YNL198C	23	114.776413092764	Arsenite, 3 mM	3.30012463479106	3.25904783372204	Arsenite, 3 mM-YNL198C-3-24-30
YNL198C	YNL198C	24	120.561983494135	Arsenite, 3 mM	2.9818366253477	3.2243156960354	Arsenite, 3 mM-YNL198C-3-24-30
YNL198C	YNL198C	25	125.436437792165	Arsenite, 3 mM	3.27132055332686	3.19250642281585	Arsenite, 3 mM-YNL198C-3-24-30
YNL198C	YNL198C	26	129.979029225754	Arsenite, 3 mM	3.83776362687705	3.16380270850926	Arsenite, 3 mM-YNL198C-3-24-30
YNL198C	YNL198C	27	135.731572806135	Arsenite, 3 mM	2.60888347397821	3.13294961618951	Arsenite, 3 mM-YNL198C-3-24-30
YNL198C	YNL198C	28	141.04357482977	Arsenite, 3 mM	3.10114659792186	3.11154749510395	Arsenite, 3 mM-YNL198C-3-24-30
YNL198C	YNL198C	29	146.308535071506	Arsenite, 3 mM	3.14451539759376	3.09455258567869	Arsenite, 3 mM-YNL198C-3-24-30
YNL198C	YNL198C	30	151.796180182264	Arsenite, 3 mM	3.14242107340217	3.07925521892765	Arsenite, 3 mM-YNL198C-3-24-30
YNL198C	YNL198C	2	7.30529390292484	Arsenite, 3 mM	4.87234128860413	4.16139988247127	Arsenite, 3 mM-YNL198C-3-24-31
YNL198C	YNL198C	3	12.5661946111154	Arsenite, 3 mM	3.22593135122801	3.91757971775044	Arsenite, 3 mM-YNL198C-3-24-31
YNL198C	YNL198C	4	16.040389478597	Arsenite, 3 mM	3.71189808414713	3.77245072497979	Arsenite, 3 mM-YNL198C-3-24-31
YNL198C	YNL198C	5	20.4840951105031	Arsenite, 3 mM	3.50838089775137	3.60663002982597	Arsenite, 3 mM-YNL198C-3-24-31
YNL198C	YNL198C	6	25.749172420245	Arsenite, 3 mM	3.33682478239192	3.44043803571049	Arsenite, 3 mM-YNL198C-3-24-31
YNL198C	YNL198C	7	30.4003747593292	Arsenite, 3 mM	3.31807720258876	3.31961246652548	Arsenite, 3 mM-YNL198C-3-24-31
YNL198C	YNL198C	8	36.0200391299893	Arsenite, 3 mM	3.06455846283705	3.20311502670282	Arsenite, 3 mM-YNL198C-3-24-31
YNL198C	YNL198C	9	41.2094802482299	Arsenite, 3 mM	3.14139292686233	3.12125420822926	Arsenite, 3 mM-YNL198C-3-24-31
YNL198C	YNL198C	10	46.0501214677145	Arsenite, 3 mM	3.49129700564229	3.07823741120962	Arsenite, 3 mM-YNL198C-3-24-31
YNL198C	YNL198C	11	51.7790997407604	Arsenite, 3 mM	2.93532874093849	3.07259397967965	Arsenite, 3 mM-YNL198C-3-24-31
YNL198C	YNL198C	12	58.7240198084044	Arsenite, 3 mM	2.40244564673119	3.09901407146076	Arsenite, 3 mM-YNL198C-3-24-31
YNL198C	YNL198C	13	63.3965604382584	Arsenite, 3 mM	3.76165540147149	3.11742747418642	Arsenite, 3 mM-YNL198C-3-24-31
YNL198C	YNL198C	14	69.0491931312889	Arsenite, 3 mM	3.10063173440536	3.15896257775566	Arsenite, 3 mM-YNL198C-3-24-31
YNL198C	YNL198C	15	74.5338730771699	Arsenite, 3 mM	3.17239203194605	3.221719133401	Arsenite, 3 mM-YNL198C-3-24-31
YNL198C	YNL198C	16	81.3842047352888	Arsenite, 3 mM	2.56243775435578	3.27273790236795	Arsenite, 3 mM-YNL198C-3-24-31
YNL198C	YNL198C	17	85.7411432840034	Arsenite, 3 mM	4.07194095856905	3.27867976039351	Arsenite, 3 mM-YNL198C-3-24-31
YNL198C	YNL198C	18	90.4106780292497	Arsenite, 3 mM	3.67701578010146	3.28021534233188	Arsenite, 3 mM-YNL198C-3-24-31
YNL198C	YNL198C	19	95.5136532309959	Arsenite, 3 mM	3.18578602681136	3.27828606601007	Arsenite, 3 mM-YNL198C-3-24-31
YNL198C	YNL198C	20	100.49008415665	Arsenite, 3 mM	3.31821327651426	3.27499182542878	Arsenite, 3 mM-YNL198C-3-24-31
YNL198C	YNL198C	21	105.879055919645	Arsenite, 3 mM	3.06433833232135	3.26862797176898	Arsenite, 3 mM-YNL198C-3-24-31
YNL198C	YNL198C	22	111.516412869327	Arsenite, 3 mM	2.48942664556682	3.25668674029244	Arsenite, 3 mM-YNL198C-3-24-31
YNL198C	YNL198C	23	116.094799925859	Arsenite, 3 mM	3.79869386472366	3.24388330806929	Arsenite, 3 mM-YNL198C-3-24-31
YNL198C	YNL198C	24	121.833674503394	Arsenite, 3 mM	2.90863727264949	3.22323880797383	Arsenite, 3 mM-YNL198C-3-24-31
YNL198C	YNL198C	25	126.813902947038	Arsenite, 3 mM	3.30019341959557	3.20128349196267	Arsenite, 3 mM-YNL198C-3-24-31
YNL198C	YNL198C	26	131.329413550005	Arsenite, 3 mM	3.78633407655488	3.17938855172823	Arsenite, 3 mM-YNL198C-3-24-31
YNL198C	YNL198C	27	136.696149531431	Arsenite, 3 mM	2.94806697953981	3.15242306707032	Arsenite, 3 mM-YNL198C-3-24-31
YNL198C	YNL198C	28	142.395390529106	Arsenite, 3 mM	2.92397580444138	3.12281813938176	Arsenite, 3 mM-YNL198C-3-24-31
YNL198C	YNL198C	29	147.687996578453	Arsenite, 3 mM	3.04633992714055	3.0931303638784	Arsenite, 3 mM-YNL198C-3-24-31
YNL198C	YNL198C	30	152.96212949183	Arsenite, 3 mM	3.13622897379287	3.06088644610816	Arsenite, 3 mM-YNL198C-3-24-31
YNL198C	YNL198C	1	4.20948739744703	Arsenite, 3 mM	7.08621064181943	5.43116570132944	Arsenite, 3 mM-YNL198C-3-25-30
YNL198C	YNL198C	2	7.92843823336263	Arsenite, 3 mM	4.76297845126392	5.00890444592185	Arsenite, 3 mM-YNL198C-3-25-30
YNL198C	YNL198C	3	13.3570585919502	Arsenite, 3 mM	3.18607081846813	4.45865954110321	Arsenite, 3 mM-YNL198C-3-25-30
YNL198C	YNL198C	4	16.9570455455577	Arsenite, 3 mM	3.52773502527848	4.14134803039595	Arsenite, 3 mM-YNL198C-3-25-30
YNL198C	YNL198C	5	21.1704208535593	Arsenite, 3 mM	3.35907840678254	3.82141249677451	Arsenite, 3 mM-YNL198C-3-25-30
YNL198C	YNL198C	6	26.0477294839767	Arsenite, 3 mM	3.21556962837417	3.5154759847519	Arsenite, 3 mM-YNL198C-3-25-30
YNL198C	YNL198C	7	30.2892102118638	Arsenite, 3 mM	3.33907675336749	3.29913921672457	Arsenite, 3 mM-YNL198C-3-25-30
YNL198C	YNL198C	8	35.4360000441718	Arsenite, 3 mM	3.00530828946939	3.09008497701742	Arsenite, 3 mM-YNL198C-3-25-30
YNL198C	YNL198C	9	39.8236470994927	Arsenite, 3 mM	3.39305916343641	2.9905312521092	Arsenite, 3 mM-YNL198C-3-25-30
YNL198C	YNL198C	10	44.3578273082812	Arsenite, 3 mM	3.41811804893649	2.9768973539656	Arsenite, 3 mM-YNL198C-3-25-30
YNL198C	YNL198C	11	49.2497015494897	Arsenite, 3 mM	3.03605336856735	3.0124701425281	Arsenite, 3 mM-YNL198C-3-25-30
YNL198C	YNL198C	12	55.3632960319377	Arsenite, 3 mM	2.54932050596476	3.04585236174679	Arsenite, 3 mM-YNL198C-3-25-30
YNL198C	YNL198C	13	59.8303186285077	Arsenite, 3 mM	3.18819823609793	3.06226769556177	Arsenite, 3 mM-YNL198C-3-25-30
YNL198C	YNL198C	14	64.7474122715218	Arsenite, 3 mM	2.94377542290609	3.10365994656741	Arsenite, 3 mM-YNL198C-3-25-30
YNL198C	YNL198C	15	69.7569786438435	Arsenite, 3 mM	2.92445986237511	3.13003755175558	Arsenite, 3 mM-YNL198C-3-25-30
YNL198C	YNL198C	16	74.6952040418756	Arsenite, 3 mM	2.98843832340147	3.14319312586267	Arsenite, 3 mM-YNL198C-3-25-30
YNL198C	YNL198C	17	78.9814988066037	Arsenite, 3 mM	3.65753616531918	3.16242247025276	Arsenite, 3 mM-YNL198C-3-25-30
YNL198C	YNL198C	18	83.1666507170411	Arsenite, 3 mM	3.64314871582696	3.17925135638836	Arsenite, 3 mM-YNL198C-3-25-30
YNL198C	YNL198C	19	87.8627748315884	Arsenite, 3 mM	3.14033475869891	3.18550597318321	Arsenite, 3 mM-YNL198C-3-25-30
YNL198C	YNL198C	20	92.3586965417512	Arsenite, 3 mM	3.11450621218396	3.17441948992471	Arsenite, 3 mM-YNL198C-3-25-30
YNL198C	YNL198C	21	96.9795898023224	Arsenite, 3 mM	3.04049482795783	3.15161047957879	Arsenite, 3 mM-YNL198C-3-25-30
YNL198C	YNL198C	22	101.551299893348	Arsenite, 3 mM	2.69883359721909	3.12288501878769	Arsenite, 3 mM-YNL198C-3-25-30
YNL198C	YNL198C	23	106.125419021829	Arsenite, 3 mM	3.13894972431065	3.09324670454995	Arsenite, 3 mM-YNL198C-3-25-30
YNL198C	YNL198C	24	111.343214102553	Arsenite, 3 mM	2.86423721450493	3.05592012663501	Arsenite, 3 mM-YNL198C-3-25-30
YNL198C	YNL198C	25	115.687873286651	Arsenite, 3 mM	3.1410407001717	3.0190965660404	Arsenite, 3 mM-YNL198C-3-25-30
YNL198C	YNL198C	26	119.902239265265	Arsenite, 3 mM	3.4210176968113	2.98072993282085	Arsenite, 3 mM-YNL198C-3-25-30
YNL198C	YNL198C	27	124.894445671527	Arsenite, 3 mM	2.72571058410462	2.93484020513894	Arsenite, 3 mM-YNL198C-3-25-30
YNL198C	YNL198C	28	129.987729995632	Arsenite, 3 mM	2.59019152559039	2.88859445075571	Arsenite, 3 mM-YNL198C-3-25-30
YNL198C	YNL198C	29	135.174840259936	Arsenite, 3 mM	2.77255139908503	2.83985456873663	Arsenite, 3 mM-YNL198C-3-25-30
YNL198C	YNL198C	30	140.024443094036	Arsenite, 3 mM	3.01893788928846	2.79136597021774	Arsenite, 3 mM-YNL198C-3-25-30
ALG9	YNL219C	1	4.58431104441523	Arsenite, 3 mM	4.38284649790774	3.8024442800242	Arsenite, 3 mM-YNL219C-0-24-34
ALG9	YNL219C	2	8.73951174955636	Arsenite, 3 mM	3.43378444780047	3.6780330431749	Arsenite, 3 mM-YNL219C-0-24-34
ALG9	YNL219C	3	13.2437704730811	Arsenite, 3 mM	3.16084194945195	3.57243832314604	Arsenite, 3 mM-YNL219C-0-24-34
ALG9	YNL219C	4	17.6649104198288	Arsenite, 3 mM	2.85016190285744	3.50145567059668	Arsenite, 3 mM-YNL219C-0-24-34
ALG9	YNL219C	5	21.0398970006222	Arsenite, 3 mM	4.0914721766129	3.47286177694455	Arsenite, 3 mM-YNL219C-0-24-34
ALG9	YNL219C	6	24.7332166867517	Arsenite, 3 mM	3.8037499001205	3.46653943495315	Arsenite, 3 mM-YNL219C-0-24-34
ALG9	YNL219C	7	30.2525741273416	Arsenite, 3 mM	2.61932424334363	3.49333091615032	Arsenite, 3 mM-YNL219C-0-24-34
ALG9	YNL219C	8	34.2824220099113	Arsenite, 3 mM	3.61809645070595	3.53045077806974	Arsenite, 3 mM-YNL219C-0-24-34
ALG9	YNL219C	9	38.2263382079486	Arsenite, 3 mM	3.69711611998218	3.59612431841055	Arsenite, 3 mM-YNL219C-0-24-34
ALG9	YNL219C	10	42.13027145528	Arsenite, 3 mM	3.58431709155033	3.6949807531831	Arsenite, 3 mM-YNL219C-0-24-34
ALG9	YNL219C	11	46.0420969017365	Arsenite, 3 mM	3.64922180815082	3.8047021064856	Arsenite, 3 mM-YNL219C-0-24-34
ALG9	YNL219C	12	50.470800883423	Arsenite, 3 mM	2.98001670164951	3.91273067634991	Arsenite, 3 mM-YNL219C-0-24-34
ALG9	YNL219C	13	53.0851496213202	Arsenite, 3 mM	5.81593518229126	3.97768750303066	Arsenite, 3 mM-YNL219C-0-24-34
ALG9	YNL219C	14	58.0714918284023	Arsenite, 3 mM	2.83312963991469	4.12573258646972	Arsenite, 3 mM-YNL219C-0-24-34
ALG9	YNL219C	15	60.8419387251722	Arsenite, 3 mM	5.43919149368445	4.18687771896156	Arsenite, 3 mM-YNL219C-0-24-34
ALG9	YNL219C	16	64.4329977479229	Arsenite, 3 mM	4.10392054483709	4.23989650435893	Arsenite, 3 mM-YNL219C-0-24-34
ALG9	YNL219C	17	68.215092214502	Arsenite, 3 mM	3.73720275211091	4.28487044535065	Arsenite, 3 mM-YNL219C-0-24-34
ALG9	YNL219C	18	72.9610498064108	Arsenite, 3 mM	3.41710179939562	4.3223827253086	Arsenite, 3 mM-YNL219C-0-24-34
ALG9	YNL219C	19	76.0192493497309	Arsenite, 3 mM	4.80190965833548	4.33361851478442	Arsenite, 3 mM-YNL219C-0-24-34
ALG9	YNL219C	20	78.9198721525365	Arsenite, 3 mM	5.34339288826158	4.34132157670217	Arsenite, 3 mM-YNL219C-0-24-34
ALG9	YNL219C	21	82.3420998153438	Arsenite, 3 mM	4.07549083925761	4.3461172753517	Arsenite, 3 mM-YNL219C-0-24-34
ALG9	YNL219C	22	86.1540988926387	Arsenite, 3 mM	3.38894305793535	4.32513924434478	Arsenite, 3 mM-YNL219C-0-24-34
ALG9	YNL219C	23	89.5620479580348	Arsenite, 3 mM	4.42549273059632	4.26336726389168	Arsenite, 3 mM-YNL219C-0-24-34
ALG9	YNL219C	24	92.5849001377895	Arsenite, 3 mM	4.63695818849117	4.17702500696616	Arsenite, 3 mM-YNL219C-0-24-34
ALG9	YNL219C	25	96.0542745235707	Arsenite, 3 mM	3.85731572072024	4.05654942997893	Arsenite, 3 mM-YNL219C-0-24-34
ALG9	YNL219C	26	98.629594591497	Arsenite, 3 mM	5.70203212550526	3.9507221486644	Arsenite, 3 mM-YNL219C-0-24-34
ALG9	YNL219C	27	103.749554834323	Arsenite, 3 mM	2.75721975617198	3.69376972170232	Arsenite, 3 mM-YNL219C-0-24-34
ALG9	YNL219C	28	108.245813580388	Arsenite, 3 mM	3.17350824231402	3.41392434822357	Arsenite, 3 mM-YNL219C-0-24-34
ALG9	YNL219C	29	112.95358231358	Arsenite, 3 mM	2.8731822597516	3.06848628208552	Arsenite, 3 mM-YNL219C-0-24-34
ALG9	YNL219C	30	118.12755071646	Arsenite, 3 mM	2.83048599994049	2.62892732165338	Arsenite, 3 mM-YNL219C-0-24-34
ALG9	YNL219C	1	3.68664161658712	Arsenite, 3 mM	5.05666069846157	4.01286023619047	Arsenite, 3 mM-YNL219C-0-24-35
ALG9	YNL219C	2	7.7704536863198	Arsenite, 3 mM	3.38290060367001	3.97548843110628	Arsenite, 3 mM-YNL219C-0-24-35
ALG9	YNL219C	3	12.3943218110484	Arsenite, 3 mM	3.25324618929394	3.95824797800189	Arsenite, 3 mM-YNL219C-0-24-35
ALG9	YNL219C	4	16.6280842117501	Arsenite, 3 mM	3.1548317947676	3.96965366400336	Arsenite, 3 mM-YNL219C-0-24-35
ALG9	YNL219C	5	20.6970830878833	Arsenite, 3 mM	4.47987324366939	4.01328549757447	Arsenite, 3 mM-YNL219C-0-24-35
ALG9	YNL219C	6	24.3188155559555	Arsenite, 3 mM	4.92457779854632	4.07788116877967	Arsenite, 3 mM-YNL219C-0-24-35
ALG9	YNL219C	7	29.3617530591421	Arsenite, 3 mM	3.64097600176255	4.19224285050638	Arsenite, 3 mM-YNL219C-0-24-35
ALG9	YNL219C	8	33.4805059176182	Arsenite, 3 mM	4.14609306239679	4.29286835637547	Arsenite, 3 mM-YNL219C-0-24-35
ALG9	YNL219C	9	37.4828467696651	Arsenite, 3 mM	4.22997972618474	4.42082531131426	Arsenite, 3 mM-YNL219C-0-24-35
ALG9	YNL219C	10	41.4309754626443	Arsenite, 3 mM	4.2838685899233	4.58142464864354	Arsenite, 3 mM-YNL219C-0-24-35
ALG9	YNL219C	11	45.1740652307239	Arsenite, 3 mM	4.60554510910094	4.72868341826571	Arsenite, 3 mM-YNL219C-0-24-35
ALG9	YNL219C	12	49.0722782922853	Arsenite, 3 mM	4.35855290298823	4.83941329349718	Arsenite, 3 mM-YNL219C-0-24-35
ALG9	YNL219C	13	51.8970423909917	Arsenite, 3 mM	5.80036098061748	4.90545750721225	Arsenite, 3 mM-YNL219C-0-24-35
ALG9	YNL219C	14	56.1912006982408	Arsenite, 3 mM	4.08179607057303	5.01217616710294	Arsenite, 3 mM-YNL219C-0-24-35
ALG9	YNL219C	15	58.678929304678	Arsenite, 3 mM	7.02059918177673	5.05167789166275	Arsenite, 3 mM-YNL219C-0-24-35
ALG9	YNL219C	16	62.3612307667393	Arsenite, 3 mM	4.73187104781971	5.05237336619023	Arsenite, 3 mM-YNL219C-0-24-35
ALG9	YNL219C	17	65.9950099919947	Arsenite, 3 mM	4.74625583846215	5.00548219844284	Arsenite, 3 mM-YNL219C-0-24-35
ALG9	YNL219C	18	70.0676220818725	Arsenite, 3 mM	4.41166299234077	4.93817403164633	Arsenite, 3 mM-YNL219C-0-24-35
ALG9	YNL219C	19	73.4150422416273	Arsenite, 3 mM	4.71963840254933	4.90298557489211	Arsenite, 3 mM-YNL219C-0-24-35
ALG9	YNL219C	20	76.7497781448976	Arsenite, 3 mM	5.15448088496489	4.8879913636763	Arsenite, 3 mM-YNL219C-0-24-35
ALG9	YNL219C	21	80.5241842873856	Arsenite, 3 mM	4.33550734485466	4.86893348044338	Arsenite, 3 mM-YNL219C-0-24-35
ALG9	YNL219C	22	83.9336019682984	Arsenite, 3 mM	4.45120824105392	4.84238347066749	Arsenite, 3 mM-YNL219C-0-24-35
ALG9	YNL219C	23	86.9791653751038	Arsenite, 3 mM	5.65463129106575	4.80537414516371	Arsenite, 3 mM-YNL219C-0-24-35
ALG9	YNL219C	24	90.6813075786991	Arsenite, 3 mM	4.71363354279097	4.7484503824135	Arsenite, 3 mM-YNL219C-0-24-35
ALG9	YNL219C	25	94.2570924229217	Arsenite, 3 mM	4.55401239725318	4.68756462778639	Arsenite, 3 mM-YNL219C-0-24-35
ALG9	YNL219C	26	97.0098636847045	Arsenite, 3 mM	6.16855347446132	4.63516841400082	Arsenite, 3 mM-YNL219C-0-24-35
ALG9	YNL219C	27	101.062506062018	Arsenite, 3 mM	3.7948504646773	4.54671052894812	Arsenite, 3 mM-YNL219C-0-24-35
ALG9	YNL219C	28	105.076870393971	Arsenite, 3 mM	4.36756262637804	4.44344319420449	Arsenite, 3 mM-YNL219C-0-24-35
ALG9	YNL219C	29	109.340144298508	Arsenite, 3 mM	3.64956824859415	4.31755218757066	Arsenite, 3 mM-YNL219C-0-24-35
ALG9	YNL219C	30	113.005779608533	Arsenite, 3 mM	4.60269056318451	4.19741967166868	Arsenite, 3 mM-YNL219C-0-24-35
ALG9	YNL219C	1	3.02753424956122	Arsenite, 3 mM	6.47602504481166	4.68226675329023	Arsenite, 3 mM-YNL219C-0-25-34
ALG9	YNL219C	2	6.72870428824521	Arsenite, 3 mM	3.70312146463763	4.44388874807643	Arsenite, 3 mM-YNL219C-0-25-34
ALG9	YNL219C	3	11.7089542201538	Arsenite, 3 mM	3.05113618437922	4.19145385677187	Arsenite, 3 mM-YNL219C-0-25-34
ALG9	YNL219C	4	16.0543708501032	Arsenite, 3 mM	3.00407842399218	4.04195910045408	Arsenite, 3 mM-YNL219C-0-25-34
ALG9	YNL219C	5	20.1543513357458	Arsenite, 3 mM	3.93828225039872	3.97461966454979	Arsenite, 3 mM-YNL219C-0-25-34
ALG9	YNL219C	6	23.8398463577369	Arsenite, 3 mM	4.53151190565424	3.97258939739295	Arsenite, 3 mM-YNL219C-0-25-34
ALG9	YNL219C	7	29.0164050911823	Arsenite, 3 mM	3.38138683356683	4.03504356939314	Arsenite, 3 mM-YNL219C-0-25-34
ALG9	YNL219C	8	33.1794513617149	Arsenite, 3 mM	4.13849600281666	4.1165800377527	Arsenite, 3 mM-YNL219C-0-25-34
ALG9	YNL219C	9	37.0059079501546	Arsenite, 3 mM	4.42923169153728	4.25889554605167	Arsenite, 3 mM-YNL219C-0-25-34
ALG9	YNL219C	10	40.9892175795867	Arsenite, 3 mM	4.34238492766358	4.48772825822229	Arsenite, 3 mM-YNL219C-0-25-34
ALG9	YNL219C	11	44.6917932098055	Arsenite, 3 mM	4.49312289256867	4.70653714979265	Arsenite, 3 mM-YNL219C-0-25-34
ALG9	YNL219C	12	48.5901255826758	Arsenite, 3 mM	4.33383523712546	4.87233475462737	Arsenite, 3 mM-YNL219C-0-25-34
ALG9	YNL219C	13	51.5412070067066	Arsenite, 3 mM	5.549581378537	4.96039822575339	Arsenite, 3 mM-YNL219C-0-25-34
ALG9	YNL219C	14	55.8116082952657	Arsenite, 3 mM	4.127387492115	5.08317042670338	Arsenite, 3 mM-YNL219C-0-25-34
ALG9	YNL219C	15	58.2629717501871	Arsenite, 3 mM	7.54600468181352	5.13338186778333	Arsenite, 3 mM-YNL219C-0-25-34
ALG9	YNL219C	16	61.9991124153907	Arsenite, 3 mM	4.75157943148278	5.16257694428517	Arsenite, 3 mM-YNL219C-0-25-34
ALG9	YNL219C	17	65.728237331511	Arsenite, 3 mM	4.77203499075536	5.1497818157483	Arsenite, 3 mM-YNL219C-0-25-34
ALG9	YNL219C	18	69.6905240911374	Arsenite, 3 mM	4.47775157688625	5.11760809802628	Arsenite, 3 mM-YNL219C-0-25-34
ALG9	YNL219C	19	72.9477531080175	Arsenite, 3 mM	4.96544895321502	5.09702738782152	Arsenite, 3 mM-YNL219C-0-25-34
ALG9	YNL219C	20	76.1912616544009	Arsenite, 3 mM	5.52418732221231	5.07895626103839	Arsenite, 3 mM-YNL219C-0-25-34
ALG9	YNL219C	21	80.0194951040074	Arsenite, 3 mM	4.52970213252818	5.04253801147063	Arsenite, 3 mM-YNL219C-0-25-34
ALG9	YNL219C	22	83.6031484330238	Arsenite, 3 mM	4.35469963680301	4.99491582453272	Arsenite, 3 mM-YNL219C-0-25-34
ALG9	YNL219C	23	86.5695533166651	Arsenite, 3 mM	6.22665168078141	4.94650603223358	Arsenite, 3 mM-YNL219C-0-25-34
ALG9	YNL219C	24	90.3875790201	Arsenite, 3 mM	4.57910755001697	4.87465822496381	Arsenite, 3 mM-YNL219C-0-25-34
ALG9	YNL219C	25	93.8145111064001	Arsenite, 3 mM	4.79343148268581	4.80165469521369	Arsenite, 3 mM-YNL219C-0-25-34
ALG9	YNL219C	26	96.7631579384367	Arsenite, 3 mM	5.81780263571987	4.73172849062044	Arsenite, 3 mM-YNL219C-0-25-34
ALG9	YNL219C	27	100.87469258976	Arsenite, 3 mM	4.03597042026523	4.62218923833443	Arsenite, 3 mM-YNL219C-0-25-34
ALG9	YNL219C	28	104.91157508826	Arsenite, 3 mM	4.29601718935112	4.49948177126222	Arsenite, 3 mM-YNL219C-0-25-34
ALG9	YNL219C	29	109.277351636946	Arsenite, 3 mM	3.64479384011942	4.34965586814221	Arsenite, 3 mM-YNL219C-0-25-34
ALG9	YNL219C	30	112.978046560438	Arsenite, 3 mM	4.78535851466542	4.2094176475547	Arsenite, 3 mM-YNL219C-0-25-34
ALG9	YNL219C	1	4.66872612058784	Arsenite, 3 mM	4.17254910955094	3.76658983227212	Arsenite, 3 mM-YNL219C-1-24-34
ALG9	YNL219C	2	8.59252307622677	Arsenite, 3 mM	3.63329808245882	3.76493172233869	Arsenite, 3 mM-YNL219C-1-24-34
ALG9	YNL219C	4	16.8856096286354	Arsenite, 3 mM	2.98343869257263	3.74796735289128	Arsenite, 3 mM-YNL219C-1-24-34
ALG9	YNL219C	5	20.9419770141118	Arsenite, 3 mM	3.74664332286234	3.73173708386858	Arsenite, 3 mM-YNL219C-1-24-34
ALG9	YNL219C	6	25.2184673967651	Arsenite, 3 mM	3.54397609427334	3.70673162332443	Arsenite, 3 mM-YNL219C-1-24-34
ALG9	YNL219C	7	29.4296362100956	Arsenite, 3 mM	3.62103052412623	3.67556606855714	Arsenite, 3 mM-YNL219C-1-24-34
ALG9	YNL219C	8	33.5187091100371	Arsenite, 3 mM	4.06273340316707	3.64311908382675	Arsenite, 3 mM-YNL219C-1-24-34
ALG9	YNL219C	9	36.8586758593626	Arsenite, 3 mM	4.82656241891782	3.61774373027146	Arsenite, 3 mM-YNL219C-1-24-34
ALG9	YNL219C	10	41.3288400916113	Arsenite, 3 mM	3.60878790574118	3.57051181096434	Arsenite, 3 mM-YNL219C-1-24-34
ALG9	YNL219C	11	46.4489329863602	Arsenite, 3 mM	3.00014139971931	3.49388607952207	Arsenite, 3 mM-YNL219C-1-24-34
ALG9	YNL219C	12	51.0063745774147	Arsenite, 3 mM	3.28453225020502	3.42442209891008	Arsenite, 3 mM-YNL219C-1-24-34
ALG9	YNL219C	13	55.0479283134316	Arsenite, 3 mM	3.61991794920618	3.37632811774971	Arsenite, 3 mM-YNL219C-1-24-34
ALG9	YNL219C	14	60.2750823721221	Arsenite, 3 mM	2.86281896378444	3.34600396918151	Arsenite, 3 mM-YNL219C-1-24-34
ALG9	YNL219C	15	65.223602188197	Arsenite, 3 mM	2.91788664139486	3.33594450081244	Arsenite, 3 mM-YNL219C-1-24-34
ALG9	YNL219C	16	70.1840264000565	Arsenite, 3 mM	2.97321079341654	3.3225907590655	Arsenite, 3 mM-YNL219C-1-24-34
ALG9	YNL219C	17	73.8655651852028	Arsenite, 3 mM	4.32558864800113	3.31854191810799	Arsenite, 3 mM-YNL219C-1-24-34
ALG9	YNL219C	18	78.4405074390564	Arsenite, 3 mM	3.49786990047492	3.33341895836047	Arsenite, 3 mM-YNL219C-1-24-34
ALG9	YNL219C	19	82.4995935101897	Arsenite, 3 mM	3.1777377822583	3.3452020710523	Arsenite, 3 mM-YNL219C-1-24-34
ALG9	YNL219C	20	86.2162349580921	Arsenite, 3 mM	3.72351029809601	3.3383766498734	Arsenite, 3 mM-YNL219C-1-24-34
ALG9	YNL219C	21	90.9065011536292	Arsenite, 3 mM	3.04423632479273	3.30707677123041	Arsenite, 3 mM-YNL219C-1-24-34
ALG9	YNL219C	22	95.1087095336608	Arsenite, 3 mM	3.13885955429669	3.26787086867028	Arsenite, 3 mM-YNL219C-1-24-34
ALG9	YNL219C	23	100.15651712008	Arsenite, 3 mM	2.69534441658934	3.20431232498966	Arsenite, 3 mM-YNL219C-1-24-34
ALG9	YNL219C	24	105.472630839615	Arsenite, 3 mM	2.97394270748505	3.11653722389495	Arsenite, 3 mM-YNL219C-1-24-34
ALG9	YNL219C	25	109.843485584932	Arsenite, 3 mM	3.27327989597696	3.0308085536925	Arsenite, 3 mM-YNL219C-1-24-34
ALG9	YNL219C	26	113.354845441959	Arsenite, 3 mM	3.84716013512834	2.95489584181871	Arsenite, 3 mM-YNL219C-1-24-34
ALG9	YNL219C	27	118.476480342191	Arsenite, 3 mM	2.44828506184031	2.83578947745716	Arsenite, 3 mM-YNL219C-1-24-34
ALG9	YNL219C	28	124.254766463615	Arsenite, 3 mM	2.32942257193981	2.68952917662901	Arsenite, 3 mM-YNL219C-1-24-34
ALG9	YNL219C	29	129.114576568306	Arsenite, 3 mM	2.45822126475682	2.55429717223154	Arsenite, 3 mM-YNL219C-1-24-34
ALG9	YNL219C	30	134.60663968653	Arsenite, 3 mM	2.5974076542495	2.38714580311773	Arsenite, 3 mM-YNL219C-1-24-34
ALG9	YNL219C	1	3.66016531748628	Arsenite, 3 mM	5.16085685442725	4.42595290498138	Arsenite, 3 mM-YNL219C-1-24-35
ALG9	YNL219C	2	7.42752967607104	Arsenite, 3 mM	3.68981489553065	4.16680365909423	Arsenite, 3 mM-YNL219C-1-24-35
ALG9	YNL219C	4	15.7129940645715	Arsenite, 3 mM	2.95183370392576	3.68966073837532	Arsenite, 3 mM-YNL219C-1-24-35
ALG9	YNL219C	5	20.1651884089498	Arsenite, 3 mM	3.41463896203016	3.48726154679676	Arsenite, 3 mM-YNL219C-1-24-35
ALG9	YNL219C	6	24.1738077195907	Arsenite, 3 mM	3.83646323089611	3.34070149489286	Arsenite, 3 mM-YNL219C-1-24-35
ALG9	YNL219C	7	29.255979297774	Arsenite, 3 mM	2.96499723348128	3.20322738045507	Arsenite, 3 mM-YNL219C-1-24-35
ALG9	YNL219C	8	33.9264720277477	Arsenite, 3 mM	3.088167604761	3.11786999231322	Arsenite, 3 mM-YNL219C-1-24-35
ALG9	YNL219C	9	38.5521329354805	Arsenite, 3 mM	3.23446820345063	3.06543607604725	Arsenite, 3 mM-YNL219C-1-24-35
ALG9	YNL219C	10	43.4312987038333	Arsenite, 3 mM	3.0437179354987	3.05917170443862	Arsenite, 3 mM-YNL219C-1-24-35
ALG9	YNL219C	11	48.9792520088179	Arsenite, 3 mM	2.62748514831826	3.11328349551312	Arsenite, 3 mM-YNL219C-1-24-35
ALG9	YNL219C	12	53.6100552275232	Arsenite, 3 mM	3.13967020712328	3.1819601609982	Arsenite, 3 mM-YNL219C-1-24-35
ALG9	YNL219C	13	57.2751108013973	Arsenite, 3 mM	3.97573263941901	3.23583281965223	Arsenite, 3 mM-YNL219C-1-24-35
ALG9	YNL219C	14	62.1714233441874	Arsenite, 3 mM	3.00708833990239	3.36956600559234	Arsenite, 3 mM-YNL219C-1-24-35
ALG9	YNL219C	15	66.1597225108766	Arsenite, 3 mM	3.60969736613586	3.52198277352355	Arsenite, 3 mM-YNL219C-1-24-35
ALG9	YNL219C	16	71.4451294665465	Arsenite, 3 mM	2.80562253864955	3.65968598084409	Arsenite, 3 mM-YNL219C-1-24-35
ALG9	YNL219C	17	75.3897388552558	Arsenite, 3 mM	3.92973416842122	3.6921495103918	Arsenite, 3 mM-YNL219C-1-24-35
ALG9	YNL219C	18	79.0753519194122	Arsenite, 3 mM	4.19780834644895	3.70765286133988	Arsenite, 3 mM-YNL219C-1-24-35
ALG9	YNL219C	19	83.0107180317686	Arsenite, 3 mM	3.29270977814164	3.70874175231178	Arsenite, 3 mM-YNL219C-1-24-35
ALG9	YNL219C	20	85.9206739613615	Arsenite, 3 mM	5.17945296492973	3.69948664044737	Arsenite, 3 mM-YNL219C-1-24-35
ALG9	YNL219C	21	90.3539274118978	Arsenite, 3 mM	3.26536238179459	3.65896964235045	Arsenite, 3 mM-YNL219C-1-24-35
ALG9	YNL219C	22	94.503317274426	Arsenite, 3 mM	3.35464947205993	3.59638664448988	Arsenite, 3 mM-YNL219C-1-24-35
ALG9	YNL219C	23	98.8468703202289	Arsenite, 3 mM	3.17990632909625	3.52336968949851	Arsenite, 3 mM-YNL219C-1-24-35
ALG9	YNL219C	24	104.066694868398	Arsenite, 3 mM	2.8087001628565	3.42316514932923	Arsenite, 3 mM-YNL219C-1-24-35
ALG9	YNL219C	25	108.804654203107	Arsenite, 3 mM	2.93667333175836	3.31104798617363	Arsenite, 3 mM-YNL219C-1-24-35
ALG9	YNL219C	26	112.225638936309	Arsenite, 3 mM	4.38109420341035	3.22157590767101	Arsenite, 3 mM-YNL219C-1-24-35
ALG9	YNL219C	27	117.17733773733	Arsenite, 3 mM	2.84266524197018	3.08523902283109	Arsenite, 3 mM-YNL219C-1-24-35
ALG9	YNL219C	28	122.833232901191	Arsenite, 3 mM	2.50179566112041	2.92111172922837	Arsenite, 3 mM-YNL219C-1-24-35
ALG9	YNL219C	29	127.529701962683	Arsenite, 3 mM	2.77370277630856	2.77413056970705	Arsenite, 3 mM-YNL219C-1-24-35
ALG9	YNL219C	30	132.991799307703	Arsenite, 3 mM	2.81305296431337	2.58902842082524	Arsenite, 3 mM-YNL219C-1-24-35
ALG9	YNL219C	1	3.09966216944743	Arsenite, 3 mM	6.16012304758399	4.93363675542006	Arsenite, 3 mM-YNL219C-1-25-34
ALG9	YNL219C	2	7.19409311044058	Arsenite, 3 mM	3.71549344526643	4.53992784292936	Arsenite, 3 mM-YNL219C-1-25-34
ALG9	YNL219C	4	15.7770238206661	Arsenite, 3 mM	2.99392261366633	3.88226837714387	Arsenite, 3 mM-YNL219C-1-25-34
ALG9	YNL219C	5	20.1565745539499	Arsenite, 3 mM	3.40486715915265	3.63596877493675	Arsenite, 3 mM-YNL219C-1-25-34
ALG9	YNL219C	6	24.1775980916148	Arsenite, 3 mM	3.56480058602722	3.47311351194129	Arsenite, 3 mM-YNL219C-1-25-34
ALG9	YNL219C	7	28.6506791230219	Arsenite, 3 mM	3.08221494712409	3.36239077986606	Arsenite, 3 mM-YNL219C-1-25-34
ALG9	YNL219C	8	32.982232826163	Arsenite, 3 mM	3.23505763895012	3.30741583663344	Arsenite, 3 mM-YNL219C-1-25-34
ALG9	YNL219C	9	36.6871774599134	Arsenite, 3 mM	3.76760881400783	3.28712366990688	Arsenite, 3 mM-YNL219C-1-25-34
ALG9	YNL219C	10	41.1642052911213	Arsenite, 3 mM	3.21902848832104	3.32828865785414	Arsenite, 3 mM-YNL219C-1-25-34
ALG9	YNL219C	11	45.9532312567509	Arsenite, 3 mM	2.71657934835869	3.44921619471341	Arsenite, 3 mM-YNL219C-1-25-34
ALG9	YNL219C	12	49.6529064039495	Arsenite, 3 mM	3.72796256402447	3.55080815504851	Arsenite, 3 mM-YNL219C-1-25-34
ALG9	YNL219C	13	52.9004785764389	Arsenite, 3 mM	4.23791483067256	3.61578193463346	Arsenite, 3 mM-YNL219C-1-25-34
ALG9	YNL219C	14	56.9669803652928	Arsenite, 3 mM	3.39496192544243	3.70372019637751	Arsenite, 3 mM-YNL219C-1-25-34
ALG9	YNL219C	15	60.0816013151469	Arsenite, 3 mM	4.37885772284986	3.7869253376262	Arsenite, 3 mM-YNL219C-1-25-34
ALG9	YNL219C	16	64.3075370347262	Arsenite, 3 mM	3.25886600382055	3.86385035811964	Arsenite, 3 mM-YNL219C-1-25-34
ALG9	YNL219C	17	68.3682110588323	Arsenite, 3 mM	3.63199426462316	3.87942490907742	Arsenite, 3 mM-YNL219C-1-25-34
ALG9	YNL219C	18	71.7532557692256	Arsenite, 3 mM	4.29462042537193	3.87278544535302	Arsenite, 3 mM-YNL219C-1-25-34
ALG9	YNL219C	19	75.7939500700081	Arsenite, 3 mM	3.0947386975665	3.85547268220397	Arsenite, 3 mM-YNL219C-1-25-34
ALG9	YNL219C	20	78.5579618815448	Arsenite, 3 mM	5.43618390250368	3.8455158509029	Arsenite, 3 mM-YNL219C-1-25-34
ALG9	YNL219C	21	82.8089127029564	Arsenite, 3 mM	3.27506107798317	3.84200737044216	Arsenite, 3 mM-YNL219C-1-25-34
ALG9	YNL219C	22	86.9239626094792	Arsenite, 3 mM	3.2088530669769	3.82984504715582	Arsenite, 3 mM-YNL219C-1-25-34
ALG9	YNL219C	23	90.4582310094635	Arsenite, 3 mM	4.11858524546387	3.78700729876145	Arsenite, 3 mM-YNL219C-1-25-34
ALG9	YNL219C	24	95.2152998048055	Arsenite, 3 mM	2.92996261315028	3.68445793343309	Arsenite, 3 mM-YNL219C-1-25-34
ALG9	YNL219C	25	99.3817775522449	Arsenite, 3 mM	3.14005900416373	3.57045119112335	Arsenite, 3 mM-YNL219C-1-25-34
ALG9	YNL219C	26	101.985159840163	Arsenite, 3 mM	5.7374929681382	3.48757434595357	Arsenite, 3 mM-YNL219C-1-25-34
ALG9	YNL219C	27	106.379694971529	Arsenite, 3 mM	3.03494649115655	3.32707073097398	Arsenite, 3 mM-YNL219C-1-25-34
ALG9	YNL219C	28	112.25168278524	Arsenite, 3 mM	2.36230046220258	3.07093611880286	Arsenite, 3 mM-YNL219C-1-25-34
ALG9	YNL219C	29	116.772308214347	Arsenite, 3 mM	2.72610544295429	2.84057396892466	Arsenite, 3 mM-YNL219C-1-25-34
ALG9	YNL219C	30	121.861880453642	Arsenite, 3 mM	2.74830775126802	2.54642131074922	Arsenite, 3 mM-YNL219C-1-25-34
ALG9	YNL219C	1	4.16569897718048	Arsenite, 3 mM	4.53211375479333	3.78025750607453	Arsenite, 3 mM-YNL219C-2-24-34
ALG9	YNL219C	2	8.52760050742238	Arsenite, 3 mM	3.48646407328522	3.84688320885554	Arsenite, 3 mM-YNL219C-2-24-34
ALG9	YNL219C	3	13.7709137706974	Arsenite, 3 mM	3.29009617078408	3.91029146574809	Arsenite, 3 mM-YNL219C-2-24-34
ALG9	YNL219C	4	18.1926685394117	Arsenite, 3 mM	2.80988858166042	3.94846256351628	Arsenite, 3 mM-YNL219C-2-24-34
ALG9	YNL219C	5	22.0211467342853	Arsenite, 3 mM	3.87720745415451	3.96924453721444	Arsenite, 3 mM-YNL219C-2-24-34
ALG9	YNL219C	6	24.6951777918809	Arsenite, 3 mM	5.80303541474927	3.97742341242428	Arsenite, 3 mM-YNL219C-2-24-34
ALG9	YNL219C	7	29.2400392778184	Arsenite, 3 mM	3.57890008359776	3.98146677590022	Arsenite, 3 mM-YNL219C-2-24-34
ALG9	YNL219C	8	33.2993128807246	Arsenite, 3 mM	4.07869687985631	3.97686471642776	Arsenite, 3 mM-YNL219C-2-24-34
ALG9	YNL219C	9	37.3594627834299	Arsenite, 3 mM	3.972470286556	3.95563055726072	Arsenite, 3 mM-YNL219C-2-24-34
ALG9	YNL219C	10	40.9377728235187	Arsenite, 3 mM	4.51945134901946	3.91942650173722	Arsenite, 3 mM-YNL219C-2-24-34
ALG9	YNL219C	11	45.030134925946	Arsenite, 3 mM	3.83446640315496	3.86678971642194	Arsenite, 3 mM-YNL219C-2-24-34
ALG9	YNL219C	12	49.2573857813162	Arsenite, 3 mM	3.28266081681777	3.80989655196108	Arsenite, 3 mM-YNL219C-2-24-34
ALG9	YNL219C	13	52.8477962500911	Arsenite, 3 mM	4.31790937712484	3.7516084973524	Arsenite, 3 mM-YNL219C-2-24-34
ALG9	YNL219C	14	58.4406886887171	Arsenite, 3 mM	2.6620459177485	3.64023146873696	Arsenite, 3 mM-YNL219C-2-24-34
ALG9	YNL219C	15	62.6757700251904	Arsenite, 3 mM	3.84306506802514	3.57105603293217	Arsenite, 3 mM-YNL219C-2-24-34
ALG9	YNL219C	16	67.0131278708294	Arsenite, 3 mM	3.47531908106489	3.52673297372571	Arsenite, 3 mM-YNL219C-2-24-34
ALG9	YNL219C	17	71.2746983113162	Arsenite, 3 mM	3.66707687137209	3.49637926356514	Arsenite, 3 mM-YNL219C-2-24-34
ALG9	YNL219C	18	75.7889881314983	Arsenite, 3 mM	3.3737931736266	3.46960883388027	Arsenite, 3 mM-YNL219C-2-24-34
ALG9	YNL219C	19	79.7919125879568	Arsenite, 3 mM	3.55509623689452	3.44305518331803	Arsenite, 3 mM-YNL219C-2-24-34
ALG9	YNL219C	20	83.1776914892351	Arsenite, 3 mM	4.20547370205959	3.42021786585606	Arsenite, 3 mM-YNL219C-2-24-34
ALG9	YNL219C	21	88.1810620425382	Arsenite, 3 mM	2.73631831921433	3.39082238167277	Arsenite, 3 mM-YNL219C-2-24-34
ALG9	YNL219C	22	92.3720266877785	Arsenite, 3 mM	2.99492443090174	3.36250102344015	Arsenite, 3 mM-YNL219C-2-24-34
ALG9	YNL219C	23	96.6345391438589	Arsenite, 3 mM	3.31334563465665	3.32254039935363	Arsenite, 3 mM-YNL219C-2-24-34
ALG9	YNL219C	24	100.791228177805	Arsenite, 3 mM	3.61815252188425	3.27319934916157	Arsenite, 3 mM-YNL219C-2-24-34
ALG9	YNL219C	25	105.243423960084	Arsenite, 3 mM	3.0415011775942	3.21533466926835	Arsenite, 3 mM-YNL219C-2-24-34
ALG9	YNL219C	26	109.258141129964	Arsenite, 3 mM	3.64279386224003	3.15942421553033	Arsenite, 3 mM-YNL219C-2-24-34
ALG9	YNL219C	27	114.149713012449	Arsenite, 3 mM	2.87463842595626	3.08749190113273	Arsenite, 3 mM-YNL219C-2-24-34
ALG9	YNL219C	28	119.014818967236	Arsenite, 3 mM	2.92994687281643	3.01187414246684	Arsenite, 3 mM-YNL219C-2-24-34
ALG9	YNL219C	29	124.38992184569	Arsenite, 3 mM	2.7291134329282	2.92262721458094	Arsenite, 3 mM-YNL219C-2-24-34
ALG9	YNL219C	30	129.449728508137	Arsenite, 3 mM	2.99712791131368	2.83279579129854	Arsenite, 3 mM-YNL219C-2-24-34
ALG9	YNL219C	1	3.20271931683682	Arsenite, 3 mM	5.87618434984668	4.53830439027915	Arsenite, 3 mM-YNL219C-2-24-35
ALG9	YNL219C	2	6.7886810495331	Arsenite, 3 mM	4.12471117698988	4.44407766577379	Arsenite, 3 mM-YNL219C-2-24-35
ALG9	YNL219C	3	11.7979414307837	Arsenite, 3 mM	3.41155881507256	4.3246816428781	Arsenite, 3 mM-YNL219C-2-24-35
ALG9	YNL219C	4	16.2540659853559	Arsenite, 3 mM	2.83715143966346	4.23235240706855	Arsenite, 3 mM-YNL219C-2-24-35
ALG9	YNL219C	5	20.4471761700385	Arsenite, 3 mM	3.44477169356952	4.15908747364453	Arsenite, 3 mM-YNL219C-2-24-35
ALG9	YNL219C	6	22.9317649993031	Arsenite, 3 mM	5.74057789005791	4.12131280299648	Arsenite, 3 mM-YNL219C-2-24-35
ALG9	YNL219C	7	27.3655340119353	Arsenite, 3 mM	3.66993989543073	4.06177424753403	Arsenite, 3 mM-YNL219C-2-24-35
ALG9	YNL219C	8	31.013314983569	Arsenite, 3 mM	4.42429719343411	4.01802159477008	Arsenite, 3 mM-YNL219C-2-24-35
ALG9	YNL219C	9	34.8763416458358	Arsenite, 3 mM	4.23467741017616	3.98718106855929	Arsenite, 3 mM-YNL219C-2-24-35
ALG9	YNL219C	10	38.6692927541267	Arsenite, 3 mM	3.97685213291373	3.97337445785741	Arsenite, 3 mM-YNL219C-2-24-35
ALG9	YNL219C	11	43.0021259313279	Arsenite, 3 mM	3.35813050845838	3.9577006845014	Arsenite, 3 mM-YNL219C-2-24-35
ALG9	YNL219C	12	46.7504297649238	Arsenite, 3 mM	4.62196157070433	3.92728910344369	Arsenite, 3 mM-YNL219C-2-24-35
ALG9	YNL219C	13	50.292866694919	Arsenite, 3 mM	4.46073771015345	3.87185695643811	Arsenite, 3 mM-YNL219C-2-24-35
ALG9	YNL219C	14	55.9895472738219	Arsenite, 3 mM	2.46668992797966	3.75648062957803	Arsenite, 3 mM-YNL219C-2-24-35
ALG9	YNL219C	15	59.6557502596371	Arsenite, 3 mM	4.08348218490481	3.69566880877686	Arsenite, 3 mM-YNL219C-2-24-35
ALG9	YNL219C	16	63.8114626725695	Arsenite, 3 mM	3.49803092645775	3.64508205593038	Arsenite, 3 mM-YNL219C-2-24-35
ALG9	YNL219C	17	68.2214558970352	Arsenite, 3 mM	3.41900254209246	3.59603792584034	Arsenite, 3 mM-YNL219C-2-24-35
ALG9	YNL219C	18	72.6873871047479	Arsenite, 3 mM	3.44489566681509	3.54976908619369	Arsenite, 3 mM-YNL219C-2-24-35
ALG9	YNL219C	19	76.4312841775008	Arsenite, 3 mM	3.76994187633866	3.51251173528302	Arsenite, 3 mM-YNL219C-2-24-35
ALG9	YNL219C	20	79.5833734422601	Arsenite, 3 mM	4.73927123695004	3.48809747667332	Arsenite, 3 mM-YNL219C-2-24-35
ALG9	YNL219C	21	84.388464234205	Arsenite, 3 mM	2.76600944437269	3.46441399009318	Arsenite, 3 mM-YNL219C-2-24-35
ALG9	YNL219C	22	88.4455476222308	Arsenite, 3 mM	3.01009274566922	3.44007166660176	Arsenite, 3 mM-YNL219C-2-24-35
ALG9	YNL219C	23	92.5686811594333	Arsenite, 3 mM	3.35435204046405	3.39394686052873	Arsenite, 3 mM-YNL219C-2-24-35
ALG9	YNL219C	24	97.0064212942172	Arsenite, 3 mM	3.22341699261263	3.32267609733325	Arsenite, 3 mM-YNL219C-2-24-35
ALG9	YNL219C	25	101.299042943838	Arsenite, 3 mM	3.02909602733257	3.24539833744234	Arsenite, 3 mM-YNL219C-2-24-35
ALG9	YNL219C	26	104.717818010329	Arsenite, 3 mM	4.19489340357113	3.17747921148145	Arsenite, 3 mM-YNL219C-2-24-35
ALG9	YNL219C	27	109.384612008463	Arsenite, 3 mM	2.94413578855905	3.07490509066812	Arsenite, 3 mM-YNL219C-2-24-35
ALG9	YNL219C	28	114.131933836637	Arsenite, 3 mM	2.89579085404999	2.95849824335288	Arsenite, 3 mM-YNL219C-2-24-35
ALG9	YNL219C	29	119.479329128843	Arsenite, 3 mM	2.55463130294024	2.81318640281759	Arsenite, 3 mM-YNL219C-2-24-35
ALG9	YNL219C	30	124.872835178795	Arsenite, 3 mM	2.72869159017668	2.65164581101376	Arsenite, 3 mM-YNL219C-2-24-35
ALG9	YNL219C	1	2.68407482816524	Arsenite, 3 mM	7.28318032253811	5.20463959927928	Arsenite, 3 mM-YNL219C-2-25-34
ALG9	YNL219C	2	6.70472448922096	Arsenite, 3 mM	3.91003991766507	4.86337296650341	Arsenite, 3 mM-YNL219C-2-25-34
ALG9	YNL219C	3	12.2023188561671	Arsenite, 3 mM	3.11378907640718	4.47428279187952	Arsenite, 3 mM-YNL219C-2-25-34
ALG9	YNL219C	4	16.8632459412565	Arsenite, 3 mM	2.71236199922902	4.22071312700326	Arsenite, 3 mM-YNL219C-2-25-34
ALG9	YNL219C	5	20.6761653870994	Arsenite, 3 mM	3.50953051166532	4.07403648541867	Arsenite, 3 mM-YNL219C-2-25-34
ALG9	YNL219C	6	23.1789664378486	Arsenite, 3 mM	5.90641165726493	4.0066147611448	Arsenite, 3 mM-YNL219C-2-25-34
ALG9	YNL219C	7	27.8288655237313	Arsenite, 3 mM	3.07726690826605	3.92648409778446	Arsenite, 3 mM-YNL219C-2-25-34
ALG9	YNL219C	8	31.246349155183	Arsenite, 3 mM	4.1315610734218	3.89254759885378	Arsenite, 3 mM-YNL219C-2-25-34
ALG9	YNL219C	9	35.0189149041588	Arsenite, 3 mM	3.81273879606984	3.90794534116819	Arsenite, 3 mM-YNL219C-2-25-34
ALG9	YNL219C	10	38.5712064244189	Arsenite, 3 mM	4.1267853142538	3.9793151010948	Arsenite, 3 mM-YNL219C-2-25-34
ALG9	YNL219C	11	42.6048031740164	Arsenite, 3 mM	3.5015019989148	4.07879810712638	Arsenite, 3 mM-YNL219C-2-25-34
ALG9	YNL219C	12	46.435751843601	Arsenite, 3 mM	4.63040401324688	4.1435069914381	Arsenite, 3 mM-YNL219C-2-25-34
ALG9	YNL219C	13	49.5593784299734	Arsenite, 3 mM	5.25383661402698	4.18281214692834	Arsenite, 3 mM-YNL219C-2-25-34
ALG9	YNL219C	14	54.5378972270097	Arsenite, 3 mM	2.69208469764444	4.25905237710055	Arsenite, 3 mM-YNL219C-2-25-34
ALG9	YNL219C	15	57.5416319392819	Arsenite, 3 mM	5.45131283126599	4.28552129098864	Arsenite, 3 mM-YNL219C-2-25-34
ALG9	YNL219C	16	61.4351331934241	Arsenite, 3 mM	3.84838632108804	4.29339749379795	Arsenite, 3 mM-YNL219C-2-25-34
ALG9	YNL219C	17	65.5211096133799	Arsenite, 3 mM	3.88008829846263	4.28492995851327	Arsenite, 3 mM-YNL219C-2-25-34
ALG9	YNL219C	18	69.7146858317905	Arsenite, 3 mM	3.61915985597506	4.25648916217957	Arsenite, 3 mM-YNL219C-2-25-34
ALG9	YNL219C	19	73.3232617619636	Arsenite, 3 mM	3.60145027805693	4.21447171544933	Arsenite, 3 mM-YNL219C-2-25-34
ALG9	YNL219C	20	75.6673076427152	Arsenite, 3 mM	7.48239105712626	4.1780995222105	Arsenite, 3 mM-YNL219C-2-25-34
ALG9	YNL219C	21	80.0542972407375	Arsenite, 3 mM	3.13655433863586	4.09215140139335	Arsenite, 3 mM-YNL219C-2-25-34
ALG9	YNL219C	22	83.9515360892378	Arsenite, 3 mM	3.43666893563554	3.99792439627006	Arsenite, 3 mM-YNL219C-2-25-34
ALG9	YNL219C	23	88.1071382722635	Arsenite, 3 mM	3.36388742861644	3.8809511962333	Arsenite, 3 mM-YNL219C-2-25-34
ALG9	YNL219C	24	91.7417898305695	Arsenite, 3 mM	4.09496642908637	3.76425600787729	Arsenite, 3 mM-YNL219C-2-25-34
ALG9	YNL219C	25	96.1539490276427	Arsenite, 3 mM	3.11624759996911	3.60445133352947	Arsenite, 3 mM-YNL219C-2-25-34
ALG9	YNL219C	26	99.4761440846209	Arsenite, 3 mM	4.68977252684167	3.47313134752283	Arsenite, 3 mM-YNL219C-2-25-34
ALG9	YNL219C	27	105.207984443103	Arsenite, 3 mM	2.50516435827882	3.22948046843027	Arsenite, 3 mM-YNL219C-2-25-34
ALG9	YNL219C	28	110.442172813412	Arsenite, 3 mM	2.57776166985594	2.98963863856937	Arsenite, 3 mM-YNL219C-2-25-34
ALG9	YNL219C	29	115.877571207664	Arsenite, 3 mM	2.80298297013122	2.71992850410399	Arsenite, 3 mM-YNL219C-2-25-34
ALG9	YNL219C	30	121.307598926757	Arsenite, 3 mM	2.69947589105334	2.42852143256527	Arsenite, 3 mM-YNL219C-2-25-34
ALG9	YNL219C	1	3.69338087232444	Arsenite, 3 mM	5.21897337058233	4.05668812749146	Arsenite, 3 mM-YNL219C-3-24-34
ALG9	YNL219C	2	8.40420430958919	Arsenite, 3 mM	3.14160685375016	4.05638491807889	Arsenite, 3 mM-YNL219C-3-24-34
ALG9	YNL219C	3	13.4408996042394	Arsenite, 3 mM	3.33399155944562	4.06344984096618	Arsenite, 3 mM-YNL219C-3-24-34
ALG9	YNL219C	4	17.417403189758	Arsenite, 3 mM	3.21817203079742	4.07486384076067	Arsenite, 3 mM-YNL219C-3-24-34
ALG9	YNL219C	5	20.8978322117276	Arsenite, 3 mM	4.57507988773063	4.08994176880525	Arsenite, 3 mM-YNL219C-3-24-34
ALG9	YNL219C	6	24.2206253756063	Arsenite, 3 mM	4.71444062684366	4.1090345850298	Arsenite, 3 mM-YNL219C-3-24-34
ALG9	YNL219C	7	27.9190533457048	Arsenite, 3 mM	4.24374374684764	4.13500456297845	Arsenite, 3 mM-YNL219C-3-24-34
ALG9	YNL219C	8	32.0258710900863	Arsenite, 3 mM	4.13325372717016	4.16878071068009	Arsenite, 3 mM-YNL219C-3-24-34
ALG9	YNL219C	9	35.5750143069657	Arsenite, 3 mM	4.70577664632361	4.19768387638585	Arsenite, 3 mM-YNL219C-3-24-34
ALG9	YNL219C	10	39.4797541731455	Arsenite, 3 mM	4.49971253425665	4.22546960896726	Arsenite, 3 mM-YNL219C-3-24-34
ALG9	YNL219C	11	43.9305812099463	Arsenite, 3 mM	3.99453137659675	4.2544295017656	Arsenite, 3 mM-YNL219C-3-24-34
ALG9	YNL219C	12	49.7498926924645	Arsenite, 3 mM	2.97518961317739	4.29255916021622	Arsenite, 3 mM-YNL219C-3-24-34
ALG9	YNL219C	13	53.1195246120818	Arsenite, 3 mM	5.50582288318324	4.32491848178919	Arsenite, 3 mM-YNL219C-3-24-34
ALG9	YNL219C	14	57.2454112429709	Arsenite, 3 mM	4.20279527949506	4.37820191923675	Arsenite, 3 mM-YNL219C-3-24-34
ALG9	YNL219C	15	61.0024633254433	Arsenite, 3 mM	4.47798622880198	4.42383482104431	Arsenite, 3 mM-YNL219C-3-24-34
ALG9	YNL219C	16	65.6607573893405	Arsenite, 3 mM	3.78750901373962	4.48484202786337	Arsenite, 3 mM-YNL219C-3-24-34
ALG9	YNL219C	17	69.0027985619579	Arsenite, 3 mM	5.27639805906443	4.53876420423105	Arsenite, 3 mM-YNL219C-3-24-34
ALG9	YNL219C	18	72.4794000958313	Arsenite, 3 mM	5.06263909818688	4.59679884185357	Arsenite, 3 mM-YNL219C-3-24-34
ALG9	YNL219C	19	76.45482786801	Arsenite, 3 mM	3.89963814090907	4.6572879151482	Arsenite, 3 mM-YNL219C-3-24-34
ALG9	YNL219C	20	79.7558771839833	Arsenite, 3 mM	5.26904978131734	4.70819523649187	Arsenite, 3 mM-YNL219C-3-24-34
ALG9	YNL219C	21	83.5996793935883	Arsenite, 3 mM	4.40150700948296	4.76861258009754	Arsenite, 3 mM-YNL219C-3-24-34
ALG9	YNL219C	22	87.2704365483245	Arsenite, 3 mM	3.98172982846169	4.80689175587569	Arsenite, 3 mM-YNL219C-3-24-34
ALG9	YNL219C	23	90.5775369261154	Arsenite, 3 mM	5.22684880699729	4.80792119544198	Arsenite, 3 mM-YNL219C-3-24-34
ALG9	YNL219C	24	94.3389489239648	Arsenite, 3 mM	4.86209895258822	4.77681661035713	Arsenite, 3 mM-YNL219C-3-24-34
ALG9	YNL219C	25	97.9653512617387	Arsenite, 3 mM	4.66907289095075	4.73028389680069	Arsenite, 3 mM-YNL219C-3-24-34
ALG9	YNL219C	26	100.712361423595	Arsenite, 3 mM	6.63141042909833	4.68340932191804	Arsenite, 3 mM-YNL219C-3-24-34
ALG9	YNL219C	27	104.677257168256	Arsenite, 3 mM	4.25877654293751	4.59681909461753	Arsenite, 3 mM-YNL219C-3-24-34
ALG9	YNL219C	28	109.527191903316	Arsenite, 3 mM	3.42570048941067	4.45833118629551	Arsenite, 3 mM-YNL219C-3-24-34
ALG9	YNL219C	29	113.63045523601	Arsenite, 3 mM	3.93499697649413	4.31328807370916	Arsenite, 3 mM-YNL219C-3-24-34
ALG9	YNL219C	30	117.29503592176	Arsenite, 3 mM	4.6423751934058	4.16291471900457	Arsenite, 3 mM-YNL219C-3-24-34
ALG9	YNL219C	1	2.99215408902595	Arsenite, 3 mM	6.0660728613106	4.75214389320465	Arsenite, 3 mM-YNL219C-3-24-35
ALG9	YNL219C	2	7.27910679176675	Arsenite, 3 mM	3.70101037587596	4.53504614753139	Arsenite, 3 mM-YNL219C-3-24-35
ALG9	YNL219C	3	12.2220291010661	Arsenite, 3 mM	3.48687895462889	4.3046484821676	Arsenite, 3 mM-YNL219C-3-24-35
ALG9	YNL219C	4	16.4220928216688	Arsenite, 3 mM	3.0242827900713	4.1248609291199	Arsenite, 3 mM-YNL219C-3-24-35
ALG9	YNL219C	5	19.9581526515311	Arsenite, 3 mM	4.40617128575171	3.98430706943216	Arsenite, 3 mM-YNL219C-3-24-35
ALG9	YNL219C	6	23.612467366906	Arsenite, 3 mM	4.40146135937539	3.84996010431928	Arsenite, 3 mM-YNL219C-3-24-35
ALG9	YNL219C	7	27.6153937482504	Arsenite, 3 mM	3.69205146957126	3.71687903793727	Arsenite, 3 mM-YNL219C-3-24-35
ALG9	YNL219C	8	31.7426764248164	Arsenite, 3 mM	4.08846401072602	3.59664602858441	Arsenite, 3 mM-YNL219C-3-24-35
ALG9	YNL219C	9	35.9235089195989	Arsenite, 3 mM	3.65101182316064	3.49110621092139	Arsenite, 3 mM-YNL219C-3-24-35
ALG9	YNL219C	10	39.9866810892844	Arsenite, 3 mM	4.10254697677094	3.40144226208504	Arsenite, 3 mM-YNL219C-3-24-35
ALG9	YNL219C	11	44.9103909254504	Arsenite, 3 mM	3.16819032080832	3.30890563610722	Arsenite, 3 mM-YNL219C-3-24-35
ALG9	YNL219C	12	51.5227204469732	Arsenite, 3 mM	2.24972622087576	3.21051595352543	Arsenite, 3 mM-YNL219C-3-24-35
ALG9	YNL219C	13	55.9828628305123	Arsenite, 3 mM	3.37093587381915	3.16703310131888	Arsenite, 3 mM-YNL219C-3-24-35
ALG9	YNL219C	14	61.4623686394668	Arsenite, 3 mM	2.88317262151088	3.14045136313743	Arsenite, 3 mM-YNL219C-3-24-35
ALG9	YNL219C	15	66.121113618583	Arsenite, 3 mM	3.32321601704597	3.12851468483234	Arsenite, 3 mM-YNL219C-3-24-35
ALG9	YNL219C	16	71.7507746816617	Arsenite, 3 mM	2.6436277930953	3.16197499879557	Arsenite, 3 mM-YNL219C-3-24-35
ALG9	YNL219C	17	75.8585352286436	Arsenite, 3 mM	3.92663656460581	3.22287784103177	Arsenite, 3 mM-YNL219C-3-24-35
ALG9	YNL219C	18	80.0415566747129	Arsenite, 3 mM	3.67046044571654	3.28850691283807	Arsenite, 3 mM-YNL219C-3-24-35
ALG9	YNL219C	19	85.1128649774953	Arsenite, 3 mM	2.96815088962354	3.33655334218413	Arsenite, 3 mM-YNL219C-3-24-35
ALG9	YNL219C	20	88.7386464111365	Arsenite, 3 mM	3.77238321954985	3.34699472550018	Arsenite, 3 mM-YNL219C-3-24-35
ALG9	YNL219C	21	93.4803486014252	Arsenite, 3 mM	3.00416664637118	3.35176422186996	Arsenite, 3 mM-YNL219C-3-24-35
ALG9	YNL219C	22	98.1726327206006	Arsenite, 3 mM	2.54514937005255	3.33993926293651	Arsenite, 3 mM-YNL219C-3-24-35
ALG9	YNL219C	23	101.987995435065	Arsenite, 3 mM	3.76592675868034	3.3132593674035	Arsenite, 3 mM-YNL219C-3-24-35
ALG9	YNL219C	24	106.501102060511	Arsenite, 3 mM	3.42229346972228	3.26337236104269	Arsenite, 3 mM-YNL219C-3-24-35
ALG9	YNL219C	25	111.408356492535	Arsenite, 3 mM	2.93603660394522	3.19233482040456	Arsenite, 3 mM-YNL219C-3-24-35
ALG9	YNL219C	26	114.974652003574	Arsenite, 3 mM	4.21596062531022	3.13013153081693	Arsenite, 3 mM-YNL219C-3-24-35
ALG9	YNL219C	27	120.255104156931	Arsenite, 3 mM	2.60325977950192	3.02233421210073	Arsenite, 3 mM-YNL219C-3-24-35
ALG9	YNL219C	28	125.868317053768	Arsenite, 3 mM	2.4252950774818	2.8868807049992	Arsenite, 3 mM-YNL219C-3-24-35
ALG9	YNL219C	29	130.677118869194	Arsenite, 3 mM	2.72815629813602	2.75297024591203	Arsenite, 3 mM-YNL219C-3-24-35
ALG9	YNL219C	30	135.873869343193	Arsenite, 3 mM	2.78876766258407	2.58956555398151	Arsenite, 3 mM-YNL219C-3-24-35
ALG9	YNL219C	1	2.47456516018589	Arsenite, 3 mM	7.77921956721218	5.33184352566612	Arsenite, 3 mM-YNL219C-3-25-34
ALG9	YNL219C	2	6.72837254287893	Arsenite, 3 mM	3.77999687620521	5.0493001192219	Arsenite, 3 mM-YNL219C-3-25-34
ALG9	YNL219C	3	11.8447799009407	Arsenite, 3 mM	3.29322354612994	4.75965387163199	Arsenite, 3 mM-YNL219C-3-25-34
ALG9	YNL219C	4	15.8562540032477	Arsenite, 3 mM	3.25743460197892	4.57545174252244	Arsenite, 3 mM-YNL219C-3-25-34
ALG9	YNL219C	5	19.4755030936205	Arsenite, 3 mM	4.04609805578932	4.44559366322293	Arsenite, 3 mM-YNL219C-3-25-34
ALG9	YNL219C	6	22.9752483756294	Arsenite, 3 mM	4.90936759137068	4.3507262324167	Arsenite, 3 mM-YNL219C-3-25-34
ALG9	YNL219C	7	26.566923947669	Arsenite, 3 mM	4.56652851680274	4.27904453703346	Arsenite, 3 mM-YNL219C-3-25-34
ALG9	YNL219C	8	30.5933694937319	Arsenite, 3 mM	4.3046210564032	4.2224721808369	Arsenite, 3 mM-YNL219C-3-25-34
ALG9	YNL219C	9	34.1544475448799	Arsenite, 3 mM	4.85396519953336	4.21696604246479	Arsenite, 3 mM-YNL219C-3-25-34
ALG9	YNL219C	10	37.9224008283127	Arsenite, 3 mM	4.71719816912532	4.26660240523335	Arsenite, 3 mM-YNL219C-3-25-34
ALG9	YNL219C	11	42.2482913911803	Arsenite, 3 mM	4.16448564447746	4.34900866612467	Arsenite, 3 mM-YNL219C-3-25-34
ALG9	YNL219C	12	47.9823671191696	Arsenite, 3 mM	3.25404529342302	4.41235543076123	Arsenite, 3 mM-YNL219C-3-25-34
ALG9	YNL219C	13	51.5346728188477	Arsenite, 3 mM	5.06664655792239	4.40083175561039	Arsenite, 3 mM-YNL219C-3-25-34
ALG9	YNL219C	14	55.867469794196	Arsenite, 3 mM	4.07953626732562	4.36874674669531	Arsenite, 3 mM-YNL219C-3-25-34
ALG9	YNL219C	15	59.7264220690676	Arsenite, 3 mM	4.54202982066146	4.34348532562685	Arsenite, 3 mM-YNL219C-3-25-34
ALG9	YNL219C	16	64.5846937628907	Arsenite, 3 mM	3.6489323114835	4.33116797148777	Arsenite, 3 mM-YNL219C-3-25-34
ALG9	YNL219C	17	67.9845244667905	Arsenite, 3 mM	5.53099890563213	4.32932618119567	Arsenite, 3 mM-YNL219C-3-25-34
ALG9	YNL219C	18	71.5977945252127	Arsenite, 3 mM	4.74713459341981	4.3280077854186	Arsenite, 3 mM-YNL219C-3-25-34
ALG9	YNL219C	19	76.0549773040763	Arsenite, 3 mM	3.55153165104558	4.31977449407163	Arsenite, 3 mM-YNL219C-3-25-34
ALG9	YNL219C	20	79.8183879362014	Arsenite, 3 mM	4.40608699592953	4.30626329912736	Arsenite, 3 mM-YNL219C-3-25-34
ALG9	YNL219C	21	83.9822369600649	Arsenite, 3 mM	3.8342573639253	4.28523124397818	Arsenite, 3 mM-YNL219C-3-25-34
ALG9	YNL219C	22	88.3333512454362	Arsenite, 3 mM	3.36478945811603	4.24995407678036	Arsenite, 3 mM-YNL219C-3-25-34
ALG9	YNL219C	23	91.6244597228624	Arsenite, 3 mM	5.31235870629083	4.21001876859844	Arsenite, 3 mM-YNL219C-3-25-34
ALG9	YNL219C	24	95.8678785952857	Arsenite, 3 mM	3.97586598101326	4.14402845542074	Arsenite, 3 mM-YNL219C-3-25-34
ALG9	YNL219C	25	99.8512081747996	Arsenite, 3 mM	4.04585912587126	4.07231038488912	Arsenite, 3 mM-YNL219C-3-25-34
ALG9	YNL219C	26	103.18486829136	Arsenite, 3 mM	5.2023321532146	4.00549652663434	Arsenite, 3 mM-YNL219C-3-25-34
ALG9	YNL219C	27	107.81017427072	Arsenite, 3 mM	3.41654906163363	3.90329412358631	Arsenite, 3 mM-YNL219C-3-25-34
ALG9	YNL219C	28	112.781428953951	Arsenite, 3 mM	3.31710237084893	3.78026130635494	Arsenite, 3 mM-YNL219C-3-25-34
ALG9	YNL219C	29	117.49635231434	Arsenite, 3 mM	3.28170442764796	3.64953891558539	Arsenite, 3 mM-YNL219C-3-25-34
ALG9	YNL219C	30	121.590501790387	Arsenite, 3 mM	3.93920364836372	3.52488322019764	Arsenite, 3 mM-YNL219C-3-25-34
SQS1	YNL224C	1	3.65199038826978	Arsenite, 3 mM	6.17386069935058	4.68145768277654	Arsenite, 3 mM-YNL224C-0-18-26
SQS1	YNL224C	2	8.63906518774954	Arsenite, 3 mM	3.73375608834635	4.31127381326005	Arsenite, 3 mM-YNL224C-0-18-26
SQS1	YNL224C	3	13.6894739893041	Arsenite, 3 mM	3.26164837951612	3.98646330324326	Arsenite, 3 mM-YNL224C-0-18-26
SQS1	YNL224C	4	17.4818368012546	Arsenite, 3 mM	3.31236651844461	3.78141350001374	Arsenite, 3 mM-YNL224C-0-18-26
SQS1	YNL224C	5	22.6096613234659	Arsenite, 3 mM	3.1686548132993	3.56362105389749	Arsenite, 3 mM-YNL224C-0-18-26
SQS1	YNL224C	6	27.5573991723728	Arsenite, 3 mM	3.32199946954428	3.41107837153248	Arsenite, 3 mM-YNL224C-0-18-26
SQS1	YNL224C	7	33.0175659649399	Arsenite, 3 mM	2.98423582897182	3.29363723939759	Arsenite, 3 mM-YNL224C-0-18-26
SQS1	YNL224C	8	38.4945586539379	Arsenite, 3 mM	3.00499316268428	3.21357597526501	Arsenite, 3 mM-YNL224C-0-18-26
SQS1	YNL224C	9	43.3721538280616	Arsenite, 3 mM	3.069036385623	3.21449923515816	Arsenite, 3 mM-YNL224C-0-18-26
SQS1	YNL224C	10	48.2285807807129	Arsenite, 3 mM	3.53978245388453	3.29646397104417	Arsenite, 3 mM-YNL224C-0-18-26
SQS1	YNL224C	11	52.8892009232532	Arsenite, 3 mM	3.42703251867915	3.39743597514094	Arsenite, 3 mM-YNL224C-0-18-26
SQS1	YNL224C	12	58.5179017044796	Arsenite, 3 mM	2.68414524562468	3.47469480057049	Arsenite, 3 mM-YNL224C-0-18-26
SQS1	YNL224C	13	61.9996702043884	Arsenite, 3 mM	5.03634779202528	3.48942344640509	Arsenite, 3 mM-YNL224C-0-18-26
SQS1	YNL224C	14	67.5864561048469	Arsenite, 3 mM	2.88853755764796	3.50487286760396	Arsenite, 3 mM-YNL224C-0-18-26
SQS1	YNL224C	15	71.8426316643376	Arsenite, 3 mM	3.77624175135241	3.5048593445623	Arsenite, 3 mM-YNL224C-0-18-26
SQS1	YNL224C	16	76.8967635135416	Arsenite, 3 mM	3.24077798510957	3.47214890459835	Arsenite, 3 mM-YNL224C-0-18-26
SQS1	YNL224C	17	81.4469695022728	Arsenite, 3 mM	3.60721964127775	3.41521105315215	Arsenite, 3 mM-YNL224C-0-18-26
SQS1	YNL224C	18	86.5590719314236	Arsenite, 3 mM	3.08885874996246	3.345871769879	Arsenite, 3 mM-YNL224C-0-18-26
SQS1	YNL224C	19	91.0797859229903	Arsenite, 3 mM	3.39439984871773	3.30165527255577	Arsenite, 3 mM-YNL224C-0-18-26
SQS1	YNL224C	20	95.9144760094603	Arsenite, 3 mM	3.17274257805558	3.27226669634392	Arsenite, 3 mM-YNL224C-0-18-26
SQS1	YNL224C	21	100.932704464949	Arsenite, 3 mM	3.14396530716731	3.24447308155685	Arsenite, 3 mM-YNL224C-0-18-26
SQS1	YNL224C	22	105.398717663774	Arsenite, 3 mM	2.97195979395885	3.22050376751204	Arsenite, 3 mM-YNL224C-0-18-26
SQS1	YNL224C	23	109.437561737842	Arsenite, 3 mM	3.6856620756743	3.19825624527092	Arsenite, 3 mM-YNL224C-0-18-26
SQS1	YNL224C	24	114.533281755267	Arsenite, 3 mM	3.00079692381035	3.17095241680018	Arsenite, 3 mM-YNL224C-0-18-26
SQS1	YNL224C	25	119.138417491772	Arsenite, 3 mM	3.36224229364275	3.14839911876633	Arsenite, 3 mM-YNL224C-0-18-26
SQS1	YNL224C	26	123.984961192065	Arsenite, 3 mM	3.25065789187201	3.12598428343327	Arsenite, 3 mM-YNL224C-0-18-26
SQS1	YNL224C	27	128.931795534945	Arsenite, 3 mM	3.02898750901926	3.10360740926732	Arsenite, 3 mM-YNL224C-0-18-26
SQS1	YNL224C	28	133.910119806998	Arsenite, 3 mM	3.02185839319415	3.08094717780805	Arsenite, 3 mM-YNL224C-0-18-26
SQS1	YNL224C	29	139.472110547296	Arsenite, 3 mM	2.88905161680099	3.05585099782314	Arsenite, 3 mM-YNL224C-0-18-26
SQS1	YNL224C	30	144.3454747697	Arsenite, 3 mM	3.1391580798793	3.03459321979692	Arsenite, 3 mM-YNL224C-0-18-26
SQS1	YNL224C	1	3.84771730883705	Arsenite, 3 mM	6.4126280819144	4.92134821329362	Arsenite, 3 mM-YNL224C-0-18-27
SQS1	YNL224C	2	8.8088673946809	Arsenite, 3 mM	3.75285042722016	4.463007839914	Arsenite, 3 mM-YNL224C-0-18-27
SQS1	YNL224C	3	13.862870741531	Arsenite, 3 mM	3.27510808925201	4.04233491549408	Arsenite, 3 mM-YNL224C-0-18-27
SQS1	YNL224C	4	17.80800379027	Arsenite, 3 mM	3.42153568351647	3.75013354025363	Arsenite, 3 mM-YNL224C-0-18-27
SQS1	YNL224C	5	22.8572835815867	Arsenite, 3 mM	3.12311890928171	3.42539679203299	Arsenite, 3 mM-YNL224C-0-18-27
SQS1	YNL224C	6	28.0305878373835	Arsenite, 3 mM	3.24915640155476	3.1459729608817	Arsenite, 3 mM-YNL224C-0-18-27
SQS1	YNL224C	7	34.129613196806	Arsenite, 3 mM	2.57753118360483	2.87761915275114	Arsenite, 3 mM-YNL224C-0-18-27
SQS1	YNL224C	8	40.2928542013144	Arsenite, 3 mM	2.53469833803458	2.66393715139131	Arsenite, 3 mM-YNL224C-0-18-27
SQS1	YNL224C	9	45.5918635077557	Arsenite, 3 mM	2.52627570244187	2.55436615444341	Arsenite, 3 mM-YNL224C-0-18-27
SQS1	YNL224C	10	50.7715316006506	Arsenite, 3 mM	3.02370864552069	2.52337982915022	Arsenite, 3 mM-YNL224C-0-18-27
SQS1	YNL224C	11	56.5743480408805	Arsenite, 3 mM	2.41050519115689	2.53272251641524	Arsenite, 3 mM-YNL224C-0-18-27
SQS1	YNL224C	12	62.6625153545529	Arsenite, 3 mM	2.16885147819771	2.53859753304892	Arsenite, 3 mM-YNL224C-0-18-27
SQS1	YNL224C	13	67.9230089331995	Arsenite, 3 mM	2.89872715430411	2.55239183558608	Arsenite, 3 mM-YNL224C-0-18-27
SQS1	YNL224C	14	73.9920152036409	Arsenite, 3 mM	2.3792989160345	2.6033164608146	Arsenite, 3 mM-YNL224C-0-18-27
SQS1	YNL224C	15	79.7426113592173	Arsenite, 3 mM	2.58986706550938	2.63804850106075	Arsenite, 3 mM-YNL224C-0-18-27
SQS1	YNL224C	16	85.4954366483365	Arsenite, 3 mM	2.74568579213955	2.65672974221805	Arsenite, 3 mM-YNL224C-0-18-27
SQS1	YNL224C	17	90.6640637031904	Arsenite, 3 mM	2.98347966126144	2.67981372280378	Arsenite, 3 mM-YNL224C-0-18-27
SQS1	YNL224C	18	96.2112761765626	Arsenite, 3 mM	2.60803417532076	2.70300581526887	Arsenite, 3 mM-YNL224C-0-18-27
SQS1	YNL224C	19	101.21721264768	Arsenite, 3 mM	2.8713765355717	2.71555713829808	Arsenite, 3 mM-YNL224C-0-18-27
SQS1	YNL224C	20	106.814866646178	Arsenite, 3 mM	2.46823321774049	2.71619408195418	Arsenite, 3 mM-YNL224C-0-18-27
SQS1	YNL224C	21	112.272417173338	Arsenite, 3 mM	2.69997907730316	2.7087769809664	Arsenite, 3 mM-YNL224C-0-18-27
SQS1	YNL224C	22	117.13381663685	Arsenite, 3 mM	2.64435742638787	2.70078299841807	Arsenite, 3 mM-YNL224C-0-18-27
SQS1	YNL224C	23	122.278729327642	Arsenite, 3 mM	2.80567700672731	2.6961798986982	Arsenite, 3 mM-YNL224C-0-18-27
SQS1	YNL224C	24	127.732234124385	Arsenite, 3 mM	2.59200123388759	2.69399675678057	Arsenite, 3 mM-YNL224C-0-18-27
SQS1	YNL224C	25	132.969907867616	Arsenite, 3 mM	2.7368447741783	2.69052937251123	Arsenite, 3 mM-YNL224C-0-18-27
SQS1	YNL224C	26	138.579990195518	Arsenite, 3 mM	2.56040009116973	2.68701181725486	Arsenite, 3 mM-YNL224C-0-18-27
SQS1	YNL224C	27	143.765355518109	Arsenite, 3 mM	2.834526616238	2.68546649257065	Arsenite, 3 mM-YNL224C-0-18-27
SQS1	YNL224C	28	149.343476930023	Arsenite, 3 mM	2.50466538004722	2.68629506134114	Arsenite, 3 mM-YNL224C-0-18-27
SQS1	YNL224C	29	155.212251831549	Arsenite, 3 mM	2.54586920092516	2.68880595748981	Arsenite, 3 mM-YNL224C-0-18-27
SQS1	YNL224C	30	160.184796870191	Arsenite, 3 mM	2.90920291958537	2.6914545410869	Arsenite, 3 mM-YNL224C-0-18-27
SQS1	YNL224C	1	4.13802958009077	Arsenite, 3 mM	6.13961925423258	4.85618597445569	Arsenite, 3 mM-YNL224C-0-19-26
SQS1	YNL224C	2	9.15841881346446	Arsenite, 3 mM	3.73463561810032	4.38722962412564	Arsenite, 3 mM-YNL224C-0-19-26
SQS1	YNL224C	3	14.1858597350846	Arsenite, 3 mM	3.33436638957047	3.97333125830311	Arsenite, 3 mM-YNL224C-0-19-26
SQS1	YNL224C	4	18.3985348134471	Arsenite, 3 mM	3.21937307009651	3.67223405345625	Arsenite, 3 mM-YNL224C-0-19-26
SQS1	YNL224C	5	23.6484318912039	Arsenite, 3 mM	3.10489257836393	3.35843889149081	Arsenite, 3 mM-YNL224C-0-19-26
SQS1	YNL224C	6	28.5800151646247	Arsenite, 3 mM	3.32462553384218	3.12306382188839	Arsenite, 3 mM-YNL224C-0-19-26
SQS1	YNL224C	7	34.5174911512653	Arsenite, 3 mM	2.64573283339131	2.90923597416545	Arsenite, 3 mM-YNL224C-0-19-26
SQS1	YNL224C	8	40.0420606507604	Arsenite, 3 mM	2.91812379265287	2.77176147581814	Arsenite, 3 mM-YNL224C-0-19-26
SQS1	YNL224C	9	45.0073736252807	Arsenite, 3 mM	2.89327712453985	2.72366628060921	Arsenite, 3 mM-YNL224C-0-19-26
SQS1	YNL224C	10	50.4951974668588	Arsenite, 3 mM	2.91834435436522	2.76155217442892	Arsenite, 3 mM-YNL224C-0-19-26
SQS1	YNL224C	11	56.0712923676164	Arsenite, 3 mM	2.73938997220897	2.85287319191722	Arsenite, 3 mM-YNL224C-0-19-26
SQS1	YNL224C	12	61.9439898142261	Arsenite, 3 mM	2.58425431916447	2.95470507011159	Arsenite, 3 mM-YNL224C-0-19-26
SQS1	YNL224C	13	67.0613567584373	Arsenite, 3 mM	3.43470229335957	3.09475969285808	Arsenite, 3 mM-YNL224C-0-19-26
SQS1	YNL224C	14	72.9997931583198	Arsenite, 3 mM	2.74635413526235	3.32673780031087	Arsenite, 3 mM-YNL224C-0-19-26
SQS1	YNL224C	15	78.4930911631859	Arsenite, 3 mM	2.95382362597954	3.47574342078303	Arsenite, 3 mM-YNL224C-0-19-26
SQS1	YNL224C	16	82.6945270574744	Arsenite, 3 mM	4.0668776465943	3.53069842473427	Arsenite, 3 mM-YNL224C-0-19-26
SQS1	YNL224C	17	86.7665700944295	Arsenite, 3 mM	4.36361623601243	3.57822380026896	Arsenite, 3 mM-YNL224C-0-19-26
SQS1	YNL224C	18	92.2645201887183	Arsenite, 3 mM	2.99413853659883	3.6254129774273	Arsenite, 3 mM-YNL224C-0-19-26
SQS1	YNL224C	19	95.7088518021409	Arsenite, 3 mM	5.25903395140115	3.64060145842783	Arsenite, 3 mM-YNL224C-0-19-26
SQS1	YNL224C	20	101.244381047216	Arsenite, 3 mM	2.96444066886631	3.62760697483608	Arsenite, 3 mM-YNL224C-0-19-26
SQS1	YNL224C	21	106.551714843598	Arsenite, 3 mM	3.27625137291385	3.58164108601111	Arsenite, 3 mM-YNL224C-0-19-26
SQS1	YNL224C	22	111.375381630974	Arsenite, 3 mM	2.91915903793353	3.53163734552919	Arsenite, 3 mM-YNL224C-0-19-26
SQS1	YNL224C	23	115.8938597154	Arsenite, 3 mM	3.53806028870067	3.49402900223158	Arsenite, 3 mM-YNL224C-0-19-26
SQS1	YNL224C	24	120.975578268353	Arsenite, 3 mM	3.14111803717156	3.45461555405072	Arsenite, 3 mM-YNL224C-0-19-26
SQS1	YNL224C	25	125.988404516268	Arsenite, 3 mM	3.1975081262164	3.40514371142389	Arsenite, 3 mM-YNL224C-0-19-26
SQS1	YNL224C	26	130.716881846387	Arsenite, 3 mM	3.56222746350336	3.3551230487868	Arsenite, 3 mM-YNL224C-0-19-26
SQS1	YNL224C	27	134.964742863902	Arsenite, 3 mM	3.66163168585572	3.31232104416751	Arsenite, 3 mM-YNL224C-0-19-26
SQS1	YNL224C	28	140.429678076187	Arsenite, 3 mM	2.99778221980905	3.26230380267597	Arsenite, 3 mM-YNL224C-0-19-26
SQS1	YNL224C	29	145.817187952218	Arsenite, 3 mM	3.11363589866633	3.21402896723426	Arsenite, 3 mM-YNL224C-0-19-26
SQS1	YNL224C	30	150.766003317282	Arsenite, 3 mM	3.36271161760525	3.1673429920701	Arsenite, 3 mM-YNL224C-0-19-26
SQS1	YNL224C	1	3.61365466598238	Arsenite, 3 mM	6.34761282990311	4.94437089066037	Arsenite, 3 mM-YNL224C-1-18-26
SQS1	YNL224C	2	7.97939823843521	Arsenite, 3 mM	3.73396573700668	4.54778311565748	Arsenite, 3 mM-YNL224C-1-18-26
SQS1	YNL224C	4	16.1622017390122	Arsenite, 3 mM	3.12223470200548	3.9059338336777	Arsenite, 3 mM-YNL224C-1-18-26
SQS1	YNL224C	5	21.3333086926671	Arsenite, 3 mM	3.06800622485174	3.57036215764921	Arsenite, 3 mM-YNL224C-1-18-26
SQS1	YNL224C	6	26.7403761117614	Arsenite, 3 mM	2.91093378432471	3.28090295629439	Arsenite, 3 mM-YNL224C-1-18-26
SQS1	YNL224C	7	31.7929181135876	Arsenite, 3 mM	3.25365514473376	3.06598844695109	Arsenite, 3 mM-YNL224C-1-18-26
SQS1	YNL224C	8	37.0654262222895	Arsenite, 3 mM	3.07659182681188	2.89398309808575	Arsenite, 3 mM-YNL224C-1-18-26
SQS1	YNL224C	9	41.9567360758828	Arsenite, 3 mM	2.9774177470874	2.77775057709801	Arsenite, 3 mM-YNL224C-1-18-26
SQS1	YNL224C	10	47.3412243176695	Arsenite, 3 mM	3.29940212716036	2.72463583436758	Arsenite, 3 mM-YNL224C-1-18-26
SQS1	YNL224C	11	53.2218084290372	Arsenite, 3 mM	2.76257019531553	2.75759952797821	Arsenite, 3 mM-YNL224C-1-18-26
SQS1	YNL224C	12	59.2738117676454	Arsenite, 3 mM	2.10970846591683	2.83855110524579	Arsenite, 3 mM-YNL224C-1-18-26
SQS1	YNL224C	13	64.7121159917708	Arsenite, 3 mM	3.25116105981519	2.90672533616368	Arsenite, 3 mM-YNL224C-1-18-26
SQS1	YNL224C	14	70.912313391591	Arsenite, 3 mM	2.68999835938792	3.038537767634	Arsenite, 3 mM-YNL224C-1-18-26
SQS1	YNL224C	15	77.19219593574	Arsenite, 3 mM	2.75322541481439	3.2316726301715	Arsenite, 3 mM-YNL224C-1-18-26
SQS1	YNL224C	16	82.8969692956233	Arsenite, 3 mM	2.89941093230707	3.34651450724596	Arsenite, 3 mM-YNL224C-1-18-26
SQS1	YNL224C	17	87.1122513223276	Arsenite, 3 mM	4.32365849108957	3.3871409233092	Arsenite, 3 mM-YNL224C-1-18-26
SQS1	YNL224C	18	92.6127792138465	Arsenite, 3 mM	3.4172874000812	3.43873710271228	Arsenite, 3 mM-YNL224C-1-18-26
SQS1	YNL224C	19	96.1595947021548	Arsenite, 3 mM	4.87825635741092	3.46212545947425	Arsenite, 3 mM-YNL224C-1-18-26
SQS1	YNL224C	20	101.57776747883	Arsenite, 3 mM	2.97929366101052	3.46798661112579	Arsenite, 3 mM-YNL224C-1-18-26
SQS1	YNL224C	21	106.876888649369	Arsenite, 3 mM	3.20011571096811	3.42033558590723	Arsenite, 3 mM-YNL224C-1-18-26
SQS1	YNL224C	22	112.161249884886	Arsenite, 3 mM	2.83655292422824	3.34002194286009	Arsenite, 3 mM-YNL224C-1-18-26
SQS1	YNL224C	23	117.162712056093	Arsenite, 3 mM	3.14081436099521	3.27107309638124	Arsenite, 3 mM-YNL224C-1-18-26
SQS1	YNL224C	24	123.332731932702	Arsenite, 3 mM	2.72791300222316	3.19090570085714	Arsenite, 3 mM-YNL224C-1-18-26
SQS1	YNL224C	25	128.599397111275	Arsenite, 3 mM	2.97618848103627	3.10586087685456	Arsenite, 3 mM-YNL224C-1-18-26
SQS1	YNL224C	26	133.96652554354	Arsenite, 3 mM	3.25535496759408	3.01135014285415	Arsenite, 3 mM-YNL224C-1-18-26
SQS1	YNL224C	27	138.984274108298	Arsenite, 3 mM	3.05203222068902	2.92254802274271	Arsenite, 3 mM-YNL224C-1-18-26
SQS1	YNL224C	28	144.761926719691	Arsenite, 3 mM	2.73999615508283	2.82200849067414	Arsenite, 3 mM-YNL224C-1-18-26
SQS1	YNL224C	29	150.423757016944	Arsenite, 3 mM	2.68326002775735	2.7203687260927	Arsenite, 3 mM-YNL224C-1-18-26
SQS1	YNL224C	30	156.251511926371	Arsenite, 3 mM	2.70809036166753	2.60924740483312	Arsenite, 3 mM-YNL224C-1-18-26
SQS1	YNL224C	1	3.82769737805948	Arsenite, 3 mM	6.4014697831486	4.98981855218598	Arsenite, 3 mM-YNL224C-1-18-27
SQS1	YNL224C	2	8.07307159218417	Arsenite, 3 mM	3.86642969334491	4.61149250509395	Arsenite, 3 mM-YNL224C-1-18-27
SQS1	YNL224C	4	16.6482880255014	Arsenite, 3 mM	3.08078500637551	3.9393588687879	Arsenite, 3 mM-YNL224C-1-18-27
SQS1	YNL224C	5	21.798224546709	Arsenite, 3 mM	2.97887498920603	3.59776172044542	Arsenite, 3 mM-YNL224C-1-18-27
SQS1	YNL224C	6	27.0602834365301	Arsenite, 3 mM	2.98911539634623	3.3014117075774	Arsenite, 3 mM-YNL224C-1-18-27
SQS1	YNL224C	7	31.5828732985791	Arsenite, 3 mM	3.49360416692303	3.08778348635226	Arsenite, 3 mM-YNL224C-1-18-27
SQS1	YNL224C	8	36.7023420534682	Arsenite, 3 mM	3.02395361724252	2.88541122235362	Arsenite, 3 mM-YNL224C-1-18-27
SQS1	YNL224C	9	41.6795600761805	Arsenite, 3 mM	2.85770442673094	2.72246362401344	Arsenite, 3 mM-YNL224C-1-18-27
SQS1	YNL224C	10	47.3669523908516	Arsenite, 3 mM	2.68095749166162	2.60210494781151	Arsenite, 3 mM-YNL224C-1-18-27
SQS1	YNL224C	11	53.2283000340975	Arsenite, 3 mM	2.45300024957281	2.55336531587008	Arsenite, 3 mM-YNL224C-1-18-27
SQS1	YNL224C	12	58.923831685776	Arsenite, 3 mM	2.28314603162798	2.5388415481475	Arsenite, 3 mM-YNL224C-1-18-27
SQS1	YNL224C	13	64.4116171550454	Arsenite, 3 mM	2.78696248187118	2.51824613628826	Arsenite, 3 mM-YNL224C-1-18-27
SQS1	YNL224C	14	70.1678898475954	Arsenite, 3 mM	2.47377708855321	2.50824801499929	Arsenite, 3 mM-YNL224C-1-18-27
SQS1	YNL224C	15	76.8988371178531	Arsenite, 3 mM	2.31220576376626	2.53368875542335	Arsenite, 3 mM-YNL224C-1-18-27
SQS1	YNL224C	16	82.3547575274114	Arsenite, 3 mM	2.58023768181529	2.54639070454579	Arsenite, 3 mM-YNL224C-1-18-27
SQS1	YNL224C	17	87.7615194214306	Arsenite, 3 mM	2.68152626525938	2.54938782480251	Arsenite, 3 mM-YNL224C-1-18-27
SQS1	YNL224C	18	93.4348470122421	Arsenite, 3 mM	2.71564601177737	2.55859918631143	Arsenite, 3 mM-YNL224C-1-18-27
SQS1	YNL224C	19	98.8536811606035	Arsenite, 3 mM	2.56147682213004	2.5660348124481	Arsenite, 3 mM-YNL224C-1-18-27
SQS1	YNL224C	20	103.896690560374	Arsenite, 3 mM	2.60909537185692	2.56560981622821	Arsenite, 3 mM-YNL224C-1-18-27
SQS1	YNL224C	21	109.221443691466	Arsenite, 3 mM	2.5024791937488	2.55816322071811	Arsenite, 3 mM-YNL224C-1-18-27
SQS1	YNL224C	22	114.659345529275	Arsenite, 3 mM	2.38840887744733	2.54707763924294	Arsenite, 3 mM-YNL224C-1-18-27
SQS1	YNL224C	23	120.221432960499	Arsenite, 3 mM	2.66599251151524	2.53060783060905	Arsenite, 3 mM-YNL224C-1-18-27
SQS1	YNL224C	24	126.68646641671	Arsenite, 3 mM	2.2174910116455	2.50457633283651	Arsenite, 3 mM-YNL224C-1-18-27
SQS1	YNL224C	25	131.989220459486	Arsenite, 3 mM	2.58102812791668	2.47879171451806	Arsenite, 3 mM-YNL224C-1-18-27
SQS1	YNL224C	26	137.370022953094	Arsenite, 3 mM	2.73976733669641	2.44916917996252	Arsenite, 3 mM-YNL224C-1-18-27
SQS1	YNL224C	27	143.296084588341	Arsenite, 3 mM	2.31306020875579	2.41321987870988	Arsenite, 3 mM-YNL224C-1-18-27
SQS1	YNL224C	28	149.079653292278	Arsenite, 3 mM	2.37864258780849	2.3749027809169	Arsenite, 3 mM-YNL224C-1-18-27
SQS1	YNL224C	29	154.950275843263	Arsenite, 3 mM	2.14981423439784	2.33218036981294	Arsenite, 3 mM-YNL224C-1-18-27
SQS1	YNL224C	30	160.519059593985	Arsenite, 3 mM	2.39983855625399	2.28782375522003	Arsenite, 3 mM-YNL224C-1-18-27
SQS1	YNL224C	1	3.92753385798455	Arsenite, 3 mM	6.0522075128822	4.7638872205362	Arsenite, 3 mM-YNL224C-1-19-26
SQS1	YNL224C	2	8.29300015177628	Arsenite, 3 mM	3.71020918616581	4.41527410553178	Arsenite, 3 mM-YNL224C-1-19-26
SQS1	YNL224C	4	16.9353601922952	Arsenite, 3 mM	3.01279022313885	3.82190551141347	Arsenite, 3 mM-YNL224C-1-19-26
SQS1	YNL224C	5	22.0100834245758	Arsenite, 3 mM	3.09976696719579	3.53588850350998	Arsenite, 3 mM-YNL224C-1-19-26
SQS1	YNL224C	6	27.3068459096553	Arsenite, 3 mM	3.12819671758759	3.29179997650541	Arsenite, 3 mM-YNL224C-1-19-26
SQS1	YNL224C	7	32.1206115601122	Arsenite, 3 mM	3.14700210022401	3.11651151992212	Arsenite, 3 mM-YNL224C-1-19-26
SQS1	YNL224C	8	37.2441133546358	Arsenite, 3 mM	2.88709255863597	2.97099890598878	Arsenite, 3 mM-YNL224C-1-19-26
SQS1	YNL224C	9	42.1160682518129	Arsenite, 3 mM	3.12013724086411	2.86480032041559	Arsenite, 3 mM-YNL224C-1-19-26
SQS1	YNL224C	10	47.2985488313578	Arsenite, 3 mM	3.14533581481819	2.81133303633949	Arsenite, 3 mM-YNL224C-1-19-26
SQS1	YNL224C	11	52.9373403121487	Arsenite, 3 mM	2.80682933715428	2.82619534487621	Arsenite, 3 mM-YNL224C-1-19-26
SQS1	YNL224C	12	58.8016333553227	Arsenite, 3 mM	2.45023439784672	2.87144533717278	Arsenite, 3 mM-YNL224C-1-19-26
SQS1	YNL224C	13	63.5577275027497	Arsenite, 3 mM	3.32470059366302	2.89327671814207	Arsenite, 3 mM-YNL224C-1-19-26
SQS1	YNL224C	14	69.0371203600568	Arsenite, 3 mM	2.73987254751275	2.92221276622958	Arsenite, 3 mM-YNL224C-1-19-26
SQS1	YNL224C	15	75.3444900984258	Arsenite, 3 mM	2.45388484253282	2.98111372200092	Arsenite, 3 mM-YNL224C-1-19-26
SQS1	YNL224C	16	80.2236735783811	Arsenite, 3 mM	3.08147479808979	3.01038447511789	Arsenite, 3 mM-YNL224C-1-19-26
SQS1	YNL224C	17	85.0613125264897	Arsenite, 3 mM	3.45411325276491	3.0272223401834	Arsenite, 3 mM-YNL224C-1-19-26
SQS1	YNL224C	18	90.4499734994454	Arsenite, 3 mM	3.21853744071505	3.04998830228788	Arsenite, 3 mM-YNL224C-1-19-26
SQS1	YNL224C	19	95.3426240627987	Arsenite, 3 mM	3.12779368908022	3.06369685391104	Arsenite, 3 mM-YNL224C-1-19-26
SQS1	YNL224C	20	100.177986966793	Arsenite, 3 mM	3.09477535360006	3.06080311167549	Arsenite, 3 mM-YNL224C-1-19-26
SQS1	YNL224C	21	105.146445658191	Arsenite, 3 mM	2.97041718362922	3.03611124682973	Arsenite, 3 mM-YNL224C-1-19-26
SQS1	YNL224C	22	110.071898891105	Arsenite, 3 mM	2.66489191860241	2.99821193934599	Arsenite, 3 mM-YNL224C-1-19-26
SQS1	YNL224C	23	115.062387264327	Arsenite, 3 mM	3.11413166093093	2.95600935776218	Arsenite, 3 mM-YNL224C-1-19-26
SQS1	YNL224C	24	121.443502000902	Arsenite, 3 mM	2.64958489806473	2.89534071187773	Arsenite, 3 mM-YNL224C-1-19-26
SQS1	YNL224C	25	126.337600250805	Arsenite, 3 mM	2.81442740695488	2.83897189391609	Arsenite, 3 mM-YNL224C-1-19-26
SQS1	YNL224C	26	131.706930086251	Arsenite, 3 mM	3.07711783576134	2.76972583753735	Arsenite, 3 mM-YNL224C-1-19-26
SQS1	YNL224C	27	137.456477906932	Arsenite, 3 mM	2.54878164509086	2.68968963748824	Arsenite, 3 mM-YNL224C-1-19-26
SQS1	YNL224C	28	143.042309177471	Arsenite, 3 mM	2.59063124784806	2.60693448297675	Arsenite, 3 mM-YNL224C-1-19-26
SQS1	YNL224C	29	148.756515899628	Arsenite, 3 mM	2.35238119287832	2.51541693456447	Arsenite, 3 mM-YNL224C-1-19-26
SQS1	YNL224C	30	154.18053318886	Arsenite, 3 mM	2.57723078310234	2.42117723751899	Arsenite, 3 mM-YNL224C-1-19-26
SQS1	YNL224C	1	3.23630066385806	Arsenite, 3 mM	7.29331379743461	5.24555292971327	Arsenite, 3 mM-YNL224C-2-18-26
SQS1	YNL224C	2	8.05971387437518	Arsenite, 3 mM	3.89004746747326	4.74302838673286	Arsenite, 3 mM-YNL224C-2-18-26
SQS1	YNL224C	3	13.9463523686396	Arsenite, 3 mM	3.16979645973095	4.19522228030216	Arsenite, 3 mM-YNL224C-2-18-26
SQS1	YNL224C	4	18.4093073876953	Arsenite, 3 mM	3.13209153795349	3.83409921380905	Arsenite, 3 mM-YNL224C-2-18-26
SQS1	YNL224C	5	23.9220312845795	Arsenite, 3 mM	3.04955639404238	3.45774933907646	Arsenite, 3 mM-YNL224C-2-18-26
SQS1	YNL224C	6	28.4498014685317	Arsenite, 3 mM	3.30839011650048	3.20155077366014	Arsenite, 3 mM-YNL224C-2-18-26
SQS1	YNL224C	7	34.2431613276996	Arsenite, 3 mM	2.73493050252102	2.93333720100937	Arsenite, 3 mM-YNL224C-2-18-26
SQS1	YNL224C	8	40.2693896999361	Arsenite, 3 mM	2.4089056428627	2.7130448035018	Arsenite, 3 mM-YNL224C-2-18-26
SQS1	YNL224C	9	45.7687228538724	Arsenite, 3 mM	2.44274124177641	2.60569355903779	Arsenite, 3 mM-YNL224C-2-18-26
SQS1	YNL224C	10	51.5576603416086	Arsenite, 3 mM	2.79456057571832	2.60186411021669	Arsenite, 3 mM-YNL224C-2-18-26
SQS1	YNL224C	11	57.5744682280566	Arsenite, 3 mM	2.57327060888517	2.64463114463986	Arsenite, 3 mM-YNL224C-2-18-26
SQS1	YNL224C	12	62.6629257653985	Arsenite, 3 mM	3.45450809730221	2.66212678670117	Arsenite, 3 mM-YNL224C-2-18-26
SQS1	YNL224C	13	68.6856767214322	Arsenite, 3 mM	2.6638802059249	2.68365210722325	Arsenite, 3 mM-YNL224C-2-18-26
SQS1	YNL224C	14	75.1121925186876	Arsenite, 3 mM	2.22592883312939	2.7377293504527	Arsenite, 3 mM-YNL224C-2-18-26
SQS1	YNL224C	15	81.489686432857	Arsenite, 3 mM	2.52087997716819	2.76610750463808	Arsenite, 3 mM-YNL224C-2-18-26
SQS1	YNL224C	16	87.0955142272925	Arsenite, 3 mM	2.73588886456194	2.75629445549956	Arsenite, 3 mM-YNL224C-2-18-26
SQS1	YNL224C	17	92.2937696691273	Arsenite, 3 mM	3.12286949260078	2.7384827444916	Arsenite, 3 mM-YNL224C-2-18-26
SQS1	YNL224C	18	97.8226007268808	Arsenite, 3 mM	2.88826351577613	2.71555433435674	Arsenite, 3 mM-YNL224C-2-18-26
SQS1	YNL224C	19	102.784261943576	Arsenite, 3 mM	2.87607518993655	2.69587882131627	Arsenite, 3 mM-YNL224C-2-18-26
SQS1	YNL224C	20	108.542868492602	Arsenite, 3 mM	2.47514155688251	2.6716403455699	Arsenite, 3 mM-YNL224C-2-18-26
SQS1	YNL224C	21	113.955683890874	Arsenite, 3 mM	2.66751198928929	2.64440157605775	Arsenite, 3 mM-YNL224C-2-18-26
SQS1	YNL224C	22	119.392684807491	Arsenite, 3 mM	2.44058148367432	2.61551771930852	Arsenite, 3 mM-YNL224C-2-18-26
SQS1	YNL224C	23	125.235344163743	Arsenite, 3 mM	2.53797094339276	2.58594719138305	Arsenite, 3 mM-YNL224C-2-18-26
SQS1	YNL224C	24	131.052310159107	Arsenite, 3 mM	2.53612400207148	2.5568518254648	Arsenite, 3 mM-YNL224C-2-18-26
SQS1	YNL224C	25	136.721759673246	Arsenite, 3 mM	2.50198374871467	2.52698357760986	Arsenite, 3 mM-YNL224C-2-18-26
SQS1	YNL224C	26	142.695066174471	Arsenite, 3 mM	2.48904923158161	2.4961877764648	Arsenite, 3 mM-YNL224C-2-18-26
SQS1	YNL224C	27	148.504021695377	Arsenite, 3 mM	2.64665857739119	2.46915118263388	Arsenite, 3 mM-YNL224C-2-18-26
SQS1	YNL224C	28	154.620216670078	Arsenite, 3 mM	2.26045417781474	2.44469534296516	Arsenite, 3 mM-YNL224C-2-18-26
SQS1	YNL224C	29	161.024280313685	Arsenite, 3 mM	2.13471527120517	2.42194620067578	Arsenite, 3 mM-YNL224C-2-18-26
SQS1	YNL224C	30	167.273621809823	Arsenite, 3 mM	2.69975485756749	2.40136843331529	Arsenite, 3 mM-YNL224C-2-18-26
SQS1	YNL224C	1	3.58172498551309	Arsenite, 3 mM	7.17857205310199	5.26532032988274	Arsenite, 3 mM-YNL224C-2-18-27
SQS1	YNL224C	2	8.39499574311912	Arsenite, 3 mM	3.81740381647415	4.75271484434111	Arsenite, 3 mM-YNL224C-2-18-27
SQS1	YNL224C	3	14.1511846127948	Arsenite, 3 mM	3.26431021918706	4.20722003434203	Arsenite, 3 mM-YNL224C-2-18-27
SQS1	YNL224C	4	18.5749626719935	Arsenite, 3 mM	3.0599054204807	3.84282213807725	Arsenite, 3 mM-YNL224C-2-18-27
SQS1	YNL224C	5	23.7666678544367	Arsenite, 3 mM	3.1227812633665	3.48051567401919	Arsenite, 3 mM-YNL224C-2-18-27
SQS1	YNL224C	6	28.0592737801019	Arsenite, 3 mM	3.46842783942186	3.23091326958818	Arsenite, 3 mM-YNL224C-2-18-27
SQS1	YNL224C	7	33.4078340823746	Arsenite, 3 mM	2.95844285184019	2.97531357181138	Arsenite, 3 mM-YNL224C-2-18-27
SQS1	YNL224C	8	38.9018973018435	Arsenite, 3 mM	2.68195694831164	2.76747940359139	Arsenite, 3 mM-YNL224C-2-18-27
SQS1	YNL224C	9	43.9517818842981	Arsenite, 3 mM	2.76323969409449	2.65782020514741	Arsenite, 3 mM-YNL224C-2-18-27
SQS1	YNL224C	10	49.7729108985267	Arsenite, 3 mM	2.63386834659768	2.63920141654481	Arsenite, 3 mM-YNL224C-2-18-27
SQS1	YNL224C	11	55.2872333914668	Arsenite, 3 mM	2.82405320191842	2.67059133604472	Arsenite, 3 mM-YNL224C-2-18-27
SQS1	YNL224C	12	61.0770086405956	Arsenite, 3 mM	2.6117709935657	2.69202292026103	Arsenite, 3 mM-YNL224C-2-18-27
SQS1	YNL224C	13	66.7070285100374	Arsenite, 3 mM	2.78206269052442	2.71995993545397	Arsenite, 3 mM-YNL224C-2-18-27
SQS1	YNL224C	14	72.6699896877387	Arsenite, 3 mM	2.44756607421067	2.78682003019511	Arsenite, 3 mM-YNL224C-2-18-27
SQS1	YNL224C	15	78.5214133164632	Arsenite, 3 mM	2.73002224145345	2.83583562286502	Arsenite, 3 mM-YNL224C-2-18-27
SQS1	YNL224C	16	83.6850513041065	Arsenite, 3 mM	3.08545687716202	2.86275863623397	Arsenite, 3 mM-YNL224C-2-18-27
SQS1	YNL224C	17	88.627145647722	Arsenite, 3 mM	3.1646131703548	2.89470243820798	Arsenite, 3 mM-YNL224C-2-18-27
SQS1	YNL224C	18	93.8964132787375	Arsenite, 3 mM	3.01584028066438	2.9244571035253	Arsenite, 3 mM-YNL224C-2-18-27
SQS1	YNL224C	19	98.6328369003569	Arsenite, 3 mM	2.97987477368601	2.93802931579057	Arsenite, 3 mM-YNL224C-2-18-27
SQS1	YNL224C	20	103.872080872727	Arsenite, 3 mM	2.79577252426822	2.93695000186605	Arsenite, 3 mM-YNL224C-2-18-27
SQS1	YNL224C	21	108.79387455361	Arsenite, 3 mM	2.85171086643325	2.92661763864232	Arsenite, 3 mM-YNL224C-2-18-27
SQS1	YNL224C	22	113.393369742413	Arsenite, 3 mM	2.78837771438032	2.91063493060722	Arsenite, 3 mM-YNL224C-2-18-27
SQS1	YNL224C	23	118.697242871083	Arsenite, 3 mM	2.88984971854684	2.8868241112775	Arsenite, 3 mM-YNL224C-2-18-27
SQS1	YNL224C	24	123.950307446097	Arsenite, 3 mM	2.91083460838453	2.85682638117042	Arsenite, 3 mM-YNL224C-2-18-27
SQS1	YNL224C	25	128.930010180046	Arsenite, 3 mM	2.84132882778015	2.82123422540268	Arsenite, 3 mM-YNL224C-2-18-27
SQS1	YNL224C	26	134.4309780691	Arsenite, 3 mM	2.7948347213172	2.7753254302732	Arsenite, 3 mM-YNL224C-2-18-27
SQS1	YNL224C	27	139.630989552454	Arsenite, 3 mM	2.75703149958389	2.72701471308631	Arsenite, 3 mM-YNL224C-2-18-27
SQS1	YNL224C	28	145.130317337496	Arsenite, 3 mM	2.5869926696305	2.67125469226679	Arsenite, 3 mM-YNL224C-2-18-27
SQS1	YNL224C	29	151.104050825461	Arsenite, 3 mM	2.37332524904794	2.60413213861503	Arsenite, 3 mM-YNL224C-2-18-27
SQS1	YNL224C	30	157.114807434882	Arsenite, 3 mM	2.74631009381773	2.52883494320894	Arsenite, 3 mM-YNL224C-2-18-27
SQS1	YNL224C	1	3.7723978309531	Arsenite, 3 mM	7.19799346278366	5.19554493615735	Arsenite, 3 mM-YNL224C-2-19-26
SQS1	YNL224C	2	8.55050785126998	Arsenite, 3 mM	3.87920057293122	4.72627680856832	Arsenite, 3 mM-YNL224C-2-19-26
SQS1	YNL224C	3	14.462979822573	Arsenite, 3 mM	3.2175840942659	4.21097815944301	Arsenite, 3 mM-YNL224C-2-19-26
SQS1	YNL224C	4	18.8540488246962	Arsenite, 3 mM	3.04908128852828	3.87986525566776	Arsenite, 3 mM-YNL224C-2-19-26
SQS1	YNL224C	5	24.5098781011487	Arsenite, 3 mM	3.13995887326232	3.52277309192217	Arsenite, 3 mM-YNL224C-2-19-26
SQS1	YNL224C	6	29.1117845620033	Arsenite, 3 mM	3.34177100739511	3.28583007619006	Arsenite, 3 mM-YNL224C-2-19-26
SQS1	YNL224C	7	35.0560664425498	Arsenite, 3 mM	2.79880122358558	3.04183421168286	Arsenite, 3 mM-YNL224C-2-19-26
SQS1	YNL224C	8	40.9250539286822	Arsenite, 3 mM	2.75533880950288	2.85933959793316	Arsenite, 3 mM-YNL224C-2-19-26
SQS1	YNL224C	9	45.8652449543386	Arsenite, 3 mM	2.92616758784621	2.78412587236872	Arsenite, 3 mM-YNL224C-2-19-26
SQS1	YNL224C	10	50.5988912767934	Arsenite, 3 mM	3.36484886874486	2.79131990932174	Arsenite, 3 mM-YNL224C-2-19-26
SQS1	YNL224C	11	56.2051357518686	Arsenite, 3 mM	2.87554274872054	2.84462305868358	Arsenite, 3 mM-YNL224C-2-19-26
SQS1	YNL224C	12	61.9147845040373	Arsenite, 3 mM	2.91756752843877	2.88378513236034	Arsenite, 3 mM-YNL224C-2-19-26
SQS1	YNL224C	13	67.7554457490367	Arsenite, 3 mM	2.82759795216847	2.92109913901947	Arsenite, 3 mM-YNL224C-2-19-26
SQS1	YNL224C	14	74.0876473331423	Arsenite, 3 mM	2.52828965499553	2.99177627110414	Arsenite, 3 mM-YNL224C-2-19-26
SQS1	YNL224C	15	80.1678417978579	Arsenite, 3 mM	2.76036888514757	3.03830208090275	Arsenite, 3 mM-YNL224C-2-19-26
SQS1	YNL224C	16	85.5554610346648	Arsenite, 3 mM	3.15635551560657	3.06085408077036	Arsenite, 3 mM-YNL224C-2-19-26
SQS1	YNL224C	17	90.3663543731832	Arsenite, 3 mM	3.59095950126501	3.08484178623841	Arsenite, 3 mM-YNL224C-2-19-26
SQS1	YNL224C	18	95.5159757460412	Arsenite, 3 mM	3.31906064553366	3.10565342464167	Arsenite, 3 mM-YNL224C-2-19-26
SQS1	YNL224C	19	99.8588573692142	Arsenite, 3 mM	3.38240107813135	3.11263618465734	Arsenite, 3 mM-YNL224C-2-19-26
SQS1	YNL224C	20	105.341935828351	Arsenite, 3 mM	2.92076261171301	3.10416617487815	Arsenite, 3 mM-YNL224C-2-19-26
SQS1	YNL224C	21	110.561881531041	Arsenite, 3 mM	2.9455718305891	3.08403452430702	Arsenite, 3 mM-YNL224C-2-19-26
SQS1	YNL224C	22	115.707195507376	Arsenite, 3 mM	2.68210696221155	3.0582784649021	Arsenite, 3 mM-YNL224C-2-19-26
SQS1	YNL224C	23	120.97026339536	Arsenite, 3 mM	3.0873993412452	3.03154043406595	Arsenite, 3 mM-YNL224C-2-19-26
SQS1	YNL224C	24	126.224285145767	Arsenite, 3 mM	3.02910580408537	3.00220485637678	Arsenite, 3 mM-YNL224C-2-19-26
SQS1	YNL224C	25	131.262961000318	Arsenite, 3 mM	2.91718647617391	2.96783504860712	Arsenite, 3 mM-YNL224C-2-19-26
SQS1	YNL224C	26	136.797159991454	Arsenite, 3 mM	2.81451460143133	2.92642335567315	Arsenite, 3 mM-YNL224C-2-19-26
SQS1	YNL224C	27	141.753055436171	Arsenite, 3 mM	3.01002821744745	2.88902733637736	Arsenite, 3 mM-YNL224C-2-19-26
SQS1	YNL224C	28	147.203972085932	Arsenite, 3 mM	2.80510761778265	2.84885418930767	Arsenite, 3 mM-YNL224C-2-19-26
SQS1	YNL224C	29	153.044401858473	Arsenite, 3 mM	2.58548242540066	2.80477332213834	Arsenite, 3 mM-YNL224C-2-19-26
SQS1	YNL224C	30	158.727832124921	Arsenite, 3 mM	2.99105190962116	2.75900915558084	Arsenite, 3 mM-YNL224C-2-19-26
SQS1	YNL224C	1	3.73562616548061	Arsenite, 3 mM	6.60172342945148	5.08431705681875	Arsenite, 3 mM-YNL224C-3-18-26
SQS1	YNL224C	2	7.91643663835673	Arsenite, 3 mM	4.21809825899986	4.67307116839638	Arsenite, 3 mM-YNL224C-3-18-26
SQS1	YNL224C	3	12.9224961135022	Arsenite, 3 mM	3.48218634481689	4.23138141258966	Arsenite, 3 mM-YNL224C-3-18-26
SQS1	YNL224C	4	16.4480275053901	Arsenite, 3 mM	3.43393112826359	3.95767278910441	Arsenite, 3 mM-YNL224C-3-18-26
SQS1	YNL224C	5	21.4374954336985	Arsenite, 3 mM	3.14228285457498	3.62619153780351	Arsenite, 3 mM-YNL224C-3-18-26
SQS1	YNL224C	6	26.6446906419963	Arsenite, 3 mM	3.06764788150653	3.34434160829228	Arsenite, 3 mM-YNL224C-3-18-26
SQS1	YNL224C	7	31.360530987104	Arsenite, 3 mM	3.33394827268148	3.13912606025699	Arsenite, 3 mM-YNL224C-3-18-26
SQS1	YNL224C	8	37.4091269743315	Arsenite, 3 mM	2.59681530511302	2.93592238252031	Arsenite, 3 mM-YNL224C-3-18-26
SQS1	YNL224C	9	42.2017360997417	Arsenite, 3 mM	3.02670943239646	2.85320352783749	Arsenite, 3 mM-YNL224C-3-18-26
SQS1	YNL224C	10	47.2157384870753	Arsenite, 3 mM	3.14862845065464	2.85529855195174	Arsenite, 3 mM-YNL224C-3-18-26
SQS1	YNL224C	11	52.5131634770916	Arsenite, 3 mM	2.88366488844189	2.90816739726143	Arsenite, 3 mM-YNL224C-3-18-26
SQS1	YNL224C	12	59.1673698591986	Arsenite, 3 mM	2.45626431424459	2.97013973426166	Arsenite, 3 mM-YNL224C-3-18-26
SQS1	YNL224C	13	64.054469148473	Arsenite, 3 mM	3.38318965176874	3.02457301615275	Arsenite, 3 mM-YNL224C-3-18-26
SQS1	YNL224C	14	69.3313754950874	Arsenite, 3 mM	3.1243062358689	3.11798540440528	Arsenite, 3 mM-YNL224C-3-18-26
SQS1	YNL224C	15	74.7408992376727	Arsenite, 3 mM	3.11285448446328	3.18494850440912	Arsenite, 3 mM-YNL224C-3-18-26
SQS1	YNL224C	16	80.9178358378666	Arsenite, 3 mM	2.84663089622049	3.21577792493904	Arsenite, 3 mM-YNL224C-3-18-26
SQS1	YNL224C	17	85.4964184517466	Arsenite, 3 mM	3.71200807963886	3.23421452151264	Arsenite, 3 mM-YNL224C-3-18-26
SQS1	YNL224C	18	90.2041622449576	Arsenite, 3 mM	3.68684492211037	3.24816109595295	Arsenite, 3 mM-YNL224C-3-18-26
SQS1	YNL224C	19	95.2910228180725	Arsenite, 3 mM	3.18219308584576	3.2563658594401	Arsenite, 3 mM-YNL224C-3-18-26
SQS1	YNL224C	20	100.435932275544	Arsenite, 3 mM	3.23477916008186	3.25425386719889	Arsenite, 3 mM-YNL224C-3-18-26
SQS1	YNL224C	21	105.497107777911	Arsenite, 3 mM	3.1751623638081	3.24309903104948	Arsenite, 3 mM-YNL224C-3-18-26
SQS1	YNL224C	22	110.703423975678	Arsenite, 3 mM	2.66728328478953	3.2275350804878	Arsenite, 3 mM-YNL224C-3-18-26
SQS1	YNL224C	23	115.486052948435	Arsenite, 3 mM	3.43608777728195	3.21421236036712	Arsenite, 3 mM-YNL224C-3-18-26
SQS1	YNL224C	24	121.154112724757	Arsenite, 3 mM	2.91704816264097	3.19704267683789	Arsenite, 3 mM-YNL224C-3-18-26
SQS1	YNL224C	25	126.045359227848	Arsenite, 3 mM	3.07218462429358	3.17770922921064	Arsenite, 3 mM-YNL224C-3-18-26
SQS1	YNL224C	26	130.678908881286	Arsenite, 3 mM	3.58683666339708	3.15724884207976	Arsenite, 3 mM-YNL224C-3-18-26
SQS1	YNL224C	27	136.069065136247	Arsenite, 3 mM	3.17124324199363	3.13288104397014	Arsenite, 3 mM-YNL224C-3-18-26
SQS1	YNL224C	28	141.162254884114	Arsenite, 3 mM	3.09373969861562	3.11014510782225	Arsenite, 3 mM-YNL224C-3-18-26
SQS1	YNL224C	29	146.582986829867	Arsenite, 3 mM	2.99715327704155	3.08483105969902	Arsenite, 3 mM-YNL224C-3-18-26
SQS1	YNL224C	30	151.526997050463	Arsenite, 3 mM	3.06612498574087	3.05963157125945	Arsenite, 3 mM-YNL224C-3-18-26
SQS1	YNL224C	1	4.13815671846042	Arsenite, 3 mM	6.25124088306125	4.83662281715926	Arsenite, 3 mM-YNL224C-3-18-27
SQS1	YNL224C	2	8.52179069909579	Arsenite, 3 mM	3.9860295609179	4.4801338269026	Arsenite, 3 mM-YNL224C-3-18-27
SQS1	YNL224C	3	13.6067240680808	Arsenite, 3 mM	3.36508677864512	4.10386428585546	Arsenite, 3 mM-YNL224C-3-18-27
SQS1	YNL224C	4	17.1860607341855	Arsenite, 3 mM	3.36182103119615	3.86556051751083	Arsenite, 3 mM-YNL224C-3-18-27
SQS1	YNL224C	5	22.1489347197092	Arsenite, 3 mM	3.23064164214334	3.57269731692808	Arsenite, 3 mM-YNL224C-3-18-27
SQS1	YNL224C	6	27.2673595347536	Arsenite, 3 mM	3.13875802618875	3.3131323491468	Arsenite, 3 mM-YNL224C-3-18-27
SQS1	YNL224C	7	32.0527231004766	Arsenite, 3 mM	3.35996948398192	3.10637353900587	Arsenite, 3 mM-YNL224C-3-18-27
SQS1	YNL224C	8	37.7673328121666	Arsenite, 3 mM	2.71454449884679	2.9008167406353	Arsenite, 3 mM-YNL224C-3-18-27
SQS1	YNL224C	9	43.0286055207125	Arsenite, 3 mM	2.79073223044333	2.77202146553853	Arsenite, 3 mM-YNL224C-3-18-27
SQS1	YNL224C	10	48.5193725868614	Arsenite, 3 mM	3.04913809878823	2.70649905218908	Arsenite, 3 mM-YNL224C-3-18-27
SQS1	YNL224C	11	54.2507331015559	Arsenite, 3 mM	2.91901234123386	2.68173586647972	Arsenite, 3 mM-YNL224C-3-18-27
SQS1	YNL224C	12	61.0909049804102	Arsenite, 3 mM	2.18879317839148	2.66447826235361	Arsenite, 3 mM-YNL224C-3-18-27
SQS1	YNL224C	13	66.6789220221967	Arsenite, 3 mM	2.89510879801268	2.67500914302666	Arsenite, 3 mM-YNL224C-3-18-27
SQS1	YNL224C	14	72.6167313315068	Arsenite, 3 mM	2.56398075253583	2.72325919719417	Arsenite, 3 mM-YNL224C-3-18-27
SQS1	YNL224C	15	78.9724932685032	Arsenite, 3 mM	2.43805686404682	2.75317434889389	Arsenite, 3 mM-YNL224C-3-18-27
SQS1	YNL224C	16	85.6347467641535	Arsenite, 3 mM	2.46562579195318	2.75996692442986	Arsenite, 3 mM-YNL224C-3-18-27
SQS1	YNL224C	17	90.4607652604065	Arsenite, 3 mM	3.48314883548685	2.77258260659357	Arsenite, 3 mM-YNL224C-3-18-27
SQS1	YNL224C	18	95.5458529723739	Arsenite, 3 mM	3.31612206825063	2.78482522169051	Arsenite, 3 mM-YNL224C-3-18-27
SQS1	YNL224C	19	101.373930677349	Arsenite, 3 mM	2.64236424178692	2.78788886760141	Arsenite, 3 mM-YNL224C-3-18-27
SQS1	YNL224C	20	107.228703317494	Arsenite, 3 mM	2.68279281812149	2.77518689305875	Arsenite, 3 mM-YNL224C-3-18-27
SQS1	YNL224C	21	112.809745916489	Arsenite, 3 mM	2.7111039547661	2.75530734830482	Arsenite, 3 mM-YNL224C-3-18-27
SQS1	YNL224C	22	118.574802615602	Arsenite, 3 mM	2.31833656496338	2.73293532854335	Arsenite, 3 mM-YNL224C-3-18-27
SQS1	YNL224C	23	124.297917699226	Arsenite, 3 mM	2.74177332955815	2.7149916881382	Arsenite, 3 mM-YNL224C-3-18-27
SQS1	YNL224C	24	130.251482148917	Arsenite, 3 mM	2.61438691613866	2.69825183407495	Arsenite, 3 mM-YNL224C-3-18-27
SQS1	YNL224C	25	135.67826775912	Arsenite, 3 mM	2.53651441881063	2.6804464244269	Arsenite, 3 mM-YNL224C-3-18-27
SQS1	YNL224C	26	140.977784444818	Arsenite, 3 mM	2.87001262305238	2.66295810198875	Arsenite, 3 mM-YNL224C-3-18-27
SQS1	YNL224C	27	146.600007214379	Arsenite, 3 mM	2.63507602461112	2.64667172834479	Arsenite, 3 mM-YNL224C-3-18-27
SQS1	YNL224C	28	152.327320908379	Arsenite, 3 mM	2.59103646892853	2.6336295072221	Arsenite, 3 mM-YNL224C-3-18-27
SQS1	YNL224C	29	158.085324584671	Arsenite, 3 mM	2.79400683210175	2.6226332990695	Arsenite, 3 mM-YNL224C-3-18-27
SQS1	YNL224C	30	163.904193318926	Arsenite, 3 mM	2.52198879095358	2.61219665957617	Arsenite, 3 mM-YNL224C-3-18-27
SQS1	YNL224C	1	4.35522401990676	Arsenite, 3 mM	6.08978111703121	4.8380717984329	Arsenite, 3 mM-YNL224C-3-19-26
SQS1	YNL224C	2	8.80972087095143	Arsenite, 3 mM	3.97285146191138	4.46668466839894	Arsenite, 3 mM-YNL224C-3-19-26
SQS1	YNL224C	3	14.0573374380273	Arsenite, 3 mM	3.44668868686039	4.07776763461127	Arsenite, 3 mM-YNL224C-3-19-26
SQS1	YNL224C	4	17.6872301143627	Arsenite, 3 mM	3.36215184048463	3.84249280538828	Arsenite, 3 mM-YNL224C-3-19-26
SQS1	YNL224C	5	22.6711279326893	Arsenite, 3 mM	3.25468874437672	3.56711435900002	Arsenite, 3 mM-YNL224C-3-19-26
SQS1	YNL224C	6	27.7495658281851	Arsenite, 3 mM	3.22691461924523	3.33953308838676	Arsenite, 3 mM-YNL224C-3-19-26
SQS1	YNL224C	7	32.3920379274885	Arsenite, 3 mM	3.4204151418821	3.17347865288237	Arsenite, 3 mM-YNL224C-3-19-26
SQS1	YNL224C	8	38.5796441480023	Arsenite, 3 mM	2.78437813382445	3.0067409085058	Arsenite, 3 mM-YNL224C-3-19-26
SQS1	YNL224C	9	43.3281985526286	Arsenite, 3 mM	3.06452194471165	2.94394970874586	Arsenite, 3 mM-YNL224C-3-19-26
SQS1	YNL224C	10	48.4130167372697	Arsenite, 3 mM	3.18909825700467	2.95058893976493	Arsenite, 3 mM-YNL224C-3-19-26
SQS1	YNL224C	11	53.7024270848054	Arsenite, 3 mM	2.92409669969098	3.00025602287822	Arsenite, 3 mM-YNL224C-3-19-26
SQS1	YNL224C	12	60.191845178112	Arsenite, 3 mM	2.53639863915117	3.06123901542613	Arsenite, 3 mM-YNL224C-3-19-26
SQS1	YNL224C	13	64.9066563769849	Arsenite, 3 mM	3.54993635236976	3.12182873327949	Arsenite, 3 mM-YNL224C-3-19-26
SQS1	YNL224C	14	70.1712795386595	Arsenite, 3 mM	3.11001013990575	3.22622740757164	Arsenite, 3 mM-YNL224C-3-19-26
SQS1	YNL224C	15	75.3763841422246	Arsenite, 3 mM	3.23829684380325	3.30281179391932	Arsenite, 3 mM-YNL224C-3-19-26
SQS1	YNL224C	16	81.4103427580832	Arsenite, 3 mM	2.9186484984826	3.35179074610608	Arsenite, 3 mM-YNL224C-3-19-26
SQS1	YNL224C	17	85.7107762507305	Arsenite, 3 mM	4.05039145906782	3.38542884804285	Arsenite, 3 mM-YNL224C-3-19-26
SQS1	YNL224C	18	90.2771000699094	Arsenite, 3 mM	3.89914724854379	3.41627358444642	Arsenite, 3 mM-YNL224C-3-19-26
SQS1	YNL224C	19	95.0807002562827	Arsenite, 3 mM	3.26358681013596	3.43951328653918	Arsenite, 3 mM-YNL224C-3-19-26
SQS1	YNL224C	20	99.9388938680897	Arsenite, 3 mM	3.49439353996577	3.45182381753773	Arsenite, 3 mM-YNL224C-3-19-26
SQS1	YNL224C	21	105.073479437213	Arsenite, 3 mM	3.11209876223276	3.45491965685331	Arsenite, 3 mM-YNL224C-3-19-26
SQS1	YNL224C	22	110.191243521481	Arsenite, 3 mM	2.77156774113782	3.44958438261646	Arsenite, 3 mM-YNL224C-3-19-26
SQS1	YNL224C	23	114.538520000527	Arsenite, 3 mM	4.10635025601797	3.43975044524513	Arsenite, 3 mM-YNL224C-3-19-26
SQS1	YNL224C	24	120.033154601125	Arsenite, 3 mM	3.02966315171161	3.41904039585289	Arsenite, 3 mM-YNL224C-3-19-26
SQS1	YNL224C	25	124.857902563441	Arsenite, 3 mM	3.3857949111365	3.3925612863859	Arsenite, 3 mM-YNL224C-3-19-26
SQS1	YNL224C	26	129.326940450919	Arsenite, 3 mM	3.82942236417235	3.36242350732122	Arsenite, 3 mM-YNL224C-3-19-26
SQS1	YNL224C	27	134.374015655014	Arsenite, 3 mM	3.36532760779942	3.32336627316605	Arsenite, 3 mM-YNL224C-3-19-26
SQS1	YNL224C	28	139.563675744817	Arsenite, 3 mM	3.12042235457657	3.27807572943893	Arsenite, 3 mM-YNL224C-3-19-26
SQS1	YNL224C	29	144.836551380664	Arsenite, 3 mM	3.13383682207966	3.22549784112184	Arsenite, 3 mM-YNL224C-3-19-26
SQS1	YNL224C	30	149.645430726581	Arsenite, 3 mM	3.21600577375118	3.1710428360176	Arsenite, 3 mM-YNL224C-3-19-26
CNM67	YNL225C	1	3.67176181696248	Arsenite, 3 mM	8.99316351067481	7.49918917239543	Arsenite, 3 mM-YNL225C-0-26-28
CNM67	YNL225C	2	6.48969000912371	Arsenite, 3 mM	8.45792494544225	6.92911603362624	Arsenite, 3 mM-YNL225C-0-26-28
CNM67	YNL225C	3	12.7480925658536	Arsenite, 3 mM	3.10524449666189	5.81986614406053	Arsenite, 3 mM-YNL225C-0-26-28
CNM67	YNL225C	4	16.5557110101676	Arsenite, 3 mM	3.80461752047207	5.25999884910119	Arsenite, 3 mM-YNL225C-0-26-28
CNM67	YNL225C	5	21.0288231595384	Arsenite, 3 mM	4.2901449315198	4.72639828464839	Arsenite, 3 mM-YNL225C-0-26-28
CNM67	YNL225C	6	25.4377702028765	Arsenite, 3 mM	4.02896488673245	4.3229906419737	Arsenite, 3 mM-YNL225C-0-26-28
CNM67	YNL225C	7	30.80226223741	Arsenite, 3 mM	3.43333887269397	3.96586580012495	Arsenite, 3 mM-YNL225C-0-26-28
CNM67	YNL225C	8	35.2117249514677	Arsenite, 3 mM	3.97468423655044	3.7573993820883	Arsenite, 3 mM-YNL225C-0-26-28
CNM67	YNL225C	9	39.3835521548569	Arsenite, 3 mM	3.90770713542127	3.70561542037324	Arsenite, 3 mM-YNL225C-0-26-28
CNM67	YNL225C	10	43.7951158831873	Arsenite, 3 mM	3.98276472854736	3.8247968212053	Arsenite, 3 mM-YNL225C-0-26-28
CNM67	YNL225C	11	47.9814888561919	Arsenite, 3 mM	4.14016721612045	3.99096194966975	Arsenite, 3 mM-YNL225C-0-26-28
CNM67	YNL225C	12	52.3333140026553	Arsenite, 3 mM	3.9400847900142	4.10094102589108	Arsenite, 3 mM-YNL225C-0-26-28
CNM67	YNL225C	13	56.261897231387	Arsenite, 3 mM	4.51315394179272	4.14776928412768	Arsenite, 3 mM-YNL225C-0-26-28
CNM67	YNL225C	14	60.8388699850946	Arsenite, 3 mM	3.96668499114793	4.21216969417972	Arsenite, 3 mM-YNL225C-0-26-28
CNM67	YNL225C	15	64.889096816391	Arsenite, 3 mM	4.04864668573151	4.25067751103172	Arsenite, 3 mM-YNL225C-0-26-28
CNM67	YNL225C	16	68.7570036992813	Arsenite, 3 mM	4.56103225250933	4.26520022388124	Arsenite, 3 mM-YNL225C-0-26-28
CNM67	YNL225C	17	73.0095360266264	Arsenite, 3 mM	4.25085458135418	4.27026464736313	Arsenite, 3 mM-YNL225C-0-26-28
CNM67	YNL225C	18	77.3018326433824	Arsenite, 3 mM	4.27504773637458	4.26689847612285	Arsenite, 3 mM-YNL225C-0-26-28
CNM67	YNL225C	19	81.0953135117713	Arsenite, 3 mM	4.39292615278811	4.25941159891004	Arsenite, 3 mM-YNL225C-0-26-28
CNM67	YNL225C	20	85.3569655732685	Arsenite, 3 mM	4.0907314624902	4.2419086280486	Arsenite, 3 mM-YNL225C-0-26-28
CNM67	YNL225C	21	89.6814720169512	Arsenite, 3 mM	4.14308623306005	4.2115271291768	Arsenite, 3 mM-YNL225C-0-26-28
CNM67	YNL225C	22	93.4325247538261	Arsenite, 3 mM	3.97785570476523	4.17830961107413	Arsenite, 3 mM-YNL225C-0-26-28
CNM67	YNL225C	23	97.2134423835172	Arsenite, 3 mM	4.30123615963056	4.14147387888882	Arsenite, 3 mM-YNL225C-0-26-28
CNM67	YNL225C	24	101.355458399259	Arsenite, 3 mM	4.09714379932216	4.09681591239272	Arsenite, 3 mM-YNL225C-0-26-28
CNM67	YNL225C	25	105.289056509621	Arsenite, 3 mM	4.31506121019129	4.0486822160837	Arsenite, 3 mM-YNL225C-0-26-28
CNM67	YNL225C	26	109.498367810524	Arsenite, 3 mM	4.25341182301509	3.99237371219788	Arsenite, 3 mM-YNL225C-0-26-28
CNM67	YNL225C	27	114.093214045956	Arsenite, 3 mM	3.42862213562447	3.92692288474157	Arsenite, 3 mM-YNL225C-0-26-28
CNM67	YNL225C	28	118.80142544256	Arsenite, 3 mM	3.70197167796191	3.85587986272556	Arsenite, 3 mM-YNL225C-0-26-28
CNM67	YNL225C	29	123.909514474492	Arsenite, 3 mM	3.48964798567784	3.77274493694446	Arsenite, 3 mM-YNL225C-0-26-28
CNM67	YNL225C	30	128.339135767421	Arsenite, 3 mM	4.10379106508967	3.69496593460383	Arsenite, 3 mM-YNL225C-0-26-28
CNM67	YNL225C	1	3.146241941219	Arsenite, 3 mM	9.98834996696568	7.8218804977011	Arsenite, 3 mM-YNL225C-0-26-29
CNM67	YNL225C	2	5.96127696465005	Arsenite, 3 mM	8.36118143629943	7.21176434425001	Arsenite, 3 mM-YNL225C-0-26-29
CNM67	YNL225C	3	11.8228404474565	Arsenite, 3 mM	3.2761217519387	6.07569426607776	Arsenite, 3 mM-YNL225C-0-26-29
CNM67	YNL225C	4	15.0394714829346	Arsenite, 3 mM	4.35900383135976	5.53927341167928	Arsenite, 3 mM-YNL225C-0-26-29
CNM67	YNL225C	5	19.6859981791567	Arsenite, 3 mM	4.17249423117866	4.8828537890064	Arsenite, 3 mM-YNL225C-0-26-29
CNM67	YNL225C	6	24.1421574270048	Arsenite, 3 mM	4.08854462000323	4.37406873516668	Arsenite, 3 mM-YNL225C-0-26-29
CNM67	YNL225C	7	29.8640094209739	Arsenite, 3 mM	3.12625026454436	3.86868307815325	Arsenite, 3 mM-YNL225C-0-26-29
CNM67	YNL225C	8	35.1004856046774	Arsenite, 3 mM	3.51900367916027	3.52584608293688	Arsenite, 3 mM-YNL225C-0-26-29
CNM67	YNL225C	9	39.6856176808166	Arsenite, 3 mM	3.59461413556141	3.39442425791817	Arsenite, 3 mM-YNL225C-0-26-29
CNM67	YNL225C	10	44.6813888443943	Arsenite, 3 mM	3.72300507052777	3.45894088846339	Arsenite, 3 mM-YNL225C-0-26-29
CNM67	YNL225C	11	49.7555006194653	Arsenite, 3 mM	3.62409077184249	3.61528093015036	Arsenite, 3 mM-YNL225C-0-26-29
CNM67	YNL225C	12	54.7720219486277	Arsenite, 3 mM	3.34498824089542	3.72629289259183	Arsenite, 3 mM-YNL225C-0-26-29
CNM67	YNL225C	13	58.6407800829041	Arsenite, 3 mM	4.80845854293252	3.79241554171463	Arsenite, 3 mM-YNL225C-0-26-29
CNM67	YNL225C	14	64.2920095135391	Arsenite, 3 mM	3.30907739670946	3.93964963904171	Arsenite, 3 mM-YNL225C-0-26-29
CNM67	YNL225C	15	68.8854440855667	Arsenite, 3 mM	3.82648492548786	4.02271695301954	Arsenite, 3 mM-YNL225C-0-26-29
CNM67	YNL225C	16	73.4301661596054	Arsenite, 3 mM	4.1600719134254	4.05526635347992	Arsenite, 3 mM-YNL225C-0-26-29
CNM67	YNL225C	17	78.2282778509093	Arsenite, 3 mM	4.11670506385506	4.07586177921001	Arsenite, 3 mM-YNL225C-0-26-29
CNM67	YNL225C	18	82.9893769361185	Arsenite, 3 mM	4.06426178199253	4.08564520727967	Arsenite, 3 mM-YNL225C-0-26-29
CNM67	YNL225C	19	86.8235271608207	Arsenite, 3 mM	4.91261152547336	4.08809686415079	Arsenite, 3 mM-YNL225C-0-26-29
CNM67	YNL225C	20	91.5901254964591	Arsenite, 3 mM	3.82129119955458	4.08038962590806	Arsenite, 3 mM-YNL225C-0-26-29
CNM67	YNL225C	21	96.4292322323815	Arsenite, 3 mM	3.93876266689783	4.05791287064586	Arsenite, 3 mM-YNL225C-0-26-29
CNM67	YNL225C	22	101.042330426182	Arsenite, 3 mM	3.2918890684474	4.02671121933121	Arsenite, 3 mM-YNL225C-0-26-29
CNM67	YNL225C	23	105.077147253944	Arsenite, 3 mM	4.39249698964119	3.9946124426711	Arsenite, 3 mM-YNL225C-0-26-29
CNM67	YNL225C	24	109.958125022249	Arsenite, 3 mM	3.70003477536343	3.94825811190261	Arsenite, 3 mM-YNL225C-0-26-29
CNM67	YNL225C	25	114.236740971249	Arsenite, 3 mM	4.07657650939236	3.89928501704942	Arsenite, 3 mM-YNL225C-0-26-29
CNM67	YNL225C	26	118.629985564919	Arsenite, 3 mM	4.35589788472018	3.8428594762458	Arsenite, 3 mM-YNL225C-0-26-29
CNM67	YNL225C	27	123.492414658171	Arsenite, 3 mM	3.47318326337805	3.77547391745966	Arsenite, 3 mM-YNL225C-0-26-29
CNM67	YNL225C	28	128.658118593186	Arsenite, 3 mM	3.42988810989867	3.69894889472593	Arsenite, 3 mM-YNL225C-0-26-29
CNM67	YNL225C	29	134.177929249975	Arsenite, 3 mM	3.37615307073815	3.6095101489934	Arsenite, 3 mM-YNL225C-0-26-29
CNM67	YNL225C	30	138.945343045748	Arsenite, 3 mM	3.86461813563458	3.52482129818104	Arsenite, 3 mM-YNL225C-0-26-29
CNM67	YNL225C	1	3.06495814737388	Arsenite, 3 mM	10.0642463806238	7.77045874877109	Arsenite, 3 mM-YNL225C-0-27-28
CNM67	YNL225C	2	5.80961933944604	Arsenite, 3 mM	8.21109846753572	7.17488578538038	Arsenite, 3 mM-YNL225C-0-27-28
CNM67	YNL225C	3	11.082814119915	Arsenite, 3 mM	3.58760207872659	6.15465663322624	Arsenite, 3 mM-YNL225C-0-27-28
CNM67	YNL225C	4	14.8415010180466	Arsenite, 3 mM	3.73296442118172	5.53751025677814	Arsenite, 3 mM-YNL225C-0-27-28
CNM67	YNL225C	5	19.3330499762162	Arsenite, 3 mM	4.11919211993562	4.93155990765725	Arsenite, 3 mM-YNL225C-0-27-28
CNM67	YNL225C	6	23.4161558419412	Arsenite, 3 mM	4.4820600664151	4.49620643235424	Arsenite, 3 mM-YNL225C-0-27-28
CNM67	YNL225C	7	29.0729555976526	Arsenite, 3 mM	3.43434574505795	4.04651454929438	Arsenite, 3 mM-YNL225C-0-27-28
CNM67	YNL225C	8	33.4398440140374	Arsenite, 3 mM	3.92624025395026	3.79899385318952	Arsenite, 3 mM-YNL225C-0-27-28
CNM67	YNL225C	9	37.5624003689056	Arsenite, 3 mM	4.14429640148052	3.72275762095086	Arsenite, 3 mM-YNL225C-0-27-28
CNM67	YNL225C	10	42.051230809889	Arsenite, 3 mM	3.9610673299756	3.83610705626763	Arsenite, 3 mM-YNL225C-0-27-28
CNM67	YNL225C	11	46.2870759779932	Arsenite, 3 mM	4.09936072156695	4.01193708930907	Arsenite, 3 mM-YNL225C-0-27-28
CNM67	YNL225C	12	50.6813121980691	Arsenite, 3 mM	4.06685486810232	4.14046320875838	Arsenite, 3 mM-YNL225C-0-27-28
CNM67	YNL225C	13	54.8013131823194	Arsenite, 3 mM	4.36975496965719	4.23314946711386	Arsenite, 3 mM-YNL225C-0-27-28
CNM67	YNL225C	14	59.81067237463	Arsenite, 3 mM	3.77929075532048	4.38455992063477	Arsenite, 3 mM-YNL225C-0-27-28
CNM67	YNL225C	15	64.2885631917673	Arsenite, 3 mM	4.05309739776049	4.47139138994225	Arsenite, 3 mM-YNL225C-0-27-28
CNM67	YNL225C	16	68.0949836852759	Arsenite, 3 mM	5.3247001243956	4.49056742504511	Arsenite, 3 mM-YNL225C-0-27-28
CNM67	YNL225C	17	72.4136277291716	Arsenite, 3 mM	4.80530515366434	4.49053684585108	Arsenite, 3 mM-YNL225C-0-27-28
CNM67	YNL225C	18	76.9417795804755	Arsenite, 3 mM	4.1794824816509	4.47657460129438	Arsenite, 3 mM-YNL225C-0-27-28
CNM67	YNL225C	19	80.5119204567604	Arsenite, 3 mM	5.3984807569453	4.46326294804878	Arsenite, 3 mM-YNL225C-0-27-28
CNM67	YNL225C	20	85.037415319718	Arsenite, 3 mM	3.89137838563474	4.43248961826277	Arsenite, 3 mM-YNL225C-0-27-28
CNM67	YNL225C	21	89.4659329790131	Arsenite, 3 mM	4.38566116531521	4.38112291618499	Arsenite, 3 mM-YNL225C-0-27-28
CNM67	YNL225C	22	93.8483293629501	Arsenite, 3 mM	3.3716700859152	4.32212123134032	Arsenite, 3 mM-YNL225C-0-27-28
CNM67	YNL225C	23	97.8017663313501	Arsenite, 3 mM	4.3065382815728	4.27215351182394	Arsenite, 3 mM-YNL225C-0-27-28
CNM67	YNL225C	24	102.22412701744	Arsenite, 3 mM	4.15626274661789	4.21603435402867	Arsenite, 3 mM-YNL225C-0-27-28
CNM67	YNL225C	25	106.102475814661	Arsenite, 3 mM	4.57157028468606	4.16038422473991	Arsenite, 3 mM-YNL225C-0-27-28
CNM67	YNL225C	26	110.360204637275	Arsenite, 3 mM	4.46707397736315	4.09662618744778	Arsenite, 3 mM-YNL225C-0-27-28
CNM67	YNL225C	27	114.799526659598	Arsenite, 3 mM	3.81173579306206	4.03193328661809	Arsenite, 3 mM-YNL225C-0-27-28
CNM67	YNL225C	28	119.677905929466	Arsenite, 3 mM	3.7620179852134	3.96422532344375	Arsenite, 3 mM-YNL225C-0-27-28
CNM67	YNL225C	29	125.013043800899	Arsenite, 3 mM	3.48299228247651	3.8897223899392	Arsenite, 3 mM-YNL225C-0-27-28
CNM67	YNL225C	30	129.54494264345	Arsenite, 3 mM	4.23147179762859	3.82406311679994	Arsenite, 3 mM-YNL225C-0-27-28
CNM67	YNL225C	1	3.81588304249752	Arsenite, 3 mM	8.47079758033125	7.43905292294331	Arsenite, 3 mM-YNL225C-1-26-28
CNM67	YNL225C	2	6.58029277741316	Arsenite, 3 mM	8.06198871650927	6.94550284669395	Arsenite, 3 mM-YNL225C-1-26-28
CNM67	YNL225C	4	13.204398441604	Arsenite, 3 mM	4.16686682982069	5.90215981411932	Arsenite, 3 mM-YNL225C-1-26-28
CNM67	YNL225C	5	17.6558798590333	Arsenite, 3 mM	4.27761368322463	5.31763825753091	Arsenite, 3 mM-YNL225C-1-26-28
CNM67	YNL225C	6	22.1553160321965	Arsenite, 3 mM	3.99761821143043	4.82976785571246	Arsenite, 3 mM-YNL225C-1-26-28
CNM67	YNL225C	7	26.3752265390776	Arsenite, 3 mM	3.97542418162085	4.46088476066551	Arsenite, 3 mM-YNL225C-1-26-28
CNM67	YNL225C	8	30.5754781047342	Arsenite, 3 mM	4.05471756144695	4.16660670629914	Arsenite, 3 mM-YNL225C-1-26-28
CNM67	YNL225C	9	34.5161885303441	Arsenite, 3 mM	4.27434257186948	3.94590950793603	Arsenite, 3 mM-YNL225C-1-26-28
CNM67	YNL225C	10	38.7656940361637	Arsenite, 3 mM	4.3281163848069	3.83254936216139	Arsenite, 3 mM-YNL225C-1-26-28
CNM67	YNL225C	11	43.4429384189596	Arsenite, 3 mM	3.80606958848062	3.86818169369108	Arsenite, 3 mM-YNL225C-1-26-28
CNM67	YNL225C	12	47.5962924315533	Arsenite, 3 mM	4.07554084935874	3.95137504928079	Arsenite, 3 mM-YNL225C-1-26-28
CNM67	YNL225C	13	51.9028662790603	Arsenite, 3 mM	4.40067446142191	3.99970302468101	Arsenite, 3 mM-YNL225C-1-26-28
CNM67	YNL225C	14	56.9726790855859	Arsenite, 3 mM	3.77996862532137	4.02007475826558	Arsenite, 3 mM-YNL225C-1-26-28
CNM67	YNL225C	15	62.5170268177398	Arsenite, 3 mM	3.29486576115692	4.05942079839677	Arsenite, 3 mM-YNL225C-1-26-28
CNM67	YNL225C	16	67.3490990991401	Arsenite, 3 mM	3.7893402001187	4.07089669263565	Arsenite, 3 mM-YNL225C-1-26-28
CNM67	YNL225C	17	71.6635890786885	Arsenite, 3 mM	4.78626951114839	4.06221319150483	Arsenite, 3 mM-YNL225C-1-26-28
CNM67	YNL225C	18	76.2935240140368	Arsenite, 3 mM	4.34551867357003	4.05235746360291	Arsenite, 3 mM-YNL225C-1-26-28
CNM67	YNL225C	19	80.4317439448316	Arsenite, 3 mM	4.23842709687983	4.03956322583488	Arsenite, 3 mM-YNL225C-1-26-28
CNM67	YNL225C	20	84.898554477318	Arsenite, 3 mM	4.15294596736448	4.01776520793803	Arsenite, 3 mM-YNL225C-1-26-28
CNM67	YNL225C	21	89.8714264319082	Arsenite, 3 mM	3.76651854175517	3.97755308124645	Arsenite, 3 mM-YNL225C-1-26-28
CNM67	YNL225C	22	94.8552419482676	Arsenite, 3 mM	3.25435840251846	3.92467411575922	Arsenite, 3 mM-YNL225C-1-26-28
CNM67	YNL225C	23	98.9200652488133	Arsenite, 3 mM	4.18483571696122	3.87985652050451	Arsenite, 3 mM-YNL225C-1-26-28
CNM67	YNL225C	24	104.648204993409	Arsenite, 3 mM	3.41754523832591	3.81130089189321	Arsenite, 3 mM-YNL225C-1-26-28
CNM67	YNL225C	25	108.986232805082	Arsenite, 3 mM	3.92965745999721	3.75220607171872	Arsenite, 3 mM-YNL225C-1-26-28
CNM67	YNL225C	26	113.666576431169	Arsenite, 3 mM	4.07031702986187	3.68538559163619	Arsenite, 3 mM-YNL225C-1-26-28
CNM67	YNL225C	27	118.503243789255	Arsenite, 3 mM	3.51805383085605	3.61696317272253	Arsenite, 3 mM-YNL225C-1-26-28
CNM67	YNL225C	28	123.971475472687	Arsenite, 3 mM	3.32801202399637	3.5411658075986	Arsenite, 3 mM-YNL225C-1-26-28
CNM67	YNL225C	29	129.322359193096	Arsenite, 3 mM	3.27966318514944	3.46529158442746	Arsenite, 3 mM-YNL225C-1-26-28
CNM67	YNL225C	30	134.418738538971	Arsenite, 3 mM	3.62254907129055	3.3901215351276	Arsenite, 3 mM-YNL225C-1-26-28
CNM67	YNL225C	1	3.2239286855933	Arsenite, 3 mM	10.0363854575175	8.05923815846638	Arsenite, 3 mM-YNL225C-1-26-29
CNM67	YNL225C	2	6.15837493529196	Arsenite, 3 mM	7.29145141322914	7.39853900017693	Arsenite, 3 mM-YNL225C-1-26-29
CNM67	YNL225C	4	12.1229755016217	Arsenite, 3 mM	4.75725683333088	6.23145679942328	Arsenite, 3 mM-YNL225C-1-26-29
CNM67	YNL225C	5	16.4153668226621	Arsenite, 3 mM	4.4274989252637	5.54455158553459	Arsenite, 3 mM-YNL225C-1-26-29
CNM67	YNL225C	6	21.0774680186882	Arsenite, 3 mM	3.90377010182872	4.9594210712369	Arsenite, 3 mM-YNL225C-1-26-29
CNM67	YNL225C	7	25.4228601477285	Arsenite, 3 mM	3.96245611867174	4.55605879601514	Arsenite, 3 mM-YNL225C-1-26-29
CNM67	YNL225C	8	29.694777642487	Arsenite, 3 mM	4.14301394532508	4.26804098286049	Arsenite, 3 mM-YNL225C-1-26-29
CNM67	YNL225C	9	33.2234693081137	Arsenite, 3 mM	5.17783148203008	4.09415076227248	Arsenite, 3 mM-YNL225C-1-26-29
CNM67	YNL225C	10	37.6725278540995	Arsenite, 3 mM	4.07643779505974	4.05216641226478	Arsenite, 3 mM-YNL225C-1-26-29
CNM67	YNL225C	11	42.2553411556054	Arsenite, 3 mM	3.99526417805256	4.20918323800725	Arsenite, 3 mM-YNL225C-1-26-29
CNM67	YNL225C	12	46.526435419288	Arsenite, 3 mM	3.94597457998276	4.39426461111105	Arsenite, 3 mM-YNL225C-1-26-29
CNM67	YNL225C	13	49.6615090307579	Arsenite, 3 mM	5.78417469629068	4.47410347122854	Arsenite, 3 mM-YNL225C-1-26-29
CNM67	YNL225C	14	54.4221527060109	Arsenite, 3 mM	3.80713917304737	4.55364825815861	Arsenite, 3 mM-YNL225C-1-26-29
CNM67	YNL225C	15	58.7553515579192	Arsenite, 3 mM	4.21416988035155	4.63803291675349	Arsenite, 3 mM-YNL225C-1-26-29
CNM67	YNL225C	16	62.8851438876022	Arsenite, 3 mM	4.10501562422948	4.68622547088133	Arsenite, 3 mM-YNL225C-1-26-29
CNM67	YNL225C	17	66.2207343687048	Arsenite, 3 mM	5.6976861251419	4.70046208860709	Arsenite, 3 mM-YNL225C-1-26-29
CNM67	YNL225C	18	69.7587863051008	Arsenite, 3 mM	5.03518792351931	4.70896755566684	Arsenite, 3 mM-YNL225C-1-26-29
CNM67	YNL225C	19	73.3867579631432	Arsenite, 3 mM	4.89970402187761	4.70405703480474	Arsenite, 3 mM-YNL225C-1-26-29
CNM67	YNL225C	20	77.2596939570313	Arsenite, 3 mM	4.56563138323568	4.67585163288545	Arsenite, 3 mM-YNL225C-1-26-29
CNM67	YNL225C	21	81.492910750591	Arsenite, 3 mM	4.34732690935547	4.60213443272148	Arsenite, 3 mM-YNL225C-1-26-29
CNM67	YNL225C	22	85.4346546356987	Arsenite, 3 mM	4.1744171477508	4.50709247196177	Arsenite, 3 mM-YNL225C-1-26-29
CNM67	YNL225C	23	88.9539980306932	Arsenite, 3 mM	5.17974940598309	4.42646669935925	Arsenite, 3 mM-YNL225C-1-26-29
CNM67	YNL225C	24	94.4572540149087	Arsenite, 3 mM	3.42326363127323	4.30129800934364	Arsenite, 3 mM-YNL225C-1-26-29
CNM67	YNL225C	25	98.4386920964339	Arsenite, 3 mM	4.15053494679017	4.19732690583778	Arsenite, 3 mM-YNL225C-1-26-29
CNM67	YNL225C	26	102.881198166602	Arsenite, 3 mM	4.26909237171327	4.07449799989366	Arsenite, 3 mM-YNL225C-1-26-29
CNM67	YNL225C	27	106.977392187579	Arsenite, 3 mM	3.95099715587894	3.96031460368203	Arsenite, 3 mM-YNL225C-1-26-29
CNM67	YNL225C	28	111.83705992514	Arsenite, 3 mM	3.64565612347609	3.82507474295263	Arsenite, 3 mM-YNL225C-1-26-29
CNM67	YNL225C	29	116.382360575955	Arsenite, 3 mM	3.5880383964497	3.69485221420017	Arsenite, 3 mM-YNL225C-1-26-29
CNM67	YNL225C	30	121.049793791232	Arsenite, 3 mM	3.80095952764048	3.55546032122352	Arsenite, 3 mM-YNL225C-1-26-29
CNM67	YNL225C	1	2.97937572729776	Arsenite, 3 mM	10.4326551249754	8.13440535567253	Arsenite, 3 mM-YNL225C-1-27-28
CNM67	YNL225C	2	5.92391833697531	Arsenite, 3 mM	7.11298245186472	7.45069374655468	Arsenite, 3 mM-YNL225C-1-27-28
CNM67	YNL225C	4	12.0865923195988	Arsenite, 3 mM	4.35340614677988	6.20967963808116	Arsenite, 3 mM-YNL225C-1-27-28
CNM67	YNL225C	5	16.4389636338713	Arsenite, 3 mM	4.4364164673034	5.49554885500332	Arsenite, 3 mM-YNL225C-1-27-28
CNM67	YNL225C	6	20.8055776316923	Arsenite, 3 mM	4.17441897978015	4.92950434375036	Arsenite, 3 mM-YNL225C-1-27-28
CNM67	YNL225C	7	25.1778601334752	Arsenite, 3 mM	3.98800836443313	4.50620007542795	Arsenite, 3 mM-YNL225C-1-27-28
CNM67	YNL225C	8	29.3969997722665	Arsenite, 3 mM	4.01262639441451	4.20848059447957	Arsenite, 3 mM-YNL225C-1-27-28
CNM67	YNL225C	9	33.2129906056747	Arsenite, 3 mM	4.75711551284882	4.01236148465938	Arsenite, 3 mM-YNL225C-1-27-28
CNM67	YNL225C	10	37.7063563698915	Arsenite, 3 mM	4.1440762134952	3.95738884254691	Arsenite, 3 mM-YNL225C-1-27-28
CNM67	YNL225C	11	42.3171012596596	Arsenite, 3 mM	3.91927011101375	4.09737453182418	Arsenite, 3 mM-YNL225C-1-27-28
CNM67	YNL225C	12	46.5581348286781	Arsenite, 3 mM	4.03124538195672	4.2708830823922	Arsenite, 3 mM-YNL225C-1-27-28
CNM67	YNL225C	13	49.8211809681299	Arsenite, 3 mM	5.6656864107772	4.35606295967014	Arsenite, 3 mM-YNL225C-1-27-28
CNM67	YNL225C	14	54.4341217538557	Arsenite, 3 mM	3.79383638335706	4.46313047406392	Arsenite, 3 mM-YNL225C-1-27-28
CNM67	YNL225C	15	59.6271892490012	Arsenite, 3 mM	3.51642936998411	4.62131325348867	Arsenite, 3 mM-YNL225C-1-27-28
CNM67	YNL225C	16	63.4424218989603	Arsenite, 3 mM	4.77730901433787	4.69534064566294	Arsenite, 3 mM-YNL225C-1-27-28
CNM67	YNL225C	17	66.8954069855457	Arsenite, 3 mM	5.58486492059271	4.73234806966043	Arsenite, 3 mM-YNL225C-1-27-28
CNM67	YNL225C	18	70.6918850326694	Arsenite, 3 mM	4.90124393850743	4.7692943144218	Arsenite, 3 mM-YNL225C-1-27-28
CNM67	YNL225C	19	74.5052967213704	Arsenite, 3 mM	4.64536521781166	4.78412494342287	Arsenite, 3 mM-YNL225C-1-27-28
CNM67	YNL225C	20	78.5018377296845	Arsenite, 3 mM	4.74820935584096	4.755014776506	Arsenite, 3 mM-YNL225C-1-27-28
CNM67	YNL225C	21	83.0027967703417	Arsenite, 3 mM	4.24921499301083	4.64068523452554	Arsenite, 3 mM-YNL225C-1-27-28
CNM67	YNL225C	22	86.146756151575	Arsenite, 3 mM	6.52009787308632	4.52896960843131	Arsenite, 3 mM-YNL225C-1-27-28
CNM67	YNL225C	23	91.403752494187	Arsenite, 3 mM	3.41124669926067	4.36067075111147	Arsenite, 3 mM-YNL225C-1-27-28
CNM67	YNL225C	24	97.0999252447039	Arsenite, 3 mM	3.24410888980327	4.20746604791605	Arsenite, 3 mM-YNL225C-1-27-28
CNM67	YNL225C	25	102.352401237862	Arsenite, 3 mM	3.34430082086261	4.04514812011734	Arsenite, 3 mM-YNL225C-1-27-28
CNM67	YNL225C	26	107.200358275467	Arsenite, 3 mM	4.14615766759481	3.88943982473253	Arsenite, 3 mM-YNL225C-1-27-28
CNM67	YNL225C	27	111.463013850758	Arsenite, 3 mM	4.15104772691969	3.75653306986138	Arsenite, 3 mM-YNL225C-1-27-28
CNM67	YNL225C	28	118.564116574133	Arsenite, 3 mM	2.55083825457641	3.5439804385826	Arsenite, 3 mM-YNL225C-1-27-28
CNM67	YNL225C	29	122.561912423577	Arsenite, 3 mM	4.50543353527334	3.42485289755774	Arsenite, 3 mM-YNL225C-1-27-28
CNM67	YNL225C	30	128.781206213029	Arsenite, 3 mM	3.06701742441519	3.23864943493882	Arsenite, 3 mM-YNL225C-1-27-28
CNM67	YNL225C	1	3.49912592531295	Arsenite, 3 mM	8.70780795350306	7.39805097392177	Arsenite, 3 mM-YNL225C-2-26-28
CNM67	YNL225C	2	6.50892461538919	Arsenite, 3 mM	8.05293005736341	6.87605849941961	Arsenite, 3 mM-YNL225C-2-26-28
CNM67	YNL225C	3	13.4384809952147	Arsenite, 3 mM	3.72070560879861	5.83009621750965	Arsenite, 3 mM-YNL225C-2-26-28
CNM67	YNL225C	4	17.7925214040818	Arsenite, 3 mM	3.52983581696496	5.29123421549603	Arsenite, 3 mM-YNL225C-2-26-28
CNM67	YNL225C	5	22.4295544759113	Arsenite, 3 mM	4.12092396629708	4.82885147105104	Arsenite, 3 mM-YNL225C-2-26-28
CNM67	YNL225C	6	25.8604604102632	Arsenite, 3 mM	5.06994453893952	4.55689791243329	Arsenite, 3 mM-YNL225C-2-26-28
CNM67	YNL225C	7	30.7817900094266	Arsenite, 3 mM	3.61650908392965	4.25241079282357	Arsenite, 3 mM-YNL225C-2-26-28
CNM67	YNL225C	8	35.1069725962563	Arsenite, 3 mM	4.25174158625553	4.05045738793054	Arsenite, 3 mM-YNL225C-2-26-28
CNM67	YNL225C	9	39.0360236686675	Arsenite, 3 mM	4.44000455853596	3.98214197434547	Arsenite, 3 mM-YNL225C-2-26-28
CNM67	YNL225C	10	43.334287601317	Arsenite, 3 mM	4.15161004366856	4.05361383153714	Arsenite, 3 mM-YNL225C-2-26-28
CNM67	YNL225C	11	47.6078054537218	Arsenite, 3 mM	4.22779209956256	4.17196979655188	Arsenite, 3 mM-YNL225C-2-26-28
CNM67	YNL225C	12	51.7228708968344	Arsenite, 3 mM	4.30213517681053	4.23089512405479	Arsenite, 3 mM-YNL225C-2-26-28
CNM67	YNL225C	13	56.0717003194398	Arsenite, 3 mM	4.24665352340136	4.22913476159197	Arsenite, 3 mM-YNL225C-2-26-28
CNM67	YNL225C	14	60.7053838884814	Arsenite, 3 mM	4.00164128372663	4.22280899437553	Arsenite, 3 mM-YNL225C-2-26-28
CNM67	YNL225C	15	65.2511545061448	Arsenite, 3 mM	3.91566744323368	4.2099187754211	Arsenite, 3 mM-YNL225C-2-26-28
CNM67	YNL225C	16	69.3893102568494	Arsenite, 3 mM	4.2863487011868	4.1824761155087	Arsenite, 3 mM-YNL225C-2-26-28
CNM67	YNL225C	17	73.3175466866266	Arsenite, 3 mM	4.561993258889	4.14465902639962	Arsenite, 3 mM-YNL225C-2-26-28
CNM67	YNL225C	18	77.609229639841	Arsenite, 3 mM	4.27830603386886	4.10809395132387	Arsenite, 3 mM-YNL225C-2-26-28
CNM67	YNL225C	19	81.2652392251783	Arsenite, 3 mM	4.2752789479995	4.09498749162384	Arsenite, 3 mM-YNL225C-2-26-28
CNM67	YNL225C	20	85.7905039061753	Arsenite, 3 mM	3.59139910104972	4.1073058103816	Arsenite, 3 mM-YNL225C-2-26-28
CNM67	YNL225C	21	89.9323898245196	Arsenite, 3 mM	4.12189181895149	4.13022922021612	Arsenite, 3 mM-YNL225C-2-26-28
CNM67	YNL225C	22	93.9552162234892	Arsenite, 3 mM	3.70164624557794	4.14850035054822	Arsenite, 3 mM-YNL225C-2-26-28
CNM67	YNL225C	23	98.1849209500287	Arsenite, 3 mM	3.99303161592461	4.14825940517129	Arsenite, 3 mM-YNL225C-2-26-28
CNM67	YNL225C	24	102.274256130841	Arsenite, 3 mM	4.43641107770927	4.13169328153036	Arsenite, 3 mM-YNL225C-2-26-28
CNM67	YNL225C	25	105.954115284547	Arsenite, 3 mM	4.46568910867759	4.11332936750932	Arsenite, 3 mM-YNL225C-2-26-28
CNM67	YNL225C	26	110.200727753587	Arsenite, 3 mM	4.41837306050792	4.08699327173021	Arsenite, 3 mM-YNL225C-2-26-28
CNM67	YNL225C	27	114.177075654658	Arsenite, 3 mM	4.4755560347068	4.05630301777413	Arsenite, 3 mM-YNL225C-2-26-28
CNM67	YNL225C	28	118.93917789586	Arsenite, 3 mM	3.71443722692766	4.01063899900334	Arsenite, 3 mM-YNL225C-2-26-28
CNM67	YNL225C	29	124.28704656293	Arsenite, 3 mM	3.54349027955786	3.94794881302974	Arsenite, 3 mM-YNL225C-2-26-28
CNM67	YNL225C	30	129.071564866945	Arsenite, 3 mM	3.98821107901963	3.88231882084894	Arsenite, 3 mM-YNL225C-2-26-28
CNM67	YNL225C	1	2.98976432605669	Arsenite, 3 mM	9.46600876474968	7.62654669790304	Arsenite, 3 mM-YNL225C-2-26-29
CNM67	YNL225C	2	5.9554351489298	Arsenite, 3 mM	8.042609389149	7.04775148287474	Arsenite, 3 mM-YNL225C-2-26-29
CNM67	YNL225C	3	12.8564377936919	Arsenite, 3 mM	3.44401314509481	5.8669368723539	Arsenite, 3 mM-YNL225C-2-26-29
CNM67	YNL225C	4	17.0645904678213	Arsenite, 3 mM	3.52595071342014	5.26989914949646	Arsenite, 3 mM-YNL225C-2-26-29
CNM67	YNL225C	5	21.6845190687193	Arsenite, 3 mM	4.02254035786733	4.73264597171501	Arsenite, 3 mM-YNL225C-2-26-29
CNM67	YNL225C	6	25.4464982157623	Arsenite, 3 mM	4.49036768398097	4.38113307306626	Arsenite, 3 mM-YNL225C-2-26-29
CNM67	YNL225C	7	30.4682691106652	Arsenite, 3 mM	3.5200737986234	4.01267673629347	Arsenite, 3 mM-YNL225C-2-26-29
CNM67	YNL225C	8	34.9780600817211	Arsenite, 3 mM	3.86973321618052	3.76114819676873	Arsenite, 3 mM-YNL225C-2-26-29
CNM67	YNL225C	9	39.0460250544369	Arsenite, 3 mM	4.16700080332136	3.66667912598559	Arsenite, 3 mM-YNL225C-2-26-29
CNM67	YNL225C	10	43.4900397314518	Arsenite, 3 mM	3.92074342104054	3.73315469603679	Arsenite, 3 mM-YNL225C-2-26-29
CNM67	YNL225C	11	47.9092492774269	Arsenite, 3 mM	4.04764213946119	3.8667867908202	Arsenite, 3 mM-YNL225C-2-26-29
CNM67	YNL225C	12	52.8904395260358	Arsenite, 3 mM	3.60364996477214	3.95969855812796	Arsenite, 3 mM-YNL225C-2-26-29
CNM67	YNL225C	13	57.3464399134978	Arsenite, 3 mM	4.21396472632317	3.98254588964725	Arsenite, 3 mM-YNL225C-2-26-29
CNM67	YNL225C	14	62.200884780802	Arsenite, 3 mM	3.82367801274618	4.01649596384582	Arsenite, 3 mM-YNL225C-2-26-29
CNM67	YNL225C	15	67.0882083593054	Arsenite, 3 mM	3.673952576005	4.03217929898445	Arsenite, 3 mM-YNL225C-2-26-29
CNM67	YNL225C	16	71.5304645233434	Arsenite, 3 mM	4.18625852055186	4.0200056708085	Arsenite, 3 mM-YNL225C-2-26-29
CNM67	YNL225C	17	75.6933736891542	Arsenite, 3 mM	4.43739673586963	3.99826745576694	Arsenite, 3 mM-YNL225C-2-26-29
CNM67	YNL225C	18	80.0745406830853	Arsenite, 3 mM	4.17950407812165	3.97470110282338	Arsenite, 3 mM-YNL225C-2-26-29
CNM67	YNL225C	19	83.9325676956714	Arsenite, 3 mM	4.06300619586638	3.96155987563746	Arsenite, 3 mM-YNL225C-2-26-29
CNM67	YNL225C	20	88.609171035929	Arsenite, 3 mM	3.66395320874985	3.95570437366033	Arsenite, 3 mM-YNL225C-2-26-29
CNM67	YNL225C	21	93.1060979463898	Arsenite, 3 mM	3.86283287341481	3.95080208356036	Arsenite, 3 mM-YNL225C-2-26-29
CNM67	YNL225C	22	97.55876676498	Arsenite, 3 mM	3.3825558124558	3.94048811698361	Arsenite, 3 mM-YNL225C-2-26-29
CNM67	YNL225C	23	101.919914429079	Arsenite, 3 mM	3.78501087086454	3.91931208654556	Arsenite, 3 mM-YNL225C-2-26-29
CNM67	YNL225C	24	106.198027828901	Arsenite, 3 mM	4.11411347559122	3.88849167303184	Arsenite, 3 mM-YNL225C-2-26-29
CNM67	YNL225C	25	110.143130665415	Arsenite, 3 mM	4.2098813155962	3.85523341731218	Arsenite, 3 mM-YNL225C-2-26-29
CNM67	YNL225C	26	114.436883329172	Arsenite, 3 mM	4.16035064341397	3.81398810460548	Arsenite, 3 mM-YNL225C-2-26-29
CNM67	YNL225C	27	118.935614462223	Arsenite, 3 mM	3.64041992916192	3.76538735040469	Arsenite, 3 mM-YNL225C-2-26-29
CNM67	YNL225C	28	123.468980590052	Arsenite, 3 mM	3.76786223729174	3.71039696098294	Arsenite, 3 mM-YNL225C-2-26-29
CNM67	YNL225C	29	128.634152574804	Arsenite, 3 mM	3.503544116984	3.63970869506363	Arsenite, 3 mM-YNL225C-2-26-29
CNM67	YNL225C	30	133.717882196202	Arsenite, 3 mM	3.49666288344071	3.56191049191082	Arsenite, 3 mM-YNL225C-2-26-29
CNM67	YNL225C	1	2.90336249801909	Arsenite, 3 mM	9.70555556100182	7.55375382553579	Arsenite, 3 mM-YNL225C-2-27-28
CNM67	YNL225C	2	6.1445224685478	Arsenite, 3 mM	7.46185025471443	6.9316694565649	Arsenite, 3 mM-YNL225C-2-27-28
CNM67	YNL225C	3	13.3906977349725	Arsenite, 3 mM	2.86487946197309	5.73093661708147	Arsenite, 3 mM-YNL225C-2-27-28
CNM67	YNL225C	4	17.2363858932404	Arsenite, 3 mM	3.83189502338936	5.2086067792622	Arsenite, 3 mM-YNL225C-2-27-28
CNM67	YNL225C	5	21.7051374731231	Arsenite, 3 mM	4.11811323328297	4.71309961398128	Arsenite, 3 mM-YNL225C-2-27-28
CNM67	YNL225C	6	25.4056307173178	Arsenite, 3 mM	4.68690634151856	4.38810417418258	Arsenite, 3 mM-YNL225C-2-27-28
CNM67	YNL225C	7	30.3191004060635	Arsenite, 3 mM	3.57798948962324	4.05495814055822	Arsenite, 3 mM-YNL225C-2-27-28
CNM67	YNL225C	8	34.6923075450156	Arsenite, 3 mM	3.89348650508813	3.83276130866903	Arsenite, 3 mM-YNL225C-2-27-28
CNM67	YNL225C	9	38.6130113890773	Arsenite, 3 mM	4.23009928024848	3.75843365387624	Arsenite, 3 mM-YNL225C-2-27-28
CNM67	YNL225C	10	43.0620378114334	Arsenite, 3 mM	3.89433558773522	3.84190875145998	Arsenite, 3 mM-YNL225C-2-27-28
CNM67	YNL225C	11	47.4370406414171	Arsenite, 3 mM	4.10349336823707	3.98215558052418	Arsenite, 3 mM-YNL225C-2-27-28
CNM67	YNL225C	12	51.7795963295784	Arsenite, 3 mM	4.1698018778865	4.06105852393089	Arsenite, 3 mM-YNL225C-2-27-28
CNM67	YNL225C	13	56.227900466622	Arsenite, 3 mM	4.04654499834141	4.08351032047942	Arsenite, 3 mM-YNL225C-2-27-28
CNM67	YNL225C	14	61.0005343335422	Arsenite, 3 mM	3.86091699993241	4.11484112037146	Arsenite, 3 mM-YNL225C-2-27-28
CNM67	YNL225C	15	65.4994383877812	Arsenite, 3 mM	3.9407792055135	4.12368742757344	Arsenite, 3 mM-YNL225C-2-27-28
CNM67	YNL225C	16	69.8577621361444	Arsenite, 3 mM	4.08875570104794	4.10052505338541	Arsenite, 3 mM-YNL225C-2-27-28
CNM67	YNL225C	17	73.924409982137	Arsenite, 3 mM	4.42875150566597	4.06367254982816	Arsenite, 3 mM-YNL225C-2-27-28
CNM67	YNL225C	18	78.1716254041954	Arsenite, 3 mM	4.39641763834717	4.02291448400292	Arsenite, 3 mM-YNL225C-2-27-28
CNM67	YNL225C	19	82.0546236234544	Arsenite, 3 mM	4.02341708481976	3.99518621624312	Arsenite, 3 mM-YNL225C-2-27-28
CNM67	YNL225C	20	86.4106438918201	Arsenite, 3 mM	3.74615016993777	3.97346918654101	Arsenite, 3 mM-YNL225C-2-27-28
CNM67	YNL225C	21	90.7968602932778	Arsenite, 3 mM	3.9171434494917	3.950135031343	Arsenite, 3 mM-YNL225C-2-27-28
CNM67	YNL225C	22	95.0674431675846	Arsenite, 3 mM	3.37469221747879	3.92346006614237	Arsenite, 3 mM-YNL225C-2-27-28
CNM67	YNL225C	23	99.4975236471075	Arsenite, 3 mM	3.67476973614668	3.88899895057025	Arsenite, 3 mM-YNL225C-2-27-28
CNM67	YNL225C	24	103.723964076309	Arsenite, 3 mM	3.98198496778433	3.84978401741597	Arsenite, 3 mM-YNL225C-2-27-28
CNM67	YNL225C	25	107.6534754572	Arsenite, 3 mM	4.24243979680449	3.81005324666234	Arsenite, 3 mM-YNL225C-2-27-28
CNM67	YNL225C	26	111.820764353397	Arsenite, 3 mM	4.28885206842086	3.76549014370089	Arsenite, 3 mM-YNL225C-2-27-28
CNM67	YNL225C	27	116.571800091827	Arsenite, 3 mM	3.30595886720128	3.71296494897679	Arsenite, 3 mM-YNL225C-2-27-28
CNM67	YNL225C	28	121.138004480009	Arsenite, 3 mM	3.66925068241311	3.66072395861734	Arsenite, 3 mM-YNL225C-2-27-28
CNM67	YNL225C	29	126.639008882436	Arsenite, 3 mM	3.32759009415562	3.59389363119841	Arsenite, 3 mM-YNL225C-2-27-28
CNM67	YNL225C	30	131.610748509856	Arsenite, 3 mM	3.68173102221539	3.52940231896611	Arsenite, 3 mM-YNL225C-2-27-28
CNM67	YNL225C	1	3.53141773141736	Arsenite, 3 mM	8.54506898790492	7.16833045623922	Arsenite, 3 mM-YNL225C-3-26-28
CNM67	YNL225C	2	6.45718692528204	Arsenite, 3 mM	7.93187481427339	6.63056638731826	Arsenite, 3 mM-YNL225C-3-26-28
CNM67	YNL225C	3	12.7004047909939	Arsenite, 3 mM	3.49930147417338	5.61747902318163	Arsenite, 3 mM-YNL225C-3-26-28
CNM67	YNL225C	4	16.925178425297	Arsenite, 3 mM	3.29116535924137	5.04307866880308	Arsenite, 3 mM-YNL225C-3-26-28
CNM67	YNL225C	5	21.0248193971052	Arsenite, 3 mM	4.24433803232992	4.57866826315288	Arsenite, 3 mM-YNL225C-3-26-28
CNM67	YNL225C	6	25.704740380393	Arsenite, 3 mM	3.8253750430035	4.15477196269276	Arsenite, 3 mM-YNL225C-3-26-28
CNM67	YNL225C	7	29.8708976864753	Arsenite, 3 mM	3.80011111504673	3.86058571345942	Arsenite, 3 mM-YNL225C-3-26-28
CNM67	YNL225C	8	35.1099767905848	Arsenite, 3 mM	3.32373258615375	3.58420226544878	Arsenite, 3 mM-YNL225C-3-26-28
CNM67	YNL225C	9	39.5144436161787	Arsenite, 3 mM	3.79935183142457	3.49682126751336	Arsenite, 3 mM-YNL225C-3-26-28
CNM67	YNL225C	10	43.272973126552	Arsenite, 3 mM	4.86938383710429	3.54889444427757	Arsenite, 3 mM-YNL225C-3-26-28
CNM67	YNL225C	11	48.3513486492287	Arsenite, 3 mM	3.4506624562394	3.70467488423426	Arsenite, 3 mM-YNL225C-3-26-28
CNM67	YNL225C	12	54.3112445791718	Arsenite, 3 mM	2.99153708117976	3.84920774599237	Arsenite, 3 mM-YNL225C-3-26-28
CNM67	YNL225C	13	58.4024672781628	Arsenite, 3 mM	4.38050442682785	3.91947818566341	Arsenite, 3 mM-YNL225C-3-26-28
CNM67	YNL225C	14	63.2938921880637	Arsenite, 3 mM	3.53084976519006	4.03510225471751	Arsenite, 3 mM-YNL225C-3-26-28
CNM67	YNL225C	15	67.6054420590266	Arsenite, 3 mM	3.84897422108327	4.10096099279366	Arsenite, 3 mM-YNL225C-3-26-28
CNM67	YNL225C	16	72.8309864751909	Arsenite, 3 mM	3.29904474292447	4.13800527952013	Arsenite, 3 mM-YNL225C-3-26-28
CNM67	YNL225C	17	76.1007370534749	Arsenite, 3 mM	5.61023506554762	4.15958663007221	Arsenite, 3 mM-YNL225C-3-26-28
CNM67	YNL225C	18	79.3352036891075	Arsenite, 3 mM	5.61592599517106	4.17476400394232	Arsenite, 3 mM-YNL225C-3-26-28
CNM67	YNL225C	19	84.0967854442377	Arsenite, 3 mM	3.38520591699801	4.17731606498114	Arsenite, 3 mM-YNL225C-3-26-28
CNM67	YNL225C	20	88.4957743123041	Arsenite, 3 mM	3.84181085010807	4.14854243028013	Arsenite, 3 mM-YNL225C-3-26-28
CNM67	YNL225C	21	92.5933134196521	Arsenite, 3 mM	3.95863169508392	4.09839657948392	Arsenite, 3 mM-YNL225C-3-26-28
CNM67	YNL225C	22	97.0900832735918	Arsenite, 3 mM	3.16210567655973	4.02936619094382	Arsenite, 3 mM-YNL225C-3-26-28
CNM67	YNL225C	23	100.948474315669	Arsenite, 3 mM	4.5582365985187	3.96798355339224	Arsenite, 3 mM-YNL225C-3-26-28
CNM67	YNL225C	24	105.907466104348	Arsenite, 3 mM	3.38344989965958	3.88040856519445	Arsenite, 3 mM-YNL225C-3-26-28
CNM67	YNL225C	25	109.75430509836	Arsenite, 3 mM	4.05547935094935	3.80026327242263	Arsenite, 3 mM-YNL225C-3-26-28
CNM67	YNL225C	26	113.984196841498	Arsenite, 3 mM	3.98677518181976	3.70462329216623	Arsenite, 3 mM-YNL225C-3-26-28
CNM67	YNL225C	27	118.396312863637	Arsenite, 3 mM	3.70578769418065	3.60161003620028	Arsenite, 3 mM-YNL225C-3-26-28
CNM67	YNL225C	28	123.700448672425	Arsenite, 3 mM	2.98695471740077	3.47508208566605	Arsenite, 3 mM-YNL225C-3-26-28
CNM67	YNL225C	29	128.405993111387	Arsenite, 3 mM	3.13037274914647	3.35619974802626	Arsenite, 3 mM-YNL225C-3-26-28
CNM67	YNL225C	30	132.762616020123	Arsenite, 3 mM	3.63176875558161	3.23837554254677	Arsenite, 3 mM-YNL225C-3-26-28
CNM67	YNL225C	1	3.12574784246825	Arsenite, 3 mM	8.92829900772442	7.46146402314147	Arsenite, 3 mM-YNL225C-3-26-29
CNM67	YNL225C	2	5.7963838107162	Arsenite, 3 mM	8.53149929969045	6.94185070697355	Arsenite, 3 mM-YNL225C-3-26-29
CNM67	YNL225C	3	11.9570740288226	Arsenite, 3 mM	3.66742977676531	5.87526570607165	Arsenite, 3 mM-YNL225C-3-26-29
CNM67	YNL225C	4	15.7306096249887	Arsenite, 3 mM	3.63483495870621	5.32122572231825	Arsenite, 3 mM-YNL225C-3-26-29
CNM67	YNL225C	5	20.0076624154104	Arsenite, 3 mM	4.02054256468231	4.79165887929619	Arsenite, 3 mM-YNL225C-3-26-29
CNM67	YNL225C	6	24.7204903770394	Arsenite, 3 mM	3.74025645425557	4.32098405895387	Arsenite, 3 mM-YNL225C-3-26-29
CNM67	YNL225C	7	28.8198759389803	Arsenite, 3 mM	4.00354744685586	3.99590144013003	Arsenite, 3 mM-YNL225C-3-26-29
CNM67	YNL225C	8	34.0263381755406	Arsenite, 3 mM	3.41289716187327	3.67904489295087	Arsenite, 3 mM-YNL225C-3-26-29
CNM67	YNL225C	9	38.6520403735528	Arsenite, 3 mM	3.6432543557677	3.56588524366849	Arsenite, 3 mM-YNL225C-3-26-29
CNM67	YNL225C	10	42.1394090829944	Arsenite, 3 mM	5.3163450277624	3.60648915010381	Arsenite, 3 mM-YNL225C-3-26-29
CNM67	YNL225C	11	47.2807413232401	Arsenite, 3 mM	3.54604459835244	3.75865887907582	Arsenite, 3 mM-YNL225C-3-26-29
CNM67	YNL225C	12	53.3488446771071	Arsenite, 3 mM	3.01054689970489	3.90106772735155	Arsenite, 3 mM-YNL225C-3-26-29
CNM67	YNL225C	13	57.7852505229397	Arsenite, 3 mM	4.17807755621941	3.96368791455606	Arsenite, 3 mM-YNL225C-3-26-29
CNM67	YNL225C	14	62.9630607061938	Arsenite, 3 mM	3.49065318931317	4.05975074773039	Arsenite, 3 mM-YNL225C-3-26-29
CNM67	YNL225C	15	67.0399631799651	Arsenite, 3 mM	4.2799225225639	4.10342179167598	Arsenite, 3 mM-YNL225C-3-26-29
CNM67	YNL225C	16	72.533185562697	Arsenite, 3 mM	3.21745327522698	4.12781534763997	Arsenite, 3 mM-YNL225C-3-26-29
CNM67	YNL225C	17	75.8672796367573	Arsenite, 3 mM	5.74432518986926	4.14255646305149	Arsenite, 3 mM-YNL225C-3-26-29
CNM67	YNL225C	18	79.5380063090098	Arsenite, 3 mM	4.97994971500835	4.15341520220356	Arsenite, 3 mM-YNL225C-3-26-29
CNM67	YNL225C	19	84.0900631797645	Arsenite, 3 mM	3.74510909915762	4.15190910481103	Arsenite, 3 mM-YNL225C-3-26-29
CNM67	YNL225C	20	88.5872354591827	Arsenite, 3 mM	3.91460905558443	4.1222013865087	Arsenite, 3 mM-YNL225C-3-26-29
CNM67	YNL225C	21	93.0302576731417	Arsenite, 3 mM	3.72998809793549	4.06889527796963	Arsenite, 3 mM-YNL225C-3-26-29
CNM67	YNL225C	22	98.0287135732313	Arsenite, 3 mM	2.98614485526114	3.99883592467657	Arsenite, 3 mM-YNL225C-3-26-29
CNM67	YNL225C	23	101.868155736656	Arsenite, 3 mM	4.73679434934819	3.95035414339659	Arsenite, 3 mM-YNL225C-3-26-29
CNM67	YNL225C	24	107.075194072547	Arsenite, 3 mM	3.44448037141718	3.88463976126621	Arsenite, 3 mM-YNL225C-3-26-29
CNM67	YNL225C	25	111.09093045723	Arsenite, 3 mM	4.19793392530886	3.82654808951141	Arsenite, 3 mM-YNL225C-3-26-29
CNM67	YNL225C	26	115.858911662602	Arsenite, 3 mM	3.7842757597177	3.75531897804479	Arsenite, 3 mM-YNL225C-3-26-29
CNM67	YNL225C	27	120.394196897079	Arsenite, 3 mM	3.75351071716998	3.69116910291403	Arsenite, 3 mM-YNL225C-3-26-29
CNM67	YNL225C	28	125.834097739958	Arsenite, 3 mM	3.09617810705287	3.62073769073671	Arsenite, 3 mM-YNL225C-3-26-29
CNM67	YNL225C	29	130.608847628542	Arsenite, 3 mM	3.42323390911449	3.56030935607043	Arsenite, 3 mM-YNL225C-3-26-29
CNM67	YNL225C	30	135.048232767525	Arsenite, 3 mM	3.91164339947025	3.50298518861086	Arsenite, 3 mM-YNL225C-3-26-29
CNM67	YNL225C	1	3.06011350400915	Arsenite, 3 mM	8.95716162814546	7.53577747620689	Arsenite, 3 mM-YNL225C-3-27-28
CNM67	YNL225C	2	5.85735964580828	Arsenite, 3 mM	8.19846688864509	7.01527382288918	Arsenite, 3 mM-YNL225C-3-27-28
CNM67	YNL225C	3	11.8493433685861	Arsenite, 3 mM	4.02184512381821	6.01472762272865	Arsenite, 3 mM-YNL225C-3-27-28
CNM67	YNL225C	4	15.3048944824881	Arsenite, 3 mM	4.18630106528885	5.51590886369466	Arsenite, 3 mM-YNL225C-3-27-28
CNM67	YNL225C	5	19.4084300494014	Arsenite, 3 mM	4.41710929152742	5.00309796994186	Arsenite, 3 mM-YNL225C-3-27-28
CNM67	YNL225C	6	24.0142650106847	Arsenite, 3 mM	4.00702969554957	4.52261586960893	Arsenite, 3 mM-YNL225C-3-27-28
CNM67	YNL225C	7	28.1836033243962	Arsenite, 3 mM	4.21310895628763	4.16403213240646	Arsenite, 3 mM-YNL225C-3-27-28
CNM67	YNL225C	8	32.4984603727067	Arsenite, 3 mM	3.86585713823293	3.85878924257922	Arsenite, 3 mM-YNL225C-3-27-28
CNM67	YNL225C	9	36.8175253589605	Arsenite, 3 mM	4.06800411307911	3.67548348172069	Arsenite, 3 mM-YNL225C-3-27-28
CNM67	YNL225C	10	41.4393258694737	Arsenite, 3 mM	3.92527741323121	3.63336549486997	Arsenite, 3 mM-YNL225C-3-27-28
CNM67	YNL225C	11	46.3011772840891	Arsenite, 3 mM	3.52931608527829	3.67448931285527	Arsenite, 3 mM-YNL225C-3-27-28
CNM67	YNL225C	12	52.0147350833841	Arsenite, 3 mM	3.12596789605381	3.71004226556483	Arsenite, 3 mM-YNL225C-3-27-28
CNM67	YNL225C	13	56.5534250255217	Arsenite, 3 mM	4.20990999469177	3.72840709287561	Arsenite, 3 mM-YNL225C-3-27-28
CNM67	YNL225C	14	61.5498537616145	Arsenite, 3 mM	3.71633194988917	3.78560522593378	Arsenite, 3 mM-YNL225C-3-27-28
CNM67	YNL225C	15	66.4236780369539	Arsenite, 3 mM	3.71812946924469	3.81922529010508	Arsenite, 3 mM-YNL225C-3-27-28
CNM67	YNL225C	16	71.9240154387755	Arsenite, 3 mM	3.46145535346078	3.82905369732402	Arsenite, 3 mM-YNL225C-3-27-28
CNM67	YNL225C	17	76.0778621417523	Arsenite, 3 mM	4.3101381251562	3.84148431773264	Arsenite, 3 mM-YNL225C-3-27-28
CNM67	YNL225C	18	80.3606457834563	Arsenite, 3 mM	4.29694151866557	3.85332275852346	Arsenite, 3 mM-YNL225C-3-27-28
CNM67	YNL225C	19	85.0975773224858	Arsenite, 3 mM	3.72080605608677	3.85912327135677	Arsenite, 3 mM-YNL225C-3-27-28
CNM67	YNL225C	20	89.4624977329862	Arsenite, 3 mM	4.04383885134739	3.85519518793602	Arsenite, 3 mM-YNL225C-3-27-28
CNM67	YNL225C	21	94.0323799306822	Arsenite, 3 mM	3.80115048838376	3.84420379360116	Arsenite, 3 mM-YNL225C-3-27-28
CNM67	YNL225C	22	98.7720140329201	Arsenite, 3 mM	3.15726258845443	3.82714431596014	Arsenite, 3 mM-YNL225C-3-27-28
CNM67	YNL225C	23	103.480210003712	Arsenite, 3 mM	3.58628566140585	3.80632529824935	Arsenite, 3 mM-YNL225C-3-27-28
CNM67	YNL225C	24	108.308040140758	Arsenite, 3 mM	3.78949286177247	3.78017986329853	Arsenite, 3 mM-YNL225C-3-27-28
CNM67	YNL225C	25	112.533118195753	Arsenite, 3 mM	4.05913374356939	3.75278840900308	Arsenite, 3 mM-YNL225C-3-27-28
CNM67	YNL225C	26	116.488921595054	Arsenite, 3 mM	4.44373788892911	3.7247259994081	Arsenite, 3 mM-YNL225C-3-27-28
CNM67	YNL225C	27	121.67129448221	Arsenite, 3 mM	3.21621107881195	3.68652943335607	Arsenite, 3 mM-YNL225C-3-27-28
CNM67	YNL225C	28	126.734194203351	Arsenite, 3 mM	3.49120197845172	3.64817764040305	Arsenite, 3 mM-YNL225C-3-27-28
CNM67	YNL225C	29	131.956342153584	Arsenite, 3 mM	3.43697434008593	3.60577091137625	Arsenite, 3 mM-YNL225C-3-27-28
CNM67	YNL225C	30	136.69153177808	Arsenite, 3 mM	3.76773178156308	3.56395667961195	Arsenite, 3 mM-YNL225C-3-27-28
JJJ1	YNL227C	1	4.65544093580798	Arsenite, 3 mM	4.23297385362161	4.35006833952783	Arsenite, 3 mM-YNL227C-0-24-38
JJJ1	YNL227C	2	9.33563994210782	Arsenite, 3 mM	3.90529377085257	4.06962359651667	Arsenite, 3 mM-YNL227C-0-24-38
JJJ1	YNL227C	3	13.0135136143976	Arsenite, 3 mM	5.05381116449375	3.87458733179267	Arsenite, 3 mM-YNL227C-0-24-38
JJJ1	YNL227C	4	17.5145657730904	Arsenite, 3 mM	2.75341580353835	3.6663273753686	Arsenite, 3 mM-YNL227C-0-24-38
JJJ1	YNL227C	5	22.5566961365741	Arsenite, 3 mM	3.30599773864447	3.47204372339455	Arsenite, 3 mM-YNL227C-0-24-38
JJJ1	YNL227C	6	26.9544491920959	Arsenite, 3 mM	3.63893286297965	3.33585817351292	Arsenite, 3 mM-YNL227C-0-24-38
JJJ1	YNL227C	7	32.7227763953409	Arsenite, 3 mM	2.73916383004588	3.20478063446775	Arsenite, 3 mM-YNL227C-0-24-38
JJJ1	YNL227C	8	38.2058679490806	Arsenite, 3 mM	3.05002384316373	3.13081195249812	Arsenite, 3 mM-YNL227C-0-24-38
JJJ1	YNL227C	9	43.2076714709963	Arsenite, 3 mM	3.0115004203511	3.11542893041176	Arsenite, 3 mM-YNL227C-0-24-38
JJJ1	YNL227C	10	47.5737889575815	Arsenite, 3 mM	3.87960338402807	3.14447517488259	Arsenite, 3 mM-YNL227C-0-24-38
JJJ1	YNL227C	11	52.6483575762788	Arsenite, 3 mM	3.34151504537568	3.21790501326413	Arsenite, 3 mM-YNL227C-0-24-38
JJJ1	YNL227C	12	58.8414350124243	Arsenite, 3 mM	2.64465333270977	3.34941149064738	Arsenite, 3 mM-YNL227C-0-24-38
JJJ1	YNL227C	13	62.3379400104398	Arsenite, 3 mM	4.28320841357756	3.4784567475494	Arsenite, 3 mM-YNL227C-0-24-38
JJJ1	YNL227C	14	68.4816493247953	Arsenite, 3 mM	2.77592760951658	3.79871337454711	Arsenite, 3 mM-YNL227C-0-24-38
JJJ1	YNL227C	15	72.3956220737653	Arsenite, 3 mM	4.07476746167806	3.94695233410977	Arsenite, 3 mM-YNL227C-0-24-38
JJJ1	YNL227C	16	76.8648068693845	Arsenite, 3 mM	3.6182668907167	4.06497078735718	Arsenite, 3 mM-YNL227C-0-24-38
JJJ1	YNL227C	17	81.176544478096	Arsenite, 3 mM	3.89720811133652	4.18693275485468	Arsenite, 3 mM-YNL227C-0-24-38
JJJ1	YNL227C	18	88.674739749215	Arsenite, 3 mM	2.63639505507415	4.35094913182238	Arsenite, 3 mM-YNL227C-0-24-38
JJJ1	YNL227C	19	90.3341335684741	Arsenite, 3 mM	9.93101476028882	4.36947992396064	Arsenite, 3 mM-YNL227C-0-24-38
JJJ1	YNL227C	20	95.8333304364008	Arsenite, 3 mM	2.82666477457282	4.38905296563321	Arsenite, 3 mM-YNL227C-0-24-38
JJJ1	YNL227C	21	101.196813504056	Arsenite, 3 mM	2.85835998097088	4.36143439318238	Arsenite, 3 mM-YNL227C-0-24-38
JJJ1	YNL227C	22	106.000063681042	Arsenite, 3 mM	3.13225411527422	4.3046273158334	Arsenite, 3 mM-YNL227C-0-24-38
JJJ1	YNL227C	23	108.912829827745	Arsenite, 3 mM	5.89879457281821	4.25813638845672	Arsenite, 3 mM-YNL227C-0-24-38
JJJ1	YNL227C	24	114.130262166017	Arsenite, 3 mM	3.14462477413176	4.14615780952241	Arsenite, 3 mM-YNL227C-0-24-38
JJJ1	YNL227C	25	117.736111023075	Arsenite, 3 mM	4.65226626339638	4.04596496597356	Arsenite, 3 mM-YNL227C-0-24-38
JJJ1	YNL227C	26	121.513738505187	Arsenite, 3 mM	4.24833690691611	3.92413156946782	Arsenite, 3 mM-YNL227C-0-24-38
JJJ1	YNL227C	27	126.105866743792	Arsenite, 3 mM	3.39747119165201	3.75687645941048	Arsenite, 3 mM-YNL227C-0-24-38
JJJ1	YNL227C	28	131.113163628335	Arsenite, 3 mM	3.34786461345456	3.55293731091404	Arsenite, 3 mM-YNL227C-0-24-38
JJJ1	YNL227C	29	135.748452805746	Arsenite, 3 mM	3.31371067997192	3.34116780798776	Arsenite, 3 mM-YNL227C-0-24-38
JJJ1	YNL227C	30	140.41704386282	Arsenite, 3 mM	3.35557054336479	3.10277289270741	Arsenite, 3 mM-YNL227C-0-24-38
JJJ1	YNL227C	1	3.99865400786994	Arsenite, 3 mM	5.12379732023703	4.65046590596579	Arsenite, 3 mM-YNL227C-0-24-39
JJJ1	YNL227C	2	8.57656478423119	Arsenite, 3 mM	3.86497638008189	4.2942763186443	Arsenite, 3 mM-YNL227C-0-24-39
JJJ1	YNL227C	3	12.018106391701	Arsenite, 3 mM	4.93058627006418	4.05632518554605	Arsenite, 3 mM-YNL227C-0-24-39
JJJ1	YNL227C	4	16.4866371475074	Arsenite, 3 mM	2.77396350883461	3.79006788663774	Arsenite, 3 mM-YNL227C-0-24-39
JJJ1	YNL227C	5	21.5020980953129	Arsenite, 3 mM	3.29708570622072	3.5543878399125	Arsenite, 3 mM-YNL227C-0-24-39
JJJ1	YNL227C	6	25.8475625498468	Arsenite, 3 mM	3.62611994944855	3.39990309157288	Arsenite, 3 mM-YNL227C-0-24-39
JJJ1	YNL227C	7	31.5109703122045	Arsenite, 3 mM	2.57976934961249	3.25503705535124	Arsenite, 3 mM-YNL227C-0-24-39
JJJ1	YNL227C	8	36.3927989780338	Arsenite, 3 mM	3.11438378986028	3.16992898230958	Arsenite, 3 mM-YNL227C-0-24-39
JJJ1	YNL227C	9	41.0557686854411	Arsenite, 3 mM	3.10832396846623	3.15998266460646	Arsenite, 3 mM-YNL227C-0-24-39
JJJ1	YNL227C	10	45.7656407643243	Arsenite, 3 mM	3.08775557625724	3.22932086240016	Arsenite, 3 mM-YNL227C-0-24-39
JJJ1	YNL227C	11	50.1472158914184	Arsenite, 3 mM	3.39301518943321	3.31634085755165	Arsenite, 3 mM-YNL227C-0-24-39
JJJ1	YNL227C	12	54.5377739731405	Arsenite, 3 mM	3.45482180614049	3.37875754893413	Arsenite, 3 mM-YNL227C-0-24-39
JJJ1	YNL227C	13	57.9612829475923	Arsenite, 3 mM	3.81698865729155	3.40367271735397	Arsenite, 3 mM-YNL227C-0-24-39
JJJ1	YNL227C	14	63.0973572223364	Arsenite, 3 mM	2.94117009114097	3.4369580220624	Arsenite, 3 mM-YNL227C-0-24-39
JJJ1	YNL227C	15	66.5140309895451	Arsenite, 3 mM	4.06239252683771	3.4604622921183	Arsenite, 3 mM-YNL227C-0-24-39
JJJ1	YNL227C	16	70.8324328676306	Arsenite, 3 mM	3.3806505696098	3.48322208094112	Arsenite, 3 mM-YNL227C-0-24-39
JJJ1	YNL227C	17	75.2258799676162	Arsenite, 3 mM	3.38342254562403	3.49651167760889	Arsenite, 3 mM-YNL227C-0-24-39
JJJ1	YNL227C	18	79.6586448590779	Arsenite, 3 mM	3.3200045761762	3.51344923395472	Arsenite, 3 mM-YNL227C-0-24-39
JJJ1	YNL227C	19	83.3894499443835	Arsenite, 3 mM	3.66388941219074	3.54057571262278	Arsenite, 3 mM-YNL227C-0-24-39
JJJ1	YNL227C	20	87.7767022814026	Arsenite, 3 mM	3.12502626434939	3.60088279868221	Arsenite, 3 mM-YNL227C-0-24-39
JJJ1	YNL227C	21	91.9687798888365	Arsenite, 3 mM	3.27336440792069	3.67155227871347	Arsenite, 3 mM-YNL227C-0-24-39
JJJ1	YNL227C	22	95.4464981908769	Arsenite, 3 mM	3.79758461950307	3.71848662070486	Arsenite, 3 mM-YNL227C-0-24-39
JJJ1	YNL227C	23	98.746578387942	Arsenite, 3 mM	4.67543738891588	3.73691634848874	Arsenite, 3 mM-YNL227C-0-24-39
JJJ1	YNL227C	24	103.198565096743	Arsenite, 3 mM	3.57974190294941	3.73439641673104	Arsenite, 3 mM-YNL227C-0-24-39
JJJ1	YNL227C	25	107.108141672591	Arsenite, 3 mM	3.82715669499017	3.72338219094668	Arsenite, 3 mM-YNL227C-0-24-39
JJJ1	YNL227C	26	110.442208905808	Arsenite, 3 mM	4.64708547926839	3.70455859436369	Arsenite, 3 mM-YNL227C-0-24-39
JJJ1	YNL227C	27	115.393921563184	Arsenite, 3 mM	3.32688001378264	3.65539288603108	Arsenite, 3 mM-YNL227C-0-24-39
JJJ1	YNL227C	28	119.985409226447	Arsenite, 3 mM	3.44645039620464	3.58392813334749	Arsenite, 3 mM-YNL227C-0-24-39
JJJ1	YNL227C	29	124.965072543666	Arsenite, 3 mM	3.00542509811405	3.48096219820609	Arsenite, 3 mM-YNL227C-0-24-39
JJJ1	YNL227C	30	129.176504021334	Arsenite, 3 mM	3.59535558160879	3.37560629990195	Arsenite, 3 mM-YNL227C-0-24-39
JJJ1	YNL227C	1	3.97937033842256	Arsenite, 3 mM	5.16779865447466	4.78175974006269	Arsenite, 3 mM-YNL227C-0-25-38
JJJ1	YNL227C	2	8.61087928616135	Arsenite, 3 mM	3.85712637957496	4.39845749390144	Arsenite, 3 mM-YNL227C-0-25-38
JJJ1	YNL227C	3	12.1919127056253	Arsenite, 3 mM	5.32441549910832	4.13404859776342	Arsenite, 3 mM-YNL227C-0-25-38
JJJ1	YNL227C	4	16.8905072667464	Arsenite, 3 mM	2.67667003465635	3.83273554591128	Arsenite, 3 mM-YNL227C-0-25-38
JJJ1	YNL227C	5	21.9934635955189	Arsenite, 3 mM	3.17531289808189	3.56790335667424	Arsenite, 3 mM-YNL227C-0-25-38
JJJ1	YNL227C	6	26.0623216095546	Arsenite, 3 mM	3.87154808756489	3.40073770395962	Arsenite, 3 mM-YNL227C-0-25-38
JJJ1	YNL227C	7	31.6848354022586	Arsenite, 3 mM	2.57768273460092	3.22629541329466	Arsenite, 3 mM-YNL227C-0-25-38
JJJ1	YNL227C	8	36.82537171554	Arsenite, 3 mM	3.04724714599883	3.11640256497701	Arsenite, 3 mM-YNL227C-0-25-38
JJJ1	YNL227C	9	41.4492632363995	Arsenite, 3 mM	3.21891798931332	3.08802894403311	Arsenite, 3 mM-YNL227C-0-25-38
JJJ1	YNL227C	10	46.1605203178723	Arsenite, 3 mM	3.1538492284007	3.13709375402636	Arsenite, 3 mM-YNL227C-0-25-38
JJJ1	YNL227C	11	50.6880692131185	Arsenite, 3 mM	3.3278312722624	3.21859760064048	Arsenite, 3 mM-YNL227C-0-25-38
JJJ1	YNL227C	12	55.9292029961977	Arsenite, 3 mM	3.0710458149033	3.30409930077621	Arsenite, 3 mM-YNL227C-0-25-38
JJJ1	YNL227C	13	59.9045322681608	Arsenite, 3 mM	3.51688705447286	3.36923311515919	Arsenite, 3 mM-YNL227C-0-25-38
