## Supplementary material for "Adaptation of the yeast gene knockout collection is near-perfectly predicted by fitness and diminishing return epistasis": Data_S4_Evolution_run2.tsv (part 13 of 92)

Gene.Standard	Gene.Systematic	Cycle	Generations	Environment	Doubling.time	Fitted.Doubling.time	Strain.ID
JJJ1	YNL227C	14	65.651122505451	Arsenite, 3 mM	2.84626528576591	3.4888378486252	Arsenite, 3 mM-YNL227C-0-25-38
JJJ1	YNL227C	15	69.2346043205415	Arsenite, 3 mM	4.30969281775117	3.54779635389366	Arsenite, 3 mM-YNL227C-0-25-38
JJJ1	YNL227C	16	73.5600485398476	Arsenite, 3 mM	3.49189917555278	3.60065140371046	Arsenite, 3 mM-YNL227C-0-25-38
JJJ1	YNL227C	17	77.2201195450413	Arsenite, 3 mM	3.92969865989139	3.6430547869397	Arsenite, 3 mM-YNL227C-0-25-38
JJJ1	YNL227C	18	82.3964564807111	Arsenite, 3 mM	3.12937840816066	3.69758076037673	Arsenite, 3 mM-YNL227C-0-25-38
JJJ1	YNL227C	19	85.8231530710956	Arsenite, 3 mM	4.25783157310813	3.72908005912837	Arsenite, 3 mM-YNL227C-0-25-38
JJJ1	YNL227C	20	89.8145351802778	Arsenite, 3 mM	3.70563229682238	3.76400029993599	Arsenite, 3 mM-YNL227C-0-25-38
JJJ1	YNL227C	21	94.1221508973187	Arsenite, 3 mM	3.42588491215819	3.7965991201282	Arsenite, 3 mM-YNL227C-0-25-38
JJJ1	YNL227C	22	98.5091297775127	Arsenite, 3 mM	3.18393338504678	3.81344769926291	Arsenite, 3 mM-YNL227C-0-25-38
JJJ1	YNL227C	23	101.763503842718	Arsenite, 3 mM	4.83322586980093	3.80857924052338	Arsenite, 3 mM-YNL227C-0-25-38
JJJ1	YNL227C	24	106.594011756592	Arsenite, 3 mM	3.18250743788683	3.77923676279105	Arsenite, 3 mM-YNL227C-0-25-38
JJJ1	YNL227C	25	110.259709912786	Arsenite, 3 mM	4.05350506106936	3.74563762625133	Arsenite, 3 mM-YNL227C-0-25-38
JJJ1	YNL227C	26	113.64846286819	Arsenite, 3 mM	4.35597579626805	3.7057866794594	Arsenite, 3 mM-YNL227C-0-25-38
JJJ1	YNL227C	27	117.549782192582	Arsenite, 3 mM	3.91364223077397	3.64934944357285	Arsenite, 3 mM-YNL227C-0-25-38
JJJ1	YNL227C	28	122.787939751423	Arsenite, 3 mM	2.8653755811352	3.55493055148829	Arsenite, 3 mM-YNL227C-0-25-38
JJJ1	YNL227C	29	127.539464628006	Arsenite, 3 mM	2.85704989312343	3.45032321532317	Arsenite, 3 mM-YNL227C-0-25-38
JJJ1	YNL227C	30	131.41492389239	Arsenite, 3 mM	3.90439885604966	3.35172879405471	Arsenite, 3 mM-YNL227C-0-25-38
JJJ1	YNL227C	1	4.3783471444945	Arsenite, 3 mM	4.74792615448955	4.2530959033593	Arsenite, 3 mM-YNL227C-1-24-38
JJJ1	YNL227C	2	9.13293767309212	Arsenite, 3 mM	3.74842516691341	3.98540501008714	Arsenite, 3 mM-YNL227C-1-24-38
JJJ1	YNL227C	4	17.6047932273155	Arsenite, 3 mM	3.04704872673465	3.5995242110821	Arsenite, 3 mM-YNL227C-1-24-38
JJJ1	YNL227C	5	22.3656667120471	Arsenite, 3 mM	3.24122479906704	3.43393121228344	Arsenite, 3 mM-YNL227C-1-24-38
JJJ1	YNL227C	6	27.3031090558176	Arsenite, 3 mM	3.28499842232951	3.30191129449966	Arsenite, 3 mM-YNL227C-1-24-38
JJJ1	YNL227C	7	31.8488977743093	Arsenite, 3 mM	3.35482568319031	3.21629702544409	Arsenite, 3 mM-YNL227C-1-24-38
JJJ1	YNL227C	8	36.6067420929379	Arsenite, 3 mM	3.13520775302328	3.16288445707041	Arsenite, 3 mM-YNL227C-1-24-38
JJJ1	YNL227C	9	40.5530874809771	Arsenite, 3 mM	3.99850908727436	3.14616283199786	Arsenite, 3 mM-YNL227C-1-24-38
JJJ1	YNL227C	10	45.9263286579604	Arsenite, 3 mM	2.97597087027544	3.19628109613511	Arsenite, 3 mM-YNL227C-1-24-38
JJJ1	YNL227C	11	52.4209813311385	Arsenite, 3 mM	2.65180063290437	3.35389354322548	Arsenite, 3 mM-YNL227C-1-24-38
JJJ1	YNL227C	12	56.862855230373	Arsenite, 3 mM	3.50287762331783	3.47725037430484	Arsenite, 3 mM-YNL227C-1-24-38
JJJ1	YNL227C	13	60.8080711960288	Arsenite, 3 mM	4.15847632641693	3.56907634362232	Arsenite, 3 mM-YNL227C-1-24-38
JJJ1	YNL227C	14	66.182794179999	Arsenite, 3 mM	3.01766460864412	3.75681979946444	Arsenite, 3 mM-YNL227C-1-24-38
JJJ1	YNL227C	15	71.0586036971892	Arsenite, 3 mM	3.1798775465597	3.98210381359222	Arsenite, 3 mM-YNL227C-1-24-38
JJJ1	YNL227C	16	76.8466198485868	Arsenite, 3 mM	2.88320808424207	4.14198628311494	Arsenite, 3 mM-YNL227C-1-24-38
JJJ1	YNL227C	17	79.2221519752482	Arsenite, 3 mM	6.48890043429529	4.15213792349843	Arsenite, 3 mM-YNL227C-1-24-38
JJJ1	YNL227C	18	85.0792845555954	Arsenite, 3 mM	2.80393224973539	4.13157593158046	Arsenite, 3 mM-YNL227C-1-24-38
JJJ1	YNL227C	19	87.0824903040642	Arsenite, 3 mM	7.45046403400935	4.1103142463153	Arsenite, 3 mM-YNL227C-1-24-38
JJJ1	YNL227C	20	92.3894719541432	Arsenite, 3 mM	2.83956630169976	4.02101563653926	Arsenite, 3 mM-YNL227C-1-24-38
JJJ1	YNL227C	21	97.3586643429201	Arsenite, 3 mM	3.04441905272209	3.84049681929272	Arsenite, 3 mM-YNL227C-1-24-38
JJJ1	YNL227C	22	100.663849005722	Arsenite, 3 mM	4.33546651940348	3.67509206663072	Arsenite, 3 mM-YNL227C-1-24-38
JJJ1	YNL227C	23	106.533983323531	Arsenite, 3 mM	2.64678900644079	3.42010552717491	Arsenite, 3 mM-YNL227C-1-24-38
JJJ1	YNL227C	24	112.528570214988	Arsenite, 3 mM	2.67260720551654	3.22169972442908	Arsenite, 3 mM-YNL227C-1-24-38
JJJ1	YNL227C	25	118.433873557284	Arsenite, 3 mM	2.60759267375903	3.00817026288955	Arsenite, 3 mM-YNL227C-1-24-38
JJJ1	YNL227C	26	123.65661293508	Arsenite, 3 mM	2.95092637143663	2.82386730322053	Arsenite, 3 mM-YNL227C-1-24-38
JJJ1	YNL227C	27	129.71920814839	Arsenite, 3 mM	2.50422246958939	2.63832251914217	Arsenite, 3 mM-YNL227C-1-24-38
JJJ1	YNL227C	28	136.603804649247	Arsenite, 3 mM	2.39449660833711	2.46827240142421	Arsenite, 3 mM-YNL227C-1-24-38
JJJ1	YNL227C	29	142.59102357793	Arsenite, 3 mM	2.30235838928131	2.34108594126334	Arsenite, 3 mM-YNL227C-1-24-38
JJJ1	YNL227C	30	149.286583210076	Arsenite, 3 mM	2.48353167114763	2.21792694449657	Arsenite, 3 mM-YNL227C-1-24-38
JJJ1	YNL227C	1	3.58884030896054	Arsenite, 3 mM	6.0728932339508	4.93051553914202	Arsenite, 3 mM-YNL227C-1-24-39
JJJ1	YNL227C	2	8.2658380206448	Arsenite, 3 mM	3.70605275097562	4.52214202871787	Arsenite, 3 mM-YNL227C-1-24-39
JJJ1	YNL227C	4	16.4989810459794	Arsenite, 3 mM	3.11603136015036	3.9389258887196	Arsenite, 3 mM-YNL227C-1-24-39
JJJ1	YNL227C	5	21.2401440747669	Arsenite, 3 mM	3.40060119281952	3.68301015443118	Arsenite, 3 mM-YNL227C-1-24-39
JJJ1	YNL227C	6	26.0138156372895	Arsenite, 3 mM	3.43621028791005	3.49169769486203	Arsenite, 3 mM-YNL227C-1-24-39
JJJ1	YNL227C	7	30.3702383454363	Arsenite, 3 mM	3.5726938800929	3.37471675655094	Arsenite, 3 mM-YNL227C-1-24-39
JJJ1	YNL227C	8	35.0637954235562	Arsenite, 3 mM	3.24059727098454	3.30017303303877	Arsenite, 3 mM-YNL227C-1-24-39
JJJ1	YNL227C	9	38.938246462132	Arsenite, 3 mM	4.04006925229743	3.27154800090005	Arsenite, 3 mM-YNL227C-1-24-39
JJJ1	YNL227C	10	43.8048341313153	Arsenite, 3 mM	3.14677540746141	3.30523515837184	Arsenite, 3 mM-YNL227C-1-24-39
JJJ1	YNL227C	11	49.1168009766725	Arsenite, 3 mM	3.07101169323358	3.42460711049041	Arsenite, 3 mM-YNL227C-1-24-39
JJJ1	YNL227C	12	53.6788127889826	Arsenite, 3 mM	3.27674269426769	3.5476642879341	Arsenite, 3 mM-YNL227C-1-24-39
JJJ1	YNL227C	13	57.5107649501963	Arsenite, 3 mM	4.05125695822638	3.63363990092054	Arsenite, 3 mM-YNL227C-1-24-39
JJJ1	YNL227C	14	62.4599286981936	Arsenite, 3 mM	3.15448075651664	3.78767351585488	Arsenite, 3 mM-YNL227C-1-24-39
JJJ1	YNL227C	15	66.6182197175211	Arsenite, 3 mM	3.72448020690178	3.95349537321675	Arsenite, 3 mM-YNL227C-1-24-39
JJJ1	YNL227C	16	70.9234880587909	Arsenite, 3 mM	3.73562585051011	4.06977697850165	Arsenite, 3 mM-YNL227C-1-24-39
JJJ1	YNL227C	17	73.9228014761049	Arsenite, 3 mM	5.29841003432052	4.10504792156815	Arsenite, 3 mM-YNL227C-1-24-39
JJJ1	YNL227C	18	77.5261250899294	Arsenite, 3 mM	4.3758621551922	4.13190270595482	Arsenite, 3 mM-YNL227C-1-24-39
JJJ1	YNL227C	19	80.77945453104	Arsenite, 3 mM	4.44740071347528	4.14165758640408	Arsenite, 3 mM-YNL227C-1-24-39
JJJ1	YNL227C	20	84.7393398340241	Arsenite, 3 mM	3.84893748863317	4.13505840746052	Arsenite, 3 mM-YNL227C-1-24-39
JJJ1	YNL227C	21	88.9502987078517	Arsenite, 3 mM	3.72046596213793	4.08438432943108	Arsenite, 3 mM-YNL227C-1-24-39
JJJ1	YNL227C	22	92.7664994412091	Arsenite, 3 mM	3.77897010826783	4.00885880193239	Arsenite, 3 mM-YNL227C-1-24-39
JJJ1	YNL227C	23	96.2014829293547	Arsenite, 3 mM	4.33990249879245	3.94843879141523	Arsenite, 3 mM-YNL227C-1-24-39
JJJ1	YNL227C	24	101.903612837431	Arsenite, 3 mM	2.93231455946191	3.85187037125417	Arsenite, 3 mM-YNL227C-1-24-39
JJJ1	YNL227C	25	106.291340844108	Arsenite, 3 mM	3.47799154128047	3.76102593822109	Arsenite, 3 mM-YNL227C-1-24-39
JJJ1	YNL227C	26	109.950591174608	Arsenite, 3 mM	4.45983787947775	3.68143123530376	Arsenite, 3 mM-YNL227C-1-24-39
JJJ1	YNL227C	27	113.595485536898	Arsenite, 3 mM	3.78752595559677	3.60419271565201	Arsenite, 3 mM-YNL227C-1-24-39
JJJ1	YNL227C	28	119.172454396487	Arsenite, 3 mM	2.89917434259574	3.4896412946237	Arsenite, 3 mM-YNL227C-1-24-39
JJJ1	YNL227C	29	123.573504651071	Arsenite, 3 mM	3.27532718101318	3.39673858482263	Arsenite, 3 mM-YNL227C-1-24-39
JJJ1	YNL227C	30	127.895559174338	Arsenite, 3 mM	3.64078533952761	3.30124225353607	Arsenite, 3 mM-YNL227C-1-24-39
JJJ1	YNL227C	1	3.59259360260653	Arsenite, 3 mM	6.15086817050789	4.96061153307455	Arsenite, 3 mM-YNL227C-1-25-38
JJJ1	YNL227C	2	8.05322744951239	Arsenite, 3 mM	4.09513746067256	4.62984561287379	Arsenite, 3 mM-YNL227C-1-25-38
JJJ1	YNL227C	4	16.2606762877213	Arsenite, 3 mM	3.09697879671908	4.12117425232879	Arsenite, 3 mM-YNL227C-1-25-38
JJJ1	YNL227C	5	21.1363070162743	Arsenite, 3 mM	3.29151316409252	3.88273919546981	Arsenite, 3 mM-YNL227C-1-25-38
JJJ1	YNL227C	6	25.9329808787259	Arsenite, 3 mM	3.7478803727648	3.70177274751384	Arsenite, 3 mM-YNL227C-1-25-38
JJJ1	YNL227C	7	30.4888017252347	Arsenite, 3 mM	3.6857558919033	3.57747732553228	Arsenite, 3 mM-YNL227C-1-25-38
JJJ1	YNL227C	8	35.0060614568964	Arsenite, 3 mM	3.53334001880996	3.48976235352022	Arsenite, 3 mM-YNL227C-1-25-38
JJJ1	YNL227C	9	39.0449708972801	Arsenite, 3 mM	3.86335941226333	3.43312712857555	Arsenite, 3 mM-YNL227C-1-25-38
JJJ1	YNL227C	10	43.970006601217	Arsenite, 3 mM	3.28935544244173	3.42594583737212	Arsenite, 3 mM-YNL227C-1-25-38
JJJ1	YNL227C	11	49.3691166453805	Arsenite, 3 mM	3.08309569847518	3.49350313137562	Arsenite, 3 mM-YNL227C-1-25-38
JJJ1	YNL227C	12	53.7831433128805	Arsenite, 3 mM	3.55027644760386	3.55743610260261	Arsenite, 3 mM-YNL227C-1-25-38
JJJ1	YNL227C	13	57.8440650913169	Arsenite, 3 mM	4.18704825666404	3.58583530831926	Arsenite, 3 mM-YNL227C-1-25-38
JJJ1	YNL227C	14	63.4362891872956	Arsenite, 3 mM	3.12747082902439	3.61639872546474	Arsenite, 3 mM-YNL227C-1-25-38
JJJ1	YNL227C	15	68.0352712015532	Arsenite, 3 mM	3.54632272242795	3.65080344513659	Arsenite, 3 mM-YNL227C-1-25-38
JJJ1	YNL227C	16	72.6747549291598	Arsenite, 3 mM	3.35532610257276	3.65331917305951	Arsenite, 3 mM-YNL227C-1-25-38
JJJ1	YNL227C	17	76.7620245817372	Arsenite, 3 mM	4.18314326302555	3.61152228970122	Arsenite, 3 mM-YNL227C-1-25-38
JJJ1	YNL227C	18	80.7627132223817	Arsenite, 3 mM	4.00847214469146	3.54597216389664	Arsenite, 3 mM-YNL227C-1-25-38
JJJ1	YNL227C	19	84.8724243153872	Arsenite, 3 mM	3.34196041032468	3.47083405577017	Arsenite, 3 mM-YNL227C-1-25-38
JJJ1	YNL227C	20	89.1156363185845	Arsenite, 3 mM	3.46396703159732	3.40389048648793	Arsenite, 3 mM-YNL227C-1-25-38
JJJ1	YNL227C	21	94.1418237027381	Arsenite, 3 mM	2.97803321967436	3.32611226993897	Arsenite, 3 mM-YNL227C-1-25-38
JJJ1	YNL227C	22	98.5154530011844	Arsenite, 3 mM	3.23311203916479	3.24917540468296	Arsenite, 3 mM-YNL227C-1-25-38
JJJ1	YNL227C	23	103.028101420501	Arsenite, 3 mM	3.05731359356702	3.1769648003264	Arsenite, 3 mM-YNL227C-1-25-38
JJJ1	YNL227C	24	109.446160233096	Arsenite, 3 mM	2.58466005875533	3.084130451124	Arsenite, 3 mM-YNL227C-1-25-38
JJJ1	YNL227C	25	114.331695962665	Arsenite, 3 mM	3.10101802111782	3.0132787757656	Arsenite, 3 mM-YNL227C-1-25-38
JJJ1	YNL227C	26	119.126229141195	Arsenite, 3 mM	3.27642750023774	2.94784326012472	Arsenite, 3 mM-YNL227C-1-25-38
JJJ1	YNL227C	27	123.445406108963	Arsenite, 3 mM	3.31885412752313	2.89550552994135	Arsenite, 3 mM-YNL227C-1-25-38
JJJ1	YNL227C	28	129.393097756194	Arsenite, 3 mM	2.52281879060701	2.83350420068017	Arsenite, 3 mM-YNL227C-1-25-38
JJJ1	YNL227C	29	134.913915193764	Arsenite, 3 mM	2.4731673644807	2.78295705475951	Arsenite, 3 mM-YNL227C-1-25-38
JJJ1	YNL227C	30	140.33521170483	Arsenite, 3 mM	2.94929651428959	2.73862266411268	Arsenite, 3 mM-YNL227C-1-25-38
JJJ1	YNL227C	1	4.29626349297471	Arsenite, 3 mM	4.81215984820157	4.05434732274482	Arsenite, 3 mM-YNL227C-2-24-38
JJJ1	YNL227C	2	9.38433907266628	Arsenite, 3 mM	3.68355644532119	3.85349390277308	Arsenite, 3 mM-YNL227C-2-24-38
JJJ1	YNL227C	3	14.9376914246782	Arsenite, 3 mM	3.15916252372548	3.67165414879515	Arsenite, 3 mM-YNL227C-2-24-38
JJJ1	YNL227C	4	19.4460935602903	Arsenite, 3 mM	2.74228195844137	3.55513998726306	Arsenite, 3 mM-YNL227C-2-24-38
JJJ1	YNL227C	5	24.2732668842307	Arsenite, 3 mM	3.21915992266603	3.46492834315321	Arsenite, 3 mM-YNL227C-2-24-38
JJJ1	YNL227C	6	27.7529198422941	Arsenite, 3 mM	4.41791012348305	3.4209022188574	Arsenite, 3 mM-YNL227C-2-24-38
JJJ1	YNL227C	7	32.8229110368245	Arsenite, 3 mM	2.83014243996142	3.38251463703765	Arsenite, 3 mM-YNL227C-2-24-38
JJJ1	YNL227C	8	37.6565843798827	Arsenite, 3 mM	3.23432350282439	3.36802756306438	Arsenite, 3 mM-YNL227C-2-24-38
JJJ1	YNL227C	9	41.9631332576582	Arsenite, 3 mM	3.37136224895076	3.38844056023806	Arsenite, 3 mM-YNL227C-2-24-38
JJJ1	YNL227C	10	45.7258143429556	Arsenite, 3 mM	3.81949093712743	3.43665840203695	Arsenite, 3 mM-YNL227C-2-24-38
JJJ1	YNL227C	11	50.1816400449568	Arsenite, 3 mM	3.4469927449125	3.5083812370756	Arsenite, 3 mM-YNL227C-2-24-38
JJJ1	YNL227C	12	55.6228766118675	Arsenite, 3 mM	3.24175645068176	3.58214906991529	Arsenite, 3 mM-YNL227C-2-24-38
JJJ1	YNL227C	13	59.0886571939631	Arsenite, 3 mM	4.43935360751299	3.62570822016655	Arsenite, 3 mM-YNL227C-2-24-38
JJJ1	YNL227C	14	65.6396649307429	Arsenite, 3 mM	2.49468881114071	3.72659614545876	Arsenite, 3 mM-YNL227C-2-24-38
JJJ1	YNL227C	15	68.9767087081369	Arsenite, 3 mM	4.50931232744055	3.76176656916584	Arsenite, 3 mM-YNL227C-2-24-38
JJJ1	YNL227C	16	73.1630621189621	Arsenite, 3 mM	3.43382681364304	3.7779969565211	Arsenite, 3 mM-YNL227C-2-24-38
JJJ1	YNL227C	17	77.1692043967772	Arsenite, 3 mM	4.27898779055422	3.78011518199492	Arsenite, 3 mM-YNL227C-2-24-38
JJJ1	YNL227C	18	81.7423545606669	Arsenite, 3 mM	3.47343294705704	3.78690893240526	Arsenite, 3 mM-YNL227C-2-24-38
JJJ1	YNL227C	19	85.1581847755944	Arsenite, 3 mM	4.25626752921424	3.808366353119	Arsenite, 3 mM-YNL227C-2-24-38
JJJ1	YNL227C	20	88.948213926304	Arsenite, 3 mM	4.08919309658916	3.86503187887422	Arsenite, 3 mM-YNL227C-2-24-38
JJJ1	YNL227C	21	93.9274955795152	Arsenite, 3 mM	3.11042937450088	3.96530617691543	Arsenite, 3 mM-YNL227C-2-24-38
JJJ1	YNL227C	22	98.284043813337	Arsenite, 3 mM	3.27910744499557	4.02465531070552	Arsenite, 3 mM-YNL227C-2-24-38
JJJ1	YNL227C	23	101.569332338356	Arsenite, 3 mM	4.55987471334763	4.02076368233044	Arsenite, 3 mM-YNL227C-2-24-38
JJJ1	YNL227C	24	106.24083639994	Arsenite, 3 mM	3.52327281170885	3.96168103116519	Arsenite, 3 mM-YNL227C-2-24-38
JJJ1	YNL227C	25	109.706978793147	Arsenite, 3 mM	4.62629859656342	3.89916682880386	Arsenite, 3 mM-YNL227C-2-24-38
JJJ1	YNL227C	26	112.684280539117	Arsenite, 3 mM	5.29635871865054	3.83017342954021	Arsenite, 3 mM-YNL227C-2-24-38
JJJ1	YNL227C	27	116.30359912694	Arsenite, 3 mM	4.19218573314882	3.72434439260195	Arsenite, 3 mM-YNL227C-2-24-38
JJJ1	YNL227C	28	121.632947021064	Arsenite, 3 mM	2.89983626701078	3.52228970469658	Arsenite, 3 mM-YNL227C-2-24-38
JJJ1	YNL227C	29	127.019426679991	Arsenite, 3 mM	2.63833795813598	3.26489640046558	Arsenite, 3 mM-YNL227C-2-24-38
JJJ1	YNL227C	30	132.067825410363	Arsenite, 3 mM	3.06262087341516	2.97723899307356	Arsenite, 3 mM-YNL227C-2-24-38
JJJ1	YNL227C	1	3.88400606137676	Arsenite, 3 mM	5.30782206176317	4.34759565007463	Arsenite, 3 mM-YNL227C-2-24-39
JJJ1	YNL227C	2	8.74456184847241	Arsenite, 3 mM	3.77066047618512	4.08865369953611	Arsenite, 3 mM-YNL227C-2-24-39
JJJ1	YNL227C	3	14.2430072472163	Arsenite, 3 mM	3.30883237276428	3.83365708527751	Arsenite, 3 mM-YNL227C-2-24-39
JJJ1	YNL227C	4	18.869187270239	Arsenite, 3 mM	2.69999320574592	3.65328926071456	Arsenite, 3 mM-YNL227C-2-24-39
JJJ1	YNL227C	5	23.6769377149745	Arsenite, 3 mM	3.18384681268559	3.50235451633007	Arsenite, 3 mM-YNL227C-2-24-39
JJJ1	YNL227C	6	27.1075732896563	Arsenite, 3 mM	4.53301161928435	3.41617168043407	Arsenite, 3 mM-YNL227C-2-24-39
JJJ1	YNL227C	7	32.2036953021579	Arsenite, 3 mM	2.93110558567087	3.31598133951872	Arsenite, 3 mM-YNL227C-2-24-39
JJJ1	YNL227C	8	37.1680815191541	Arsenite, 3 mM	3.14323823316713	3.24426264253116	Arsenite, 3 mM-YNL227C-2-24-39
JJJ1	YNL227C	9	41.8243863709365	Arsenite, 3 mM	3.08660504743476	3.22284324814897	Arsenite, 3 mM-YNL227C-2-24-39
JJJ1	YNL227C	10	46.2025405773562	Arsenite, 3 mM	3.29312462064579	3.24823723031218	Arsenite, 3 mM-YNL227C-2-24-39
JJJ1	YNL227C	11	50.8724287985464	Arsenite, 3 mM	3.27435475215275	3.29139005736797	Arsenite, 3 mM-YNL227C-2-24-39
JJJ1	YNL227C	12	55.3066213806102	Arsenite, 3 mM	3.59701419417242	3.31709788111104	Arsenite, 3 mM-YNL227C-2-24-39
JJJ1	YNL227C	13	59.8313893944866	Arsenite, 3 mM	3.34995471862189	3.33409503937092	Arsenite, 3 mM-YNL227C-2-24-39
JJJ1	YNL227C	14	66.4545286158324	Arsenite, 3 mM	2.4631061536923	3.36958315806325	Arsenite, 3 mM-YNL227C-2-24-39
JJJ1	YNL227C	15	70.3071544545067	Arsenite, 3 mM	4.09817615260204	3.38094319144861	Arsenite, 3 mM-YNL227C-2-24-39
JJJ1	YNL227C	16	74.9067916250888	Arsenite, 3 mM	3.22785709563903	3.38391693023016	Arsenite, 3 mM-YNL227C-2-24-39
JJJ1	YNL227C	17	79.1294786325138	Arsenite, 3 mM	3.99144044536715	3.38372884946558	Arsenite, 3 mM-YNL227C-2-24-39
JJJ1	YNL227C	18	84.1283239897089	Arsenite, 3 mM	3.1906588460722	3.38068453264669	Arsenite, 3 mM-YNL227C-2-24-39
JJJ1	YNL227C	19	88.224222483946	Arsenite, 3 mM	3.34035598633797	3.37652437616828	Arsenite, 3 mM-YNL227C-2-24-39
JJJ1	YNL227C	20	92.5913794713775	Arsenite, 3 mM	3.37202518203082	3.37430723120058	Arsenite, 3 mM-YNL227C-2-24-39
JJJ1	YNL227C	21	98.2097791563094	Arsenite, 3 mM	2.65938032829951	3.36946921739108	Arsenite, 3 mM-YNL227C-2-24-39
JJJ1	YNL227C	22	103.557314391573	Arsenite, 3 mM	2.59080091085004	3.34630277505886	Arsenite, 3 mM-YNL227C-2-24-39
JJJ1	YNL227C	23	106.600372162358	Arsenite, 3 mM	5.00679557953913	3.31847923502524	Arsenite, 3 mM-YNL227C-2-24-39
JJJ1	YNL227C	24	112.556271607246	Arsenite, 3 mM	2.57707082953142	3.24227032271864	Arsenite, 3 mM-YNL227C-2-24-39
JJJ1	YNL227C	25	116.455237450778	Arsenite, 3 mM	3.86590397529992	3.18266524837061	Arsenite, 3 mM-YNL227C-2-24-39
JJJ1	YNL227C	26	121.315764546751	Arsenite, 3 mM	3.20043257067397	3.0968820855432	Arsenite, 3 mM-YNL227C-2-24-39
JJJ1	YNL227C	27	126.41375231587	Arsenite, 3 mM	2.90395372049812	2.99242063934193	Arsenite, 3 mM-YNL227C-2-24-39
JJJ1	YNL227C	28	132.038972048278	Arsenite, 3 mM	2.55650390969497	2.85883665224693	Arsenite, 3 mM-YNL227C-2-24-39
JJJ1	YNL227C	29	137.84853431228	Arsenite, 3 mM	2.39797899694107	2.70069071752654	Arsenite, 3 mM-YNL227C-2-24-39
JJJ1	YNL227C	30	142.958074871753	Arsenite, 3 mM	2.84457828501435	2.54515020973628	Arsenite, 3 mM-YNL227C-2-24-39
JJJ1	YNL227C	1	4.01219061692558	Arsenite, 3 mM	5.50708201896691	4.42131308976824	Arsenite, 3 mM-YNL227C-2-25-38
JJJ1	YNL227C	2	8.8169851301841	Arsenite, 3 mM	3.87512771609622	4.16721290811777	Arsenite, 3 mM-YNL227C-2-25-38
JJJ1	YNL227C	3	13.9556238600023	Arsenite, 3 mM	3.36824891395055	3.93592607041233	Arsenite, 3 mM-YNL227C-2-25-38
JJJ1	YNL227C	4	18.5040264045053	Arsenite, 3 mM	2.76083504915492	3.76973200677995	Arsenite, 3 mM-YNL227C-2-25-38
JJJ1	YNL227C	5	23.3597074744299	Arsenite, 3 mM	3.1232874617161	3.63686152246998	Arsenite, 3 mM-YNL227C-2-25-38
JJJ1	YNL227C	6	26.6222533530122	Arsenite, 3 mM	4.56465748382475	3.57176633484494	Arsenite, 3 mM-YNL227C-2-25-38
JJJ1	YNL227C	7	31.6450328903935	Arsenite, 3 mM	2.99656747027199	3.50240767209591	Arsenite, 3 mM-YNL227C-2-25-38
JJJ1	YNL227C	8	36.3192070750779	Arsenite, 3 mM	3.33086636569577	3.46380583969551	Arsenite, 3 mM-YNL227C-2-25-38
JJJ1	YNL227C	9	40.5701586445585	Arsenite, 3 mM	3.62989983937893	3.47708228623568	Arsenite, 3 mM-YNL227C-2-25-38
JJJ1	YNL227C	10	44.374203852487	Arsenite, 3 mM	3.94504113517963	3.53544741592485	Arsenite, 3 mM-YNL227C-2-25-38
JJJ1	YNL227C	11	48.8716069754428	Arsenite, 3 mM	3.53576982431619	3.62209750407537	Arsenite, 3 mM-YNL227C-2-25-38
JJJ1	YNL227C	12	53.6644147054036	Arsenite, 3 mM	3.53506400964648	3.68697543475613	Arsenite, 3 mM-YNL227C-2-25-38
JJJ1	YNL227C	13	57.6937759402086	Arsenite, 3 mM	3.78261582968912	3.71540073381749	Arsenite, 3 mM-YNL227C-2-25-38
JJJ1	YNL227C	14	63.9010416673617	Arsenite, 3 mM	2.68537272295223	3.75293298921448	Arsenite, 3 mM-YNL227C-2-25-38
JJJ1	YNL227C	15	67.163415026905	Arsenite, 3 mM	4.98375643041489	3.76379671673584	Arsenite, 3 mM-YNL227C-2-25-38
JJJ1	YNL227C	16	71.4425684312226	Arsenite, 3 mM	3.38606576520857	3.77151028124326	Arsenite, 3 mM-YNL227C-2-25-38
JJJ1	YNL227C	17	75.3137457272479	Arsenite, 3 mM	4.41074045625725	3.77585065473761	Arsenite, 3 mM-YNL227C-2-25-38
JJJ1	YNL227C	18	79.8966332270042	Arsenite, 3 mM	3.44805040384428	3.77495856461712	Arsenite, 3 mM-YNL227C-2-25-38
JJJ1	YNL227C	19	83.5654077225625	Arsenite, 3 mM	3.79956011611004	3.76745588419674	Arsenite, 3 mM-YNL227C-2-25-38
JJJ1	YNL227C	20	87.3296670164596	Arsenite, 3 mM	3.95395620138049	3.752319735527	Arsenite, 3 mM-YNL227C-2-25-38
JJJ1	YNL227C	21	92.642219214848	Arsenite, 3 mM	2.80820356231687	3.71634080251196	Arsenite, 3 mM-YNL227C-2-25-38
JJJ1	YNL227C	22	97.8362696358366	Arsenite, 3 mM	2.672439417208	3.66099775979481	Arsenite, 3 mM-YNL227C-2-25-38
JJJ1	YNL227C	23	100.619737280998	Arsenite, 3 mM	5.68828865292239	3.62176046826443	Arsenite, 3 mM-YNL227C-2-25-38
JJJ1	YNL227C	24	106.287362135536	Arsenite, 3 mM	2.74667914771316	3.52445328653338	Arsenite, 3 mM-YNL227C-2-25-38
JJJ1	YNL227C	25	109.857268492701	Arsenite, 3 mM	4.21883254822505	3.45341103138885	Arsenite, 3 mM-YNL227C-2-25-38
JJJ1	YNL227C	26	114.782380518707	Arsenite, 3 mM	3.27219544854348	3.34407542213591	Arsenite, 3 mM-YNL227C-2-25-38
JJJ1	YNL227C	27	119.931172977842	Arsenite, 3 mM	2.94433401515907	3.21698520388983	Arsenite, 3 mM-YNL227C-2-25-38
JJJ1	YNL227C	28	125.687119525705	Arsenite, 3 mM	2.66642400174501	3.05894197176517	Arsenite, 3 mM-YNL227C-2-25-38
JJJ1	YNL227C	29	130.957720274948	Arsenite, 3 mM	2.76492523192941	2.89802021500958	Arsenite, 3 mM-YNL227C-2-25-38
JJJ1	YNL227C	30	135.869800647951	Arsenite, 3 mM	3.09211617327389	2.73398537716113	Arsenite, 3 mM-YNL227C-2-25-38
JJJ1	YNL227C	1	4.0078195555385	Arsenite, 3 mM	5.15522390006521	4.50492853400952	Arsenite, 3 mM-YNL227C-3-24-38
JJJ1	YNL227C	2	8.87079438019604	Arsenite, 3 mM	3.94410953275678	4.1943451464362	Arsenite, 3 mM-YNL227C-3-24-38
JJJ1	YNL227C	3	13.5722908023754	Arsenite, 3 mM	3.62428562705928	3.93004206615501	Arsenite, 3 mM-YNL227C-3-24-38
JJJ1	YNL227C	4	17.5902574007931	Arsenite, 3 mM	3.06243007399871	3.73280432406193	Arsenite, 3 mM-YNL227C-3-24-38
JJJ1	YNL227C	5	21.8666907583779	Arsenite, 3 mM	3.4747504248654	3.55260086929585	Arsenite, 3 mM-YNL227C-3-24-38
JJJ1	YNL227C	6	26.4153434089277	Arsenite, 3 mM	3.7012950285923	3.39411512110549	Arsenite, 3 mM-YNL227C-3-24-38
JJJ1	YNL227C	7	30.7142842193924	Arsenite, 3 mM	3.42726854369541	3.2746578281464	Arsenite, 3 mM-YNL227C-3-24-38
JJJ1	YNL227C	8	35.6843996953328	Arsenite, 3 mM	3.06926708325266	3.17185662914926	Arsenite, 3 mM-YNL227C-3-24-38
JJJ1	YNL227C	9	40.2155625939287	Arsenite, 3 mM	3.15608950798704	3.12178257023203	Arsenite, 3 mM-YNL227C-3-24-38
JJJ1	YNL227C	10	44.2339641171634	Arsenite, 3 mM	3.64455144003795	3.11444271517808	Arsenite, 3 mM-YNL227C-3-24-38
JJJ1	YNL227C	11	49.1372207860979	Arsenite, 3 mM	3.11745375333237	3.13691438703573	Arsenite, 3 mM-YNL227C-3-24-38
JJJ1	YNL227C	12	55.8762038424912	Arsenite, 3 mM	2.34276463048068	3.19123812379893	Arsenite, 3 mM-YNL227C-3-24-38
JJJ1	YNL227C	13	60.1139098319783	Arsenite, 3 mM	3.64130487496564	3.26492389286065	Arsenite, 3 mM-YNL227C-3-24-38
JJJ1	YNL227C	14	65.1390459874136	Arsenite, 3 mM	3.08529237044072	3.39975201354966	Arsenite, 3 mM-YNL227C-3-24-38
JJJ1	YNL227C	15	69.6615460654964	Arsenite, 3 mM	3.32718388129175	3.48783028147099	Arsenite, 3 mM-YNL227C-3-24-38
JJJ1	YNL227C	16	75.1268115376268	Arsenite, 3 mM	2.88841849050522	3.56659671790143	Arsenite, 3 mM-YNL227C-3-24-38
JJJ1	YNL227C	17	78.359204107605	Arsenite, 3 mM	5.20572952218979	3.62124480241931	Arsenite, 3 mM-YNL227C-3-24-38
JJJ1	YNL227C	18	81.9745212849596	Arsenite, 3 mM	4.27230430891754	3.67369497869714	Arsenite, 3 mM-YNL227C-3-24-38
JJJ1	YNL227C	19	86.7687295364094	Arsenite, 3 mM	3.00392039623846	3.70484185264982	Arsenite, 3 mM-YNL227C-3-24-38
JJJ1	YNL227C	20	90.7849667240428	Arsenite, 3 mM	3.7797059070858	3.68651036454972	Arsenite, 3 mM-YNL227C-3-24-38
JJJ1	YNL227C	21	96.0513676565278	Arsenite, 3 mM	2.83442173751124	3.62345004452915	Arsenite, 3 mM-YNL227C-3-24-38
JJJ1	YNL227C	22	99.8144588045959	Arsenite, 3 mM	3.75288819365133	3.56556261430359	Arsenite, 3 mM-YNL227C-3-24-38
JJJ1	YNL227C	23	103.385758935345	Arsenite, 3 mM	3.95085186649742	3.51138081725865	Arsenite, 3 mM-YNL227C-3-24-38
JJJ1	YNL227C	24	108.558307892522	Arsenite, 3 mM	3.06662886890641	3.42528801378218	Arsenite, 3 mM-YNL227C-3-24-38
JJJ1	YNL227C	25	112.97914995288	Arsenite, 3 mM	3.30412131185763	3.33516474536218	Arsenite, 3 mM-YNL227C-3-24-38
JJJ1	YNL227C	26	117.291785915858	Arsenite, 3 mM	3.54231451260268	3.23680936005529	Arsenite, 3 mM-YNL227C-3-24-38
JJJ1	YNL227C	27	123.000678564492	Arsenite, 3 mM	2.64755818392592	3.09746411401111	Arsenite, 3 mM-YNL227C-3-24-38
JJJ1	YNL227C	28	129.088968239123	Arsenite, 3 mM	2.53124446453071	2.94001229794608	Arsenite, 3 mM-YNL227C-3-24-38
JJJ1	YNL227C	29	133.844249085203	Arsenite, 3 mM	2.86814877347057	2.80709271729784	Arsenite, 3 mM-YNL227C-3-24-38
JJJ1	YNL227C	30	138.50640221679	Arsenite, 3 mM	3.04906638532697	2.66656916837822	Arsenite, 3 mM-YNL227C-3-24-38
JJJ1	YNL227C	1	3.79163886111693	Arsenite, 3 mM	5.728005744814	4.73309856314058	Arsenite, 3 mM-YNL227C-3-24-39
JJJ1	YNL227C	2	8.54745536383	Arsenite, 3 mM	3.94584603387212	4.43756729650249	Arsenite, 3 mM-YNL227C-3-24-39
JJJ1	YNL227C	3	13.3138764187701	Arsenite, 3 mM	3.53100064749217	4.17314804210906	Arsenite, 3 mM-YNL227C-3-24-39
JJJ1	YNL227C	4	17.2745734770278	Arsenite, 3 mM	3.15914916798313	3.97693362196958	Arsenite, 3 mM-YNL227C-3-24-39
JJJ1	YNL227C	5	21.3272511113662	Arsenite, 3 mM	3.71373653196619	3.79776349951244	Arsenite, 3 mM-YNL227C-3-24-39
JJJ1	YNL227C	6	25.8770733484449	Arsenite, 3 mM	3.78276825960183	3.62353183672769	Arsenite, 3 mM-YNL227C-3-24-39
JJJ1	YNL227C	7	29.5711863830658	Arsenite, 3 mM	4.28578440839856	3.50408162181183	Arsenite, 3 mM-YNL227C-3-24-39
JJJ1	YNL227C	8	33.8111450447154	Arsenite, 3 mM	3.65823731292582	3.39249572651757	Arsenite, 3 mM-YNL227C-3-24-39
JJJ1	YNL227C	9	38.9154124849723	Arsenite, 3 mM	3.18898558812529	3.29155358774836	Arsenite, 3 mM-YNL227C-3-24-39
JJJ1	YNL227C	10	42.8500445938249	Arsenite, 3 mM	3.93377645410917	3.23575631627224	Arsenite, 3 mM-YNL227C-3-24-39
JJJ1	YNL227C	11	48.134516165315	Arsenite, 3 mM	3.01377388267975	3.18990853988366	Arsenite, 3 mM-YNL227C-3-24-39
JJJ1	YNL227C	12	56.2763476895155	Arsenite, 3 mM	2.15971612279669	3.18165261020888	Arsenite, 3 mM-YNL227C-3-24-39
JJJ1	YNL227C	13	60.8294891615415	Arsenite, 3 mM	3.47869705219344	3.24211256096265	Arsenite, 3 mM-YNL227C-3-24-39
JJJ1	YNL227C	14	65.6572581633419	Arsenite, 3 mM	3.26044930620818	3.35882694523864	Arsenite, 3 mM-YNL227C-3-24-39
JJJ1	YNL227C	15	69.9561269754527	Arsenite, 3 mM	3.67467802908713	3.45147888922768	Arsenite, 3 mM-YNL227C-3-24-39
JJJ1	YNL227C	16	75.3131371158336	Arsenite, 3 mM	2.82199615595137	3.60281352338508	Arsenite, 3 mM-YNL227C-3-24-39
JJJ1	YNL227C	17	79.0341630078258	Arsenite, 3 mM	4.6709201950111	3.75129336355995	Arsenite, 3 mM-YNL227C-3-24-39
JJJ1	YNL227C	18	82.605805807269	Arsenite, 3 mM	4.63119725521837	3.89193590104701	Arsenite, 3 mM-YNL227C-3-24-39
JJJ1	YNL227C	19	87.355453801823	Arsenite, 3 mM	3.07802329162231	4.02510905825556	Arsenite, 3 mM-YNL227C-3-24-39
JJJ1	YNL227C	20	90.8533237167974	Arsenite, 3 mM	4.60048214196027	4.0799191437939	Arsenite, 3 mM-YNL227C-3-24-39
JJJ1	YNL227C	21	95.3242371464567	Arsenite, 3 mM	3.39079713342541	4.12724927540951	Arsenite, 3 mM-YNL227C-3-24-39
JJJ1	YNL227C	22	99.3683196830305	Arsenite, 3 mM	3.88606917094232	4.13963127164486	Arsenite, 3 mM-YNL227C-3-24-39
JJJ1	YNL227C	23	102.808462281091	Arsenite, 3 mM	4.41751135153073	4.12111504138815	Arsenite, 3 mM-YNL227C-3-24-39
JJJ1	YNL227C	24	106.703726619621	Arsenite, 3 mM	4.04186405447738	4.07065602819229	Arsenite, 3 mM-YNL227C-3-24-39
JJJ1	YNL227C	25	110.675295747005	Arsenite, 3 mM	3.87082679384985	3.99349464310508	Arsenite, 3 mM-YNL227C-3-24-39
JJJ1	YNL227C	26	113.320334000656	Arsenite, 3 mM	5.88892146447989	3.92744720401977	Arsenite, 3 mM-YNL227C-3-24-39
JJJ1	YNL227C	27	118.738090525917	Arsenite, 3 mM	2.81957201653611	3.7548490705688	Arsenite, 3 mM-YNL227C-3-24-39
JJJ1	YNL227C	28	124.060618180002	Arsenite, 3 mM	2.92977353666984	3.53504408162808	Arsenite, 3 mM-YNL227C-3-24-39
JJJ1	YNL227C	29	128.393099962732	Arsenite, 3 mM	3.12270711622063	3.31915269742943	Arsenite, 3 mM-YNL227C-3-24-39
JJJ1	YNL227C	30	132.844670885178	Arsenite, 3 mM	3.46622956096318	3.0632618255118	Arsenite, 3 mM-YNL227C-3-24-39
JJJ1	YNL227C	1	3.90452400981653	Arsenite, 3 mM	6.07605265315776	4.84930333447483	Arsenite, 3 mM-YNL227C-3-25-38
JJJ1	YNL227C	2	8.59500116019712	Arsenite, 3 mM	4.03128409124912	4.50110999287798	Arsenite, 3 mM-YNL227C-3-25-38
JJJ1	YNL227C	3	13.1658124487933	Arsenite, 3 mM	3.79916831037214	4.19961723113166	Arsenite, 3 mM-YNL227C-3-25-38
JJJ1	YNL227C	4	17.1325633665313	Arsenite, 3 mM	3.08654412165148	3.97056667764778	Arsenite, 3 mM-YNL227C-3-25-38
JJJ1	YNL227C	5	21.4360141650628	Arsenite, 3 mM	3.52103532310216	3.75771104386521	Arsenite, 3 mM-YNL227C-3-25-38
JJJ1	YNL227C	6	25.8754210124171	Arsenite, 3 mM	3.62999227179065	3.57489349607773	Arsenite, 3 mM-YNL227C-3-25-38
JJJ1	YNL227C	7	30.4226841384204	Arsenite, 3 mM	3.16053338318448	3.42331568457845	Arsenite, 3 mM-YNL227C-3-25-38
JJJ1	YNL227C	8	35.3758023397692	Arsenite, 3 mM	3.10264321784448	3.29564368019051	Arsenite, 3 mM-YNL227C-3-25-38
JJJ1	YNL227C	9	39.9461299714043	Arsenite, 3 mM	3.59476229133225	3.23256181816442	Arsenite, 3 mM-YNL227C-3-25-38
JJJ1	YNL227C	10	43.4529357921657	Arsenite, 3 mM	4.44367809875732	3.2258265703757	Arsenite, 3 mM-YNL227C-3-25-38
JJJ1	YNL227C	11	49.0240573785293	Arsenite, 3 mM	3.03220049662642	3.26012666325923	Arsenite, 3 mM-YNL227C-3-25-38
JJJ1	YNL227C	12	57.0822187568266	Arsenite, 3 mM	2.1883163860133	3.32730834567342	Arsenite, 3 mM-YNL227C-3-25-38
JJJ1	YNL227C	13	61.8763991447697	Arsenite, 3 mM	3.58140975025993	3.36938307465112	Arsenite, 3 mM-YNL227C-3-25-38
JJJ1	YNL227C	14	67.5169075606046	Arsenite, 3 mM	3.06254865042261	3.44029080988379	Arsenite, 3 mM-YNL227C-3-25-38
JJJ1	YNL227C	15	71.2556327403773	Arsenite, 3 mM	4.37724932207126	3.47934075959346	Arsenite, 3 mM-YNL227C-3-25-38
JJJ1	YNL227C	16	78.2119643368452	Arsenite, 3 mM	2.44513353210196	3.590329460165	Arsenite, 3 mM-YNL227C-3-25-38
JJJ1	YNL227C	17	82.0073442554946	Arsenite, 3 mM	4.51519702843746	3.67312895670181	Arsenite, 3 mM-YNL227C-3-25-38
JJJ1	YNL227C	18	85.6064825714354	Arsenite, 3 mM	4.48563480352815	3.74559172779579	Arsenite, 3 mM-YNL227C-3-25-38
JJJ1	YNL227C	19	91.6258415955211	Arsenite, 3 mM	2.64821006897172	3.81179528939613	Arsenite, 3 mM-YNL227C-3-25-38
JJJ1	YNL227C	20	95.2033862747285	Arsenite, 3 mM	4.71048872017896	3.8085172439266	Arsenite, 3 mM-YNL227C-3-25-38
JJJ1	YNL227C	21	100.395325210083	Arsenite, 3 mM	3.03869773296224	3.77133273903241	Arsenite, 3 mM-YNL227C-3-25-38
JJJ1	YNL227C	22	104.677896326076	Arsenite, 3 mM	3.51672420194761	3.7207586993322	Arsenite, 3 mM-YNL227C-3-25-38
JJJ1	YNL227C	23	108.217786131211	Arsenite, 3 mM	4.44928161327256	3.67149409569601	Arsenite, 3 mM-YNL227C-3-25-38
JJJ1	YNL227C	24	112.779233599052	Arsenite, 3 mM	3.40602440555804	3.59511981116023	Arsenite, 3 mM-YNL227C-3-25-38
JJJ1	YNL227C	25	117.206473141711	Arsenite, 3 mM	3.43865147513261	3.50165643949568	Arsenite, 3 mM-YNL227C-3-25-38
JJJ1	YNL227C	26	122.579342141508	Arsenite, 3 mM	3.09719535203736	3.36498043209022	Arsenite, 3 mM-YNL227C-3-25-38
JJJ1	YNL227C	27	126.808556468327	Arsenite, 3 mM	3.55649125416872	3.24122534105184	Arsenite, 3 mM-YNL227C-3-25-38
JJJ1	YNL227C	28	132.831993466207	Arsenite, 3 mM	2.69689944728556	3.0409822409294	Arsenite, 3 mM-YNL227C-3-25-38
JJJ1	YNL227C	29	137.955937701477	Arsenite, 3 mM	2.76090678710213	2.84704469035421	Arsenite, 3 mM-YNL227C-3-25-38
JJJ1	YNL227C	30	143.738009972477	Arsenite, 3 mM	2.83951052865446	2.60110970162733	Arsenite, 3 mM-YNL227C-3-25-38
YNL276C	YNL276C	2	7.12234043588384	Arsenite, 3 mM	5.31239850177742	4.43724033886966	Arsenite, 3 mM-YNL276C-0-26-32
YNL276C	YNL276C	3	13.3017666001758	Arsenite, 3 mM	3.13065243396235	4.14122522450664	Arsenite, 3 mM-YNL276C-0-26-32
YNL276C	YNL276C	4	17.2703604732187	Arsenite, 3 mM	3.62497818012095	3.98017725150443	Arsenite, 3 mM-YNL276C-0-26-32
YNL276C	YNL276C	5	21.5192288450428	Arsenite, 3 mM	4.3756419612995	3.83591520415284	Arsenite, 3 mM-YNL276C-0-26-32
YNL276C	YNL276C	6	26.0435608972875	Arsenite, 3 mM	3.79682228446729	3.71860125724929	Arsenite, 3 mM-YNL276C-0-26-32
YNL276C	YNL276C	7	31.7624693570766	Arsenite, 3 mM	2.99528204718469	3.61927164676293	Arsenite, 3 mM-YNL276C-0-26-32
YNL276C	YNL276C	8	36.7387529569805	Arsenite, 3 mM	3.41803934872723	3.5666696172739	Arsenite, 3 mM-YNL276C-0-26-32
YNL276C	YNL276C	9	40.9980253858306	Arsenite, 3 mM	3.49705111404446	3.53891417344452	Arsenite, 3 mM-YNL276C-0-26-32
YNL276C	YNL276C	10	45.7402580123096	Arsenite, 3 mM	3.45931201839851	3.55335912457477	Arsenite, 3 mM-YNL276C-0-26-32
YNL276C	YNL276C	11	50.2985035364868	Arsenite, 3 mM	3.80036527518641	3.61562615181718	Arsenite, 3 mM-YNL276C-0-26-32
YNL276C	YNL276C	12	54.8746135266936	Arsenite, 3 mM	3.57152460197509	3.68904440209984	Arsenite, 3 mM-YNL276C-0-26-32
YNL276C	YNL276C	13	59.0211248678571	Arsenite, 3 mM	4.2577139157345	3.7345349577796	Arsenite, 3 mM-YNL276C-0-26-32
YNL276C	YNL276C	14	64.1067880526107	Arsenite, 3 mM	3.3842216390245	3.76608357728772	Arsenite, 3 mM-YNL276C-0-26-32
YNL276C	YNL276C	15	68.673977395818	Arsenite, 3 mM	3.59844642331785	3.78767528061869	Arsenite, 3 mM-YNL276C-0-26-32
YNL276C	YNL276C	16	72.8743343809476	Arsenite, 3 mM	4.02142546746984	3.79445812329578	Arsenite, 3 mM-YNL276C-0-26-32
YNL276C	YNL276C	17	77.401346594487	Arsenite, 3 mM	4.0749042704086	3.77944853699915	Arsenite, 3 mM-YNL276C-0-26-32
YNL276C	YNL276C	18	82.269719556912	Arsenite, 3 mM	3.59421242964631	3.74469776338216	Arsenite, 3 mM-YNL276C-0-26-32
YNL276C	YNL276C	19	86.4181437048231	Arsenite, 3 mM	3.89399553156682	3.71249302211089	Arsenite, 3 mM-YNL276C-0-26-32
YNL276C	YNL276C	20	91.1354283884366	Arsenite, 3 mM	3.41796248278105	3.68728738875681	Arsenite, 3 mM-YNL276C-0-26-32
YNL276C	YNL276C	21	95.7224232173472	Arsenite, 3 mM	3.51021844486076	3.68006063515848	Arsenite, 3 mM-YNL276C-0-26-32
YNL276C	YNL276C	22	100.001864515366	Arsenite, 3 mM	3.32951050951469	3.67527516858717	Arsenite, 3 mM-YNL276C-0-26-32
YNL276C	YNL276C	23	103.992915151923	Arsenite, 3 mM	3.9655302026466	3.65997783453186	Arsenite, 3 mM-YNL276C-0-26-32
YNL276C	YNL276C	24	108.470074525136	Arsenite, 3 mM	3.65121077421201	3.63101092468217	Arsenite, 3 mM-YNL276C-0-26-32
YNL276C	YNL276C	25	112.725307136013	Arsenite, 3 mM	3.81695860385809	3.59999376865366	Arsenite, 3 mM-YNL276C-0-26-32
YNL276C	YNL276C	26	116.989688307928	Arsenite, 3 mM	3.97708625771045	3.56467951230665	Arsenite, 3 mM-YNL276C-0-26-32
YNL276C	YNL276C	27	121.7673394299	Arsenite, 3 mM	3.25936025976036	3.51908458495068	Arsenite, 3 mM-YNL276C-0-26-32
YNL276C	YNL276C	28	126.518275129147	Arsenite, 3 mM	3.41689554564507	3.46647000992959	Arsenite, 3 mM-YNL276C-0-26-32
YNL276C	YNL276C	29	131.365999359393	Arsenite, 3 mM	3.34122409132963	3.40545484286802	Arsenite, 3 mM-YNL276C-0-26-32
YNL276C	YNL276C	30	136.249787775132	Arsenite, 3 mM	3.33855883731549	3.33711648005253	Arsenite, 3 mM-YNL276C-0-26-32
YNL276C	YNL276C	2	8.19192713354415	Arsenite, 3 mM	4.35668206366677	4.00151703184864	Arsenite, 3 mM-YNL276C-0-26-33
YNL276C	YNL276C	3	14.2315443283242	Arsenite, 3 mM	3.28389849967116	3.97164724269743	Arsenite, 3 mM-YNL276C-0-26-33
YNL276C	YNL276C	4	17.7031256251529	Arsenite, 3 mM	3.8456699325524	3.96960055661688	Arsenite, 3 mM-YNL276C-0-26-33
YNL276C	YNL276C	5	21.4539884412552	Arsenite, 3 mM	5.02327481358528	3.98417950047155	Arsenite, 3 mM-YNL276C-0-26-33
YNL276C	YNL276C	6	25.5864303528084	Arsenite, 3 mM	4.22335138993271	4.02746226965436	Arsenite, 3 mM-YNL276C-0-26-33
YNL276C	YNL276C	7	30.6083556343009	Arsenite, 3 mM	3.30714462105841	4.11095822683418	Arsenite, 3 mM-YNL276C-0-26-33
YNL276C	YNL276C	8	35.1967749776117	Arsenite, 3 mM	3.58556407583875	4.19838745561404	Arsenite, 3 mM-YNL276C-0-26-33
YNL276C	YNL276C	9	39.152449973091	Arsenite, 3 mM	3.82578613429961	4.26830592366161	Arsenite, 3 mM-YNL276C-0-26-33
YNL276C	YNL276C	10	43.4559099236038	Arsenite, 3 mM	3.77135077890015	4.38596101014757	Arsenite, 3 mM-YNL276C-0-26-33
YNL276C	YNL276C	11	47.3445053217561	Arsenite, 3 mM	4.32665439701023	4.53563314626387	Arsenite, 3 mM-YNL276C-0-26-33
YNL276C	YNL276C	12	51.1997857134123	Arsenite, 3 mM	4.40788033165686	4.66878663952752	Arsenite, 3 mM-YNL276C-0-26-33
YNL276C	YNL276C	13	53.925310254248	Arsenite, 3 mM	6.71651019599551	4.72459659228659	Arsenite, 3 mM-YNL276C-0-26-33
YNL276C	YNL276C	14	58.3778701949791	Arsenite, 3 mM	3.90507672236063	4.74502525244821	Arsenite, 3 mM-YNL276C-0-26-33
YNL276C	YNL276C	15	61.5142453644567	Arsenite, 3 mM	5.81197724048348	4.72772799045275	Arsenite, 3 mM-YNL276C-0-26-33
YNL276C	YNL276C	16	65.3417407287392	Arsenite, 3 mM	4.34894732927193	4.68330233444167	Arsenite, 3 mM-YNL276C-0-26-33
YNL276C	YNL276C	17	69.4448446333524	Arsenite, 3 mM	4.23387523943212	4.56058210781027	Arsenite, 3 mM-YNL276C-0-26-33
YNL276C	YNL276C	18	73.7523696113145	Arsenite, 3 mM	3.93321587543406	4.34671994457229	Arsenite, 3 mM-YNL276C-0-26-33
YNL276C	YNL276C	19	77.4209401043773	Arsenite, 3 mM	4.20582352505514	4.16135210610078	Arsenite, 3 mM-YNL276C-0-26-33
YNL276C	YNL276C	20	81.7442753454453	Arsenite, 3 mM	3.7989860413938	4.01777493187507	Arsenite, 3 mM-YNL276C-0-26-33
YNL276C	YNL276C	21	85.8912899543763	Arsenite, 3 mM	3.91743077159087	3.9783664059881	Arsenite, 3 mM-YNL276C-0-26-33
YNL276C	YNL276C	22	89.9829666463707	Arsenite, 3 mM	3.45239784333335	3.96770812198601	Arsenite, 3 mM-YNL276C-0-26-33
YNL276C	YNL276C	23	93.4365343756845	Arsenite, 3 mM	4.48178492216756	3.94068360061986	Arsenite, 3 mM-YNL276C-0-26-33
YNL276C	YNL276C	24	97.7316496308601	Arsenite, 3 mM	3.92625513601572	3.8893450280251	Arsenite, 3 mM-YNL276C-0-26-33
YNL276C	YNL276C	25	101.371100877674	Arsenite, 3 mM	4.43737752219822	3.85358445370204	Arsenite, 3 mM-YNL276C-0-26-33
YNL276C	YNL276C	26	105.148212903242	Arsenite, 3 mM	4.46919939079074	3.81899165236496	Arsenite, 3 mM-YNL276C-0-26-33
YNL276C	YNL276C	27	109.644366736982	Arsenite, 3 mM	3.41216431850398	3.7744219150739	Arsenite, 3 mM-YNL276C-0-26-33
YNL276C	YNL276C	28	114.162217454194	Arsenite, 3 mM	3.68760980446807	3.72263227689572	Arsenite, 3 mM-YNL276C-0-26-33
YNL276C	YNL276C	29	118.874870452361	Arsenite, 3 mM	3.16954130033149	3.66468577446006	Arsenite, 3 mM-YNL276C-0-26-33
YNL276C	YNL276C	30	123.226104016474	Arsenite, 3 mM	3.82373792871746	3.609775678736	Arsenite, 3 mM-YNL276C-0-26-33
YNL276C	YNL276C	2	8.77869206200818	Arsenite, 3 mM	4.35843457220886	4.35153386352696	Arsenite, 3 mM-YNL276C-0-27-32
YNL276C	YNL276C	3	14.439372728876	Arsenite, 3 mM	3.43154252828908	4.25167824865164	Arsenite, 3 mM-YNL276C-0-27-32
YNL276C	YNL276C	4	17.3320654135496	Arsenite, 3 mM	4.77810391090238	4.21074830673454	Arsenite, 3 mM-YNL276C-0-27-32
YNL276C	YNL276C	5	20.9776625650059	Arsenite, 3 mM	5.2816745974536	4.17187046754366	Arsenite, 3 mM-YNL276C-0-27-32
YNL276C	YNL276C	6	25.0350809289508	Arsenite, 3 mM	4.21926573889992	4.14843533621027	Arsenite, 3 mM-YNL276C-0-27-32
YNL276C	YNL276C	7	30.4634713649968	Arsenite, 3 mM	3.116520322725	4.14363742707023	Arsenite, 3 mM-YNL276C-0-27-32
YNL276C	YNL276C	8	34.7802764016896	Arsenite, 3 mM	3.83607779272198	4.15233436589532	Arsenite, 3 mM-YNL276C-0-27-32
YNL276C	YNL276C	9	38.7913863732124	Arsenite, 3 mM	4.08554868780702	4.16308359355727	Arsenite, 3 mM-YNL276C-0-27-32
YNL276C	YNL276C	10	43.3024703651799	Arsenite, 3 mM	3.66444302084734	4.21529114765387	Arsenite, 3 mM-YNL276C-0-27-32
YNL276C	YNL276C	11	47.2684592714529	Arsenite, 3 mM	4.14867872373141	4.30080058231618	Arsenite, 3 mM-YNL276C-0-27-32
YNL276C	YNL276C	12	51.4363948108069	Arsenite, 3 mM	4.19385042221283	4.38816070636299	Arsenite, 3 mM-YNL276C-0-27-32
YNL276C	YNL276C	13	54.7572913152221	Arsenite, 3 mM	5.4393064311738	4.42772378494983	Arsenite, 3 mM-YNL276C-0-27-32
YNL276C	YNL276C	14	59.1474626836972	Arsenite, 3 mM	3.95891835113258	4.45008879908882	Arsenite, 3 mM-YNL276C-0-27-32
YNL276C	YNL276C	15	62.5698477717197	Arsenite, 3 mM	5.18555178992386	4.45324667233317	Arsenite, 3 mM-YNL276C-0-27-32
YNL276C	YNL276C	16	66.4348579174689	Arsenite, 3 mM	4.39417250349563	4.42260092788792	Arsenite, 3 mM-YNL276C-0-27-32
YNL276C	YNL276C	17	70.5772223018177	Arsenite, 3 mM	4.20928812466809	4.30886745287564	Arsenite, 3 mM-YNL276C-0-27-32
YNL276C	YNL276C	18	74.8739231149846	Arsenite, 3 mM	3.98869191421797	4.11649285418853	Arsenite, 3 mM-YNL276C-0-27-32
YNL276C	YNL276C	19	78.9824722177925	Arsenite, 3 mM	3.99648935322793	3.91982534998189	Arsenite, 3 mM-YNL276C-0-27-32
YNL276C	YNL276C	20	83.5127536332058	Arsenite, 3 mM	3.67263058082015	3.75648898014564	Arsenite, 3 mM-YNL276C-0-27-32
YNL276C	YNL276C	21	88.1536940275773	Arsenite, 3 mM	3.34071142685655	3.6483856811475	Arsenite, 3 mM-YNL276C-0-27-32
YNL276C	YNL276C	22	92.7284681718633	Arsenite, 3 mM	2.95176121049038	3.55255052001815	Arsenite, 3 mM-YNL276C-0-27-32
YNL276C	YNL276C	23	96.8663452355937	Arsenite, 3 mM	3.88668717499634	3.47353732688353	Arsenite, 3 mM-YNL276C-0-27-32
YNL276C	YNL276C	24	101.520548518123	Arsenite, 3 mM	3.49564245988449	3.39574410917853	Arsenite, 3 mM-YNL276C-0-27-32
YNL276C	YNL276C	25	105.945264315906	Arsenite, 3 mM	3.48190301821893	3.33393380923346	Arsenite, 3 mM-YNL276C-0-27-32
YNL276C	YNL276C	26	110.218707090012	Arsenite, 3 mM	3.80235546735451	3.28306344258046	Arsenite, 3 mM-YNL276C-0-27-32
YNL276C	YNL276C	27	115.423642903004	Arsenite, 3 mM	2.92727971218847	3.22948503790078	Arsenite, 3 mM-YNL276C-0-27-32
YNL276C	YNL276C	28	120.195709020233	Arsenite, 3 mM	3.27720050307424	3.18678037639254	Arsenite, 3 mM-YNL276C-0-27-32
YNL276C	YNL276C	29	125.270679569166	Arsenite, 3 mM	3.13705729546512	3.14940261691867	Arsenite, 3 mM-YNL276C-0-27-32
YNL276C	YNL276C	30	130.422736416898	Arsenite, 3 mM	2.99897425214062	3.12105726015636	Arsenite, 3 mM-YNL276C-0-27-32
YNL276C	YNL276C	2	6.02450958731741	Arsenite, 3 mM	7.25694136992972	5.91016953862319	Arsenite, 3 mM-YNL276C-1-26-32
YNL276C	YNL276C	4	12.0890776669596	Arsenite, 3 mM	4.36589725111688	5.19608564672595	Arsenite, 3 mM-YNL276C-1-26-32
YNL276C	YNL276C	5	16.1121907338307	Arsenite, 3 mM	4.27961392604982	4.78516899024734	Arsenite, 3 mM-YNL276C-1-26-32
YNL276C	YNL276C	6	20.7538472464521	Arsenite, 3 mM	3.56139065128209	4.37699174619919	Arsenite, 3 mM-YNL276C-1-26-32
YNL276C	YNL276C	7	25.178501422567	Arsenite, 3 mM	3.65490838865535	4.05711856850962	Arsenite, 3 mM-YNL276C-1-26-32
YNL276C	YNL276C	8	29.2399435134764	Arsenite, 3 mM	3.85424821322289	3.81835396603743	Arsenite, 3 mM-YNL276C-1-26-32
YNL276C	YNL276C	9	33.0339499323305	Arsenite, 3 mM	4.19882899151491	3.63548169046017	Arsenite, 3 mM-YNL276C-1-26-32
YNL276C	YNL276C	10	37.7559557775906	Arsenite, 3 mM	3.4895689609472	3.49711758115934	Arsenite, 3 mM-YNL276C-1-26-32
YNL276C	YNL276C	11	42.3826586433283	Arsenite, 3 mM	3.48565933364684	3.45910006433274	Arsenite, 3 mM-YNL276C-1-26-32
YNL276C	YNL276C	12	46.7261181162647	Arsenite, 3 mM	3.55635110917042	3.46625718081134	Arsenite, 3 mM-YNL276C-1-26-32
YNL276C	YNL276C	13	51.1755408874371	Arsenite, 3 mM	3.40279594872339	3.47230089410199	Arsenite, 3 mM-YNL276C-1-26-32
YNL276C	YNL276C	14	55.8983239557317	Arsenite, 3 mM	3.35216535371662	3.49274291171223	Arsenite, 3 mM-YNL276C-1-26-32
YNL276C	YNL276C	15	60.865830501147	Arsenite, 3 mM	3.08447160719276	3.54635635846904	Arsenite, 3 mM-YNL276C-1-26-32
YNL276C	YNL276C	16	65.2313042953061	Arsenite, 3 mM	3.63503262881372	3.57975756029182	Arsenite, 3 mM-YNL276C-1-26-32
YNL276C	YNL276C	17	69.3953316716486	Arsenite, 3 mM	3.9796097164239	3.60203764758255	Arsenite, 3 mM-YNL276C-1-26-32
YNL276C	YNL276C	18	73.8565563195513	Arsenite, 3 mM	3.72476196088052	3.63750532948932	Arsenite, 3 mM-YNL276C-1-26-32
YNL276C	YNL276C	19	78.0932425190602	Arsenite, 3 mM	3.82514115284339	3.67142967106684	Arsenite, 3 mM-YNL276C-1-26-32
YNL276C	YNL276C	20	82.2334975284256	Arsenite, 3 mM	3.96239671310202	3.69460273097305	Arsenite, 3 mM-YNL276C-1-26-32
YNL276C	YNL276C	21	86.7415156509905	Arsenite, 3 mM	3.63294500454963	3.71187022188333	Arsenite, 3 mM-YNL276C-1-26-32
YNL276C	YNL276C	22	91.278483032827	Arsenite, 3 mM	3.11769094683525	3.72394981550349	Arsenite, 3 mM-YNL276C-1-26-32
YNL276C	YNL276C	23	95.3205425076901	Arsenite, 3 mM	3.81829104152244	3.72131069351264	Arsenite, 3 mM-YNL276C-1-26-32
YNL276C	YNL276C	24	100.723375552266	Arsenite, 3 mM	3.25706324275708	3.69733009618094	Arsenite, 3 mM-YNL276C-1-26-32
YNL276C	YNL276C	25	104.850590374594	Arsenite, 3 mM	3.87428828421785	3.66878530004482	Arsenite, 3 mM-YNL276C-1-26-32
YNL276C	YNL276C	26	108.95465840978	Arsenite, 3 mM	4.42085257953816	3.63284321940791	Arsenite, 3 mM-YNL276C-1-26-32
YNL276C	YNL276C	27	113.420213404756	Arsenite, 3 mM	3.43028796841194	3.58646717728864	Arsenite, 3 mM-YNL276C-1-26-32
YNL276C	YNL276C	28	118.601293705237	Arsenite, 3 mM	3.36104976725668	3.52311618725827	Arsenite, 3 mM-YNL276C-1-26-32
YNL276C	YNL276C	29	123.391914488552	Arsenite, 3 mM	3.26228388898402	3.45407515250878	Arsenite, 3 mM-YNL276C-1-26-32
YNL276C	YNL276C	30	128.133175460692	Arsenite, 3 mM	3.48095294656563	3.37534184520246	Arsenite, 3 mM-YNL276C-1-26-32
YNL276C	YNL276C	2	8.21308782253571	Arsenite, 3 mM	4.53916862929381	4.52953511245081	Arsenite, 3 mM-YNL276C-1-26-33
YNL276C	YNL276C	4	14.8456371064164	Arsenite, 3 mM	4.40048299119356	4.37797894972085	Arsenite, 3 mM-YNL276C-1-26-33
YNL276C	YNL276C	5	18.6275463575675	Arsenite, 3 mM	4.89887954720697	4.30582259361878	Arsenite, 3 mM-YNL276C-1-26-33
YNL276C	YNL276C	6	23.0603034112117	Arsenite, 3 mM	3.94549704241165	4.23676839219681	Arsenite, 3 mM-YNL276C-1-26-33
YNL276C	YNL276C	7	27.3958507258481	Arsenite, 3 mM	3.83753969549778	4.18857818073644	Arsenite, 3 mM-YNL276C-1-26-33
YNL276C	YNL276C	8	31.5952804635924	Arsenite, 3 mM	3.84439166463803	4.15587802624866	Arsenite, 3 mM-YNL276C-1-26-33
YNL276C	YNL276C	9	35.5561363873045	Arsenite, 3 mM	4.14976025442132	4.12971827565871	Arsenite, 3 mM-YNL276C-1-26-33
YNL276C	YNL276C	10	40.128813519399	Arsenite, 3 mM	3.65877074216559	4.12480276336334	Arsenite, 3 mM-YNL276C-1-26-33
YNL276C	YNL276C	11	44.9287499263557	Arsenite, 3 mM	3.53479359865889	4.15329392279785	Arsenite, 3 mM-YNL276C-1-26-33
YNL276C	YNL276C	12	48.9382980713178	Arsenite, 3 mM	4.36794021138539	4.17958853184505	Arsenite, 3 mM-YNL276C-1-26-33
YNL276C	YNL276C	13	52.3730368991188	Arsenite, 3 mM	5.55079917916354	4.18807273978081	Arsenite, 3 mM-YNL276C-1-26-33
YNL276C	YNL276C	14	57.0559221612917	Arsenite, 3 mM	3.70380332479697	4.18495097987069	Arsenite, 3 mM-YNL276C-1-26-33
YNL276C	YNL276C	15	61.3061785251721	Arsenite, 3 mM	4.27410721119922	4.17450897014338	Arsenite, 3 mM-YNL276C-1-26-33
YNL276C	YNL276C	16	65.8226263822653	Arsenite, 3 mM	3.7472926564439	4.14297726677456	Arsenite, 3 mM-YNL276C-1-26-33
YNL276C	YNL276C	17	69.7970880992716	Arsenite, 3 mM	4.52459943877332	4.07627376947504	Arsenite, 3 mM-YNL276C-1-26-33
YNL276C	YNL276C	18	74.3288926479597	Arsenite, 3 mM	3.72653109388861	3.96144921549586	Arsenite, 3 mM-YNL276C-1-26-33
YNL276C	YNL276C	19	78.3976558622408	Arsenite, 3 mM	3.80366238439959	3.85627766811761	Arsenite, 3 mM-YNL276C-1-26-33
YNL276C	YNL276C	20	82.5890953957513	Arsenite, 3 mM	3.92482081353651	3.7792042673735	Arsenite, 3 mM-YNL276C-1-26-33
YNL276C	YNL276C	21	87.3070492142334	Arsenite, 3 mM	3.44144998319391	3.73827406605429	Arsenite, 3 mM-YNL276C-1-26-33
YNL276C	YNL276C	22	92.1398244486597	Arsenite, 3 mM	2.97609460944148	3.71022725518365	Arsenite, 3 mM-YNL276C-1-26-33
YNL276C	YNL276C	23	95.6265437903879	Arsenite, 3 mM	4.78386191243183	3.68273985989366	Arsenite, 3 mM-YNL276C-1-26-33
YNL276C	YNL276C	24	101.318698411198	Arsenite, 3 mM	3.11524887233502	3.63033658753311	Arsenite, 3 mM-YNL276C-1-26-33
YNL276C	YNL276C	25	105.47845104234	Arsenite, 3 mM	3.83129185443543	3.59564493556894	Arsenite, 3 mM-YNL276C-1-26-33
YNL276C	YNL276C	26	109.787390046158	Arsenite, 3 mM	3.98259583082247	3.56039604399509	Arsenite, 3 mM-YNL276C-1-26-33
YNL276C	YNL276C	27	114.46307677534	Arsenite, 3 mM	3.46249944421561	3.52024271970639	Arsenite, 3 mM-YNL276C-1-26-33
YNL276C	YNL276C	28	119.130834852245	Arsenite, 3 mM	3.59424950300744	3.47703961673199	Arsenite, 3 mM-YNL276C-1-26-33
YNL276C	YNL276C	29	124.173823263502	Arsenite, 3 mM	3.10291733671865	3.42844172844519	Arsenite, 3 mM-YNL276C-1-26-33
YNL276C	YNL276C	30	129.015100985398	Arsenite, 3 mM	3.42795975203621	3.38095124302557	Arsenite, 3 mM-YNL276C-1-26-33
YNL276C	YNL276C	2	7.11557854363866	Arsenite, 3 mM	5.74609991228808	5.15813677113179	Arsenite, 3 mM-YNL276C-1-27-32
YNL276C	YNL276C	4	13.4395173475179	Arsenite, 3 mM	4.4564338017985	4.78852740916296	Arsenite, 3 mM-YNL276C-1-27-32
YNL276C	YNL276C	5	17.3746198986022	Arsenite, 3 mM	4.67285642506523	4.5942769661421	Arsenite, 3 mM-YNL276C-1-27-32
YNL276C	YNL276C	6	21.6179796349953	Arsenite, 3 mM	4.01459542621396	4.41878226560385	Arsenite, 3 mM-YNL276C-1-27-32
YNL276C	YNL276C	7	25.7999316637165	Arsenite, 3 mM	3.76524825168506	4.28431532773522	Arsenite, 3 mM-YNL276C-1-27-32
YNL276C	YNL276C	8	29.949839359124	Arsenite, 3 mM	4.06279473563601	4.18340238222631	Arsenite, 3 mM-YNL276C-1-27-32
YNL276C	YNL276C	9	33.9438821373784	Arsenite, 3 mM	4.30936062555937	4.10661344624917	Arsenite, 3 mM-YNL276C-1-27-32
YNL276C	YNL276C	10	38.4625458301814	Arsenite, 3 mM	3.95905073773412	4.07469129392514	Arsenite, 3 mM-YNL276C-1-27-32
YNL276C	YNL276C	11	43.1706285972807	Arsenite, 3 mM	3.48251171804609	4.10752709195861	Arsenite, 3 mM-YNL276C-1-27-32
YNL276C	YNL276C	12	47.1524142934789	Arsenite, 3 mM	4.27967558249128	4.14824255553483	Arsenite, 3 mM-YNL276C-1-27-32
YNL276C	YNL276C	13	50.7667148243762	Arsenite, 3 mM	5.0238808947873	4.16612679754269	Arsenite, 3 mM-YNL276C-1-27-32
YNL276C	YNL276C	14	55.3407938322569	Arsenite, 3 mM	3.738266504405	4.16839366973674	Arsenite, 3 mM-YNL276C-1-27-32
YNL276C	YNL276C	15	59.5617435774278	Arsenite, 3 mM	4.18314527868301	4.16672020001854	Arsenite, 3 mM-YNL276C-1-27-32
YNL276C	YNL276C	16	63.9484080733856	Arsenite, 3 mM	3.85206448616445	4.14992638354519	Arsenite, 3 mM-YNL276C-1-27-32
YNL276C	YNL276C	17	67.864938167602	Arsenite, 3 mM	4.75747684915222	4.11222393486113	Arsenite, 3 mM-YNL276C-1-27-32
YNL276C	YNL276C	18	72.2986502062819	Arsenite, 3 mM	3.93480212584505	4.0491439618574	Arsenite, 3 mM-YNL276C-1-27-32
YNL276C	YNL276C	19	76.2944014411776	Arsenite, 3 mM	4.00269337223298	3.9869557466465	Arsenite, 3 mM-YNL276C-1-27-32
YNL276C	YNL276C	20	80.4028686073527	Arsenite, 3 mM	3.93736765884468	3.93100585581901	Arsenite, 3 mM-YNL276C-1-27-32
YNL276C	YNL276C	21	85.2188430111617	Arsenite, 3 mM	3.34159974001245	3.87919792521803	Arsenite, 3 mM-YNL276C-1-27-32
YNL276C	YNL276C	22	90.0395821299374	Arsenite, 3 mM	2.87768729768545	3.82523053487248	Arsenite, 3 mM-YNL276C-1-27-32
YNL276C	YNL276C	23	93.2902062569124	Arsenite, 3 mM	5.66625097266282	3.78011231968969	Arsenite, 3 mM-YNL276C-1-27-32
YNL276C	YNL276C	24	99.6717346983012	Arsenite, 3 mM	2.52627140445537	3.67659967350495	Arsenite, 3 mM-YNL276C-1-27-32
YNL276C	YNL276C	25	103.682241509178	Arsenite, 3 mM	4.04962002565805	3.60631058768119	Arsenite, 3 mM-YNL276C-1-27-32
YNL276C	YNL276C	26	108.372177727987	Arsenite, 3 mM	3.78585402833198	3.51780750445823	Arsenite, 3 mM-YNL276C-1-27-32
YNL276C	YNL276C	27	112.677010886263	Arsenite, 3 mM	3.80981959511009	3.42962207126399	Arsenite, 3 mM-YNL276C-1-27-32
YNL276C	YNL276C	28	118.071479179761	Arsenite, 3 mM	2.80502902722458	3.30903148516781	Arsenite, 3 mM-YNL276C-1-27-32
YNL276C	YNL276C	29	123.183477178199	Arsenite, 3 mM	3.11355199700878	3.18478574547196	Arsenite, 3 mM-YNL276C-1-27-32
YNL276C	YNL276C	30	128.46265801784	Arsenite, 3 mM	3.14457208403703	3.04661605489924	Arsenite, 3 mM-YNL276C-1-27-32
YNL276C	YNL276C	2	7.85761472328571	Arsenite, 3 mM	5.79990357992151	5.37553034042469	Arsenite, 3 mM-YNL276C-2-26-32
YNL276C	YNL276C	3	13.8850349267115	Arsenite, 3 mM	3.79397790338287	5.00175292904027	Arsenite, 3 mM-YNL276C-2-26-32
YNL276C	YNL276C	4	16.9049632298051	Arsenite, 3 mM	4.76166746199605	4.83356912229125	Arsenite, 3 mM-YNL276C-2-26-32
YNL276C	YNL276C	5	20.0930922096155	Arsenite, 3 mM	6.52700042668152	4.67176026239633	Arsenite, 3 mM-YNL276C-2-26-32
YNL276C	YNL276C	6	24.3788131279694	Arsenite, 3 mM	4.16525927786441	4.48110530346296	Arsenite, 3 mM-YNL276C-2-26-32
YNL276C	YNL276C	7	29.5437269328281	Arsenite, 3 mM	3.32431284454649	4.28799392975842	Arsenite, 3 mM-YNL276C-2-26-32
YNL276C	YNL276C	8	34.1221973269236	Arsenite, 3 mM	3.77843449828605	4.14479403663334	Arsenite, 3 mM-YNL276C-2-26-32
YNL276C	YNL276C	9	38.1780048901696	Arsenite, 3 mM	4.05558588329371	4.03565126331403	Arsenite, 3 mM-YNL276C-2-26-32
YNL276C	YNL276C	10	42.6111988150542	Arsenite, 3 mM	3.91322116516477	3.95242986071521	Arsenite, 3 mM-YNL276C-2-26-32
YNL276C	YNL276C	11	46.894238996173	Arsenite, 3 mM	3.98698305493878	3.91141406927912	Arsenite, 3 mM-YNL276C-2-26-32
YNL276C	YNL276C	12	51.0821664136518	Arsenite, 3 mM	4.17528665105799	3.8883819816792	Arsenite, 3 mM-YNL276C-2-26-32
YNL276C	YNL276C	13	55.5455189245433	Arsenite, 3 mM	3.90379788406532	3.8602102311749	Arsenite, 3 mM-YNL276C-2-26-32
YNL276C	YNL276C	14	59.8998673857181	Arsenite, 3 mM	3.93164627699985	3.83618993599032	Arsenite, 3 mM-YNL276C-2-26-32
YNL276C	YNL276C	15	64.6676658623744	Arsenite, 3 mM	3.60926864313658	3.82084010353421	Arsenite, 3 mM-YNL276C-2-26-32
YNL276C	YNL276C	16	69.1785135139304	Arsenite, 3 mM	3.75781025676848	3.79049635861489	Arsenite, 3 mM-YNL276C-2-26-32
YNL276C	YNL276C	17	73.582936278568	Arsenite, 3 mM	3.95905856417302	3.73351182187807	Arsenite, 3 mM-YNL276C-2-26-32
YNL276C	YNL276C	18	78.5702979078562	Arsenite, 3 mM	3.52811583709839	3.65654444735276	Arsenite, 3 mM-YNL276C-2-26-32
YNL276C	YNL276C	19	82.8784025577601	Arsenite, 3 mM	3.71691616264993	3.59802758547019	Arsenite, 3 mM-YNL276C-2-26-32
YNL276C	YNL276C	20	87.5594361456225	Arsenite, 3 mM	3.60262659402608	3.56276060854751	Arsenite, 3 mM-YNL276C-2-26-32
YNL276C	YNL276C	21	92.1884957333631	Arsenite, 3 mM	3.42818728226437	3.57608070590348	Arsenite, 3 mM-YNL276C-2-26-32
YNL276C	YNL276C	22	96.8353386342643	Arsenite, 3 mM	3.08170453272489	3.61001254484842	Arsenite, 3 mM-YNL276C-2-26-32
YNL276C	YNL276C	23	101.298085674352	Arsenite, 3 mM	3.57260022816614	3.61481903012706	Arsenite, 3 mM-YNL276C-2-26-32
YNL276C	YNL276C	24	105.663233324566	Arsenite, 3 mM	3.8838282092292	3.59078509820764	Arsenite, 3 mM-YNL276C-2-26-32
YNL276C	YNL276C	25	109.766106750292	Arsenite, 3 mM	3.84853535305241	3.56510050174736	Arsenite, 3 mM-YNL276C-2-26-32
YNL276C	YNL276C	26	113.956395822566	Arsenite, 3 mM	4.12212129953899	3.53233196870975	Arsenite, 3 mM-YNL276C-2-26-32
YNL276C	YNL276C	27	118.609409641797	Arsenite, 3 mM	3.24877549616792	3.48403733560827	Arsenite, 3 mM-YNL276C-2-26-32
YNL276C	YNL276C	28	122.787675373153	Arsenite, 3 mM	3.82520842736026	3.42803860466525	Arsenite, 3 mM-YNL276C-2-26-32
YNL276C	YNL276C	29	128.116281644931	Arsenite, 3 mM	3.06702619552526	3.34154813405774	Arsenite, 3 mM-YNL276C-2-26-32
YNL276C	YNL276C	30	133.443053578874	Arsenite, 3 mM	3.0427596407957	3.24055953051965	Arsenite, 3 mM-YNL276C-2-26-32
YNL276C	YNL276C	2	7.39670271940559	Arsenite, 3 mM	6.9025714397509	5.65321636683593	Arsenite, 3 mM-YNL276C-2-26-33
YNL276C	YNL276C	3	13.6640405971547	Arsenite, 3 mM	3.37579690675142	5.36062898319403	Arsenite, 3 mM-YNL276C-2-26-33
YNL276C	YNL276C	4	16.7579158166004	Arsenite, 3 mM	4.75793005358158	5.23354773472664	Arsenite, 3 mM-YNL276C-2-26-33
YNL276C	YNL276C	5	20.2521316189041	Arsenite, 3 mM	6.54866336589771	5.10656457198016	Arsenite, 3 mM-YNL276C-2-26-33
YNL276C	YNL276C	6	24.1255312880404	Arsenite, 3 mM	4.86290521449558	4.98978102572108	Arsenite, 3 mM-YNL276C-2-26-33
YNL276C	YNL276C	7	28.5630396267321	Arsenite, 3 mM	4.34169627415903	4.88348207322603	Arsenite, 3 mM-YNL276C-2-26-33
YNL276C	YNL276C	8	32.6312122920911	Arsenite, 3 mM	4.64997953510259	4.80412569660278	Arsenite, 3 mM-YNL276C-2-26-33
YNL276C	YNL276C	9	36.5127187549353	Arsenite, 3 mM	4.83870609644667	4.73767622437933	Arsenite, 3 mM-YNL276C-2-26-33
YNL276C	YNL276C	10	40.6577896180218	Arsenite, 3 mM	4.5517782787791	4.6948204344693	Arsenite, 3 mM-YNL276C-2-26-33
YNL276C	YNL276C	11	44.6129239333691	Arsenite, 3 mM	4.52820770540057	4.68308433884436	Arsenite, 3 mM-YNL276C-2-26-33
YNL276C	YNL276C	12	48.2265521532177	Arsenite, 3 mM	4.83902522851254	4.67437646046172	Arsenite, 3 mM-YNL276C-2-26-33
YNL276C	YNL276C	13	52.1806489410938	Arsenite, 3 mM	5.32044915327119	4.64243278960453	Arsenite, 3 mM-YNL276C-2-26-33
YNL276C	YNL276C	14	56.9076065703222	Arsenite, 3 mM	3.91385938169188	4.58796745051558	Arsenite, 3 mM-YNL276C-2-26-33
YNL276C	YNL276C	15	61.1474595449737	Arsenite, 3 mM	4.45303137197684	4.53626110520228	Arsenite, 3 mM-YNL276C-2-26-33
YNL276C	YNL276C	16	65.1535782816176	Arsenite, 3 mM	4.71083712338875	4.46460601527565	Arsenite, 3 mM-YNL276C-2-26-33
YNL276C	YNL276C	17	69.1068641118589	Arsenite, 3 mM	4.72930239043781	4.35714039124937	Arsenite, 3 mM-YNL276C-2-26-33
YNL276C	YNL276C	18	73.6801011087937	Arsenite, 3 mM	4.12036033564571	4.20436940373003	Arsenite, 3 mM-YNL276C-2-26-33
YNL276C	YNL276C	19	77.4427270723316	Arsenite, 3 mM	4.21592546107314	4.07959482046112	Arsenite, 3 mM-YNL276C-2-26-33
YNL276C	YNL276C	20	82.2394393075362	Arsenite, 3 mM	3.63652025531221	3.95502698098148	Arsenite, 3 mM-YNL276C-2-26-33
YNL276C	YNL276C	21	86.6661209954305	Arsenite, 3 mM	3.62524050347859	3.88671068633158	Arsenite, 3 mM-YNL276C-2-26-33
YNL276C	YNL276C	22	91.1291219129683	Arsenite, 3 mM	3.28467130235239	3.83125137965304	Arsenite, 3 mM-YNL276C-2-26-33
YNL276C	YNL276C	23	95.3724983621917	Arsenite, 3 mM	3.7734099147049	3.76051799648478	Arsenite, 3 mM-YNL276C-2-26-33
YNL276C	YNL276C	24	99.5312821764243	Arsenite, 3 mM	4.03917641576978	3.67334349796671	Arsenite, 3 mM-YNL276C-2-26-33
YNL276C	YNL276C	25	103.545065429242	Arsenite, 3 mM	3.9069177790031	3.58824583918571	Arsenite, 3 mM-YNL276C-2-26-33
YNL276C	YNL276C	26	107.666561072542	Arsenite, 3 mM	4.24604939440082	3.49721681129796	Arsenite, 3 mM-YNL276C-2-26-33
YNL276C	YNL276C	27	112.308036459758	Arsenite, 3 mM	3.21984374136091	3.3869202115299	Arsenite, 3 mM-YNL276C-2-26-33
YNL276C	YNL276C	28	117.074207843688	Arsenite, 3 mM	3.06012333088418	3.26296360142098	Arsenite, 3 mM-YNL276C-2-26-33
YNL276C	YNL276C	29	122.337147471491	Arsenite, 3 mM	3.02159462673663	3.11480418563363	Arsenite, 3 mM-YNL276C-2-26-33
YNL276C	YNL276C	30	127.767333451911	Arsenite, 3 mM	2.886954945023	2.9509225719072	Arsenite, 3 mM-YNL276C-2-26-33
YNL276C	YNL276C	2	9.70178666415472	Arsenite, 3 mM	4.54088082300433	3.97080834708836	Arsenite, 3 mM-YNL276C-2-27-32
YNL276C	YNL276C	3	16.5176613944358	Arsenite, 3 mM	2.99890501628793	4.04223907631129	Arsenite, 3 mM-YNL276C-2-27-32
YNL276C	YNL276C	4	19.8745683909939	Arsenite, 3 mM	3.99100693125325	4.07630688106645	Arsenite, 3 mM-YNL276C-2-27-32
YNL276C	YNL276C	5	23.8189179732608	Arsenite, 3 mM	4.57958041331573	4.11768838010642	Arsenite, 3 mM-YNL276C-2-27-32
YNL276C	YNL276C	6	27.4934008439107	Arsenite, 3 mM	4.9828452319238	4.16023779412579	Arsenite, 3 mM-YNL276C-2-27-32
YNL276C	YNL276C	7	32.3927712115234	Arsenite, 3 mM	3.33169923422905	4.22033046716809	Arsenite, 3 mM-YNL276C-2-27-32
YNL276C	YNL276C	8	36.6758652979872	Arsenite, 3 mM	3.97307641492104	4.26883375010366	Arsenite, 3 mM-YNL276C-2-27-32
YNL276C	YNL276C	9	40.6049683395167	Arsenite, 3 mM	4.21605170869487	4.30401779548089	Arsenite, 3 mM-YNL276C-2-27-32
YNL276C	YNL276C	10	44.770827523391	Arsenite, 3 mM	4.16833172043242	4.34341781229674	Arsenite, 3 mM-YNL276C-2-27-32
YNL276C	YNL276C	11	48.7537349832331	Arsenite, 3 mM	4.32337635801361	4.3858898427199	Arsenite, 3 mM-YNL276C-2-27-32
YNL276C	YNL276C	12	52.6638978596716	Arsenite, 3 mM	4.47361733703042	4.41594482239286	Arsenite, 3 mM-YNL276C-2-27-32
YNL276C	YNL276C	13	56.2163244377352	Arsenite, 3 mM	5.30581726234327	4.42003678156865	Arsenite, 3 mM-YNL276C-2-27-32
YNL276C	YNL276C	14	60.80231285377	Arsenite, 3 mM	3.81878425890873	4.39195927056268	Arsenite, 3 mM-YNL276C-2-27-32
YNL276C	YNL276C	15	64.7394445016757	Arsenite, 3 mM	4.73308960098326	4.34829273157211	Arsenite, 3 mM-YNL276C-2-27-32
YNL276C	YNL276C	16	68.9858920855916	Arsenite, 3 mM	4.05246658450307	4.28475036326096	Arsenite, 3 mM-YNL276C-2-27-32
YNL276C	YNL276C	17	73.0847992234311	Arsenite, 3 mM	4.42748831251753	4.18161559134018	Arsenite, 3 mM-YNL276C-2-27-32
YNL276C	YNL276C	18	77.7815179031238	Arsenite, 3 mM	3.82853942505322	4.01482311225853	Arsenite, 3 mM-YNL276C-2-27-32
YNL276C	YNL276C	19	81.9391370483276	Arsenite, 3 mM	3.83888269151446	3.8723033838296	Arsenite, 3 mM-YNL276C-2-27-32
YNL276C	YNL276C	20	86.4044486052847	Arsenite, 3 mM	3.67446989927067	3.77670976886054	Arsenite, 3 mM-YNL276C-2-27-32
YNL276C	YNL276C	21	90.8936471723515	Arsenite, 3 mM	3.71308913629714	3.76233417747502	Arsenite, 3 mM-YNL276C-2-27-32
YNL276C	YNL276C	22	95.6485963558929	Arsenite, 3 mM	2.97912201481019	3.78004778494397	Arsenite, 3 mM-YNL276C-2-27-32
YNL276C	YNL276C	23	99.9190796519609	Arsenite, 3 mM	3.90530154385896	3.77131742423386	Arsenite, 3 mM-YNL276C-2-27-32
YNL276C	YNL276C	24	104.114907825861	Arsenite, 3 mM	4.15749538032277	3.73812385011454	Arsenite, 3 mM-YNL276C-2-27-32
YNL276C	YNL276C	25	108.061427440923	Arsenite, 3 mM	4.08699255695873	3.70985297169139	Arsenite, 3 mM-YNL276C-2-27-32
YNL276C	YNL276C	26	112.262472537998	Arsenite, 3 mM	4.22182407352997	3.67748013015741	Arsenite, 3 mM-YNL276C-2-27-32
YNL276C	YNL276C	27	116.748995046997	Arsenite, 3 mM	3.65699501931558	3.63399374159361	Arsenite, 3 mM-YNL276C-2-27-32
YNL276C	YNL276C	28	121.179911323341	Arsenite, 3 mM	3.76808597306147	3.5792879923698	Arsenite, 3 mM-YNL276C-2-27-32
YNL276C	YNL276C	29	126.753189355457	Arsenite, 3 mM	3.14384186861824	3.49801623240242	Arsenite, 3 mM-YNL276C-2-27-32
YNL276C	YNL276C	30	131.796570375578	Arsenite, 3 mM	3.27251005400982	3.41499753603374	Arsenite, 3 mM-YNL276C-2-27-32
YNL276C	YNL276C	2	8.29584729236643	Arsenite, 3 mM	5.53223988340179	4.81498638331346	Arsenite, 3 mM-YNL276C-3-26-32
YNL276C	YNL276C	3	13.5373277419612	Arsenite, 3 mM	3.87139427980147	4.51542234711715	Arsenite, 3 mM-YNL276C-3-26-32
YNL276C	YNL276C	4	16.8158360782124	Arsenite, 3 mM	4.04854500918793	4.35608673613955	Arsenite, 3 mM-YNL276C-3-26-32
YNL276C	YNL276C	5	20.4634582304501	Arsenite, 3 mM	4.32528394746568	4.20620646653994	Arsenite, 3 mM-YNL276C-3-26-32
YNL276C	YNL276C	6	24.8074191138886	Arsenite, 3 mM	3.78120547443801	4.0689851639571	Arsenite, 3 mM-YNL276C-3-26-32
YNL276C	YNL276C	7	28.5720086031281	Arsenite, 3 mM	4.10060982084636	3.98419590608509	Arsenite, 3 mM-YNL276C-3-26-32
YNL276C	YNL276C	8	32.7812430088413	Arsenite, 3 mM	3.68776701911119	3.92079782196056	Arsenite, 3 mM-YNL276C-3-26-32
YNL276C	YNL276C	9	36.5354076436313	Arsenite, 3 mM	4.02535669042562	3.88703615458146	Arsenite, 3 mM-YNL276C-3-26-32
YNL276C	YNL276C	10	40.472542432044	Arsenite, 3 mM	4.02135359961416	3.89627554371682	Arsenite, 3 mM-YNL276C-3-26-32
YNL276C	YNL276C	11	44.515026486285	Arsenite, 3 mM	4.01250374547877	3.95704775529765	Arsenite, 3 mM-YNL276C-3-26-32
YNL276C	YNL276C	12	49.2638307108231	Arsenite, 3 mM	3.50870994944331	4.0497865802482	Arsenite, 3 mM-YNL276C-3-26-32
YNL276C	YNL276C	13	53.0275556484079	Arsenite, 3 mM	4.37681303878219	4.10558734722392	Arsenite, 3 mM-YNL276C-3-26-32
YNL276C	YNL276C	14	56.9596144419827	Arsenite, 3 mM	4.00881793074582	4.16542001927774	Arsenite, 3 mM-YNL276C-3-26-32
YNL276C	YNL276C	15	60.5040895739605	Arsenite, 3 mM	4.57724797020066	4.2303647158913	Arsenite, 3 mM-YNL276C-3-26-32
YNL276C	YNL276C	16	65.000946721813	Arsenite, 3 mM	3.5540008155878	4.27548193764444	Arsenite, 3 mM-YNL276C-3-26-32
YNL276C	YNL276C	17	68.5100003158853	Arsenite, 3 mM	4.82794406221947	4.26728122446861	Arsenite, 3 mM-YNL276C-3-26-32
YNL276C	YNL276C	18	71.949683329449	Arsenite, 3 mM	4.97188060108904	4.2423024300427	Arsenite, 3 mM-YNL276C-3-26-32
YNL276C	YNL276C	19	75.7502052042323	Arsenite, 3 mM	3.97497199914566	4.20586534599319	Arsenite, 3 mM-YNL276C-3-26-32
YNL276C	YNL276C	20	79.6054856727462	Arsenite, 3 mM	4.03963992514691	4.1712310180054	Arsenite, 3 mM-YNL276C-3-26-32
YNL276C	YNL276C	21	83.6680667846985	Arsenite, 3 mM	3.90750583800812	4.13378308895793	Arsenite, 3 mM-YNL276C-3-26-32
YNL276C	YNL276C	22	87.638680616068	Arsenite, 3 mM	3.55389492677047	4.08558214648213	Arsenite, 3 mM-YNL276C-3-26-32
YNL276C	YNL276C	23	91.4439033484759	Arsenite, 3 mM	3.96113917342097	4.02996754380131	Arsenite, 3 mM-YNL276C-3-26-32
YNL276C	YNL276C	24	95.724007551758	Arsenite, 3 mM	4.01356547867159	3.95666172203422	Arsenite, 3 mM-YNL276C-3-26-32
YNL276C	YNL276C	25	99.4634948250138	Arsenite, 3 mM	4.21897354312223	3.88382005769942	Arsenite, 3 mM-YNL276C-3-26-32
YNL276C	YNL276C	26	103.162377453318	Arsenite, 3 mM	4.44128487422084	3.80518527578047	Arsenite, 3 mM-YNL276C-3-26-32
YNL276C	YNL276C	27	107.538831937801	Arsenite, 3 mM	3.40668021148356	3.70561187203044	Arsenite, 3 mM-YNL276C-3-26-32
YNL276C	YNL276C	28	112.296976181332	Arsenite, 3 mM	3.43449870963541	3.58882348886532	Arsenite, 3 mM-YNL276C-3-26-32
YNL276C	YNL276C	29	117.273740457955	Arsenite, 3 mM	3.19994410108704	3.45465100786782	Arsenite, 3 mM-YNL276C-3-26-32
YNL276C	YNL276C	30	121.815342024027	Arsenite, 3 mM	3.50010002400125	3.32103684866069	Arsenite, 3 mM-YNL276C-3-26-32
YNL276C	YNL276C	2	8.40337882377705	Arsenite, 3 mM	5.30591667912651	5.52455861503396	Arsenite, 3 mM-YNL276C-3-26-33
YNL276C	YNL276C	3	13.9146137195859	Arsenite, 3 mM	3.50503064633186	5.07721293246338	Arsenite, 3 mM-YNL276C-3-26-33
YNL276C	YNL276C	4	16.8693928865969	Arsenite, 3 mM	4.61715145958755	4.85689552837908	Arsenite, 3 mM-YNL276C-3-26-33
YNL276C	YNL276C	5	19.3836899496081	Arsenite, 3 mM	8.18821978998624	4.68021487261087	Arsenite, 3 mM-YNL276C-3-26-33
YNL276C	YNL276C	6	24.0711769622279	Arsenite, 3 mM	4.00368050381186	4.37759473337001	Arsenite, 3 mM-YNL276C-3-26-33
YNL276C	YNL276C	7	28.5659941262009	Arsenite, 3 mM	3.65945965834953	4.12016162798585	Arsenite, 3 mM-YNL276C-3-26-33
YNL276C	YNL276C	8	33.4446447543688	Arsenite, 3 mM	3.34285602785461	3.87683917318026	Arsenite, 3 mM-YNL276C-3-26-33
YNL276C	YNL276C	9	37.9038935122355	Arsenite, 3 mM	3.5311140417362	3.68712934230989	Arsenite, 3 mM-YNL276C-3-26-33
YNL276C	YNL276C	10	42.5940535872822	Arsenite, 3 mM	3.59974464511705	3.52655426801868	Arsenite, 3 mM-YNL276C-3-26-33
YNL276C	YNL276C	11	47.5484604280651	Arsenite, 3 mM	3.21639243070553	3.40332858483603	Arsenite, 3 mM-YNL276C-3-26-33
YNL276C	YNL276C	12	53.1716899979485	Arsenite, 3 mM	2.95501908583449	3.31593369481707	Arsenite, 3 mM-YNL276C-3-26-33
YNL276C	YNL276C	13	57.7727761312704	Arsenite, 3 mM	3.64605704731653	3.28176147496141	Arsenite, 3 mM-YNL276C-3-26-33
YNL276C	YNL276C	14	62.8926966464853	Arsenite, 3 mM	3.24157482956786	3.31701169793399	Arsenite, 3 mM-YNL276C-3-26-33
YNL276C	YNL276C	15	67.4080981174134	Arsenite, 3 mM	3.75494935556157	3.39388499427792	Arsenite, 3 mM-YNL276C-3-26-33
YNL276C	YNL276C	16	72.7551339720202	Arsenite, 3 mM	2.92390067187601	3.45158676078753	Arsenite, 3 mM-YNL276C-3-26-33
YNL276C	YNL276C	17	77.1379364079177	Arsenite, 3 mM	3.86285028215039	3.45757311438622	Arsenite, 3 mM-YNL276C-3-26-33
YNL276C	YNL276C	18	81.6367872408086	Arsenite, 3 mM	3.66398585898703	3.46277506538782	Arsenite, 3 mM-YNL276C-3-26-33
YNL276C	YNL276C	19	86.2692995799718	Arsenite, 3 mM	3.40483243926189	3.46733759875871	Arsenite, 3 mM-YNL276C-3-26-33
YNL276C	YNL276C	20	90.6702729358005	Arsenite, 3 mM	3.60852054054652	3.47111811383137	Arsenite, 3 mM-YNL276C-3-26-33
YNL276C	YNL276C	21	95.1891327547275	Arsenite, 3 mM	3.30132311229853	3.48213981876095	Arsenite, 3 mM-YNL276C-3-26-33
YNL276C	YNL276C	22	99.9402188201866	Arsenite, 3 mM	2.86524891026965	3.49441228500407	Arsenite, 3 mM-YNL276C-3-26-33
YNL276C	YNL276C	23	103.944978547454	Arsenite, 3 mM	3.8131090742833	3.48800111458762	Arsenite, 3 mM-YNL276C-3-26-33
YNL276C	YNL276C	24	108.867760316618	Arsenite, 3 mM	3.40023020625391	3.4597854479986	Arsenite, 3 mM-YNL276C-3-26-33
YNL276C	YNL276C	25	113.110754053363	Arsenite, 3 mM	3.50593804192763	3.42784763132079	Arsenite, 3 mM-YNL276C-3-26-33
YNL276C	YNL276C	26	117.153541361501	Arsenite, 3 mM	3.9046555653108	3.39035914016043	Arsenite, 3 mM-YNL276C-3-26-33
YNL276C	YNL276C	27	121.649461147755	Arsenite, 3 mM	3.60962684129435	3.34003084790212	Arsenite, 3 mM-YNL276C-3-26-33
YNL276C	YNL276C	28	126.740039232072	Arsenite, 3 mM	2.96851872337075	3.27125188527271	Arsenite, 3 mM-YNL276C-3-26-33
YNL276C	YNL276C	29	131.96744360305	Arsenite, 3 mM	2.92162772042459	3.18749743441819	Arsenite, 3 mM-YNL276C-3-26-33
YNL276C	YNL276C	30	136.924604908274	Arsenite, 3 mM	3.19130162145611	3.09612724813206	Arsenite, 3 mM-YNL276C-3-26-33
YNL276C	YNL276C	2	8.26169546124148	Arsenite, 3 mM	5.3675462554342	4.80988537547702	Arsenite, 3 mM-YNL276C-3-27-32
YNL276C	YNL276C	3	14.2288279806207	Arsenite, 3 mM	3.43488210258673	4.57766204215644	Arsenite, 3 mM-YNL276C-3-27-32
YNL276C	YNL276C	4	17.1160931593017	Arsenite, 3 mM	4.58372404878457	4.48008599688006	Arsenite, 3 mM-YNL276C-3-27-32
YNL276C	YNL276C	5	20.813601127208	Arsenite, 3 mM	4.92810099882796	4.37126267196784	Arsenite, 3 mM-YNL276C-3-27-32
YNL276C	YNL276C	6	24.8741218968233	Arsenite, 3 mM	4.50006987085297	4.27535789960375	Arsenite, 3 mM-YNL276C-3-27-32
YNL276C	YNL276C	7	28.8626874175946	Arsenite, 3 mM	3.95405519845252	4.20326522718959	Arsenite, 3 mM-YNL276C-3-27-32
YNL276C	YNL276C	8	33.1827251740651	Arsenite, 3 mM	3.96527369100389	4.14444172540011	Arsenite, 3 mM-YNL276C-3-27-32
YNL276C	YNL276C	9	37.3470456074753	Arsenite, 3 mM	3.89040117049273	4.10127588367419	Arsenite, 3 mM-YNL276C-3-27-32
YNL276C	YNL276C	10	41.582132301981	Arsenite, 3 mM	4.12804820391469	4.08602111735284	Arsenite, 3 mM-YNL276C-3-27-32
YNL276C	YNL276C	11	46.0572557455553	Arsenite, 3 mM	3.76510299200394	4.10531388557723	Arsenite, 3 mM-YNL276C-3-27-32
YNL276C	YNL276C	12	51.0321129892999	Arsenite, 3 mM	3.59519794145408	4.1388584492608	Arsenite, 3 mM-YNL276C-3-27-32
YNL276C	YNL276C	13	54.6474592719609	Arsenite, 3 mM	5.22356273831184	4.15192059947656	Arsenite, 3 mM-YNL276C-3-27-32
YNL276C	YNL276C	14	59.1767623236389	Arsenite, 3 mM	3.94027189035013	4.17802836127603	Arsenite, 3 mM-YNL276C-3-27-32
YNL276C	YNL276C	15	63.1894157298272	Arsenite, 3 mM	4.46674719101694	4.21178701976186	Arsenite, 3 mM-YNL276C-3-27-32
YNL276C	YNL276C	16	67.9260477674259	Arsenite, 3 mM	3.66189884909684	4.21411300034957	Arsenite, 3 mM-YNL276C-3-27-32
YNL276C	YNL276C	17	71.7642224299754	Arsenite, 3 mM	4.69192378023161	4.15932943531276	Arsenite, 3 mM-YNL276C-3-27-32
YNL276C	YNL276C	18	75.878232890049	Arsenite, 3 mM	4.21520834480705	4.06429098080692	Arsenite, 3 mM-YNL276C-3-27-32
YNL276C	YNL276C	19	80.1780419508495	Arsenite, 3 mM	3.70440339095156	3.9599597331888	Arsenite, 3 mM-YNL276C-3-27-32
YNL276C	YNL276C	20	84.4213627109348	Arsenite, 3 mM	4.00422214053007	3.88838563173806	Arsenite, 3 mM-YNL276C-3-27-32
YNL276C	YNL276C	21	88.6470014378511	Arsenite, 3 mM	3.81542210100504	3.85616987464246	Arsenite, 3 mM-YNL276C-3-27-32
YNL276C	YNL276C	22	93.2974737065277	Arsenite, 3 mM	3.13320021414645	3.83163671436373	Arsenite, 3 mM-YNL276C-3-27-32
YNL276C	YNL276C	23	97.4447087827529	Arsenite, 3 mM	3.86332385109883	3.79944536396755	Arsenite, 3 mM-YNL276C-3-27-32
YNL276C	YNL276C	24	102.127593736963	Arsenite, 3 mM	3.74387368577972	3.75133857576376	Arsenite, 3 mM-YNL276C-3-27-32
YNL276C	YNL276C	25	106.065431310092	Arsenite, 3 mM	4.0298279308072	3.71181454738942	Arsenite, 3 mM-YNL276C-3-27-32
YNL276C	YNL276C	26	109.862398544869	Arsenite, 3 mM	4.40976794191958	3.6739078037822	Arsenite, 3 mM-YNL276C-3-27-32
YNL276C	YNL276C	27	114.440065193069	Arsenite, 3 mM	3.57168483722363	3.62769550185897	Arsenite, 3 mM-YNL276C-3-27-32
YNL276C	YNL276C	28	119.219217207684	Arsenite, 3 mM	3.33984675892703	3.5776718376756	Arsenite, 3 mM-YNL276C-3-27-32
YNL276C	YNL276C	29	124.39464164608	Arsenite, 3 mM	3.2411991605723	3.52116440616891	Arsenite, 3 mM-YNL276C-3-27-32
YNL276C	YNL276C	30	129.0406490991	Arsenite, 3 mM	3.57409787335521	3.46880277004437	Arsenite, 3 mM-YNL276C-3-27-32
MCK1	YNL307C	3	16.8978357520584	Arsenite, 3 mM	3.07109033384625	3.39167821617354	Arsenite, 3 mM-YNL307C-0-18-30
MCK1	YNL307C	4	20.6345198502001	Arsenite, 3 mM	3.7172804816544	3.40131878238952	Arsenite, 3 mM-YNL307C-0-18-30
MCK1	YNL307C	5	25.1849696380496	Arsenite, 3 mM	3.5566031390262	3.41683496850737	Arsenite, 3 mM-YNL307C-0-18-30
MCK1	YNL307C	6	29.2725703417615	Arsenite, 3 mM	4.07501705408166	3.43850654670856	Arsenite, 3 mM-YNL307C-0-18-30
MCK1	YNL307C	7	34.7962056391509	Arsenite, 3 mM	2.80529202353181	3.48604413702084	Arsenite, 3 mM-YNL307C-0-18-30
MCK1	YNL307C	8	39.3602788054722	Arsenite, 3 mM	3.77282451555226	3.53329321105081	Arsenite, 3 mM-YNL307C-0-18-30
MCK1	YNL307C	9	43.9998849771609	Arsenite, 3 mM	3.10085389638213	3.57614570393703	Arsenite, 3 mM-YNL307C-0-18-30
MCK1	YNL307C	10	49.1476012072464	Arsenite, 3 mM	3.04916187565769	3.64066248399233	Arsenite, 3 mM-YNL307C-0-18-30
MCK1	YNL307C	11	53.7316930577176	Arsenite, 3 mM	3.22659689379527	3.72002670150248	Arsenite, 3 mM-YNL307C-0-18-30
MCK1	YNL307C	12	58.9988584935923	Arsenite, 3 mM	2.86479550906721	3.80276246862574	Arsenite, 3 mM-YNL307C-0-18-30
MCK1	YNL307C	13	62.3806766591473	Arsenite, 3 mM	5.5374904010879	3.83423835778913	Arsenite, 3 mM-YNL307C-0-18-30
MCK1	YNL307C	14	67.5865901316138	Arsenite, 3 mM	2.95860376066191	3.86724248517913	Arsenite, 3 mM-YNL307C-0-18-30
MCK1	YNL307C	15	71.6152271499434	Arsenite, 3 mM	4.29853252761734	3.87918813571467	Arsenite, 3 mM-YNL307C-0-18-30
MCK1	YNL307C	16	74.8529082641729	Arsenite, 3 mM	5.52509806832047	3.86363318350256	Arsenite, 3 mM-YNL307C-0-18-30
MCK1	YNL307C	17	80.2937684877296	Arsenite, 3 mM	2.94089044352552	3.72432332393337	Arsenite, 3 mM-YNL307C-0-18-30
MCK1	YNL307C	18	85.1577639407396	Arsenite, 3 mM	3.15186872814694	3.51313974828724	Arsenite, 3 mM-YNL307C-0-18-30
MCK1	YNL307C	19	89.3424780206949	Arsenite, 3 mM	3.53985297755083	3.3306301470499	Arsenite, 3 mM-YNL307C-0-18-30
MCK1	YNL307C	20	94.8139439959978	Arsenite, 3 mM	2.80059886201875	3.1812361110861	Arsenite, 3 mM-YNL307C-0-18-30
MCK1	YNL307C	21	99.8794866589385	Arsenite, 3 mM	2.87911012491532	3.16530943772868	Arsenite, 3 mM-YNL307C-0-18-30
MCK1	YNL307C	22	105.018905414772	Arsenite, 3 mM	2.53806322788952	3.19146201085227	Arsenite, 3 mM-YNL307C-0-18-30
MCK1	YNL307C	23	109.024872971381	Arsenite, 3 mM	3.66772563396594	3.19499340313241	Arsenite, 3 mM-YNL307C-0-18-30
MCK1	YNL307C	24	114.757431258182	Arsenite, 3 mM	2.86453703525892	3.18428320115829	Arsenite, 3 mM-YNL307C-0-18-30
MCK1	YNL307C	25	118.739929816874	Arsenite, 3 mM	3.92290374767782	3.18895122854426	Arsenite, 3 mM-YNL307C-0-18-30
MCK1	YNL307C	26	122.558216340691	Arsenite, 3 mM	4.57875285204265	3.19866151102624	Arsenite, 3 mM-YNL307C-0-18-30
MCK1	YNL307C	27	127.806470497017	Arsenite, 3 mM	2.80392065297268	3.21407546552067	Arsenite, 3 mM-YNL307C-0-18-30
MCK1	YNL307C	28	132.55629845453	Arsenite, 3 mM	3.32803464899719	3.22627286702061	Arsenite, 3 mM-YNL307C-0-18-30
MCK1	YNL307C	29	137.806463147797	Arsenite, 3 mM	2.85091454789356	3.24071669147483	Arsenite, 3 mM-YNL307C-0-18-30
MCK1	YNL307C	30	142.781348500873	Arsenite, 3 mM	3.0959772293354	3.25856699153195	Arsenite, 3 mM-YNL307C-0-18-30
MCK1	YNL307C	2	10.0657176635744	Arsenite, 3 mM	3.77323434602303	3.58578408130445	Arsenite, 3 mM-YNL307C-0-18-31
MCK1	YNL307C	3	15.965591352174	Arsenite, 3 mM	3.08117642842369	3.56652460059987	Arsenite, 3 mM-YNL307C-0-18-31
MCK1	YNL307C	4	19.7600107015917	Arsenite, 3 mM	3.7319406300624	3.55400589170348	Arsenite, 3 mM-YNL307C-0-18-31
MCK1	YNL307C	5	24.3195547991537	Arsenite, 3 mM	3.5950601041848	3.54029144941907	Arsenite, 3 mM-YNL307C-0-18-31
MCK1	YNL307C	6	28.3899230299451	Arsenite, 3 mM	4.10699251158511	3.53101171686252	Arsenite, 3 mM-YNL307C-0-18-31
MCK1	YNL307C	7	33.9055086948078	Arsenite, 3 mM	2.80085039895265	3.52135009417069	Arsenite, 3 mM-YNL307C-0-18-31
MCK1	YNL307C	8	38.4033077997702	Arsenite, 3 mM	3.80683150096669	3.51201990414192	Arsenite, 3 mM-YNL307C-0-18-31
MCK1	YNL307C	9	42.7349156547048	Arsenite, 3 mM	3.39437249410702	3.49840037057886	Arsenite, 3 mM-YNL307C-0-18-31
MCK1	YNL307C	10	47.9555470041845	Arsenite, 3 mM	3.05691328942897	3.4857102025959	Arsenite, 3 mM-YNL307C-0-18-31
MCK1	YNL307C	11	52.4482891547702	Arsenite, 3 mM	3.26647276273709	3.47960718472238	Arsenite, 3 mM-YNL307C-0-18-31
MCK1	YNL307C	12	57.4395549799154	Arsenite, 3 mM	2.95918273895992	3.46571185971789	Arsenite, 3 mM-YNL307C-0-18-31
MCK1	YNL307C	13	60.9693760200448	Arsenite, 3 mM	5.05026826623549	3.44442431856838	Arsenite, 3 mM-YNL307C-0-18-31
MCK1	YNL307C	14	66.3316303568128	Arsenite, 3 mM	2.72891260079267	3.3862252701264	Arsenite, 3 mM-YNL307C-0-18-31
MCK1	YNL307C	15	70.6277808628461	Arsenite, 3 mM	3.48182182680931	3.32690154668817	Arsenite, 3 mM-YNL307C-0-18-31
MCK1	YNL307C	16	74.7632624217702	Arsenite, 3 mM	3.44731735617807	3.27123605275012	Arsenite, 3 mM-YNL307C-0-18-31
MCK1	YNL307C	17	79.5172882489919	Arsenite, 3 mM	3.06017590706656	3.19037551768356	Arsenite, 3 mM-YNL307C-0-18-31
MCK1	YNL307C	18	84.3471957455895	Arsenite, 3 mM	2.89340721945326	3.08374581333459	Arsenite, 3 mM-YNL307C-0-18-31
MCK1	YNL307C	19	88.6937855641484	Arsenite, 3 mM	2.95252523029496	2.99209553045707	Arsenite, 3 mM-YNL307C-0-18-31
MCK1	YNL307C	20	93.9821808543784	Arsenite, 3 mM	2.73823865718445	2.91978625962375	Arsenite, 3 mM-YNL307C-0-18-31
MCK1	YNL307C	21	98.8121576262926	Arsenite, 3 mM	2.88101340454027	2.91103290085656	Arsenite, 3 mM-YNL307C-0-18-31
MCK1	YNL307C	22	102.817421125712	Arsenite, 3 mM	2.99772110743369	2.92213946494501	Arsenite, 3 mM-YNL307C-0-18-31
MCK1	YNL307C	23	107.082635627397	Arsenite, 3 mM	3.10525731184228	2.9202588123661	Arsenite, 3 mM-YNL307C-0-18-31
MCK1	YNL307C	24	112.249606883532	Arsenite, 3 mM	2.78968191954053	2.90207492486667	Arsenite, 3 mM-YNL307C-0-18-31
MCK1	YNL307C	25	117.015054094859	Arsenite, 3 mM	2.9093979802134	2.89196539664886	Arsenite, 3 mM-YNL307C-0-18-31
MCK1	YNL307C	26	121.148503315381	Arsenite, 3 mM	3.5666637534884	2.8853912125146	Arsenite, 3 mM-YNL307C-0-18-31
MCK1	YNL307C	27	125.833629137977	Arsenite, 3 mM	2.89217694823791	2.87716986865288	Arsenite, 3 mM-YNL307C-0-18-31
MCK1	YNL307C	28	131.222856845767	Arsenite, 3 mM	2.66653616918852	2.86528045418127	Arsenite, 3 mM-YNL307C-0-18-31
MCK1	YNL307C	29	136.697915981734	Arsenite, 3 mM	2.55077207323477	2.8527609532439	Arsenite, 3 mM-YNL307C-0-18-31
MCK1	YNL307C	30	141.432286579977	Arsenite, 3 mM	2.96847278390649	2.8426847250815	Arsenite, 3 mM-YNL307C-0-18-31
MCK1	YNL307C	2	9.39725364281282	Arsenite, 3 mM	3.8553646698585	3.6546496756432	Arsenite, 3 mM-YNL307C-0-19-30
MCK1	YNL307C	3	14.7395572411031	Arsenite, 3 mM	3.19644345550123	3.59338719392479	Arsenite, 3 mM-YNL307C-0-19-30
MCK1	YNL307C	4	18.5617014347721	Arsenite, 3 mM	3.64230068391953	3.5576663287335	Arsenite, 3 mM-YNL307C-0-19-30
MCK1	YNL307C	5	23.1204044747308	Arsenite, 3 mM	3.51909306169856	3.52610855736819	Arsenite, 3 mM-YNL307C-0-19-30
MCK1	YNL307C	6	27.1540755877913	Arsenite, 3 mM	4.14377149454487	3.51106927102892	Arsenite, 3 mM-YNL307C-0-19-30
MCK1	YNL307C	7	32.514333082562	Arsenite, 3 mM	2.79930166273711	3.50777051441584	Arsenite, 3 mM-YNL307C-0-19-30
MCK1	YNL307C	8	37.023646040824	Arsenite, 3 mM	3.71212530135427	3.51355737283309	Arsenite, 3 mM-YNL307C-0-19-30
MCK1	YNL307C	9	41.2519366837115	Arsenite, 3 mM	3.45271152986474	3.52088368430065	Arsenite, 3 mM-YNL307C-0-19-30
MCK1	YNL307C	10	46.2864849817948	Arsenite, 3 mM	3.21470530909837	3.55609675650977	Arsenite, 3 mM-YNL307C-0-19-30
MCK1	YNL307C	11	50.6539247331644	Arsenite, 3 mM	3.35191428628028	3.61236736915114	Arsenite, 3 mM-YNL307C-0-19-30
MCK1	YNL307C	12	55.7216484007658	Arsenite, 3 mM	3.0601725362956	3.67458587249779	Arsenite, 3 mM-YNL307C-0-19-30
MCK1	YNL307C	13	59.5457885558091	Arsenite, 3 mM	4.61184596022446	3.697826607444	Arsenite, 3 mM-YNL307C-0-19-30
MCK1	YNL307C	14	64.6693682419421	Arsenite, 3 mM	3.17826127772556	3.7000069093057	Arsenite, 3 mM-YNL307C-0-19-30
MCK1	YNL307C	15	68.4062234813962	Arsenite, 3 mM	4.48954070970889	3.69018662478596	Arsenite, 3 mM-YNL307C-0-19-30
MCK1	YNL307C	16	72.3732144957329	Arsenite, 3 mM	3.99948586609028	3.66574451209528	Arsenite, 3 mM-YNL307C-0-19-30
MCK1	YNL307C	17	77.0446202814449	Arsenite, 3 mM	3.33961660844664	3.58817692039051	Arsenite, 3 mM-YNL307C-0-19-30
MCK1	YNL307C	18	81.7367450877066	Arsenite, 3 mM	3.26346511767133	3.46188170859162	Arsenite, 3 mM-YNL307C-0-19-30
MCK1	YNL307C	19	85.8303844685543	Arsenite, 3 mM	3.37809842940727	3.34758266504076	Arsenite, 3 mM-YNL307C-0-19-30
MCK1	YNL307C	20	90.9849295051321	Arsenite, 3 mM	2.95456815742167	3.24694532323268	Arsenite, 3 mM-YNL307C-0-19-30
MCK1	YNL307C	21	95.8079536445854	Arsenite, 3 mM	3.06199110411136	3.20328921455602	Arsenite, 3 mM-YNL307C-0-19-30
MCK1	YNL307C	22	100.217175340696	Arsenite, 3 mM	2.93214650162379	3.17739438678743	Arsenite, 3 mM-YNL307C-0-19-30
MCK1	YNL307C	23	104.33461715512	Arsenite, 3 mM	3.56330654817004	3.15861063053627	Arsenite, 3 mM-YNL307C-0-19-30
MCK1	YNL307C	24	109.26498320099	Arsenite, 3 mM	3.15259064188404	3.14503091096541	Arsenite, 3 mM-YNL307C-0-19-30
MCK1	YNL307C	25	113.885571195143	Arsenite, 3 mM	3.28633704745807	3.14651913324332	Arsenite, 3 mM-YNL307C-0-19-30
MCK1	YNL307C	26	118.386493885312	Arsenite, 3 mM	3.4808520552191	3.1601175554879	Arsenite, 3 mM-YNL307C-0-19-30
MCK1	YNL307C	27	123.006401182074	Arsenite, 3 mM	3.24998144162061	3.18546522059375	Arsenite, 3 mM-YNL307C-0-19-30
MCK1	YNL307C	28	128.012785718891	Arsenite, 3 mM	3.00002994958184	3.22479027454407	Arsenite, 3 mM-YNL307C-0-19-30
MCK1	YNL307C	29	133.187433678157	Arsenite, 3 mM	2.92005136363654	3.27851676734003	Arsenite, 3 mM-YNL307C-0-19-30
MCK1	YNL307C	30	137.585746903869	Arsenite, 3 mM	3.56825312397797	3.33517588810276	Arsenite, 3 mM-YNL307C-0-19-30
MCK1	YNL307C	4	15.9772169034333	Arsenite, 3 mM	3.42240616443998	3.49348709722763	Arsenite, 3 mM-YNL307C-1-18-30
MCK1	YNL307C	5	20.7335824953562	Arsenite, 3 mM	3.46089313170239	3.45567332729007	Arsenite, 3 mM-YNL307C-1-18-30
MCK1	YNL307C	6	25.2225244631314	Arsenite, 3 mM	3.6488995958812	3.42296704000086	Arsenite, 3 mM-YNL307C-1-18-30
MCK1	YNL307C	7	30.1076333908251	Arsenite, 3 mM	3.02259033041673	3.39046493817044	Arsenite, 3 mM-YNL307C-1-18-30
MCK1	YNL307C	8	34.3921998727979	Arsenite, 3 mM	3.62440328946154	3.36453314254075	Arsenite, 3 mM-YNL307C-1-18-30
MCK1	YNL307C	9	39.1337137024864	Arsenite, 3 mM	3.1625359072074	3.3389667980014	Arsenite, 3 mM-YNL307C-1-18-30
MCK1	YNL307C	10	43.4987662893177	Arsenite, 3 mM	3.84914867283422	3.31872591898773	Arsenite, 3 mM-YNL307C-1-18-30
MCK1	YNL307C	11	49.0596103450693	Arsenite, 3 mM	2.84744025966769	3.30359914284104	Arsenite, 3 mM-YNL307C-1-18-30
MCK1	YNL307C	12	54.571088303705	Arsenite, 3 mM	2.69679916639453	3.29944739226509	Arsenite, 3 mM-YNL307C-1-18-30
MCK1	YNL307C	13	58.4959865702891	Arsenite, 3 mM	4.45399198637759	3.29821564792171	Arsenite, 3 mM-YNL307C-1-18-30
MCK1	YNL307C	14	64.071987849004	Arsenite, 3 mM	2.8358107831634	3.29198204549869	Arsenite, 3 mM-YNL307C-1-18-30
MCK1	YNL307C	15	70.1343639431612	Arsenite, 3 mM	2.81502727284895	3.29126367428329	Arsenite, 3 mM-YNL307C-1-18-30
MCK1	YNL307C	16	75.1123899067653	Arsenite, 3 mM	3.14472583757641	3.29288184642821	Arsenite, 3 mM-YNL307C-1-18-30
MCK1	YNL307C	17	79.5073415298271	Arsenite, 3 mM	3.66016753151574	3.27990290884649	Arsenite, 3 mM-YNL307C-1-18-30
MCK1	YNL307C	18	83.8667298233785	Arsenite, 3 mM	3.84015461304526	3.25114453798334	Arsenite, 3 mM-YNL307C-1-18-30
MCK1	YNL307C	19	88.4822160755221	Arsenite, 3 mM	3.08801494722387	3.21227253160304	Arsenite, 3 mM-YNL307C-1-18-30
MCK1	YNL307C	20	93.0534482168433	Arsenite, 3 mM	3.17845593331713	3.16784131503377	Arsenite, 3 mM-YNL307C-1-18-30
MCK1	YNL307C	21	98.8675291212655	Arsenite, 3 mM	2.6023080631588	3.10695407303362	Arsenite, 3 mM-YNL307C-1-18-30
MCK1	YNL307C	22	103.910923884421	Arsenite, 3 mM	2.72640818187814	3.04829438589524	Arsenite, 3 mM-YNL307C-1-18-30
MCK1	YNL307C	23	107.963180612746	Arsenite, 3 mM	3.8527379035538	2.99570408359939	Arsenite, 3 mM-YNL307C-1-18-30
MCK1	YNL307C	24	114.994894275993	Arsenite, 3 mM	2.16284165568564	2.90022590673061	Arsenite, 3 mM-YNL307C-1-18-30
MCK1	YNL307C	25	120.224827606852	Arsenite, 3 mM	2.81320292117891	2.82637401122464	Arsenite, 3 mM-YNL307C-1-18-30
MCK1	YNL307C	26	124.897356950492	Arsenite, 3 mM	3.41177345555221	2.75607237048211	Arsenite, 3 mM-YNL307C-1-18-30
MCK1	YNL307C	27	130.841952869415	Arsenite, 3 mM	2.27447590631926	2.6632026826489	Arsenite, 3 mM-YNL307C-1-18-30
MCK1	YNL307C	28	136.290870245078	Arsenite, 3 mM	2.72041309865208	2.57536406529085	Arsenite, 3 mM-YNL307C-1-18-30
MCK1	YNL307C	29	141.942960479076	Arsenite, 3 mM	2.43191564895521	2.48021408301264	Arsenite, 3 mM-YNL307C-1-18-30
MCK1	YNL307C	30	148.232686216793	Arsenite, 3 mM	2.35996485014844	2.36906457107956	Arsenite, 3 mM-YNL307C-1-18-30
MCK1	YNL307C	2	7.30493514231581	Arsenite, 3 mM	5.71876412425582	4.76831787092494	Arsenite, 3 mM-YNL307C-1-18-31
MCK1	YNL307C	4	15.0756537905477	Arsenite, 3 mM	3.45706500807198	4.27181970912189	Arsenite, 3 mM-YNL307C-1-18-31
MCK1	YNL307C	5	19.6406944479605	Arsenite, 3 mM	3.59872525905933	4.02465769259829	Arsenite, 3 mM-YNL307C-1-18-31
MCK1	YNL307C	6	24.0129891148362	Arsenite, 3 mM	3.9053282611689	3.82183671288724	Arsenite, 3 mM-YNL307C-1-18-31
MCK1	YNL307C	7	28.8766492367077	Arsenite, 3 mM	2.99117469728606	3.6387882332435	Arsenite, 3 mM-YNL307C-1-18-31
MCK1	YNL307C	8	33.1560026177002	Arsenite, 3 mM	3.62763819373376	3.51044261167401	Arsenite, 3 mM-YNL307C-1-18-31
MCK1	YNL307C	9	37.5869006087287	Arsenite, 3 mM	3.47095283012758	3.40143939029333	Arsenite, 3 mM-YNL307C-1-18-31
MCK1	YNL307C	10	42.0964256566961	Arsenite, 3 mM	3.70662677624742	3.33923321354405	Arsenite, 3 mM-YNL307C-1-18-31
MCK1	YNL307C	11	47.2779829503902	Arsenite, 3 mM	3.09872361315074	3.33598347668725	Arsenite, 3 mM-YNL307C-1-18-31
MCK1	YNL307C	12	52.6454878626765	Arsenite, 3 mM	2.91047088392654	3.35971726692438	Arsenite, 3 mM-YNL307C-1-18-31
MCK1	YNL307C	13	57.1313424617335	Arsenite, 3 mM	3.81032615955686	3.36186863266962	Arsenite, 3 mM-YNL307C-1-18-31
MCK1	YNL307C	14	62.2202296867401	Arsenite, 3 mM	3.16260704716148	3.34906921511202	Arsenite, 3 mM-YNL307C-1-18-31
MCK1	YNL307C	15	67.7065354236701	Arsenite, 3 mM	3.10901952231393	3.33880771267848	Arsenite, 3 mM-YNL307C-1-18-31
MCK1	YNL307C	16	72.252669867023	Arsenite, 3 mM	3.60043497812076	3.31933554161705	Arsenite, 3 mM-YNL307C-1-18-31
MCK1	YNL307C	17	76.9424309012495	Arsenite, 3 mM	3.54068062880544	3.28221629982052	Arsenite, 3 mM-YNL307C-1-18-31
MCK1	YNL307C	18	81.6082311231561	Arsenite, 3 mM	3.45440269551034	3.23553091971277	Arsenite, 3 mM-YNL307C-1-18-31
MCK1	YNL307C	19	86.0920807263792	Arsenite, 3 mM	3.0399149093769	3.18901431876032	Arsenite, 3 mM-YNL307C-1-18-31
MCK1	YNL307C	20	90.6555214374301	Arsenite, 3 mM	3.07755974796809	3.14750570851747	Arsenite, 3 mM-YNL307C-1-18-31
MCK1	YNL307C	21	96.0336719647979	Arsenite, 3 mM	2.75225048642488	3.10191383954131	Arsenite, 3 mM-YNL307C-1-18-31
MCK1	YNL307C	22	101.204418834751	Arsenite, 3 mM	2.64740888400095	3.05611477207416	Arsenite, 3 mM-YNL307C-1-18-31
MCK1	YNL307C	23	105.220974322426	Arsenite, 3 mM	3.82072127274607	3.02279952457925	Arsenite, 3 mM-YNL307C-1-18-31
MCK1	YNL307C	24	111.852077256333	Arsenite, 3 mM	2.4596938365881	2.97160106080293	Arsenite, 3 mM-YNL307C-1-18-31
MCK1	YNL307C	25	116.82658782847	Arsenite, 3 mM	2.97356886535801	2.93456896690955	Arsenite, 3 mM-YNL307C-1-18-31
MCK1	YNL307C	26	121.609395041059	Arsenite, 3 mM	3.19268317864147	2.9008422302844	Arsenite, 3 mM-YNL307C-1-18-31
MCK1	YNL307C	27	126.478768546889	Arsenite, 3 mM	3.01401271107702	2.86908527613929	Arsenite, 3 mM-YNL307C-1-18-31
MCK1	YNL307C	28	132.008068266833	Arsenite, 3 mM	2.85296519450493	2.83598473797981	Arsenite, 3 mM-YNL307C-1-18-31
MCK1	YNL307C	29	137.369817545872	Arsenite, 3 mM	2.46899283354278	2.80602857968889	Arsenite, 3 mM-YNL307C-1-18-31
MCK1	YNL307C	30	142.674325906521	Arsenite, 3 mM	2.90291333645353	2.7781896320703	Arsenite, 3 mM-YNL307C-1-18-31
MCK1	YNL307C	2	7.30476894959408	Arsenite, 3 mM	5.21145980796226	4.44502534997006	Arsenite, 3 mM-YNL307C-1-19-30
MCK1	YNL307C	4	15.2251543378327	Arsenite, 3 mM	3.42196979204555	4.09760524819701	Arsenite, 3 mM-YNL307C-1-19-30
MCK1	YNL307C	5	19.937567463853	Arsenite, 3 mM	3.54376547242295	3.91901689056319	Arsenite, 3 mM-YNL307C-1-19-30
MCK1	YNL307C	6	24.3175203517766	Arsenite, 3 mM	3.88065576109506	3.77390109095484	Arsenite, 3 mM-YNL307C-1-19-30
MCK1	YNL307C	7	29.1718247366879	Arsenite, 3 mM	3.04781401882781	3.63877562193788	Arsenite, 3 mM-YNL307C-1-19-30
MCK1	YNL307C	8	33.3309985869166	Arsenite, 3 mM	3.59283061483141	3.54169769416172	Arsenite, 3 mM-YNL307C-1-19-30
MCK1	YNL307C	9	37.5905414033138	Arsenite, 3 mM	3.75891923345466	3.45518578711018	Arsenite, 3 mM-YNL307C-1-19-30
MCK1	YNL307C	10	42.0922615448769	Arsenite, 3 mM	3.63315501456184	3.39397623619484	Arsenite, 3 mM-YNL307C-1-19-30
MCK1	YNL307C	11	47.2796206098745	Arsenite, 3 mM	3.28957954430681	3.36632545083046	Arsenite, 3 mM-YNL307C-1-19-30
MCK1	YNL307C	12	52.7729802683137	Arsenite, 3 mM	2.92949536659149	3.35209587085863	Arsenite, 3 mM-YNL307C-1-19-30
MCK1	YNL307C	13	57.2832162637906	Arsenite, 3 mM	3.61587882772844	3.32505358552435	Arsenite, 3 mM-YNL307C-1-19-30
MCK1	YNL307C	14	62.0765503621341	Arsenite, 3 mM	3.23566136965522	3.27762546966518	Arsenite, 3 mM-YNL307C-1-19-30
MCK1	YNL307C	15	67.7905257711131	Arsenite, 3 mM	2.93896574525821	3.21527007526827	Arsenite, 3 mM-YNL307C-1-19-30
MCK1	YNL307C	16	72.0761497302578	Arsenite, 3 mM	3.47849710215856	3.16593426464932	Arsenite, 3 mM-YNL307C-1-19-30
MCK1	YNL307C	17	76.9699261879314	Arsenite, 3 mM	3.20531029612173	3.10236883029165	Arsenite, 3 mM-YNL307C-1-19-30
MCK1	YNL307C	18	82.0645081387664	Arsenite, 3 mM	3.09339099203553	3.02885689174823	Arsenite, 3 mM-YNL307C-1-19-30
MCK1	YNL307C	19	86.7518989931967	Arsenite, 3 mM	2.87995273591575	2.96316749559952	Arsenite, 3 mM-YNL307C-1-19-30
MCK1	YNL307C	20	91.4407902845295	Arsenite, 3 mM	3.03435347222078	2.90741621243232	Arsenite, 3 mM-YNL307C-1-19-30
MCK1	YNL307C	21	96.707410464551	Arsenite, 3 mM	2.54716756544249	2.85750492631165	Arsenite, 3 mM-YNL307C-1-19-30
MCK1	YNL307C	22	101.604511422272	Arsenite, 3 mM	2.52036418060669	2.81486911498035	Arsenite, 3 mM-YNL307C-1-19-30
MCK1	YNL307C	23	105.751877188249	Arsenite, 3 mM	3.2606910406509	2.7776684315955	Arsenite, 3 mM-YNL307C-1-19-30
MCK1	YNL307C	24	112.262968515787	Arsenite, 3 mM	2.27759888258933	2.7184251070297	Arsenite, 3 mM-YNL307C-1-19-30
MCK1	YNL307C	25	117.412286629064	Arsenite, 3 mM	2.6511759741326	2.67398434410784	Arsenite, 3 mM-YNL307C-1-19-30
MCK1	YNL307C	26	122.080398833472	Arsenite, 3 mM	3.2514879678824	2.63548691277798	Arsenite, 3 mM-YNL307C-1-19-30
MCK1	YNL307C	27	127.184872585882	Arsenite, 3 mM	2.58790399412786	2.59528917253353	Arsenite, 3 mM-YNL307C-1-19-30
MCK1	YNL307C	28	132.979784120461	Arsenite, 3 mM	2.48718308267871	2.5516638911283	Arsenite, 3 mM-YNL307C-1-19-30
MCK1	YNL307C	29	138.676476561617	Arsenite, 3 mM	2.32341710769876	2.51054338357065	Arsenite, 3 mM-YNL307C-1-19-30
MCK1	YNL307C	30	144.252022184043	Arsenite, 3 mM	2.5118591504846	2.47199773026977	Arsenite, 3 mM-YNL307C-1-19-30
MCK1	YNL307C	3	17.2010752630389	Arsenite, 3 mM	3.32698328172367	3.59698952836041	Arsenite, 3 mM-YNL307C-2-18-30
MCK1	YNL307C	4	21.6419296154239	Arsenite, 3 mM	3.18050086741532	3.58025934221426	Arsenite, 3 mM-YNL307C-2-18-30
MCK1	YNL307C	5	25.9673352047461	Arsenite, 3 mM	3.68943170549131	3.5602770688763	Arsenite, 3 mM-YNL307C-2-18-30
MCK1	YNL307C	6	29.2153017834799	Arsenite, 3 mM	4.86567897456285	3.54180716117213	Arsenite, 3 mM-YNL307C-2-18-30
MCK1	YNL307C	7	34.2056399845154	Arsenite, 3 mM	2.9091642143386	3.5069445001311	Arsenite, 3 mM-YNL307C-2-18-30
MCK1	YNL307C	8	38.66585226271	Arsenite, 3 mM	3.52892363670922	3.47126846340479	Arsenite, 3 mM-YNL307C-2-18-30
MCK1	YNL307C	9	43.0985340368735	Arsenite, 3 mM	3.40510574562894	3.43411590712544	Arsenite, 3 mM-YNL307C-2-18-30
MCK1	YNL307C	10	47.8253109485973	Arsenite, 3 mM	3.41438475588826	3.38189981104414	Arsenite, 3 mM-YNL307C-2-18-30
MCK1	YNL307C	11	52.489995888014	Arsenite, 3 mM	3.22129612868175	3.31540544510316	Arsenite, 3 mM-YNL307C-2-18-30
MCK1	YNL307C	12	57.3821146222085	Arsenite, 3 mM	3.34700233429019	3.2453745557124	Arsenite, 3 mM-YNL307C-2-18-30
MCK1	YNL307C	13	62.1647255316217	Arsenite, 3 mM	3.50054077465467	3.19219427794528	Arsenite, 3 mM-YNL307C-2-18-30
MCK1	YNL307C	14	67.714661600271	Arsenite, 3 mM	2.75036922582207	3.16188133772777	Arsenite, 3 mM-YNL307C-2-18-30
MCK1	YNL307C	15	73.0538221767388	Arsenite, 3 mM	2.98597379655872	3.1482577474767	Arsenite, 3 mM-YNL307C-2-18-30
MCK1	YNL307C	16	77.6650389251809	Arsenite, 3 mM	3.26695117704819	3.13100103467907	Arsenite, 3 mM-YNL307C-2-18-30
MCK1	YNL307C	17	82.4231126403879	Arsenite, 3 mM	3.19961758787606	3.10611368358337	Arsenite, 3 mM-YNL307C-2-18-30
MCK1	YNL307C	18	87.368410125272	Arsenite, 3 mM	3.13256102213685	3.08415207776019	Arsenite, 3 mM-YNL307C-2-18-30
MCK1	YNL307C	19	91.4352073898179	Arsenite, 3 mM	3.35255517683967	3.07102307855361	Arsenite, 3 mM-YNL307C-2-18-30
MCK1	YNL307C	20	96.372116542729	Arsenite, 3 mM	2.91899773747021	3.06345998249254	Arsenite, 3 mM-YNL307C-2-18-30
MCK1	YNL307C	21	101.098210858089	Arsenite, 3 mM	2.93576336905905	3.07449071218934	Arsenite, 3 mM-YNL307C-2-18-30
MCK1	YNL307C	22	105.481605757351	Arsenite, 3 mM	2.87457658889043	3.0927283269546	Arsenite, 3 mM-YNL307C-2-18-30
MCK1	YNL307C	23	110.335147230031	Arsenite, 3 mM	2.89544469858759	3.09549945487909	Arsenite, 3 mM-YNL307C-2-18-30
MCK1	YNL307C	24	115.155053513267	Arsenite, 3 mM	3.33705305276082	3.07830153609432	Arsenite, 3 mM-YNL307C-2-18-30
MCK1	YNL307C	25	119.427170977666	Arsenite, 3 mM	3.22393837348978	3.05932695669151	Arsenite, 3 mM-YNL307C-2-18-30
MCK1	YNL307C	26	124.414605178025	Arsenite, 3 mM	3.0169768335448	3.03122986074622	Arsenite, 3 mM-YNL307C-2-18-30
MCK1	YNL307C	27	128.713322502122	Arsenite, 3 mM	3.54080373684383	3.00061730835818	Arsenite, 3 mM-YNL307C-2-18-30
MCK1	YNL307C	28	134.105528992223	Arsenite, 3 mM	2.83188495419668	2.95299287034056	Arsenite, 3 mM-YNL307C-2-18-30
MCK1	YNL307C	29	139.262430838547	Arsenite, 3 mM	2.63313274372247	2.89842868737392	Arsenite, 3 mM-YNL307C-2-18-30
MCK1	YNL307C	30	144.681436681508	Arsenite, 3 mM	2.82613901705943	2.83216267879756	Arsenite, 3 mM-YNL307C-2-18-30
MCK1	YNL307C	2	10.5164186757327	Arsenite, 3 mM	3.89054575163258	3.73457961443721	Arsenite, 3 mM-YNL307C-2-18-31
MCK1	YNL307C	3	16.1204297149174	Arsenite, 3 mM	3.36886635579034	3.67712475922163	Arsenite, 3 mM-YNL307C-2-18-31
MCK1	YNL307C	4	20.5844099856015	Arsenite, 3 mM	3.208916317494	3.6333121324492	Arsenite, 3 mM-YNL307C-2-18-31
MCK1	YNL307C	5	24.8813548926443	Arsenite, 3 mM	3.6199559161888	3.59215886671444	Arsenite, 3 mM-YNL307C-2-18-31
MCK1	YNL307C	6	28.1660629270384	Arsenite, 3 mM	4.74556689786935	3.56109073486315	Arsenite, 3 mM-YNL307C-2-18-31
MCK1	YNL307C	7	33.0743430979124	Arsenite, 3 mM	2.93588695186067	3.51599941481256	Arsenite, 3 mM-YNL307C-2-18-31
MCK1	YNL307C	8	37.5080764893229	Arsenite, 3 mM	3.713567679186	3.47787426165428	Arsenite, 3 mM-YNL307C-2-18-31
MCK1	YNL307C	9	42.0676234294224	Arsenite, 3 mM	3.30369387321442	3.44259206704895	Arsenite, 3 mM-YNL307C-2-18-31
MCK1	YNL307C	10	46.9489681532198	Arsenite, 3 mM	3.21175322017284	3.40340439992868	Arsenite, 3 mM-YNL307C-2-18-31
MCK1	YNL307C	11	51.4683270857448	Arsenite, 3 mM	3.47759904567873	3.36428521676816	Arsenite, 3 mM-YNL307C-2-18-31
MCK1	YNL307C	12	56.2227947595198	Arsenite, 3 mM	3.41325679050611	3.32694655191464	Arsenite, 3 mM-YNL307C-2-18-31
MCK1	YNL307C	13	61.0224538898949	Arsenite, 3 mM	3.52166481862749	3.30021171374135	Arsenite, 3 mM-YNL307C-2-18-31
MCK1	YNL307C	14	66.7481594631378	Arsenite, 3 mM	2.95930909196474	3.31305920999173	Arsenite, 3 mM-YNL307C-2-18-31
MCK1	YNL307C	15	72.1287585171815	Arsenite, 3 mM	3.13829021546316	3.34715789465802	Arsenite, 3 mM-YNL307C-2-18-31
MCK1	YNL307C	16	76.8319179566181	Arsenite, 3 mM	3.41766314400367	3.346575216279	Arsenite, 3 mM-YNL307C-2-18-31
MCK1	YNL307C	17	81.4857757459699	Arsenite, 3 mM	3.39736456122934	3.31221113008924	Arsenite, 3 mM-YNL307C-2-18-31
MCK1	YNL307C	18	86.4891296100674	Arsenite, 3 mM	3.09438758064012	3.26483160657033	Arsenite, 3 mM-YNL307C-2-18-31
MCK1	YNL307C	19	89.996942847712	Arsenite, 3 mM	4.27556907257017	3.2270353630479	Arsenite, 3 mM-YNL307C-2-18-31
MCK1	YNL307C	20	95.1398056333745	Arsenite, 3 mM	2.84362822179617	3.1676866712603	Arsenite, 3 mM-YNL307C-2-18-31
MCK1	YNL307C	21	100.249206190012	Arsenite, 3 mM	2.7861247083851	3.09414955238024	Arsenite, 3 mM-YNL307C-2-18-31
MCK1	YNL307C	22	105.108376133075	Arsenite, 3 mM	2.60599661957426	3.01182304846049	Arsenite, 3 mM-YNL307C-2-18-31
MCK1	YNL307C	23	109.905960396258	Arsenite, 3 mM	3.06837428053101	2.93617839605956	Arsenite, 3 mM-YNL307C-2-18-31
MCK1	YNL307C	24	115.193953442722	Arsenite, 3 mM	2.95917639135835	2.85895148797476	Arsenite, 3 mM-YNL307C-2-18-31
MCK1	YNL307C	25	119.892194201766	Arsenite, 3 mM	2.86944726708813	2.78707435540029	Arsenite, 3 mM-YNL307C-2-18-31
MCK1	YNL307C	26	125.553745761161	Arsenite, 3 mM	2.62038795518306	2.70050841242302	Arsenite, 3 mM-YNL307C-2-18-31
MCK1	YNL307C	27	130.87900698139	Arsenite, 3 mM	2.45092777411598	2.62326036645399	Arsenite, 3 mM-YNL307C-2-18-31
MCK1	YNL307C	28	136.557426063312	Arsenite, 3 mM	2.53581541260464	2.54631518128895	Arsenite, 3 mM-YNL307C-2-18-31
MCK1	YNL307C	29	142.352257522162	Arsenite, 3 mM	2.47976995700623	2.47075549585236	Arsenite, 3 mM-YNL307C-2-18-31
MCK1	YNL307C	30	148.338709842125	Arsenite, 3 mM	2.47941736734639	2.39472121826126	Arsenite, 3 mM-YNL307C-2-18-31
MCK1	YNL307C	2	10.4567535620682	Arsenite, 3 mM	3.83898779821519	3.94060676200407	Arsenite, 3 mM-YNL307C-2-19-30
MCK1	YNL307C	3	16.5224697303394	Arsenite, 3 mM	3.68289156934678	3.85947080210073	Arsenite, 3 mM-YNL307C-2-19-30
MCK1	YNL307C	4	20.7514028721236	Arsenite, 3 mM	3.59861554112426	3.80616116364604	Arsenite, 3 mM-YNL307C-2-19-30
MCK1	YNL307C	5	24.8976492187565	Arsenite, 3 mM	3.81783741227934	3.7557423405298	Arsenite, 3 mM-YNL307C-2-19-30
MCK1	YNL307C	6	28.0983417413479	Arsenite, 3 mM	4.96947053945218	3.71769847750619	Arsenite, 3 mM-YNL307C-2-19-30
MCK1	YNL307C	7	33.119980317571	Arsenite, 3 mM	2.98750180091811	3.66051414638881	Arsenite, 3 mM-YNL307C-2-19-30
MCK1	YNL307C	8	37.4445972534709	Arsenite, 3 mM	3.85154731759129	3.61543089698712	Arsenite, 3 mM-YNL307C-2-19-30
MCK1	YNL307C	9	41.7562240256546	Arsenite, 3 mM	3.5733393576971	3.57603667200888	Arsenite, 3 mM-YNL307C-2-19-30
MCK1	YNL307C	10	46.5503678752646	Arsenite, 3 mM	3.29357093109986	3.53162399558003	Arsenite, 3 mM-YNL307C-2-19-30
MCK1	YNL307C	11	51.2968840592824	Arsenite, 3 mM	3.22061571262606	3.48612903754578	Arsenite, 3 mM-YNL307C-2-19-30
MCK1	YNL307C	12	55.9804179128246	Arsenite, 3 mM	3.37020947013866	3.44984352744332	Arsenite, 3 mM-YNL307C-2-19-30
MCK1	YNL307C	13	60.199296194072	Arsenite, 3 mM	4.09406392038947	3.43271088332468	Arsenite, 3 mM-YNL307C-2-19-30
MCK1	YNL307C	14	65.8785846162067	Arsenite, 3 mM	2.8833803367748	3.46754952254793	Arsenite, 3 mM-YNL307C-2-19-30
MCK1	YNL307C	15	70.5707444942303	Arsenite, 3 mM	3.65485176149108	3.52087501234773	Arsenite, 3 mM-YNL307C-2-19-30
MCK1	YNL307C	16	74.9798712834001	Arsenite, 3 mM	3.70177868586074	3.54106704305241	Arsenite, 3 mM-YNL307C-2-19-30
MCK1	YNL307C	17	79.6349344382193	Arsenite, 3 mM	3.31009212677822	3.52756370579992	Arsenite, 3 mM-YNL307C-2-19-30
MCK1	YNL307C	18	84.2020052818916	Arsenite, 3 mM	3.52665507058053	3.50670176397522	Arsenite, 3 mM-YNL307C-2-19-30
MCK1	YNL307C	19	87.7793185268562	Arsenite, 3 mM	4.18189755550426	3.48473368009609	Arsenite, 3 mM-YNL307C-2-19-30
MCK1	YNL307C	20	92.5123379402789	Arsenite, 3 mM	3.20569423536735	3.44758199857058	Arsenite, 3 mM-YNL307C-2-19-30
MCK1	YNL307C	21	97.1111273755824	Arsenite, 3 mM	3.08914208669678	3.39692909339955	Arsenite, 3 mM-YNL307C-2-19-30
MCK1	YNL307C	22	101.442243115189	Arsenite, 3 mM	3.13278518548941	3.33776447200823	Arsenite, 3 mM-YNL307C-2-19-30
MCK1	YNL307C	23	105.9289931226	Arsenite, 3 mM	3.34918757567102	3.27497790703657	Arsenite, 3 mM-YNL307C-2-19-30
MCK1	YNL307C	24	110.901590827286	Arsenite, 3 mM	3.28095461275137	3.2038423705276	Arsenite, 3 mM-YNL307C-2-19-30
MCK1	YNL307C	25	115.170431699302	Arsenite, 3 mM	3.29599222608164	3.13698582660063	Arsenite, 3 mM-YNL307C-2-19-30
MCK1	YNL307C	26	120.01546419036	Arsenite, 3 mM	3.17097474264048	3.05699073153312	Arsenite, 3 mM-YNL307C-2-19-30
MCK1	YNL307C	27	124.879690274334	Arsenite, 3 mM	2.76843408992325	2.97478779882707	Arsenite, 3 mM-YNL307C-2-19-30
MCK1	YNL307C	28	130.588304272902	Arsenite, 3 mM	2.6545462443439	2.87615554023543	Arsenite, 3 mM-YNL307C-2-19-30
MCK1	YNL307C	29	136.161560431229	Arsenite, 3 mM	2.73945186062636	2.7754426806673	Arsenite, 3 mM-YNL307C-2-19-30
MCK1	YNL307C	30	141.863207218011	Arsenite, 3 mM	2.84626630597785	2.66724497826311	Arsenite, 3 mM-YNL307C-2-19-30
MCK1	YNL307C	3	18.0763471799515	Arsenite, 3 mM	3.40379478936633	3.67431578640013	Arsenite, 3 mM-YNL307C-3-18-30
MCK1	YNL307C	4	21.5986615743066	Arsenite, 3 mM	3.83318601921278	3.64434771321625	Arsenite, 3 mM-YNL307C-3-18-30
MCK1	YNL307C	5	25.9136717092675	Arsenite, 3 mM	3.71005787146485	3.60856660692652	Arsenite, 3 mM-YNL307C-3-18-30
MCK1	YNL307C	6	30.0117373478868	Arsenite, 3 mM	4.08850950652348	3.57578448806112	Arsenite, 3 mM-YNL307C-3-18-30
MCK1	YNL307C	7	34.5420745088279	Arsenite, 3 mM	3.23172321799946	3.54100175733808	Arsenite, 3 mM-YNL307C-3-18-30
MCK1	YNL307C	8	39.9149383493172	Arsenite, 3 mM	3.01474942081283	3.50106262762384	Arsenite, 3 mM-YNL307C-3-18-30
MCK1	YNL307C	9	44.3111537544221	Arsenite, 3 mM	3.53590866751155	3.46880874009239	Arsenite, 3 mM-YNL307C-3-18-30
MCK1	YNL307C	10	48.967684350466	Arsenite, 3 mM	3.55750976643302	3.43676208761748	Arsenite, 3 mM-YNL307C-3-18-30
MCK1	YNL307C	11	53.9338358341485	Arsenite, 3 mM	3.25747027265961	3.40623982697797	Arsenite, 3 mM-YNL307C-3-18-30
MCK1	YNL307C	12	60.100222336704	Arsenite, 3 mM	3.32066928335765	3.37119039060488	Arsenite, 3 mM-YNL307C-3-18-30
MCK1	YNL307C	13	64.3051733905038	Arsenite, 3 mM	4.00806738496727	3.34761808777008	Arsenite, 3 mM-YNL307C-3-18-30
MCK1	YNL307C	14	69.1437766587329	Arsenite, 3 mM	3.24714147450536	3.31911977710775	Arsenite, 3 mM-YNL307C-3-18-30
MCK1	YNL307C	15	74.6697154913875	Arsenite, 3 mM	2.79115766979163	3.28221132411207	Arsenite, 3 mM-YNL307C-3-18-30
MCK1	YNL307C	16	80.4447617139461	Arsenite, 3 mM	2.70950643003573	3.23552833579043	Arsenite, 3 mM-YNL307C-3-18-30
MCK1	YNL307C	17	84.2481989682669	Arsenite, 3 mM	3.85547256741087	3.19634177150867	Arsenite, 3 mM-YNL307C-3-18-30
MCK1	YNL307C	18	88.5621974206294	Arsenite, 3 mM	3.53844239384209	3.14491689775848	Arsenite, 3 mM-YNL307C-3-18-30
MCK1	YNL307C	19	93.1236518239165	Arsenite, 3 mM	2.85744593885043	3.09160568264982	Arsenite, 3 mM-YNL307C-3-18-30
MCK1	YNL307C	20	97.7736297212445	Arsenite, 3 mM	3.15171330675017	3.04869027926324	Arsenite, 3 mM-YNL307C-3-18-30
MCK1	YNL307C	21	102.767071678232	Arsenite, 3 mM	2.77646974606829	3.02193978040055	Arsenite, 3 mM-YNL307C-3-18-30
MCK1	YNL307C	22	107.63722527407	Arsenite, 3 mM	2.58917890319482	3.00140776945151	Arsenite, 3 mM-YNL307C-3-18-30
MCK1	YNL307C	23	112.062540832115	Arsenite, 3 mM	3.20998499648677	2.97209843286065	Arsenite, 3 mM-YNL307C-3-18-30
MCK1	YNL307C	24	117.172594716641	Arsenite, 3 mM	3.02812428985336	2.92596952803617	Arsenite, 3 mM-YNL307C-3-18-30
MCK1	YNL307C	25	121.824903045615	Arsenite, 3 mM	2.86550688204942	2.88199955175284	Arsenite, 3 mM-YNL307C-3-18-30
MCK1	YNL307C	26	126.16604497651	Arsenite, 3 mM	3.25146600048342	2.8388035472984	Arsenite, 3 mM-YNL307C-3-18-30
MCK1	YNL307C	27	130.964187512774	Arsenite, 3 mM	2.81464959756884	2.788109288889	Arsenite, 3 mM-YNL307C-3-18-30
MCK1	YNL307C	28	136.078465064573	Arsenite, 3 mM	2.59666846589286	2.73010273620774	Arsenite, 3 mM-YNL307C-3-18-30
MCK1	YNL307C	29	141.647472233907	Arsenite, 3 mM	2.42519423912963	2.66230302206823	Arsenite, 3 mM-YNL307C-3-18-30
MCK1	YNL307C	30	146.633248665098	Arsenite, 3 mM	2.70899880192314	2.59777282740492	Arsenite, 3 mM-YNL307C-3-18-30
MCK1	YNL307C	2	9.45689742383236	Arsenite, 3 mM	4.56814619162931	4.20793979306629	Arsenite, 3 mM-YNL307C-3-18-31
MCK1	YNL307C	3	15.2405397003288	Arsenite, 3 mM	3.33187931450019	3.9540649491398	Arsenite, 3 mM-YNL307C-3-18-31
MCK1	YNL307C	4	18.6921088053237	Arsenite, 3 mM	3.96205114974343	3.82576744423412	Arsenite, 3 mM-YNL307C-3-18-31
MCK1	YNL307C	5	23.0260400734144	Arsenite, 3 mM	3.61819080953863	3.69118756419837	Arsenite, 3 mM-YNL307C-3-18-31
MCK1	YNL307C	6	27.0796446657504	Arsenite, 3 mM	4.03877259113054	3.59494029175152	Arsenite, 3 mM-YNL307C-3-18-31
MCK1	YNL307C	7	31.7592969783915	Arsenite, 3 mM	3.13458018202421	3.51837164303773	Arsenite, 3 mM-YNL307C-3-18-31
MCK1	YNL307C	8	36.700456714054	Arsenite, 3 mM	3.4060801070243	3.4715805663707	Arsenite, 3 mM-YNL307C-3-18-31
MCK1	YNL307C	9	41.3546258813421	Arsenite, 3 mM	3.68495398087767	3.45349481689475	Arsenite, 3 mM-YNL307C-3-18-31
MCK1	YNL307C	10	46.4676388352609	Arsenite, 3 mM	3.36156708390891	3.50515794792642	Arsenite, 3 mM-YNL307C-3-18-31
MCK1	YNL307C	11	51.3664721451173	Arsenite, 3 mM	3.34522076638792	3.63048336234217	Arsenite, 3 mM-YNL307C-3-18-31
MCK1	YNL307C	12	58.37989143428	Arsenite, 3 mM	2.96245318842448	3.8335445425198	Arsenite, 3 mM-YNL307C-3-18-31
MCK1	YNL307C	13	62.4718913769175	Arsenite, 3 mM	4.31160820991993	3.91092332009905	Arsenite, 3 mM-YNL307C-3-18-31
MCK1	YNL307C	14	67.4114039905342	Arsenite, 3 mM	3.37326598898688	3.99459989338995	Arsenite, 3 mM-YNL307C-3-18-31
MCK1	YNL307C	15	72.575735810998	Arsenite, 3 mM	3.28479224876589	4.07466719040748	Arsenite, 3 mM-YNL307C-3-18-31
MCK1	YNL307C	16	75.0775705509972	Arsenite, 3 mM	6.79724681985444	4.08260896085329	Arsenite, 3 mM-YNL307C-3-18-31
MCK1	YNL307C	17	79.4507527864913	Arsenite, 3 mM	3.80952396876763	4.02873937258161	Arsenite, 3 mM-YNL307C-3-18-31
MCK1	YNL307C	18	83.6006640976232	Arsenite, 3 mM	4.37944326371325	3.92516661385783	Arsenite, 3 mM-YNL307C-3-18-31
MCK1	YNL307C	19	88.3415429737614	Arsenite, 3 mM	3.11884571612704	3.78562587264389	Arsenite, 3 mM-YNL307C-3-18-31
MCK1	YNL307C	20	92.8889040675345	Arsenite, 3 mM	3.40951866770862	3.67243650868973	Arsenite, 3 mM-YNL307C-3-18-31
MCK1	YNL307C	21	97.9369932505375	Arsenite, 3 mM	3.15177409734071	3.55090114523028	Arsenite, 3 mM-YNL307C-3-18-31
MCK1	YNL307C	22	102.808111498662	Arsenite, 3 mM	2.96504587902364	3.41772667694804	Arsenite, 3 mM-YNL307C-3-18-31
MCK1	YNL307C	23	107.53137764876	Arsenite, 3 mM	3.38908696501036	3.31166513874058	Arsenite, 3 mM-YNL307C-3-18-31
MCK1	YNL307C	24	112.517407111504	Arsenite, 3 mM	3.4074909881054	3.22652573933781	Arsenite, 3 mM-YNL307C-3-18-31
MCK1	YNL307C	25	117.347504658382	Arsenite, 3 mM	3.01654512274232	3.15038122230093	Arsenite, 3 mM-YNL307C-3-18-31
MCK1	YNL307C	26	121.735461473582	Arsenite, 3 mM	3.51456514484638	3.08995466389519	Arsenite, 3 mM-YNL307C-3-18-31
MCK1	YNL307C	27	126.514154325078	Arsenite, 3 mM	3.27097010715707	3.03719130312469	Arsenite, 3 mM-YNL307C-3-18-31
MCK1	YNL307C	28	131.898534684141	Arsenite, 3 mM	2.83888309584351	2.99379195524643	Arsenite, 3 mM-YNL307C-3-18-31
MCK1	YNL307C	29	137.394250039445	Arsenite, 3 mM	2.75882550825663	2.96317095263706	Arsenite, 3 mM-YNL307C-3-18-31
MCK1	YNL307C	30	142.45933637543	Arsenite, 3 mM	2.9780886835326	2.94614128439535	Arsenite, 3 mM-YNL307C-3-18-31
MCK1	YNL307C	2	10.9138855301993	Arsenite, 3 mM	3.57488402719937	3.83253643015069	Arsenite, 3 mM-YNL307C-3-19-30
MCK1	YNL307C	3	16.4945532923025	Arsenite, 3 mM	3.41024519246326	3.71822142868094	Arsenite, 3 mM-YNL307C-3-19-30
MCK1	YNL307C	4	19.9803275830631	Arsenite, 3 mM	3.98760662111723	3.65039255737	Arsenite, 3 mM-YNL307C-3-19-30
MCK1	YNL307C	5	24.3290520703596	Arsenite, 3 mM	3.70136595002639	3.5684507513454	Arsenite, 3 mM-YNL307C-3-19-30
MCK1	YNL307C	6	28.3718861894426	Arsenite, 3 mM	4.1242484435337	3.49427011773785	Arsenite, 3 mM-YNL307C-3-19-30
MCK1	YNL307C	7	33.0024922239123	Arsenite, 3 mM	3.17203839883865	3.41284205795377	Arsenite, 3 mM-YNL307C-3-19-30
MCK1	YNL307C	8	38.1920684651011	Arsenite, 3 mM	3.42472575250825	3.3284196377942	Arsenite, 3 mM-YNL307C-3-19-30
MCK1	YNL307C	9	43.0695149663038	Arsenite, 3 mM	3.21671852548874	3.2580570576639	Arsenite, 3 mM-YNL307C-3-19-30
MCK1	YNL307C	10	48.1114880706872	Arsenite, 3 mM	3.18560853381393	3.1894222072609	Arsenite, 3 mM-YNL307C-3-19-30
MCK1	YNL307C	11	53.4977079066008	Arsenite, 3 mM	2.88098565298931	3.11922204444594	Arsenite, 3 mM-YNL307C-3-19-30
MCK1	YNL307C	12	60.3885296506944	Arsenite, 3 mM	2.45510393897575	3.04865983071634	Arsenite, 3 mM-YNL307C-3-19-30
MCK1	YNL307C	13	64.5085186638546	Arsenite, 3 mM	3.8198124027966	3.02417776678184	Arsenite, 3 mM-YNL307C-3-19-30
MCK1	YNL307C	14	69.7600447061104	Arsenite, 3 mM	2.93034354103081	3.03485996819648	Arsenite, 3 mM-YNL307C-3-19-30
MCK1	YNL307C	15	75.159801948125	Arsenite, 3 mM	2.90678356806576	3.07594343168383	Arsenite, 3 mM-YNL307C-3-19-30
MCK1	YNL307C	16	80.8307398593682	Arsenite, 3 mM	2.81020397032126	3.09388175792838	Arsenite, 3 mM-YNL307C-3-19-30
MCK1	YNL307C	17	85.3739860227653	Arsenite, 3 mM	3.42633892834247	3.07861509950386	Arsenite, 3 mM-YNL307C-3-19-30
MCK1	YNL307C	18	89.6713015702262	Arsenite, 3 mM	3.53521359085935	3.05964238936575	Arsenite, 3 mM-YNL307C-3-19-30
MCK1	YNL307C	19	94.3379720975122	Arsenite, 3 mM	2.94577561591471	3.03611682838865	Arsenite, 3 mM-YNL307C-3-19-30
MCK1	YNL307C	20	99.4277640447022	Arsenite, 3 mM	2.88025604450703	3.00954434955409	Arsenite, 3 mM-YNL307C-3-19-30
MCK1	YNL307C	21	104.549251705132	Arsenite, 3 mM	2.83821137210107	2.98496303897139	Arsenite, 3 mM-YNL307C-3-19-30
MCK1	YNL307C	22	109.520703664485	Arsenite, 3 mM	2.65317818846417	2.95836529499462	Arsenite, 3 mM-YNL307C-3-19-30
MCK1	YNL307C	23	114.238144013072	Arsenite, 3 mM	3.12528601729025	2.92261538068327	Arsenite, 3 mM-YNL307C-3-19-30
MCK1	YNL307C	24	119.827136034987	Arsenite, 3 mM	2.67591658608381	2.86696026778395	Arsenite, 3 mM-YNL307C-3-19-30
MCK1	YNL307C	25	124.723608083845	Arsenite, 3 mM	2.82171168512754	2.81165212227268	Arsenite, 3 mM-YNL307C-3-19-30
MCK1	YNL307C	26	129.198812048054	Arsenite, 3 mM	3.36213448387898	2.75618664341419	Arsenite, 3 mM-YNL307C-3-19-30
MCK1	YNL307C	27	134.592863379148	Arsenite, 3 mM	2.65521014270099	2.68363717989911	Arsenite, 3 mM-YNL307C-3-19-30
MCK1	YNL307C	28	140.213453484721	Arsenite, 3 mM	2.42145865663343	2.60111465168702	Arsenite, 3 mM-YNL307C-3-19-30
MCK1	YNL307C	29	146.344089444931	Arsenite, 3 mM	2.26435680100849	2.50210470464136	Arsenite, 3 mM-YNL307C-3-19-30
MCK1	YNL307C	30	151.637326247901	Arsenite, 3 mM	2.55335990541429	2.40890815963743	Arsenite, 3 mM-YNL307C-3-19-30
SKP2	YNL311C	1	4.22986489804186	Arsenite, 3 mM	5.50591306256986	4.48112801400231	Arsenite, 3 mM-YNL311C-0-24-42
SKP2	YNL311C	2	7.77689990906277	Arsenite, 3 mM	4.53929617649605	4.25457350644542	Arsenite, 3 mM-YNL311C-0-24-42
SKP2	YNL311C	3	14.0188516350779	Arsenite, 3 mM	2.50119360367327	3.90351079175782	Arsenite, 3 mM-YNL311C-0-24-42
SKP2	YNL311C	4	16.9176054102404	Arsenite, 3 mM	3.50570059273711	3.76472109329491	Arsenite, 3 mM-YNL311C-0-24-42
SKP2	YNL311C	5	21.6018571774812	Arsenite, 3 mM	3.3364143403251	3.57653858375775	Arsenite, 3 mM-YNL311C-0-24-42
SKP2	YNL311C	6	26.7099550153613	Arsenite, 3 mM	3.32457383815691	3.41625032277717	Arsenite, 3 mM-YNL311C-0-24-42
SKP2	YNL311C	7	32.3882189154343	Arsenite, 3 mM	2.66564983364385	3.28143633056198	Arsenite, 3 mM-YNL311C-0-24-42
SKP2	YNL311C	8	37.0330372580805	Arsenite, 3 mM	3.73266484827575	3.19601944222842	Arsenite, 3 mM-YNL311C-0-24-42
SKP2	YNL311C	9	42.2566554845043	Arsenite, 3 mM	2.95193489156197	3.16695538153702	Arsenite, 3 mM-YNL311C-0-24-42
SKP2	YNL311C	10	46.7712297234394	Arsenite, 3 mM	3.55315411232345	3.20228176894134	Arsenite, 3 mM-YNL311C-0-24-42
SKP2	YNL311C	11	51.3383274105105	Arsenite, 3 mM	3.06151432907419	3.25043529408273	Arsenite, 3 mM-YNL311C-0-24-42
SKP2	YNL311C	12	55.9350758609074	Arsenite, 3 mM	2.98133019445251	3.26819074717443	Arsenite, 3 mM-YNL311C-0-24-42
SKP2	YNL311C	13	60.1646326301548	Arsenite, 3 mM	3.38475074736076	3.25846004256432	Arsenite, 3 mM-YNL311C-0-24-42
SKP2	YNL311C	14	64.8447498494855	Arsenite, 3 mM	3.37615933962387	3.24417002025922	Arsenite, 3 mM-YNL311C-0-24-42
SKP2	YNL311C	15	69.1225663664889	Arsenite, 3 mM	3.47389736128868	3.21831724505987	Arsenite, 3 mM-YNL311C-0-24-42
SKP2	YNL311C	16	73.6074547179278	Arsenite, 3 mM	3.23071655025924	3.16510601006212	Arsenite, 3 mM-YNL311C-0-24-42
SKP2	YNL311C	17	79.2112744927564	Arsenite, 3 mM	2.85007511326797	3.06969813630175	Arsenite, 3 mM-YNL311C-0-24-42
SKP2	YNL311C	18	84.2310912387279	Arsenite, 3 mM	2.90484213758753	2.98142806356876	Arsenite, 3 mM-YNL311C-0-24-42
SKP2	YNL311C	19	88.6971381823521	Arsenite, 3 mM	3.22176610467733	2.92008633858006	Arsenite, 3 mM-YNL311C-0-24-42
SKP2	YNL311C	20	94.0725442378775	Arsenite, 3 mM	2.74619697710504	2.8674351814472	Arsenite, 3 mM-YNL311C-0-24-42
SKP2	YNL311C	21	98.8006531737357	Arsenite, 3 mM	2.74001467821584	2.82619704628103	Arsenite, 3 mM-YNL311C-0-24-42
SKP2	YNL311C	22	104.014871200227	Arsenite, 3 mM	2.25030657782168	2.78227178104492	Arsenite, 3 mM-YNL311C-0-24-42
SKP2	YNL311C	23	108.914355747744	Arsenite, 3 mM	2.89051300869981	2.7388214140778	Arsenite, 3 mM-YNL311C-0-24-42
SKP2	YNL311C	24	114.237950691905	Arsenite, 3 mM	2.76541991490073	2.69043754101771	Arsenite, 3 mM-YNL311C-0-24-42
SKP2	YNL311C	25	118.92053406659	Arsenite, 3 mM	2.90769259679079	2.6492673593838	Arsenite, 3 mM-YNL311C-0-24-42
SKP2	YNL311C	26	124.017913013101	Arsenite, 3 mM	2.79341692853354	2.60474035493932	Arsenite, 3 mM-YNL311C-0-24-42
SKP2	YNL311C	27	129.673176653237	Arsenite, 3 mM	2.53411808965515	2.55421498339053	Arsenite, 3 mM-YNL311C-0-24-42
SKP2	YNL311C	28	134.925364658687	Arsenite, 3 mM	2.72446190773035	2.50526189002689	Arsenite, 3 mM-YNL311C-0-24-42
SKP2	YNL311C	29	141.150780998699	Arsenite, 3 mM	2.19795955991358	2.44520559475087	Arsenite, 3 mM-YNL311C-0-24-42
SKP2	YNL311C	30	147.105801081787	Arsenite, 3 mM	2.33637774896058	2.38645961398448	Arsenite, 3 mM-YNL311C-0-24-42
SKP2	YNL311C	1	4.27562883019812	Arsenite, 3 mM	5.36241030841095	5.70109814768595	Arsenite, 3 mM-YNL311C-0-24-43
SKP2	YNL311C	2	6.50508373269296	Arsenite, 3 mM	8.31270667476899	5.39783156414978	Arsenite, 3 mM-YNL311C-0-24-43
SKP2	YNL311C	3	12.7312009836847	Arsenite, 3 mM	2.60048137943714	4.62822695084138	Arsenite, 3 mM-YNL311C-0-24-43
SKP2	YNL311C	4	15.5286656186552	Arsenite, 3 mM	3.65804094951205	4.32499570584815	Arsenite, 3 mM-YNL311C-0-24-43
SKP2	YNL311C	5	20.2204423282274	Arsenite, 3 mM	3.28643401120292	3.88022360038868	Arsenite, 3 mM-YNL311C-0-24-43
SKP2	YNL311C	6	25.3598783697058	Arsenite, 3 mM	3.23111097513037	3.47649535608132	Arsenite, 3 mM-YNL311C-0-24-43
SKP2	YNL311C	7	31.2479765032593	Arsenite, 3 mM	2.83416575893214	3.10705880232883	Arsenite, 3 mM-YNL311C-0-24-43
SKP2	YNL311C	8	36.8067534225185	Arsenite, 3 mM	2.87567964689593	2.834863126641	Arsenite, 3 mM-YNL311C-0-24-43
SKP2	YNL311C	9	42.3385531360574	Arsenite, 3 mM	2.59675113276908	2.69698941175851	Arsenite, 3 mM-YNL311C-0-24-43
SKP2	YNL311C	10	47.8456472344804	Arsenite, 3 mM	2.62840530636216	2.7026893086455	Arsenite, 3 mM-YNL311C-0-24-43
SKP2	YNL311C	11	53.1991442235995	Arsenite, 3 mM	2.60917538743048	2.76335146606482	Arsenite, 3 mM-YNL311C-0-24-43
SKP2	YNL311C	12	58.0165045301694	Arsenite, 3 mM	2.72073254727608	2.79861790266045	Arsenite, 3 mM-YNL311C-0-24-43
SKP2	YNL311C	13	62.5492150841599	Arsenite, 3 mM	3.22874022814756	2.8306007892021	Arsenite, 3 mM-YNL311C-0-24-43
SKP2	YNL311C	14	68.1011423788217	Arsenite, 3 mM	2.73235686092998	2.901969836888	Arsenite, 3 mM-YNL311C-0-24-43
SKP2	YNL311C	15	73.1030714772918	Arsenite, 3 mM	2.90767027724588	2.94045703785507	Arsenite, 3 mM-YNL311C-0-24-43
SKP2	YNL311C	16	77.807232228813	Arsenite, 3 mM	3.41357195254372	2.94116209184316	Arsenite, 3 mM-YNL311C-0-24-43
SKP2	YNL311C	17	83.7249728281722	Arsenite, 3 mM	2.85625498349952	2.92886581609097	Arsenite, 3 mM-YNL311C-0-24-43
SKP2	YNL311C	18	89.228809385812	Arsenite, 3 mM	2.78302660460905	2.9121436733409	Arsenite, 3 mM-YNL311C-0-24-43
SKP2	YNL311C	19	93.7642329901553	Arsenite, 3 mM	3.1439065925333	2.9001961893417	Arsenite, 3 mM-YNL311C-0-24-43
SKP2	YNL311C	20	99.1915432526989	Arsenite, 3 mM	2.86312611328309	2.88945223610746	Arsenite, 3 mM-YNL311C-0-24-43
SKP2	YNL311C	21	104.384173413671	Arsenite, 3 mM	2.63234887501298	2.87787902382762	Arsenite, 3 mM-YNL311C-0-24-43
SKP2	YNL311C	22	109.816263296048	Arsenite, 3 mM	2.52744460482417	2.86048482865227	Arsenite, 3 mM-YNL311C-0-24-43
SKP2	YNL311C	23	115.174241666741	Arsenite, 3 mM	2.84405340182082	2.83410877248369	Arsenite, 3 mM-YNL311C-0-24-43
SKP2	YNL311C	24	120.454837635551	Arsenite, 3 mM	2.84718759152626	2.79983690325344	Arsenite, 3 mM-YNL311C-0-24-43
SKP2	YNL311C	25	125.373219530277	Arsenite, 3 mM	3.01516417187852	2.76313321353112	Arsenite, 3 mM-YNL311C-0-24-43
SKP2	YNL311C	26	130.343450681531	Arsenite, 3 mM	2.92755616691764	2.72085912537698	Arsenite, 3 mM-YNL311C-0-24-43
SKP2	YNL311C	27	135.894321056661	Arsenite, 3 mM	2.74965726614737	2.66688547160859	Arsenite, 3 mM-YNL311C-0-24-43
SKP2	YNL311C	28	141.149395192634	Arsenite, 3 mM	2.73010241912346	2.60852674285704	Arsenite, 3 mM-YNL311C-0-24-43
SKP2	YNL311C	29	147.247604394515	Arsenite, 3 mM	2.3162893544549	2.53192376467578	Arsenite, 3 mM-YNL311C-0-24-43
SKP2	YNL311C	30	153.386861679472	Arsenite, 3 mM	2.37823659430979	2.44574261166625	Arsenite, 3 mM-YNL311C-0-24-43
SKP2	YNL311C	1	4.23362555893985	Arsenite, 3 mM	5.63462683940107	5.37145559032908	Arsenite, 3 mM-YNL311C-0-25-42
SKP2	YNL311C	2	6.68080764796022	Arsenite, 3 mM	7.46965813459641	5.11313742484725	Arsenite, 3 mM-YNL311C-0-25-42
SKP2	YNL311C	3	12.3527530891624	Arsenite, 3 mM	2.72350243397542	4.56699212514663	Arsenite, 3 mM-YNL311C-0-25-42
SKP2	YNL311C	4	16.8620563569016	Arsenite, 3 mM	2.88716576638995	4.19297192446812	Arsenite, 3 mM-YNL311C-0-25-42
SKP2	YNL311C	5	21.5959161597375	Arsenite, 3 mM	3.38450068146482	3.86423971211267	Arsenite, 3 mM-YNL311C-0-25-42
SKP2	YNL311C	6	26.391228476843	Arsenite, 3 mM	3.54241427091175	3.59157076324514	Arsenite, 3 mM-YNL311C-0-25-42
SKP2	YNL311C	7	31.9751412808254	Arsenite, 3 mM	2.85650480862939	3.33648366721821	Arsenite, 3 mM-YNL311C-0-25-42
SKP2	YNL311C	8	36.7125400663136	Arsenite, 3 mM	3.50729360574745	3.16083634441267	Arsenite, 3 mM-YNL311C-0-25-42
SKP2	YNL311C	9	41.7986150174689	Arsenite, 3 mM	2.84891887055658	3.07119950738033	Arsenite, 3 mM-YNL311C-0-25-42
SKP2	YNL311C	10	46.6234779358022	Arsenite, 3 mM	2.99883637669443	3.08968465363182	Arsenite, 3 mM-YNL311C-0-25-42
SKP2	YNL311C	11	51.1950838927042	Arsenite, 3 mM	3.14405659219012	3.13503549896511	Arsenite, 3 mM-YNL311C-0-25-42
SKP2	YNL311C	12	55.822327956542	Arsenite, 3 mM	3.0300545741472	3.14600275550095	Arsenite, 3 mM-YNL311C-0-25-42
SKP2	YNL311C	13	59.8548078067708	Arsenite, 3 mM	3.5618631716707	3.1222246264129	Arsenite, 3 mM-YNL311C-0-25-42
SKP2	YNL311C	14	64.839671060056	Arsenite, 3 mM	3.08047361409217	3.08851971395434	Arsenite, 3 mM-YNL311C-0-25-42
SKP2	YNL311C	15	69.5001918226071	Arsenite, 3 mM	3.1190435173457	3.04634314156103	Arsenite, 3 mM-YNL311C-0-25-42
SKP2	YNL311C	16	74.3132522848697	Arsenite, 3 mM	3.07947247017655	2.97552039676152	Arsenite, 3 mM-YNL311C-0-25-42
SKP2	YNL311C	17	80.5223202083462	Arsenite, 3 mM	2.61300599277365	2.84946188553428	Arsenite, 3 mM-YNL311C-0-25-42
SKP2	YNL311C	18	85.9396541731377	Arsenite, 3 mM	2.67859194922534	2.7398458529537	Arsenite, 3 mM-YNL311C-0-25-42
SKP2	YNL311C	19	90.777371329766	Arsenite, 3 mM	3.01641660094261	2.66772666097937	Arsenite, 3 mM-YNL311C-0-25-42
SKP2	YNL311C	20	96.415025583957	Arsenite, 3 mM	2.4588957030641	2.61605241022912	Arsenite, 3 mM-YNL311C-0-25-42
SKP2	YNL311C	21	102.001187466194	Arsenite, 3 mM	2.38278429159297	2.57850084940041	Arsenite, 3 mM-YNL311C-0-25-42
SKP2	YNL311C	22	107.606208454094	Arsenite, 3 mM	2.17456253901045	2.54690479718216	Arsenite, 3 mM-YNL311C-0-25-42
SKP2	YNL311C	23	112.920089445058	Arsenite, 3 mM	2.73153887480478	2.5157042646207	Arsenite, 3 mM-YNL311C-0-25-42
SKP2	YNL311C	24	118.43796352571	Arsenite, 3 mM	2.54327774068109	2.4840709820693	Arsenite, 3 mM-YNL311C-0-25-42
SKP2	YNL311C	25	123.636880338456	Arsenite, 3 mM	2.53403481439741	2.45987751975034	Arsenite, 3 mM-YNL311C-0-25-42
SKP2	YNL311C	26	128.582245423887	Arsenite, 3 mM	2.89274222121141	2.44041041938408	Arsenite, 3 mM-YNL311C-0-25-42
SKP2	YNL311C	27	134.170816823274	Arsenite, 3 mM	2.47295250268088	2.420797770596	Arsenite, 3 mM-YNL311C-0-25-42
SKP2	YNL311C	28	139.731792695116	Arsenite, 3 mM	2.36907889207648	2.40266229701698	Arsenite, 3 mM-YNL311C-0-25-42
SKP2	YNL311C	29	146.121534505695	Arsenite, 3 mM	2.14852419630952	2.38435576211007	Arsenite, 3 mM-YNL311C-0-25-42
SKP2	YNL311C	30	152.106287274292	Arsenite, 3 mM	2.37049452956959	2.37066133801512	Arsenite, 3 mM-YNL311C-0-25-42
SKP2	YNL311C	1	3.6471827234917	Arsenite, 3 mM	6.4239724640553	5.72887585060206	Arsenite, 3 mM-YNL311C-1-24-42
SKP2	YNL311C	2	7.0599483877311	Arsenite, 3 mM	5.57217782413857	5.31779499346609	Arsenite, 3 mM-YNL311C-1-24-42
SKP2	YNL311C	4	13.8682837639994	Arsenite, 3 mM	3.67810826036806	4.60248385808917	Arsenite, 3 mM-YNL311C-1-24-42
SKP2	YNL311C	5	18.5440171500927	Arsenite, 3 mM	3.71186173623729	4.1955195383509	Arsenite, 3 mM-YNL311C-1-24-42
SKP2	YNL311C	6	23.1726812827316	Arsenite, 3 mM	3.52364687648711	3.86647648735594	Arsenite, 3 mM-YNL311C-1-24-42
SKP2	YNL311C	7	27.2541976763766	Arsenite, 3 mM	3.5864556171851	3.6349148608714	Arsenite, 3 mM-YNL311C-1-24-42
SKP2	YNL311C	8	31.884747597545	Arsenite, 3 mM	3.34924515818734	3.42865399679186	Arsenite, 3 mM-YNL311C-1-24-42
SKP2	YNL311C	9	35.7855369232898	Arsenite, 3 mM	3.75005739776998	3.29364270747397	Arsenite, 3 mM-YNL311C-1-24-42
SKP2	YNL311C	10	41.322426088202	Arsenite, 3 mM	3.04556146635559	3.21967307447435	Arsenite, 3 mM-YNL311C-1-24-42
SKP2	YNL311C	11	46.8060207356048	Arsenite, 3 mM	2.80292455791403	3.27083740580625	Arsenite, 3 mM-YNL311C-1-24-42
SKP2	YNL311C	12	50.9663983982997	Arsenite, 3 mM	3.23002059032402	3.33305946643113	Arsenite, 3 mM-YNL311C-1-24-42
SKP2	YNL311C	13	54.8144455892198	Arsenite, 3 mM	4.16787564917121	3.36817249967967	Arsenite, 3 mM-YNL311C-1-24-42
SKP2	YNL311C	14	60.1897030130298	Arsenite, 3 mM	3.02300069332859	3.43212806442717	Arsenite, 3 mM-YNL311C-1-24-42
SKP2	YNL311C	15	64.7963524862026	Arsenite, 3 mM	3.41759208780025	3.51523078828881	Arsenite, 3 mM-YNL311C-1-24-42
SKP2	YNL311C	16	69.4228090291683	Arsenite, 3 mM	3.33300824692083	3.56376197608486	Arsenite, 3 mM-YNL311C-1-24-42
SKP2	YNL311C	17	73.7962794749461	Arsenite, 3 mM	3.97427319014456	3.56780106070991	Arsenite, 3 mM-YNL311C-1-24-42
SKP2	YNL311C	18	78.1379518034531	Arsenite, 3 mM	3.74249626947926	3.55865569365301	Arsenite, 3 mM-YNL311C-1-24-42
SKP2	YNL311C	19	82.1984165178556	Arsenite, 3 mM	3.71625663727476	3.53907318522423	Arsenite, 3 mM-YNL311C-1-24-42
SKP2	YNL311C	20	86.7476278926414	Arsenite, 3 mM	3.45957246659238	3.50543923696973	Arsenite, 3 mM-YNL311C-1-24-42
SKP2	YNL311C	21	91.4348962956228	Arsenite, 3 mM	3.11997636535099	3.44690233168699	Arsenite, 3 mM-YNL311C-1-24-42
SKP2	YNL311C	22	95.6529356125757	Arsenite, 3 mM	3.33398050886441	3.37661413379912	Arsenite, 3 mM-YNL311C-1-24-42
SKP2	YNL311C	23	99.8109896741179	Arsenite, 3 mM	3.51179716600467	3.30858843797747	Arsenite, 3 mM-YNL311C-1-24-42
SKP2	YNL311C	24	106.013228349646	Arsenite, 3 mM	2.54442604587813	3.20671187078137	Arsenite, 3 mM-YNL311C-1-24-42
SKP2	YNL311C	25	110.296095469521	Arsenite, 3 mM	3.54736189407009	3.1274938635264	Arsenite, 3 mM-YNL311C-1-24-42
SKP2	YNL311C	26	114.983035312894	Arsenite, 3 mM	3.37717697823529	3.0358178541939	Arsenite, 3 mM-YNL311C-1-24-42
SKP2	YNL311C	27	120.635079183641	Arsenite, 3 mM	2.55315264715089	2.92278230889185	Arsenite, 3 mM-YNL311C-1-24-42
SKP2	YNL311C	28	126.574417012645	Arsenite, 3 mM	2.60574933388316	2.80190421357057	Arsenite, 3 mM-YNL311C-1-24-42
SKP2	YNL311C	29	132.087474613136	Arsenite, 3 mM	2.67022918296618	2.68460674770151	Arsenite, 3 mM-YNL311C-1-24-42
SKP2	YNL311C	30	137.381551365581	Arsenite, 3 mM	2.75697829856469	2.56647411942357	Arsenite, 3 mM-YNL311C-1-24-42
SKP2	YNL311C	1	3.33732704097821	Arsenite, 3 mM	7.09950711411269	5.78886962671541	Arsenite, 3 mM-YNL311C-1-24-43
SKP2	YNL311C	2	6.73362770198324	Arsenite, 3 mM	5.02775417785571	5.33409112876884	Arsenite, 3 mM-YNL311C-1-24-43
SKP2	YNL311C	4	12.839798838529	Arsenite, 3 mM	3.98909132425624	4.61686169222083	Arsenite, 3 mM-YNL311C-1-24-43
SKP2	YNL311C	5	17.084858250867	Arsenite, 3 mM	3.48321344788668	4.19946431612002	Arsenite, 3 mM-YNL311C-1-24-43
SKP2	YNL311C	6	21.8481969448591	Arsenite, 3 mM	3.17772330483102	3.81730250952762	Arsenite, 3 mM-YNL311C-1-24-43
SKP2	YNL311C	7	26.0488166813716	Arsenite, 3 mM	3.44940880527503	3.55140744984394	Arsenite, 3 mM-YNL311C-1-24-43
SKP2	YNL311C	8	30.8774581166876	Arsenite, 3 mM	2.99464269112046	3.31578891736342	Arsenite, 3 mM-YNL311C-1-24-43
SKP2	YNL311C	9	34.6748493062696	Arsenite, 3 mM	3.69489367636986	3.17449830737969	Arsenite, 3 mM-YNL311C-1-24-43
SKP2	YNL311C	10	39.9959101349211	Arsenite, 3 mM	3.07149831629921	3.10155663872053	Arsenite, 3 mM-YNL311C-1-24-43
SKP2	YNL311C	11	44.9134125737858	Arsenite, 3 mM	3.20539245365546	3.16098097793932	Arsenite, 3 mM-YNL311C-1-24-43
SKP2	YNL311C	12	49.5179534910675	Arsenite, 3 mM	2.970862396578	3.25941412639334	Arsenite, 3 mM-YNL311C-1-24-43
SKP2	YNL311C	13	54.2579458736134	Arsenite, 3 mM	3.55978712224916	3.33829506285692	Arsenite, 3 mM-YNL311C-1-24-43
SKP2	YNL311C	14	59.3374149364222	Arsenite, 3 mM	3.48674468693839	3.42940537013146	Arsenite, 3 mM-YNL311C-1-24-43
SKP2	YNL311C	15	64.3745530043894	Arsenite, 3 mM	3.13357663941784	3.55131251559964	Arsenite, 3 mM-YNL311C-1-24-43
SKP2	YNL311C	16	68.7859368566416	Arsenite, 3 mM	3.98508414094321	3.62311469369964	Arsenite, 3 mM-YNL311C-1-24-43
SKP2	YNL311C	17	74.1820016859908	Arsenite, 3 mM	3.4166970710428	3.66493086891332	Arsenite, 3 mM-YNL311C-1-24-43
SKP2	YNL311C	18	78.6329030791759	Arsenite, 3 mM	4.2536761920095	3.69081153809733	Arsenite, 3 mM-YNL311C-1-24-43
SKP2	YNL311C	19	83.1795861946604	Arsenite, 3 mM	3.51235918735073	3.70459927576398	Arsenite, 3 mM-YNL311C-1-24-43
SKP2	YNL311C	20	87.7495525641648	Arsenite, 3 mM	3.93124580247469	3.70114708239614	Arsenite, 3 mM-YNL311C-1-24-43
SKP2	YNL311C	21	92.2673282070489	Arsenite, 3 mM	3.74831155559235	3.68202830919656	Arsenite, 3 mM-YNL311C-1-24-43
SKP2	YNL311C	22	96.9106959622621	Arsenite, 3 mM	3.21634810760736	3.64720618213288	Arsenite, 3 mM-YNL311C-1-24-43
SKP2	YNL311C	23	101.653041374553	Arsenite, 3 mM	3.54507689017283	3.59038461417517	Arsenite, 3 mM-YNL311C-1-24-43
SKP2	YNL311C	24	107.480655411857	Arsenite, 3 mM	3.03964089179466	3.49029676379551	Arsenite, 3 mM-YNL311C-1-24-43
SKP2	YNL311C	25	112.103734874955	Arsenite, 3 mM	3.76344104153218	3.39069224331155	Arsenite, 3 mM-YNL311C-1-24-43
SKP2	YNL311C	26	116.918546078988	Arsenite, 3 mM	3.69026176349874	3.26913913994704	Arsenite, 3 mM-YNL311C-1-24-43
SKP2	YNL311C	27	122.019151476128	Arsenite, 3 mM	3.25244285034125	3.12179690142732	Arsenite, 3 mM-YNL311C-1-24-43
SKP2	YNL311C	28	127.722639271649	Arsenite, 3 mM	2.58262594846356	2.93428077628556	Arsenite, 3 mM-YNL311C-1-24-43
SKP2	YNL311C	29	133.140317267334	Arsenite, 3 mM	2.66555349270422	2.73263556683077	Arsenite, 3 mM-YNL311C-1-24-43
SKP2	YNL311C	30	139.487754695289	Arsenite, 3 mM	2.54024333247235	2.46674023641695	Arsenite, 3 mM-YNL311C-1-24-43
SKP2	YNL311C	1	3.32145370948269	Arsenite, 3 mM	7.48585000847718	6.76895014004473	Arsenite, 3 mM-YNL311C-1-25-42
SKP2	YNL311C	2	6.32036532851795	Arsenite, 3 mM	6.78843329578935	6.28881160785643	Arsenite, 3 mM-YNL311C-1-25-42
SKP2	YNL311C	4	12.7735720816469	Arsenite, 3 mM	4.21018070004816	5.37260585522612	Arsenite, 3 mM-YNL311C-1-25-42
SKP2	YNL311C	5	17.1712460592694	Arsenite, 3 mM	4.47930280386574	4.84366925672098	Arsenite, 3 mM-YNL311C-1-25-42
SKP2	YNL311C	6	21.8694525218635	Arsenite, 3 mM	3.93537292248135	4.37046591214967	Arsenite, 3 mM-YNL311C-1-25-42
SKP2	YNL311C	7	26.3038199402014	Arsenite, 3 mM	3.56484108234244	4.00729793127202	Arsenite, 3 mM-YNL311C-1-25-42
SKP2	YNL311C	8	31.149938921175	Arsenite, 3 mM	3.50833787073562	3.69142870743844	Arsenite, 3 mM-YNL311C-1-25-42
SKP2	YNL311C	9	34.9976333493936	Arsenite, 3 mM	4.04601229376039	3.49274793424031	Arsenite, 3 mM-YNL311C-1-25-42
SKP2	YNL311C	10	39.7829552501407	Arsenite, 3 mM	3.77593866411673	3.36681034389401	Arsenite, 3 mM-YNL311C-1-25-42
SKP2	YNL311C	11	44.5975926014461	Arsenite, 3 mM	3.3126932253117	3.37698597810611	Arsenite, 3 mM-YNL311C-1-25-42
SKP2	YNL311C	12	49.3422224485574	Arsenite, 3 mM	2.75315451677981	3.43956946573339	Arsenite, 3 mM-YNL311C-1-25-42
SKP2	YNL311C	13	53.9797590359651	Arsenite, 3 mM	3.60529412441032	3.47352584363181	Arsenite, 3 mM-YNL311C-1-25-42
SKP2	YNL311C	14	58.7706347838007	Arsenite, 3 mM	3.30931042892134	3.51470816611011	Arsenite, 3 mM-YNL311C-1-25-42
SKP2	YNL311C	15	63.3730237419606	Arsenite, 3 mM	3.47183773558222	3.58907287139249	Arsenite, 3 mM-YNL311C-1-25-42
SKP2	YNL311C	16	67.7321059540879	Arsenite, 3 mM	3.83016643918163	3.62188141611492	Arsenite, 3 mM-YNL311C-1-25-42
SKP2	YNL311C	17	72.3764089461259	Arsenite, 3 mM	4.08264615873726	3.61045339938341	Arsenite, 3 mM-YNL311C-1-25-42
SKP2	YNL311C	18	76.7722271827466	Arsenite, 3 mM	3.90606291320721	3.59071691273718	Arsenite, 3 mM-YNL311C-1-25-42
SKP2	YNL311C	19	81.0117646505057	Arsenite, 3 mM	3.52436768669095	3.56026340291185	Arsenite, 3 mM-YNL311C-1-25-42
SKP2	YNL311C	20	85.4208368677142	Arsenite, 3 mM	3.59802546150543	3.51342338600837	Arsenite, 3 mM-YNL311C-1-25-42
SKP2	YNL311C	21	90.0832675559817	Arsenite, 3 mM	3.01077409255686	3.43273959563601	Arsenite, 3 mM-YNL311C-1-25-42
SKP2	YNL311C	22	94.5885331118518	Arsenite, 3 mM	3.00525017695423	3.33159579962475	Arsenite, 3 mM-YNL311C-1-25-42
SKP2	YNL311C	23	98.8788242983078	Arsenite, 3 mM	3.53192715832219	3.23857505775256	Arsenite, 3 mM-YNL311C-1-25-42
SKP2	YNL311C	24	105.152430763724	Arsenite, 3 mM	2.49453409708467	3.10534938602564	Arsenite, 3 mM-YNL311C-1-25-42
SKP2	YNL311C	25	109.757373934751	Arsenite, 3 mM	3.18029971956539	2.99651720776037	Arsenite, 3 mM-YNL311C-1-25-42
SKP2	YNL311C	26	114.522606682372	Arsenite, 3 mM	3.19320001440463	2.87778831597517	Arsenite, 3 mM-YNL311C-1-25-42
SKP2	YNL311C	27	119.564070569731	Arsenite, 3 mM	2.79400790513806	2.74922177504868	Arsenite, 3 mM-YNL311C-1-25-42
SKP2	YNL311C	28	125.474192233961	Arsenite, 3 mM	2.50429484047996	2.59499639625705	Arsenite, 3 mM-YNL311C-1-25-42
SKP2	YNL311C	29	130.825728124861	Arsenite, 3 mM	2.39954058257276	2.44896010725268	Arsenite, 3 mM-YNL311C-1-25-42
SKP2	YNL311C	30	136.74110075112	Arsenite, 3 mM	2.29854450743476	2.27926733741992	Arsenite, 3 mM-YNL311C-1-25-42
SKP2	YNL311C	1	3.90062408917295	Arsenite, 3 mM	6.29459381345089	5.2254077739746	Arsenite, 3 mM-YNL311C-2-24-42
SKP2	YNL311C	2	7.2515363674346	Arsenite, 3 mM	5.54112278395241	4.858733129589	Arsenite, 3 mM-YNL311C-2-24-42
SKP2	YNL311C	3	14.2138952514058	Arsenite, 3 mM	2.11806786314027	4.20103372001845	Arsenite, 3 mM-YNL311C-2-24-42
SKP2	YNL311C	4	17.4722139613807	Arsenite, 3 mM	3.65186550695243	3.94557497006054	Arsenite, 3 mM-YNL311C-2-24-42
SKP2	YNL311C	5	22.3810391114898	Arsenite, 3 mM	3.10779088795641	3.62990254993657	Arsenite, 3 mM-YNL311C-2-24-42
SKP2	YNL311C	6	27.1821948381021	Arsenite, 3 mM	3.33920066448591	3.39532460155594	Arsenite, 3 mM-YNL311C-2-24-42
SKP2	YNL311C	7	32.1285079088258	Arsenite, 3 mM	2.95320959237181	3.21750643754616	Arsenite, 3 mM-YNL311C-2-24-42
SKP2	YNL311C	8	36.5018512293431	Arsenite, 3 mM	3.45701112603745	3.10379314126849	Arsenite, 3 mM-YNL311C-2-24-42
SKP2	YNL311C	9	40.9010309080569	Arsenite, 3 mM	3.08604583459458	3.07255972273734	Arsenite, 3 mM-YNL311C-2-24-42
SKP2	YNL311C	10	45.0687295138923	Arsenite, 3 mM	3.42249709928811	3.12802066847075	Arsenite, 3 mM-YNL311C-2-24-42
SKP2	YNL311C	11	49.3233461265712	Arsenite, 3 mM	3.3531989385992	3.21519253214318	Arsenite, 3 mM-YNL311C-2-24-42
SKP2	YNL311C	12	54.0538488191829	Arsenite, 3 mM	3.16534444678403	3.28166960186843	Arsenite, 3 mM-YNL311C-2-24-42
SKP2	YNL311C	13	58.4573471009263	Arsenite, 3 mM	3.23832281776288	3.31609098610578	Arsenite, 3 mM-YNL311C-2-24-42
SKP2	YNL311C	14	63.0602825394727	Arsenite, 3 mM	3.1415764771916	3.36031907759559	Arsenite, 3 mM-YNL311C-2-24-42
SKP2	YNL311C	15	67.4520853575016	Arsenite, 3 mM	3.39064569254424	3.3924088598724	Arsenite, 3 mM-YNL311C-2-24-42
SKP2	YNL311C	16	71.8094423975895	Arsenite, 3 mM	3.41205957922253	3.42075882052551	Arsenite, 3 mM-YNL311C-2-24-42
SKP2	YNL311C	17	76.1564664481998	Arsenite, 3 mM	3.71654086485847	3.45500715091048	Arsenite, 3 mM-YNL311C-2-24-42
SKP2	YNL311C	18	80.8586648245593	Arsenite, 3 mM	3.23069279826047	3.4840589209836	Arsenite, 3 mM-YNL311C-2-24-42
SKP2	YNL311C	19	84.4579829378842	Arsenite, 3 mM	4.10467814939279	3.49094158805812	Arsenite, 3 mM-YNL311C-2-24-42
SKP2	YNL311C	20	89.3567139429935	Arsenite, 3 mM	3.09651367227743	3.47740045413499	Arsenite, 3 mM-YNL311C-2-24-42
SKP2	YNL311C	21	93.3560479849168	Arsenite, 3 mM	3.38284736817235	3.45385660445452	Arsenite, 3 mM-YNL311C-2-24-42
SKP2	YNL311C	22	97.2552409149731	Arsenite, 3 mM	3.38854287830264	3.42314489550877	Arsenite, 3 mM-YNL311C-2-24-42
SKP2	YNL311C	23	101.119258016499	Arsenite, 3 mM	3.64615098228857	3.38788592449487	Arsenite, 3 mM-YNL311C-2-24-42
SKP2	YNL311C	24	106.128788453654	Arsenite, 3 mM	3.02544040261295	3.33311530294709	Arsenite, 3 mM-YNL311C-2-24-42
SKP2	YNL311C	25	110.369488578397	Arsenite, 3 mM	3.39787067943277	3.2769376928627	Arsenite, 3 mM-YNL311C-2-24-42
SKP2	YNL311C	26	114.963059417954	Arsenite, 3 mM	3.25178159732699	3.20794619308452	Arsenite, 3 mM-YNL311C-2-24-42
SKP2	YNL311C	27	119.687415921008	Arsenite, 3 mM	3.04259756740413	3.13029872361455	Arsenite, 3 mM-YNL311C-2-24-42
SKP2	YNL311C	28	124.660818046151	Arsenite, 3 mM	2.87346290279142	3.04195178082233	Arsenite, 3 mM-YNL311C-2-24-42
SKP2	YNL311C	29	130.060149816252	Arsenite, 3 mM	2.81202800683776	2.93671755917147	Arsenite, 3 mM-YNL311C-2-24-42
SKP2	YNL311C	30	135.016599124236	Arsenite, 3 mM	3.0690240154843	2.83065908508081	Arsenite, 3 mM-YNL311C-2-24-42
SKP2	YNL311C	1	3.85835750793695	Arsenite, 3 mM	6.69574438706226	5.67793445430635	Arsenite, 3 mM-YNL311C-2-24-43
SKP2	YNL311C	2	6.50578438459825	Arsenite, 3 mM	6.87956698624315	5.33613085335138	Arsenite, 3 mM-YNL311C-2-24-43
SKP2	YNL311C	3	13.2805407607105	Arsenite, 3 mM	2.26425604775661	4.5593420361457	Arsenite, 3 mM-YNL311C-2-24-43
SKP2	YNL311C	4	16.7706896404398	Arsenite, 3 mM	3.35815621303133	4.21970088500167	Arsenite, 3 mM-YNL311C-2-24-43
SKP2	YNL311C	5	21.9407655412305	Arsenite, 3 mM	2.95125921887247	3.79865080927789	Arsenite, 3 mM-YNL311C-2-24-43
SKP2	YNL311C	6	26.809456378238	Arsenite, 3 mM	3.30318103090501	3.48412064501952	Arsenite, 3 mM-YNL311C-2-24-43
SKP2	YNL311C	7	32.1632467582212	Arsenite, 3 mM	2.85409153322989	3.21589105164142	Arsenite, 3 mM-YNL311C-2-24-43
SKP2	YNL311C	8	36.6676555841121	Arsenite, 3 mM	3.35654406422694	3.04222331893254	Arsenite, 3 mM-YNL311C-2-24-43
SKP2	YNL311C	9	41.2859602660743	Arsenite, 3 mM	3.27997377521258	2.96701145524889	Arsenite, 3 mM-YNL311C-2-24-43
SKP2	YNL311C	10	45.6824288610727	Arsenite, 3 mM	3.66006367171467	3.00404911637731	Arsenite, 3 mM-YNL311C-2-24-43
SKP2	YNL311C	11	50.3733010664672	Arsenite, 3 mM	3.15030118060826	3.08911033644083	Arsenite, 3 mM-YNL311C-2-24-43
SKP2	YNL311C	12	55.7529211053485	Arsenite, 3 mM	2.62868462121326	3.14889167415196	Arsenite, 3 mM-YNL311C-2-24-43
SKP2	YNL311C	13	60.5287938521473	Arsenite, 3 mM	3.06436925911411	3.15524387102595	Arsenite, 3 mM-YNL311C-2-24-43
SKP2	YNL311C	14	65.3945157224925	Arsenite, 3 mM	3.10736163289425	3.16260136998612	Arsenite, 3 mM-YNL311C-2-24-43
SKP2	YNL311C	15	70.2083927873301	Arsenite, 3 mM	3.12366058105914	3.16360068806352	Arsenite, 3 mM-YNL311C-2-24-43
SKP2	YNL311C	16	74.9366045074596	Arsenite, 3 mM	3.17893408275687	3.16492519803296	Arsenite, 3 mM-YNL311C-2-24-43
SKP2	YNL311C	17	79.7804812457262	Arsenite, 3 mM	3.34307687388063	3.17239044999086	Arsenite, 3 mM-YNL311C-2-24-43
SKP2	YNL311C	18	84.8573270540385	Arsenite, 3 mM	3.09836855882385	3.17717179751645	Arsenite, 3 mM-YNL311C-2-24-43
SKP2	YNL311C	19	88.8319199804259	Arsenite, 3 mM	3.64652705491993	3.17218409787999	Arsenite, 3 mM-YNL311C-2-24-43
SKP2	YNL311C	20	93.8596589966181	Arsenite, 3 mM	3.10761034401566	3.15568060174644	Arsenite, 3 mM-YNL311C-2-24-43
SKP2	YNL311C	21	98.0999450878088	Arsenite, 3 mM	3.04913569523902	3.13638440779424	Arsenite, 3 mM-YNL311C-2-24-43
SKP2	YNL311C	22	102.603392685721	Arsenite, 3 mM	2.7345839609519	3.10937495795965	Arsenite, 3 mM-YNL311C-2-24-43
SKP2	YNL311C	23	107.336583026078	Arsenite, 3 mM	3.00251511057874	3.07252841055773	Arsenite, 3 mM-YNL311C-2-24-43
SKP2	YNL311C	24	112.263462048721	Arsenite, 3 mM	3.0271435822478	3.02410646214216	Arsenite, 3 mM-YNL311C-2-24-43
SKP2	YNL311C	25	117.093181978246	Arsenite, 3 mM	2.98299983299237	2.9676192618315	Arsenite, 3 mM-YNL311C-2-24-43
SKP2	YNL311C	26	122.043279042372	Arsenite, 3 mM	2.94089414958898	2.90184278867572	Arsenite, 3 mM-YNL311C-2-24-43
SKP2	YNL311C	27	126.592231432642	Arsenite, 3 mM	3.07173599284133	2.83556690798894	Arsenite, 3 mM-YNL311C-2-24-43
SKP2	YNL311C	28	131.526831317231	Arsenite, 3 mM	2.7805459172188	2.75769518849715	Arsenite, 3 mM-YNL311C-2-24-43
SKP2	YNL311C	29	136.9234566834	Arsenite, 3 mM	2.52546945668278	2.66441416347311	Arsenite, 3 mM-YNL311C-2-24-43
SKP2	YNL311C	30	142.668549815351	Arsenite, 3 mM	2.55366338760102	2.55504519446988	Arsenite, 3 mM-YNL311C-2-24-43
SKP2	YNL311C	1	3.96667111191151	Arsenite, 3 mM	6.48976779981373	5.3737921584196	Arsenite, 3 mM-YNL311C-2-25-42
SKP2	YNL311C	2	6.6482885973022	Arsenite, 3 mM	6.27284944967935	5.05576998667593	Arsenite, 3 mM-YNL311C-2-25-42
SKP2	YNL311C	3	13.5792143477983	Arsenite, 3 mM	2.37846834689832	4.3201399063046	Arsenite, 3 mM-YNL311C-2-25-42
SKP2	YNL311C	4	17.2601447536959	Arsenite, 3 mM	2.98207441762318	3.98609560798891	Arsenite, 3 mM-YNL311C-2-25-42
SKP2	YNL311C	5	23.2406553347431	Arsenite, 3 mM	2.80668675195775	3.53472444655402	Arsenite, 3 mM-YNL311C-2-25-42
SKP2	YNL311C	6	28.3672641648255	Arsenite, 3 mM	3.47394187937992	3.22982638214127	Arsenite, 3 mM-YNL311C-2-25-42
SKP2	YNL311C	7	34.2207676105385	Arsenite, 3 mM	2.54415137278227	2.95999404236441	Arsenite, 3 mM-YNL311C-2-25-42
SKP2	YNL311C	8	39.7284564941837	Arsenite, 3 mM	2.84961143140628	2.7688076673295	Arsenite, 3 mM-YNL311C-2-25-42
SKP2	YNL311C	9	44.4929416103967	Arsenite, 3 mM	2.91773179599853	2.70033948975447	Arsenite, 3 mM-YNL311C-2-25-42
SKP2	YNL311C	10	49.8983835221802	Arsenite, 3 mM	2.73615782487818	2.74885319653527	Arsenite, 3 mM-YNL311C-2-25-42
SKP2	YNL311C	11	55.1353867792094	Arsenite, 3 mM	2.73297061545318	2.84039737050303	Arsenite, 3 mM-YNL311C-2-25-42
SKP2	YNL311C	12	59.8616328600611	Arsenite, 3 mM	3.091969159133	2.89035925027557	Arsenite, 3 mM-YNL311C-2-25-42
SKP2	YNL311C	13	64.8359918827485	Arsenite, 3 mM	2.87894428105676	2.92315425131122	Arsenite, 3 mM-YNL311C-2-25-42
SKP2	YNL311C	14	70.2864954979054	Arsenite, 3 mM	2.70429802788948	2.97588992307268	Arsenite, 3 mM-YNL311C-2-25-42
SKP2	YNL311C	15	75.5782911410921	Arsenite, 3 mM	2.92255553338429	3.00252257694386	Arsenite, 3 mM-YNL311C-2-25-42
SKP2	YNL311C	16	80.4636802589606	Arsenite, 3 mM	3.43729383079405	2.9943949237318	Arsenite, 3 mM-YNL311C-2-25-42
SKP2	YNL311C	17	86.1585820294183	Arsenite, 3 mM	3.0546430020383	2.96928694717102	Arsenite, 3 mM-YNL311C-2-25-42
SKP2	YNL311C	18	91.5082362152216	Arsenite, 3 mM	2.97904146252622	2.9396444388079	Arsenite, 3 mM-YNL311C-2-25-42
SKP2	YNL311C	19	96.3660042899606	Arsenite, 3 mM	2.97927796652779	2.91541365397646	Arsenite, 3 mM-YNL311C-2-25-42
SKP2	YNL311C	20	101.658959739537	Arsenite, 3 mM	3.0265426616207	2.89271729172749	Arsenite, 3 mM-YNL311C-2-25-42
SKP2	YNL311C	21	106.992140340736	Arsenite, 3 mM	2.62132682533097	2.86769520348513	Arsenite, 3 mM-YNL311C-2-25-42
SKP2	YNL311C	22	112.267995769066	Arsenite, 3 mM	2.45278189559953	2.83845090207126	Arsenite, 3 mM-YNL311C-2-25-42
SKP2	YNL311C	23	117.835478527741	Arsenite, 3 mM	2.58652315120609	2.80015166533651	Arsenite, 3 mM-YNL311C-2-25-42
SKP2	YNL311C	24	123.089128421099	Arsenite, 3 mM	2.90574226346442	2.75668362246311	Arsenite, 3 mM-YNL311C-2-25-42
SKP2	YNL311C	25	128.413943281978	Arsenite, 3 mM	2.72040913365774	2.70713377548181	Arsenite, 3 mM-YNL311C-2-25-42
SKP2	YNL311C	26	133.381982667401	Arsenite, 3 mM	3.03170022292155	2.65643357233342	Arsenite, 3 mM-YNL311C-2-25-42
SKP2	YNL311C	27	138.662224817671	Arsenite, 3 mM	2.79425676255025	2.59836385520493	Arsenite, 3 mM-YNL311C-2-25-42
SKP2	YNL311C	28	143.916894241042	Arsenite, 3 mM	2.58929987134398	2.53608253965007	Arsenite, 3 mM-YNL311C-2-25-42
SKP2	YNL311C	29	150.413705945987	Arsenite, 3 mM	2.20057663192499	2.45198002308818	Arsenite, 3 mM-YNL311C-2-25-42
SKP2	YNL311C	30	156.980195777716	Arsenite, 3 mM	2.32243504860518	2.35883148751637	Arsenite, 3 mM-YNL311C-2-25-42
SKP2	YNL311C	1	3.98602823902151	Arsenite, 3 mM	6.33730880024656	5.15837448237006	Arsenite, 3 mM-YNL311C-3-24-42
SKP2	YNL311C	2	7.43104797718789	Arsenite, 3 mM	5.27270437899039	4.78723536285776	Arsenite, 3 mM-YNL311C-3-24-42
SKP2	YNL311C	3	13.7370258411818	Arsenite, 3 mM	2.73267142134799	4.18192732868122	Arsenite, 3 mM-YNL311C-3-24-42
SKP2	YNL311C	4	17.7880916575477	Arsenite, 3 mM	2.93029359417525	3.84834970789209	Arsenite, 3 mM-YNL311C-3-24-42
SKP2	YNL311C	5	22.7592102429006	Arsenite, 3 mM	3.20296105369231	3.50300606343151	Arsenite, 3 mM-YNL311C-3-24-42
SKP2	YNL311C	6	27.8569655988005	Arsenite, 3 mM	3.25201188594457	3.21706978855244	Arsenite, 3 mM-YNL311C-3-24-42
SKP2	YNL311C	7	32.6496372648128	Arsenite, 3 mM	2.95708018140638	3.00299406934951	Arsenite, 3 mM-YNL311C-3-24-42
SKP2	YNL311C	8	38.0865737558167	Arsenite, 3 mM	2.5815259231943	2.81440927674514	Arsenite, 3 mM-YNL311C-3-24-42
SKP2	YNL311C	9	42.7885461973396	Arsenite, 3 mM	3.1244689411837	2.73441421142374	Arsenite, 3 mM-YNL311C-3-24-42
SKP2	YNL311C	10	47.9386812997209	Arsenite, 3 mM	3.04523879754105	2.74981200763685	Arsenite, 3 mM-YNL311C-3-24-42
SKP2	YNL311C	11	53.4687823958236	Arsenite, 3 mM	2.65351144514163	2.81817518405612	Arsenite, 3 mM-YNL311C-3-24-42
SKP2	YNL311C	12	58.9779948819136	Arsenite, 3 mM	2.46814376518746	2.86586046731447	Arsenite, 3 mM-YNL311C-3-24-42
SKP2	YNL311C	13	64.3152637762096	Arsenite, 3 mM	2.8492951594973	2.90161761548998	Arsenite, 3 mM-YNL311C-3-24-42
SKP2	YNL311C	14	69.393799210306	Arsenite, 3 mM	3.1445354293962	2.95610526021936	Arsenite, 3 mM-YNL311C-3-24-42
SKP2	YNL311C	15	74.4645954304792	Arsenite, 3 mM	2.99884107703373	2.99620090398164	Arsenite, 3 mM-YNL311C-3-24-42
SKP2	YNL311C	16	79.4331758354673	Arsenite, 3 mM	3.00689385263538	3.02267701680311	Arsenite, 3 mM-YNL311C-3-24-42
SKP2	YNL311C	17	84.4424565713259	Arsenite, 3 mM	3.31689290355547	3.05409899178005	Arsenite, 3 mM-YNL311C-3-24-42
SKP2	YNL311C	18	89.2883523722174	Arsenite, 3 mM	3.29839168041828	3.08086260979884	Arsenite, 3 mM-YNL311C-3-24-42
SKP2	YNL311C	19	94.3250537520573	Arsenite, 3 mM	2.8904177434152	3.09635740315269	Arsenite, 3 mM-YNL311C-3-24-42
SKP2	YNL311C	20	99.4463034867158	Arsenite, 3 mM	2.90950386237083	3.09826113369182	Arsenite, 3 mM-YNL311C-3-24-42
SKP2	YNL311C	21	103.895293740715	Arsenite, 3 mM	3.23617045413174	3.09212786311796	Arsenite, 3 mM-YNL311C-3-24-42
SKP2	YNL311C	22	108.651320869474	Arsenite, 3 mM	2.6775408593119	3.07689834768814	Arsenite, 3 mM-YNL311C-3-24-42
SKP2	YNL311C	23	113.454447761217	Arsenite, 3 mM	3.2074803632483	3.05173906914395	Arsenite, 3 mM-YNL311C-3-24-42
SKP2	YNL311C	24	118.672261139867	Arsenite, 3 mM	2.94109151743604	3.0133889359414	Arsenite, 3 mM-YNL311C-3-24-42
SKP2	YNL311C	25	123.408413854902	Arsenite, 3 mM	3.12789015550789	2.96954302521885	Arsenite, 3 mM-YNL311C-3-24-42
SKP2	YNL311C	26	127.931661004853	Arsenite, 3 mM	3.20746619432243	2.92010635142417	Arsenite, 3 mM-YNL311C-3-24-42
SKP2	YNL311C	27	133.315562278187	Arsenite, 3 mM	2.87135287560497	2.85223294406099	Arsenite, 3 mM-YNL311C-3-24-42
SKP2	YNL311C	28	138.816523921341	Arsenite, 3 mM	2.45503567822002	2.77260941949982	Arsenite, 3 mM-YNL311C-3-24-42
SKP2	YNL311C	29	144.120759786077	Arsenite, 3 mM	2.72653288162412	2.68534487206635	Arsenite, 3 mM-YNL311C-3-24-42
SKP2	YNL311C	30	149.504299871495	Arsenite, 3 mM	2.62192124929567	2.58609759484828	Arsenite, 3 mM-YNL311C-3-24-42
SKP2	YNL311C	1	4.04183174925	Arsenite, 3 mM	6.39534955594276	5.15030548788352	Arsenite, 3 mM-YNL311C-3-24-43
SKP2	YNL311C	2	7.84258958757314	Arsenite, 3 mM	4.80689530453215	4.77091349617012	Arsenite, 3 mM-YNL311C-3-24-43
SKP2	YNL311C	3	14.9455419259649	Arsenite, 3 mM	2.65168432825506	4.14169292998558	Arsenite, 3 mM-YNL311C-3-24-43
SKP2	YNL311C	4	19.4822108651173	Arsenite, 3 mM	3.11556433042343	3.7980413946731	Arsenite, 3 mM-YNL311C-3-24-43
SKP2	YNL311C	5	24.4709019021379	Arsenite, 3 mM	3.52340860135485	3.47692565065914	Arsenite, 3 mM-YNL311C-3-24-43
SKP2	YNL311C	6	29.7954668393047	Arsenite, 3 mM	3.20983801704616	3.19647858334227	Arsenite, 3 mM-YNL311C-3-24-43
SKP2	YNL311C	7	34.6839823160816	Arsenite, 3 mM	3.09725505134629	2.9886744729807	Arsenite, 3 mM-YNL311C-3-24-43
SKP2	YNL311C	8	40.0842562307064	Arsenite, 3 mM	2.7134181531673	2.8064488220596	Arsenite, 3 mM-YNL311C-3-24-43
SKP2	YNL311C	9	44.749108275672	Arsenite, 3 mM	2.96846792657361	2.71535292063897	Arsenite, 3 mM-YNL311C-3-24-43
SKP2	YNL311C	10	50.1709764721015	Arsenite, 3 mM	2.81502171640545	2.69823721784294	Arsenite, 3 mM-YNL311C-3-24-43
SKP2	YNL311C	11	55.9711263027284	Arsenite, 3 mM	2.48172776131722	2.72946258349027	Arsenite, 3 mM-YNL311C-3-24-43
SKP2	YNL311C	12	61.4893402306935	Arsenite, 3 mM	2.47069045624602	2.74997043869872	Arsenite, 3 mM-YNL311C-3-24-43
SKP2	YNL311C	13	66.8144912659353	Arsenite, 3 mM	2.88167380139563	2.77333668263294	Arsenite, 3 mM-YNL311C-3-24-43
SKP2	YNL311C	14	72.3475275967828	Arsenite, 3 mM	2.8634262925213	2.82714130838112	Arsenite, 3 mM-YNL311C-3-24-43
SKP2	YNL311C	15	77.6770204960364	Arsenite, 3 mM	2.7427861542163	2.87085140460127	Arsenite, 3 mM-YNL311C-3-24-43
SKP2	YNL311C	16	82.4407846984294	Arsenite, 3 mM	3.18837629831384	2.90697638533698	Arsenite, 3 mM-YNL311C-3-24-43
SKP2	YNL311C	17	87.6167605122041	Arsenite, 3 mM	3.17322772311605	2.96079409300804	Arsenite, 3 mM-YNL311C-3-24-43
SKP2	YNL311C	18	92.7740969562574	Arsenite, 3 mM	3.07031093128266	3.01185392279232	Arsenite, 3 mM-YNL311C-3-24-43
SKP2	YNL311C	19	97.6873213099258	Arsenite, 3 mM	2.79487178159843	3.04156415647582	Arsenite, 3 mM-YNL311C-3-24-43
SKP2	YNL311C	20	102.773867988328	Arsenite, 3 mM	3.00234225471344	3.05423205077904	Arsenite, 3 mM-YNL311C-3-24-43
SKP2	YNL311C	21	107.591503058973	Arsenite, 3 mM	2.94213300848184	3.05836566098864	Arsenite, 3 mM-YNL311C-3-24-43
SKP2	YNL311C	22	112.725530217712	Arsenite, 3 mM	2.66305879290887	3.05057456760873	Arsenite, 3 mM-YNL311C-3-24-43
SKP2	YNL311C	23	116.991890479528	Arsenite, 3 mM	3.81635634291587	3.03172507139994	Arsenite, 3 mM-YNL311C-3-24-43
SKP2	YNL311C	24	122.585804496077	Arsenite, 3 mM	2.70920726769333	2.99153932582344	Arsenite, 3 mM-YNL311C-3-24-43
SKP2	YNL311C	25	127.555830683948	Arsenite, 3 mM	2.92249808724026	2.94378366469277	Arsenite, 3 mM-YNL311C-3-24-43
SKP2	YNL311C	26	132.222559885382	Arsenite, 3 mM	3.09551234312517	2.88824962443162	Arsenite, 3 mM-YNL311C-3-24-43
SKP2	YNL311C	27	137.471028624365	Arsenite, 3 mM	3.01898022948004	2.81300190605562	Arsenite, 3 mM-YNL311C-3-24-43
SKP2	YNL311C	28	143.014591555388	Arsenite, 3 mM	2.3294435297911	2.71832593542203	Arsenite, 3 mM-YNL311C-3-24-43
SKP2	YNL311C	29	148.275463660253	Arsenite, 3 mM	2.73460018852573	2.61411359332679	Arsenite, 3 mM-YNL311C-3-24-43
SKP2	YNL311C	30	153.906137565382	Arsenite, 3 mM	2.46390324830809	2.48745523778088	Arsenite, 3 mM-YNL311C-3-24-43
SKP2	YNL311C	1	3.95550820392604	Arsenite, 3 mM	6.83429571387031	6.17681093336334	Arsenite, 3 mM-YNL311C-3-25-42
SKP2	YNL311C	2	6.52055375747826	Arsenite, 3 mM	7.50219263446339	5.78470214721417	Arsenite, 3 mM-YNL311C-3-25-42
SKP2	YNL311C	3	13.3384328943427	Arsenite, 3 mM	2.79963005965524	4.84425798078466	Arsenite, 3 mM-YNL311C-3-25-42
SKP2	YNL311C	4	17.9073728918591	Arsenite, 3 mM	3.30270728814792	4.30329583536703	Arsenite, 3 mM-YNL311C-3-25-42
SKP2	YNL311C	5	22.8883162577584	Arsenite, 3 mM	3.39197703176061	3.80164350338093	Arsenite, 3 mM-YNL311C-3-25-42
SKP2	YNL311C	6	28.3035905745565	Arsenite, 3 mM	3.07440536966076	3.35425524382739	Arsenite, 3 mM-YNL311C-3-25-42
SKP2	YNL311C	7	33.2042442986801	Arsenite, 3 mM	2.96136024206134	3.02679764517416	Arsenite, 3 mM-YNL311C-3-25-42
SKP2	YNL311C	8	38.5611475612841	Arsenite, 3 mM	2.76233610657841	2.74119941123873	Arsenite, 3 mM-YNL311C-3-25-42
SKP2	YNL311C	9	43.2119272301437	Arsenite, 3 mM	2.83744060014365	2.6005714980604	Arsenite, 3 mM-YNL311C-3-25-42
SKP2	YNL311C	10	48.6751598281391	Arsenite, 3 mM	2.84410518380736	2.58348431845936	Arsenite, 3 mM-YNL311C-3-25-42
SKP2	YNL311C	11	54.3595072792209	Arsenite, 3 mM	2.52865730567735	2.64381981771144	Arsenite, 3 mM-YNL311C-3-25-42
SKP2	YNL311C	12	59.8669648153935	Arsenite, 3 mM	2.36929934411383	2.68418946908374	Arsenite, 3 mM-YNL311C-3-25-42
SKP2	YNL311C	13	65.1335647874334	Arsenite, 3 mM	2.72987539229184	2.72016790968576	Arsenite, 3 mM-YNL311C-3-25-42
SKP2	YNL311C	14	70.5552661237329	Arsenite, 3 mM	2.79730864839321	2.79432456080298	Arsenite, 3 mM-YNL311C-3-25-42
SKP2	YNL311C	15	75.9419048454499	Arsenite, 3 mM	2.68157931435537	2.84889203088377	Arsenite, 3 mM-YNL311C-3-25-42
SKP2	YNL311C	16	80.747304405816	Arsenite, 3 mM	3.079994741586	2.87957067498185	Arsenite, 3 mM-YNL311C-3-25-42
SKP2	YNL311C	17	86.0621589775939	Arsenite, 3 mM	3.20202194606524	2.9225455856893	Arsenite, 3 mM-YNL311C-3-25-42
SKP2	YNL311C	18	91.0994935435671	Arsenite, 3 mM	3.18407921308624	2.96029610309304	Arsenite, 3 mM-YNL311C-3-25-42
SKP2	YNL311C	19	96.0082008141898	Arsenite, 3 mM	2.82328661105341	2.98321804951135	Arsenite, 3 mM-YNL311C-3-25-42
SKP2	YNL311C	20	101.119244503745	Arsenite, 3 mM	3.04643301572513	2.99305807516447	Arsenite, 3 mM-YNL311C-3-25-42
SKP2	YNL311C	21	105.883867616523	Arsenite, 3 mM	2.88330803095081	2.99519036616832	Arsenite, 3 mM-YNL311C-3-25-42
SKP2	YNL311C	22	110.873821041971	Arsenite, 3 mM	2.77610927601001	2.98813286673188	Arsenite, 3 mM-YNL311C-3-25-42
SKP2	YNL311C	23	116.437680609184	Arsenite, 3 mM	2.78304441399176	2.9665604417466	Arsenite, 3 mM-YNL311C-3-25-42
SKP2	YNL311C	24	121.836626939898	Arsenite, 3 mM	2.92799336824854	2.9314809806704	Arsenite, 3 mM-YNL311C-3-25-42
SKP2	YNL311C	25	126.74016093035	Arsenite, 3 mM	2.92641645487938	2.88931187844954	Arsenite, 3 mM-YNL311C-3-25-42
SKP2	YNL311C	26	131.281933840637	Arsenite, 3 mM	3.21664189235511	2.8421554104596	Arsenite, 3 mM-YNL311C-3-25-42
SKP2	YNL311C	27	136.5625873218	Arsenite, 3 mM	2.98523774367542	2.77832133695028	Arsenite, 3 mM-YNL311C-3-25-42
SKP2	YNL311C	28	142.121106306277	Arsenite, 3 mM	2.35633459333191	2.70067617266282	Arsenite, 3 mM-YNL311C-3-25-42
SKP2	YNL311C	29	147.447444025071	Arsenite, 3 mM	2.69641215992705	2.61547386969066	Arsenite, 3 mM-YNL311C-3-25-42
SKP2	YNL311C	30	153.259319706832	Arsenite, 3 mM	2.45699984893681	2.51011298032021	Arsenite, 3 mM-YNL311C-3-25-42
FIG4	YNL325C	1	5.45823985953891	Arsenite, 3 mM	4.12770507868723	3.94169533534254	Arsenite, 3 mM-YNL325C-0-24-46
FIG4	YNL325C	2	10.7521207250412	Arsenite, 3 mM	4.13379599851484	3.73422564305517	Arsenite, 3 mM-YNL325C-0-24-46
FIG4	YNL325C	3	15.4860331211793	Arsenite, 3 mM	3.43723809638437	3.57175048331565	Arsenite, 3 mM-YNL325C-0-24-46
FIG4	YNL325C	4	20.4039410804492	Arsenite, 3 mM	2.8696594284614	3.43026203596747	Arsenite, 3 mM-YNL325C-0-24-46
FIG4	YNL325C	5	25.6358454680946	Arsenite, 3 mM	3.37745794461681	3.31406351592902	Arsenite, 3 mM-YNL325C-0-24-46
FIG4	YNL325C	6	30.4901996821425	Arsenite, 3 mM	3.55536663112197	3.2346621123549	Arsenite, 3 mM-YNL325C-0-24-46
FIG4	YNL325C	7	38.1467030881271	Arsenite, 3 mM	2.05173664323083	3.15176980715412	Arsenite, 3 mM-YNL325C-0-24-46
FIG4	YNL325C	8	43.7045297156374	Arsenite, 3 mM	3.01852991443336	3.11372455629557	Arsenite, 3 mM-YNL325C-0-24-46
FIG4	YNL325C	9	49.8030455774712	Arsenite, 3 mM	2.68208117533968	3.1226638557352	Arsenite, 3 mM-YNL325C-0-24-46
FIG4	YNL325C	10	53.8520910413414	Arsenite, 3 mM	3.89641650942745	3.1634560672247	Arsenite, 3 mM-YNL325C-0-24-46
FIG4	YNL325C	11	60.6341399921238	Arsenite, 3 mM	2.31652479593029	3.25319973572674	Arsenite, 3 mM-YNL325C-0-24-46
FIG4	YNL325C	12	66.4563298642778	Arsenite, 3 mM	2.73997917234231	3.31144627932907	Arsenite, 3 mM-YNL325C-0-24-46
FIG4	YNL325C	13	69.2787137560979	Arsenite, 3 mM	6.14010260702536	3.33009686614222	Arsenite, 3 mM-YNL325C-0-24-46
FIG4	YNL325C	14	75.849140083661	Arsenite, 3 mM	2.42011253141461	3.37493295385442	Arsenite, 3 mM-YNL325C-0-24-46
FIG4	YNL325C	15	80.2694527658089	Arsenite, 3 mM	3.63480890178398	3.39498102151146	Arsenite, 3 mM-YNL325C-0-24-46
FIG4	YNL325C	16	86.5867473656383	Arsenite, 3 mM	2.56097172215802	3.38334488693091	Arsenite, 3 mM-YNL325C-0-24-46
FIG4	YNL325C	17	91.5979731221909	Arsenite, 3 mM	3.01697883291737	3.3510619766871	Arsenite, 3 mM-YNL325C-0-24-46
FIG4	YNL325C	18	97.8780208497475	Arsenite, 3 mM	2.74092899251837	3.31807633679084	Arsenite, 3 mM-YNL325C-0-24-46
FIG4	YNL325C	19	101.231268949223	Arsenite, 3 mM	5.12970495281842	3.31760681020238	Arsenite, 3 mM-YNL325C-0-24-46
FIG4	YNL325C	20	106.570293823496	Arsenite, 3 mM	2.82588505060389	3.35766076590545	Arsenite, 3 mM-YNL325C-0-24-46
FIG4	YNL325C	21	111.850362311661	Arsenite, 3 mM	2.85602294447793	3.41967774797211	Arsenite, 3 mM-YNL325C-0-24-46
FIG4	YNL325C	22	117.231632744723	Arsenite, 3 mM	2.62357558589018	3.46062178579252	Arsenite, 3 mM-YNL325C-0-24-46
FIG4	YNL325C	23	120.968577585698	Arsenite, 3 mM	4.67828506529808	3.45168258369208	Arsenite, 3 mM-YNL325C-0-24-46
FIG4	YNL325C	24	127.509796812349	Arsenite, 3 mM	2.46587676910754	3.389232962449	Arsenite, 3 mM-YNL325C-0-24-46
FIG4	YNL325C	25	130.90811308277	Arsenite, 3 mM	5.59205244196496	3.34679669341509	Arsenite, 3 mM-YNL325C-0-24-46
FIG4	YNL325C	26	136.398410617746	Arsenite, 3 mM	3.05101145350908	3.25736086485264	Arsenite, 3 mM-YNL325C-0-24-46
FIG4	YNL325C	27	141.062314633387	Arsenite, 3 mM	3.06717881712075	3.15563916576145	Arsenite, 3 mM-YNL325C-0-24-46
FIG4	YNL325C	28	146.834529737951	Arsenite, 3 mM	2.80286600533387	2.99346824890279	Arsenite, 3 mM-YNL325C-0-24-46
FIG4	YNL325C	29	152.254280413597	Arsenite, 3 mM	2.52362669612748	2.80842782448575	Arsenite, 3 mM-YNL325C-0-24-46
FIG4	YNL325C	30	158.326481647136	Arsenite, 3 mM	2.57442620074788	2.56761342944377	Arsenite, 3 mM-YNL325C-0-24-46
FIG4	YNL325C	1	5.73534754221602	Arsenite, 3 mM	4.22228209350749	4.18296159054805	Arsenite, 3 mM-YNL325C-0-24-47
FIG4	YNL325C	2	11.2276367675329	Arsenite, 3 mM	4.20255625513637	3.92221168678673	Arsenite, 3 mM-YNL325C-0-24-47
FIG4	YNL325C	3	16.6630031375233	Arsenite, 3 mM	3.39261344825484	3.69219884422389	Arsenite, 3 mM-YNL325C-0-24-47
FIG4	YNL325C	4	21.2606864714832	Arsenite, 3 mM	3.29267209121319	3.521599267327	Arsenite, 3 mM-YNL325C-0-24-47
FIG4	YNL325C	5	26.8102234640898	Arsenite, 3 mM	3.54286269423529	3.34750500868254	Arsenite, 3 mM-YNL325C-0-24-47
FIG4	YNL325C	6	31.9644121353482	Arsenite, 3 mM	3.67257113702772	3.21515028391252	Arsenite, 3 mM-YNL325C-0-24-47
FIG4	YNL325C	7	38.8900158698499	Arsenite, 3 mM	2.48083954074484	3.07549258304386	Arsenite, 3 mM-YNL325C-0-24-47
FIG4	YNL325C	8	45.1217764822662	Arsenite, 3 mM	2.6240411777795	2.98083547873831	Arsenite, 3 mM-YNL325C-0-24-47
FIG4	YNL325C	9	50.8190112740581	Arsenite, 3 mM	2.87797204626966	2.93817178665834	Arsenite, 3 mM-YNL325C-0-24-47
FIG4	YNL325C	10	56.2074496534239	Arsenite, 3 mM	3.00245786913171	2.94211035963534	Arsenite, 3 mM-YNL325C-0-24-47
FIG4	YNL325C	11	61.9565550228288	Arsenite, 3 mM	2.84023614096863	2.96869227586795	Arsenite, 3 mM-YNL325C-0-24-47
FIG4	YNL325C	12	67.8689336381143	Arsenite, 3 mM	2.78138097721227	2.99275925865913	Arsenite, 3 mM-YNL325C-0-24-47
FIG4	YNL325C	13	72.8908816737833	Arsenite, 3 mM	3.33226092517165	3.0254734574713	Arsenite, 3 mM-YNL325C-0-24-47
FIG4	YNL325C	14	78.8239967065742	Arsenite, 3 mM	3.00133029197014	3.08846192544408	Arsenite, 3 mM-YNL325C-0-24-47
FIG4	YNL325C	15	83.5906299950841	Arsenite, 3 mM	3.74558176836428	3.12247551566645	Arsenite, 3 mM-YNL325C-0-24-47
FIG4	YNL325C	16	89.0224927763519	Arsenite, 3 mM	3.05825329927622	3.13250818023695	Arsenite, 3 mM-YNL325C-0-24-47
FIG4	YNL325C	17	95.0943325444887	Arsenite, 3 mM	2.83137882387802	3.13061142634225	Arsenite, 3 mM-YNL325C-0-24-47
FIG4	YNL325C	18	100.697626383367	Arsenite, 3 mM	3.20752534943521	3.12461359289519	Arsenite, 3 mM-YNL325C-0-24-47
FIG4	YNL325C	19	105.84366528736	Arsenite, 3 mM	3.04673064219495	3.12219229774324	Arsenite, 3 mM-YNL325C-0-24-47
FIG4	YNL325C	20	111.25982877295	Arsenite, 3 mM	2.9566424350288	3.12847873208798	Arsenite, 3 mM-YNL325C-0-24-47
FIG4	YNL325C	21	116.770536935431	Arsenite, 3 mM	3.0882134915044	3.1373800439678	Arsenite, 3 mM-YNL325C-0-24-47
FIG4	YNL325C	22	122.387719431854	Arsenite, 3 mM	2.7096075460637	3.13644408632866	Arsenite, 3 mM-YNL325C-0-24-47
FIG4	YNL325C	23	127.414141608118	Arsenite, 3 mM	3.85160602979255	3.11650148261659	Arsenite, 3 mM-YNL325C-0-24-47
FIG4	YNL325C	24	133.710752119256	Arsenite, 3 mM	2.73616148829587	3.07134570769264	Arsenite, 3 mM-YNL325C-0-24-47
FIG4	YNL325C	25	138.579023982999	Arsenite, 3 mM	3.61496164141945	3.02832675727842	Arsenite, 3 mM-YNL325C-0-24-47
FIG4	YNL325C	26	144.278687184108	Arsenite, 3 mM	3.04435954229093	2.96634020077499	Arsenite, 3 mM-YNL325C-0-24-47
FIG4	YNL325C	27	150.117718132418	Arsenite, 3 mM	2.82381682752952	2.88696906029471	Arsenite, 3 mM-YNL325C-0-24-47
FIG4	YNL325C	28	155.927020846193	Arsenite, 3 mM	2.8263668482233	2.79048000755633	Arsenite, 3 mM-YNL325C-0-24-47
FIG4	YNL325C	29	162.573244239107	Arsenite, 3 mM	2.51310842824423	2.66025887157822	Arsenite, 3 mM-YNL325C-0-24-47
FIG4	YNL325C	30	169.516836560334	Arsenite, 3 mM	2.46238592655219	2.50348571278992	Arsenite, 3 mM-YNL325C-0-24-47
FIG4	YNL325C	1	4.35570076782085	Arsenite, 3 mM	5.49374191953233	4.57059170260178	Arsenite, 3 mM-YNL325C-0-25-46
FIG4	YNL325C	2	9.84295186369274	Arsenite, 3 mM	4.00948479956241	4.18289795658943	Arsenite, 3 mM-YNL325C-0-25-46
FIG4	YNL325C	3	14.840225991808	Arsenite, 3 mM	3.26864685990156	3.87361976891946	Arsenite, 3 mM-YNL325C-0-25-46
FIG4	YNL325C	4	19.8783616432603	Arsenite, 3 mM	2.83987649610139	3.60927621053141	Arsenite, 3 mM-YNL325C-0-25-46
FIG4	YNL325C	5	25.070111974424	Arsenite, 3 mM	3.57216694831295	3.39272107087906	Arsenite, 3 mM-YNL325C-0-25-46
FIG4	YNL325C	6	29.8660770319743	Arsenite, 3 mM	3.69668811733554	3.239749631056	Arsenite, 3 mM-YNL325C-0-25-46
FIG4	YNL325C	7	36.8912982565826	Arsenite, 3 mM	2.30469842960114	3.08120505238545	Arsenite, 3 mM-YNL325C-0-25-46
FIG4	YNL325C	8	42.3432515137555	Arsenite, 3 mM	2.95268330084418	2.99846740088843	Arsenite, 3 mM-YNL325C-0-25-46
FIG4	YNL325C	9	48.2935727435048	Arsenite, 3 mM	2.59119181444743	2.98729210539218	Arsenite, 3 mM-YNL325C-0-25-46
FIG4	YNL325C	10	53.019793534961	Arsenite, 3 mM	3.17538171767045	3.04336874071823	Arsenite, 3 mM-YNL325C-0-25-46
FIG4	YNL325C	11	58.7199166816031	Arsenite, 3 mM	2.82994883907134	3.13874282082443	Arsenite, 3 mM-YNL325C-0-25-46
FIG4	YNL325C	12	64.4401127831141	Arsenite, 3 mM	2.69825183346936	3.2121037406863	Arsenite, 3 mM-YNL325C-0-25-46
FIG4	YNL325C	13	68.0271645722223	Arsenite, 3 mM	5.11855246136298	3.24170040180972	Arsenite, 3 mM-YNL325C-0-25-46
FIG4	YNL325C	14	74.2674407773432	Arsenite, 3 mM	2.57400088106058	3.2997486218498	Arsenite, 3 mM-YNL325C-0-25-46
FIG4	YNL325C	15	79.1325551315061	Arsenite, 3 mM	3.54258256645804	3.34465842007875	Arsenite, 3 mM-YNL325C-0-25-46
FIG4	YNL325C	16	83.8091780358012	Arsenite, 3 mM	3.48491341474417	3.37881702578214	Arsenite, 3 mM-YNL325C-0-25-46
FIG4	YNL325C	17	88.6133848470029	Arsenite, 3 mM	3.18697670841646	3.40630703311482	Arsenite, 3 mM-YNL325C-0-25-46
FIG4	YNL325C	18	94.5941790904647	Arsenite, 3 mM	2.95698625945518	3.44547455006056	Arsenite, 3 mM-YNL325C-0-25-46
FIG4	YNL325C	19	98.6430428186531	Arsenite, 3 mM	3.91227534163774	3.48459124256219	Arsenite, 3 mM-YNL325C-0-25-46
FIG4	YNL325C	20	103.472604852418	Arsenite, 3 mM	3.26754437070045	3.56557078194922	Arsenite, 3 mM-YNL325C-0-25-46
FIG4	YNL325C	21	108.575152114206	Arsenite, 3 mM	3.02928380801618	3.6744037205466	Arsenite, 3 mM-YNL325C-0-25-46
FIG4	YNL325C	22	114.320777404672	Arsenite, 3 mM	2.35408808176854	3.76462434994363	Arsenite, 3 mM-YNL325C-0-25-46
FIG4	YNL325C	23	117.524238988667	Arsenite, 3 mM	6.33294178308739	3.77492912958502	Arsenite, 3 mM-YNL325C-0-25-46
FIG4	YNL325C	24	123.706120913072	Arsenite, 3 mM	2.52368633887708	3.74605818441621	Arsenite, 3 mM-YNL325C-0-25-46
FIG4	YNL325C	25	126.570792055997	Arsenite, 3 mM	6.56615155154016	3.72275769193678	Arsenite, 3 mM-YNL325C-0-25-46
FIG4	YNL325C	26	131.923215103172	Arsenite, 3 mM	3.02090881326504	3.65403317548941	Arsenite, 3 mM-YNL325C-0-25-46
FIG4	YNL325C	27	136.467484739528	Arsenite, 3 mM	3.52714936509869	3.56235978983763	Arsenite, 3 mM-YNL325C-0-25-46
FIG4	YNL325C	28	142.386750775164	Arsenite, 3 mM	2.52315631786442	3.39138650047632	Arsenite, 3 mM-YNL325C-0-25-46
FIG4	YNL325C	29	146.930461739226	Arsenite, 3 mM	3.9311114398647	3.22481185723315	Arsenite, 3 mM-YNL325C-0-25-46
FIG4	YNL325C	30	153.090520648586	Arsenite, 3 mM	2.55940984445322	2.95619008084005	Arsenite, 3 mM-YNL325C-0-25-46
FIG4	YNL325C	1	4.66972798252241	Arsenite, 3 mM	5.29386191374061	4.71962721667464	Arsenite, 3 mM-YNL325C-1-24-46
FIG4	YNL325C	2	9.98921290286219	Arsenite, 3 mM	3.87906187119715	4.33694914959299	Arsenite, 3 mM-YNL325C-1-24-46
FIG4	YNL325C	4	19.3472485488237	Arsenite, 3 mM	3.29786897841539	3.77488848932088	Arsenite, 3 mM-YNL325C-1-24-46
FIG4	YNL325C	5	24.005265056442	Arsenite, 3 mM	3.66206501268397	3.54908219615845	Arsenite, 3 mM-YNL325C-1-24-46
FIG4	YNL325C	6	29.0922204465124	Arsenite, 3 mM	3.49078526159157	3.34679216091329	Arsenite, 3 mM-YNL325C-1-24-46
FIG4	YNL325C	7	33.9411286615686	Arsenite, 3 mM	2.93248645357628	3.19640888158556	Arsenite, 3 mM-YNL325C-1-24-46
FIG4	YNL325C	8	39.3911878821645	Arsenite, 3 mM	2.96739358962503	3.07134660886277	Arsenite, 3 mM-YNL325C-1-24-46
FIG4	YNL325C	9	43.9518507979248	Arsenite, 3 mM	3.39610536431049	2.99814876805222	Arsenite, 3 mM-YNL325C-1-24-46
FIG4	YNL325C	10	49.3765083972413	Arsenite, 3 mM	3.08925899146429	2.97163977289494	Arsenite, 3 mM-YNL325C-1-24-46
FIG4	YNL325C	11	55.0628937906315	Arsenite, 3 mM	2.63829587232692	3.01417106671079	Arsenite, 3 mM-YNL325C-1-24-46
FIG4	YNL325C	12	60.8487341648051	Arsenite, 3 mM	2.5555203002131	3.08902345082155	Arsenite, 3 mM-YNL325C-1-24-46
FIG4	YNL325C	13	65.5289396882486	Arsenite, 3 mM	3.69178913574526	3.14303594148274	Arsenite, 3 mM-YNL325C-1-24-46
FIG4	YNL325C	14	71.0772591060636	Arsenite, 3 mM	3.04056553030494	3.25340385140681	Arsenite, 3 mM-YNL325C-1-24-46
FIG4	YNL325C	15	75.9131619571845	Arsenite, 3 mM	3.294988765201	3.3890122039602	Arsenite, 3 mM-YNL325C-1-24-46
FIG4	YNL325C	16	80.7684705783313	Arsenite, 3 mM	3.49768460668031	3.48158245282999	Arsenite, 3 mM-YNL325C-1-24-46
FIG4	YNL325C	17	85.4998958648256	Arsenite, 3 mM	3.56536512484886	3.52216081796702	Arsenite, 3 mM-YNL325C-1-24-46
FIG4	YNL325C	18	90.1646971963358	Arsenite, 3 mM	3.9211752152826	3.55186326817237	Arsenite, 3 mM-YNL325C-1-24-46
FIG4	YNL325C	19	94.5770315078883	Arsenite, 3 mM	3.49110595756919	3.56552818570894	Arsenite, 3 mM-YNL325C-1-24-46
FIG4	YNL325C	20	98.9078893596024	Arsenite, 3 mM	4.02909869564402	3.56069532545083	Arsenite, 3 mM-YNL325C-1-24-46
FIG4	YNL325C	21	104.196697129532	Arsenite, 3 mM	3.20256217525469	3.51924137058558	Arsenite, 3 mM-YNL325C-1-24-46
FIG4	YNL325C	22	108.600834404669	Arsenite, 3 mM	3.47931679701752	3.46214497697465	Arsenite, 3 mM-YNL325C-1-24-46
FIG4	YNL325C	23	113.878879863253	Arsenite, 3 mM	3.18660054769118	3.38900369809036	Arsenite, 3 mM-YNL325C-1-24-46
FIG4	YNL325C	24	120.313354292822	Arsenite, 3 mM	2.64099075652249	3.29172673392671	Arsenite, 3 mM-YNL325C-1-24-46
FIG4	YNL325C	25	125.165368416342	Arsenite, 3 mM	3.54163475002604	3.2020327080512	Arsenite, 3 mM-YNL325C-1-24-46
FIG4	YNL325C	26	130.501940671573	Arsenite, 3 mM	3.12946274274435	3.09143423159926	Arsenite, 3 mM-YNL325C-1-24-46
FIG4	YNL325C	27	135.387017360345	Arsenite, 3 mM	3.36166506185556	2.98278332992105	Arsenite, 3 mM-YNL325C-1-24-46
FIG4	YNL325C	28	141.607201564692	Arsenite, 3 mM	2.28696469485518	2.83489421820649	Arsenite, 3 mM-YNL325C-1-24-46
FIG4	YNL325C	29	147.016746362054	Arsenite, 3 mM	2.89644106728954	2.69489364925524	Arsenite, 3 mM-YNL325C-1-24-46
FIG4	YNL325C	30	153.272733747224	Arsenite, 3 mM	2.55812081578398	2.51833772459049	Arsenite, 3 mM-YNL325C-1-24-46
FIG4	YNL325C	1	5.17307728558931	Arsenite, 3 mM	4.63385032577445	4.54842031194962	Arsenite, 3 mM-YNL325C-1-24-47
FIG4	YNL325C	2	10.7947071250251	Arsenite, 3 mM	4.13611103168988	4.22957247871596	Arsenite, 3 mM-YNL325C-1-24-47
FIG4	YNL325C	4	20.2427587009165	Arsenite, 3 mM	3.61162169188695	3.77140316708061	Arsenite, 3 mM-YNL325C-1-24-47
FIG4	YNL325C	5	25.1171210223365	Arsenite, 3 mM	3.98010314228516	3.57397341952165	Arsenite, 3 mM-YNL325C-1-24-47
FIG4	YNL325C	6	30.7074490116414	Arsenite, 3 mM	3.43889990748401	3.38134221363581	Arsenite, 3 mM-YNL325C-1-24-47
FIG4	YNL325C	7	36.2074588887489	Arsenite, 3 mM	2.95689142593613	3.2262759254486	Arsenite, 3 mM-YNL325C-1-24-47
FIG4	YNL325C	8	42.4173626120391	Arsenite, 3 mM	2.79241295411113	3.08969690586107	Arsenite, 3 mM-YNL325C-1-24-47
FIG4	YNL325C	9	48.0171389844076	Arsenite, 3 mM	3.00862207933405	2.99921239267632	Arsenite, 3 mM-YNL325C-1-24-47
FIG4	YNL325C	10	54.0264460210358	Arsenite, 3 mM	2.7996719243836	2.95808740248312	Arsenite, 3 mM-YNL325C-1-24-47
FIG4	YNL325C	11	60.4361064156025	Arsenite, 3 mM	2.64201326648695	2.97842937123284	Arsenite, 3 mM-YNL325C-1-24-47
FIG4	YNL325C	12	65.7942224559208	Arsenite, 3 mM	3.06312918000896	3.01871387909499	Arsenite, 3 mM-YNL325C-1-24-47
FIG4	YNL325C	13	70.074462953526	Arsenite, 3 mM	4.44225678882554	3.0498365532888	Arsenite, 3 mM-YNL325C-1-24-47
FIG4	YNL325C	14	77.031035162235	Arsenite, 3 mM	2.26386948297964	3.17081518689197	Arsenite, 3 mM-YNL325C-1-24-47
FIG4	YNL325C	15	83.3410362744029	Arsenite, 3 mM	2.56742805271208	3.32592474228167	Arsenite, 3 mM-YNL325C-1-24-47
FIG4	YNL325C	16	89.6588477654484	Arsenite, 3 mM	2.87196887916082	3.39794757289503	Arsenite, 3 mM-YNL325C-1-24-47
FIG4	YNL325C	17	94.2015744612984	Arsenite, 3 mM	4.63807508567333	3.36407872909385	Arsenite, 3 mM-YNL325C-1-24-47
FIG4	YNL325C	18	100.325418141718	Arsenite, 3 mM	3.18915521185694	3.26210275842859	Arsenite, 3 mM-YNL325C-1-24-47
FIG4	YNL325C	19	104.733381785537	Arsenite, 3 mM	4.61829629279916	3.17587801864637	Arsenite, 3 mM-YNL325C-1-24-47
FIG4	YNL325C	20	111.820580305623	Arsenite, 3 mM	2.43496472926639	3.07054178622224	Arsenite, 3 mM-YNL325C-1-24-47
FIG4	YNL325C	21	117.156954796993	Arsenite, 3 mM	2.90713625545897	3.02020853320981	Arsenite, 3 mM-YNL325C-1-24-47
FIG4	YNL325C	22	123.790162672508	Arsenite, 3 mM	2.1577077594437	2.95396339211478	Arsenite, 3 mM-YNL325C-1-24-47
FIG4	YNL325C	23	129.873003537314	Arsenite, 3 mM	2.65019847423828	2.89805651613692	Arsenite, 3 mM-YNL325C-1-24-47
FIG4	YNL325C	24	137.490178210264	Arsenite, 3 mM	2.27204143896988	2.83091615186195	Arsenite, 3 mM-YNL325C-1-24-47
FIG4	YNL325C	25	143.369533268755	Arsenite, 3 mM	2.77655941378263	2.77791514838431	Arsenite, 3 mM-YNL325C-1-24-47
FIG4	YNL325C	26	149.567302275782	Arsenite, 3 mM	2.69173698547998	2.72606380269057	Arsenite, 3 mM-YNL325C-1-24-47
FIG4	YNL325C	27	153.832905217824	Arsenite, 3 mM	4.42122383871828	2.6953135001762	Arsenite, 3 mM-YNL325C-1-24-47
FIG4	YNL325C	28	161.308322874525	Arsenite, 3 mM	2.13639985055411	2.6506647020337	Arsenite, 3 mM-YNL325C-1-24-47
FIG4	YNL325C	29	167.478162231907	Arsenite, 3 mM	2.60259236102409	2.61962325524215	Arsenite, 3 mM-YNL325C-1-24-47
FIG4	YNL325C	30	174.741983085759	Arsenite, 3 mM	2.32344219514619	2.58794768818224	Arsenite, 3 mM-YNL325C-1-24-47
FIG4	YNL325C	1	3.61444876493689	Arsenite, 3 mM	7.66410072021159	5.87042413661583	Arsenite, 3 mM-YNL325C-1-25-46
FIG4	YNL325C	2	9.02416023889902	Arsenite, 3 mM	3.68299396289203	5.21103714083069	Arsenite, 3 mM-YNL325C-1-25-46
FIG4	YNL325C	4	18.2434296964767	Arsenite, 3 mM	3.47244192630977	4.27109048036712	Arsenite, 3 mM-YNL325C-1-25-46
FIG4	YNL325C	5	22.8620162633546	Arsenite, 3 mM	3.86220039750216	3.89101052715135	Arsenite, 3 mM-YNL325C-1-25-46
FIG4	YNL325C	6	27.9231950858993	Arsenite, 3 mM	3.3890192370369	3.55386076906326	Arsenite, 3 mM-YNL325C-1-25-46
FIG4	YNL325C	7	32.8374287886033	Arsenite, 3 mM	2.88705869069912	3.30309915879671	Arsenite, 3 mM-YNL325C-1-25-46
FIG4	YNL325C	8	38.1836657442729	Arsenite, 3 mM	2.97661043331779	3.09910858146066	Arsenite, 3 mM-YNL325C-1-25-46
FIG4	YNL325C	9	42.6562626352894	Arsenite, 3 mM	3.4614835978832	2.97053493385554	Arsenite, 3 mM-YNL325C-1-25-46
FIG4	YNL325C	10	48.0615995904593	Arsenite, 3 mM	2.98101056013774	2.9086892329176	Arsenite, 3 mM-YNL325C-1-25-46
FIG4	YNL325C	11	53.7612507459554	Arsenite, 3 mM	2.67728253362993	2.95478062713975	Arsenite, 3 mM-YNL325C-1-25-46
FIG4	YNL325C	12	58.9010596610007	Arsenite, 3 mM	2.95928898194185	3.0280188881384	Arsenite, 3 mM-YNL325C-1-25-46
FIG4	YNL325C	13	63.6494533328498	Arsenite, 3 mM	3.40594170329664	3.06875965986507	Arsenite, 3 mM-YNL325C-1-25-46
FIG4	YNL325C	14	69.1831848961745	Arsenite, 3 mM	2.7229496285193	3.12466156129794	Arsenite, 3 mM-YNL325C-1-25-46
FIG4	YNL325C	15	73.9490815182946	Arsenite, 3 mM	3.38999740887213	3.20071496174417	Arsenite, 3 mM-YNL325C-1-25-46
FIG4	YNL325C	16	78.9142388591364	Arsenite, 3 mM	3.22997500902409	3.2486967253037	Arsenite, 3 mM-YNL325C-1-25-46
FIG4	YNL325C	17	83.8942695245025	Arsenite, 3 mM	3.10426723175649	3.2541406801599	Arsenite, 3 mM-YNL325C-1-25-46
FIG4	YNL325C	18	88.5598824303457	Arsenite, 3 mM	3.85203273030388	3.24725028854332	Arsenite, 3 mM-YNL325C-1-25-46
FIG4	YNL325C	19	93.2777161488623	Arsenite, 3 mM	2.90426066851943	3.23094017415594	Arsenite, 3 mM-YNL325C-1-25-46
FIG4	YNL325C	20	97.7221193932716	Arsenite, 3 mM	3.57491443655318	3.20915359958645	Arsenite, 3 mM-YNL325C-1-25-46
FIG4	YNL325C	21	102.785115866024	Arsenite, 3 mM	3.06221882416809	3.16806348095157	Arsenite, 3 mM-YNL325C-1-25-46
FIG4	YNL325C	22	107.547089572795	Arsenite, 3 mM	3.01065563482703	3.11622865003937	Arsenite, 3 mM-YNL325C-1-25-46
FIG4	YNL325C	23	112.516419921801	Arsenite, 3 mM	3.01609485704428	3.06638012662328	Arsenite, 3 mM-YNL325C-1-25-46
FIG4	YNL325C	24	118.835135169068	Arsenite, 3 mM	2.467365182681	3.00759460709359	Arsenite, 3 mM-YNL325C-1-25-46
FIG4	YNL325C	25	123.896191583528	Arsenite, 3 mM	2.99671537361573	2.95510405412963	Arsenite, 3 mM-YNL325C-1-25-46
FIG4	YNL325C	26	128.933470945287	Arsenite, 3 mM	3.05978564659858	2.9018411735659	Arsenite, 3 mM-YNL325C-1-25-46
FIG4	YNL325C	27	133.395522469249	Arsenite, 3 mM	3.31708594848511	2.85658688044928	Arsenite, 3 mM-YNL325C-1-25-46
FIG4	YNL325C	28	139.592291426578	Arsenite, 3 mM	2.2572225472546	2.79716549974479	Arsenite, 3 mM-YNL325C-1-25-46
FIG4	YNL325C	29	145.100509395681	Arsenite, 3 mM	2.81557989962862	2.74512045901399	Arsenite, 3 mM-YNL325C-1-25-46
FIG4	YNL325C	30	150.557779623436	Arsenite, 3 mM	2.79960120786993	2.69306874481047	Arsenite, 3 mM-YNL325C-1-25-46
FIG4	YNL325C	1	5.05308856923197	Arsenite, 3 mM	4.63382350417571	4.04138790886295	Arsenite, 3 mM-YNL325C-2-24-46
FIG4	YNL325C	2	10.900402131401	Arsenite, 3 mM	3.50356985159658	3.76276222625993	Arsenite, 3 mM-YNL325C-2-24-46
FIG4	YNL325C	3	16.8127070409483	Arsenite, 3 mM	3.02128269023741	3.51664212937912	Arsenite, 3 mM-YNL325C-2-24-46
FIG4	YNL325C	4	21.7978226601055	Arsenite, 3 mM	3.00809066860417	3.33900578092216	Arsenite, 3 mM-YNL325C-2-24-46
FIG4	YNL325C	5	27.3467930590526	Arsenite, 3 mM	2.99406674748084	3.1762924204391	Arsenite, 3 mM-YNL325C-2-24-46
FIG4	YNL325C	6	31.5292316989252	Arsenite, 3 mM	3.95869668784883	3.07706763142359	Arsenite, 3 mM-YNL325C-2-24-46
FIG4	YNL325C	7	37.5470056181356	Arsenite, 3 mM	2.6072968538098	2.96511472536798	Arsenite, 3 mM-YNL325C-2-24-46
FIG4	YNL325C	8	42.9997536041334	Arsenite, 3 mM	2.72087859037918	2.89051057392617	Arsenite, 3 mM-YNL325C-2-24-46
FIG4	YNL325C	9	48.536903931919	Arsenite, 3 mM	2.84440323901651	2.8586400076243	Arsenite, 3 mM-YNL325C-2-24-46
FIG4	YNL325C	10	53.3395325275506	Arsenite, 3 mM	3.20830358656785	2.8706233899003	Arsenite, 3 mM-YNL325C-2-24-46
FIG4	YNL325C	11	59.5168061792182	Arsenite, 3 mM	2.3809064860179	2.9116057547397	Arsenite, 3 mM-YNL325C-2-24-46
FIG4	YNL325C	12	65.4125625851433	Arsenite, 3 mM	2.78707659526943	2.94693648008294	Arsenite, 3 mM-YNL325C-2-24-46
FIG4	YNL325C	13	71.2077084692714	Arsenite, 3 mM	2.77086291118255	3.00069862471431	Arsenite, 3 mM-YNL325C-2-24-46
FIG4	YNL325C	14	78.4079660894819	Arsenite, 3 mM	2.08488842660867	3.09954823480616	Arsenite, 3 mM-YNL325C-2-24-46
FIG4	YNL325C	15	81.9206903395984	Arsenite, 3 mM	5.6413354485956	3.13239347147399	Arsenite, 3 mM-YNL325C-2-24-46
FIG4	YNL325C	16	88.3395238982125	Arsenite, 3 mM	2.49873758004703	3.18048854809905	Arsenite, 3 mM-YNL325C-2-24-46
FIG4	YNL325C	17	94.3962524058691	Arsenite, 3 mM	3.11559066193847	3.22740335109132	Arsenite, 3 mM-YNL325C-2-24-46
FIG4	YNL325C	18	99.7629872967726	Arsenite, 3 mM	3.15096433742149	3.25436736184188	Arsenite, 3 mM-YNL325C-2-24-46
FIG4	YNL325C	19	105.714482802354	Arsenite, 3 mM	2.69349531720074	3.25126207999317	Arsenite, 3 mM-YNL325C-2-24-46
FIG4	YNL325C	20	110.079193812869	Arsenite, 3 mM	3.99201159627762	3.21924716037392	Arsenite, 3 mM-YNL325C-2-24-46
FIG4	YNL325C	21	116.130404036083	Arsenite, 3 mM	2.43563161437813	3.1455485556249	Arsenite, 3 mM-YNL325C-2-24-46
FIG4	YNL325C	22	120.357717356868	Arsenite, 3 mM	4.10129699104308	3.08632406105887	Arsenite, 3 mM-YNL325C-2-24-46
FIG4	YNL325C	23	126.627202193814	Arsenite, 3 mM	2.66871485305524	3.00810781818265	Arsenite, 3 mM-YNL325C-2-24-46
FIG4	YNL325C	24	132.796126554035	Arsenite, 3 mM	2.70809363146295	2.93940384703698	Arsenite, 3 mM-YNL325C-2-24-46
FIG4	YNL325C	25	138.626300165444	Arsenite, 3 mM	2.61849574861563	2.86641966958821	Arsenite, 3 mM-YNL325C-2-24-46
FIG4	YNL325C	26	144.30687062081	Arsenite, 3 mM	2.86737572384521	2.79023791359232	Arsenite, 3 mM-YNL325C-2-24-46
FIG4	YNL325C	27	150.486005416383	Arsenite, 3 mM	2.59290792723028	2.70444214159981	Arsenite, 3 mM-YNL325C-2-24-46
FIG4	YNL325C	28	157.029968189161	Arsenite, 3 mM	2.48026264044681	2.61153185232994	Arsenite, 3 mM-YNL325C-2-24-46
FIG4	YNL325C	29	163.031931545375	Arsenite, 3 mM	2.70098878823109	2.52301254589539	Arsenite, 3 mM-YNL325C-2-24-46
FIG4	YNL325C	30	169.635121107768	Arsenite, 3 mM	2.48671838943112	2.42070811798322	Arsenite, 3 mM-YNL325C-2-24-46
FIG4	YNL325C	1	5.29366926686868	Arsenite, 3 mM	4.75862901433085	4.22588943723943	Arsenite, 3 mM-YNL325C-2-24-47
FIG4	YNL325C	2	11.1214205202601	Arsenite, 3 mM	3.91205989567909	3.93412059167878	Arsenite, 3 mM-YNL325C-2-24-47
FIG4	YNL325C	3	17.4161565566572	Arsenite, 3 mM	3.119465402941	3.65760283172025	Arsenite, 3 mM-YNL325C-2-24-47
FIG4	YNL325C	4	22.2246303258758	Arsenite, 3 mM	3.13722450184878	3.47515645798708	Arsenite, 3 mM-YNL325C-2-24-47
FIG4	YNL325C	5	28.0484604909599	Arsenite, 3 mM	3.08512749511328	3.28958154038882	Arsenite, 3 mM-YNL325C-2-24-47
FIG4	YNL325C	6	32.7449242292908	Arsenite, 3 mM	3.68259029859315	3.16687516874489	Arsenite, 3 mM-YNL325C-2-24-47
FIG4	YNL325C	7	38.8334979657097	Arsenite, 3 mM	2.698718576833	3.0399409411727	Arsenite, 3 mM-YNL325C-2-24-47
FIG4	YNL325C	8	44.7405547053953	Arsenite, 3 mM	2.96326171357146	2.94750067437105	Arsenite, 3 mM-YNL325C-2-24-47
FIG4	YNL325C	9	50.6122363253005	Arsenite, 3 mM	2.88234762251966	2.90214658634477	Arsenite, 3 mM-YNL325C-2-24-47
FIG4	YNL325C	10	55.832221041499	Arsenite, 3 mM	3.04483420867807	2.90385034035941	Arsenite, 3 mM-YNL325C-2-24-47
FIG4	YNL325C	11	61.9883832572904	Arsenite, 3 mM	2.77175126982958	2.93181438875733	Arsenite, 3 mM-YNL325C-2-24-47
FIG4	YNL325C	12	67.8550575740253	Arsenite, 3 mM	2.90160747123092	2.95955596930547	Arsenite, 3 mM-YNL325C-2-24-47
FIG4	YNL325C	13	73.3036800613184	Arsenite, 3 mM	3.26008378705604	3.01227553013169	Arsenite, 3 mM-YNL325C-2-24-47
FIG4	YNL325C	14	79.6392759784798	Arsenite, 3 mM	2.91326750647267	3.11226680923117	Arsenite, 3 mM-YNL325C-2-24-47
FIG4	YNL325C	15	85.2616287949384	Arsenite, 3 mM	3.09400678260041	3.17231647975856	Arsenite, 3 mM-YNL325C-2-24-47
FIG4	YNL325C	16	91.098431966785	Arsenite, 3 mM	2.96697212588096	3.19946507804539	Arsenite, 3 mM-YNL325C-2-24-47
FIG4	YNL325C	17	96.5872518626606	Arsenite, 3 mM	3.42626600332887	3.22123642925252	Arsenite, 3 mM-YNL325C-2-24-47
FIG4	YNL325C	18	102.257262811895	Arsenite, 3 mM	3.45172340069769	3.23385012393171	Arsenite, 3 mM-YNL325C-2-24-47
FIG4	YNL325C	19	107.061577174882	Arsenite, 3 mM	3.73636838608567	3.23216278107145	Arsenite, 3 mM-YNL325C-2-24-47
FIG4	YNL325C	20	112.724371717179	Arsenite, 3 mM	2.93458663204581	3.21299502318119	Arsenite, 3 mM-YNL325C-2-24-47
FIG4	YNL325C	21	118.214649155129	Arsenite, 3 mM	3.30517953577007	3.18240831622484	Arsenite, 3 mM-YNL325C-2-24-47
FIG4	YNL325C	22	123.290407840018	Arsenite, 3 mM	3.32729264649872	3.14994366141366	Arsenite, 3 mM-YNL325C-2-24-47
FIG4	YNL325C	23	130.438248710793	Arsenite, 3 mM	2.35193915300494	3.10865215450456	Arsenite, 3 mM-YNL325C-2-24-47
FIG4	YNL325C	24	136.684930632112	Arsenite, 3 mM	2.86724681428094	3.07417076694625	Arsenite, 3 mM-YNL325C-2-24-47
FIG4	YNL325C	25	142.978105311398	Arsenite, 3 mM	2.73593550673126	3.03261957086931	Arsenite, 3 mM-YNL325C-2-24-47
FIG4	YNL325C	26	148.726985368159	Arsenite, 3 mM	3.15674282873194	2.99193322320156	Arsenite, 3 mM-YNL325C-2-24-47
FIG4	YNL325C	27	153.643046958446	Arsenite, 3 mM	3.37805909647923	2.95735506745334	Arsenite, 3 mM-YNL325C-2-24-47
FIG4	YNL325C	28	159.108938748164	Arsenite, 3 mM	3.2216760661564	2.92023628460485	Arsenite, 3 mM-YNL325C-2-24-47
FIG4	YNL325C	29	165.219594899427	Arsenite, 3 mM	2.61993396327132	2.87875058159324	Arsenite, 3 mM-YNL325C-2-24-47
FIG4	YNL325C	30	171.731133133439	Arsenite, 3 mM	2.77895535586059	2.83250685617782	Arsenite, 3 mM-YNL325C-2-24-47
FIG4	YNL325C	1	4.47088387439408	Arsenite, 3 mM	5.88946885183433	4.64733690483579	Arsenite, 3 mM-YNL325C-2-25-46
FIG4	YNL325C	2	10.3590604207376	Arsenite, 3 mM	3.49282699033622	4.2501034585502	Arsenite, 3 mM-YNL325C-2-25-46
FIG4	YNL325C	3	16.0323288169289	Arsenite, 3 mM	3.24634990959918	3.91313384954137	Arsenite, 3 mM-YNL325C-2-25-46
FIG4	YNL325C	4	21.0554224666685	Arsenite, 3 mM	3.05717847567203	3.65484347577232	Arsenite, 3 mM-YNL325C-2-25-46
FIG4	YNL325C	5	26.590177681054	Arsenite, 3 mM	3.0788992265845	3.41675047898578	Arsenite, 3 mM-YNL325C-2-25-46
FIG4	YNL325C	6	30.4109541805476	Arsenite, 3 mM	4.34703827977297	3.27969991863493	Arsenite, 3 mM-YNL325C-2-25-46
FIG4	YNL325C	7	36.4885994860926	Arsenite, 3 mM	2.5059387712531	3.10275485551881	Arsenite, 3 mM-YNL325C-2-25-46
FIG4	YNL325C	8	41.716752164226	Arsenite, 3 mM	3.03366438343859	2.98616041784668	Arsenite, 3 mM-YNL325C-2-25-46
FIG4	YNL325C	9	47.0971246926834	Arsenite, 3 mM	3.02455287415004	2.92215799137854	Arsenite, 3 mM-YNL325C-2-25-46
FIG4	YNL325C	10	51.454394043002	Arsenite, 3 mM	3.41185216085145	2.91563219275668	Arsenite, 3 mM-YNL325C-2-25-46
FIG4	YNL325C	11	57.384264337835	Arsenite, 3 mM	2.47491068962757	2.93864463750714	Arsenite, 3 mM-YNL325C-2-25-46
FIG4	YNL325C	12	63.1026136831333	Arsenite, 3 mM	2.95554819327295	2.95857872604127	Arsenite, 3 mM-YNL325C-2-25-46
FIG4	YNL325C	13	68.6155859632073	Arsenite, 3 mM	2.99495628285071	2.99983181878269	Arsenite, 3 mM-YNL325C-2-25-46
FIG4	YNL325C	14	74.7820647833364	Arsenite, 3 mM	2.48442434094864	3.08154954646207	Arsenite, 3 mM-YNL325C-2-25-46
FIG4	YNL325C	15	79.7618751046243	Arsenite, 3 mM	3.30210293384212	3.12060894582221	Arsenite, 3 mM-YNL325C-2-25-46
FIG4	YNL325C	16	84.8413549586244	Arsenite, 3 mM	3.41602124608034	3.13412940998713	Arsenite, 3 mM-YNL325C-2-25-46
FIG4	YNL325C	17	90.4223616050468	Arsenite, 3 mM	3.45204709371879	3.15039192091662	Arsenite, 3 mM-YNL325C-2-25-46
FIG4	YNL325C	18	95.6092882144894	Arsenite, 3 mM	3.4857465124184	3.16066746735575	Arsenite, 3 mM-YNL325C-2-25-46
FIG4	YNL325C	19	101.089088851616	Arsenite, 3 mM	3.1220889715267	3.15985035472992	Arsenite, 3 mM-YNL325C-2-25-46
FIG4	YNL325C	20	106.152317897819	Arsenite, 3 mM	3.21240042585226	3.1393964853275	Arsenite, 3 mM-YNL325C-2-25-46
FIG4	YNL325C	21	112.138153211339	Arsenite, 3 mM	2.56078469714846	3.0955666380276	Arsenite, 3 mM-YNL325C-2-25-46
FIG4	YNL325C	22	117.66199278921	Arsenite, 3 mM	2.57318967987692	3.05290435832181	Arsenite, 3 mM-YNL325C-2-25-46
FIG4	YNL325C	23	122.337080865693	Arsenite, 3 mM	3.43243021307193	3.02734716325325	Arsenite, 3 mM-YNL325C-2-25-46
FIG4	YNL325C	24	128.549789203395	Arsenite, 3 mM	2.77519823228667	3.0019187219198	Arsenite, 3 mM-YNL325C-2-25-46
FIG4	YNL325C	25	133.473504149603	Arsenite, 3 mM	3.17842640833684	2.98040844453481	Arsenite, 3 mM-YNL325C-2-25-46
FIG4	YNL325C	26	139.295119302601	Arsenite, 3 mM	3.06168136645957	2.9574342083735	Arsenite, 3 mM-YNL325C-2-25-46
FIG4	YNL325C	27	144.924017055222	Arsenite, 3 mM	2.80937048611199	2.94174087917804	Arsenite, 3 mM-YNL325C-2-25-46
FIG4	YNL325C	28	151.391796215352	Arsenite, 3 mM	2.56069909389198	2.93300026100904	Arsenite, 3 mM-YNL325C-2-25-46
FIG4	YNL325C	29	156.465568312087	Arsenite, 3 mM	3.1645467958875	2.93079121173851	Arsenite, 3 mM-YNL325C-2-25-46
FIG4	YNL325C	30	162.310123569291	Arsenite, 3 mM	3.01510028968729	2.93167163218778	Arsenite, 3 mM-YNL325C-2-25-46
FIG4	YNL325C	1	4.9735502321608	Arsenite, 3 mM	4.67536131374432	4.16779616190529	Arsenite, 3 mM-YNL325C-3-24-46
FIG4	YNL325C	2	10.8030525893277	Arsenite, 3 mM	3.63471531989907	3.94693050375271	Arsenite, 3 mM-YNL325C-3-24-46
FIG4	YNL325C	3	16.346539387036	Arsenite, 3 mM	3.19797951769787	3.7645175510599	Arsenite, 3 mM-YNL325C-3-24-46
FIG4	YNL325C	4	20.9153094719141	Arsenite, 3 mM	3.26572265093035	3.63335055577447	Arsenite, 3 mM-YNL325C-3-24-46
FIG4	YNL325C	5	25.5850361765215	Arsenite, 3 mM	3.5891459623568	3.51666049658535	Arsenite, 3 mM-YNL325C-3-24-46
FIG4	YNL325C	6	30.377933084509	Arsenite, 3 mM	3.87272770087577	3.41645430124738	Arsenite, 3 mM-YNL325C-3-24-46
FIG4	YNL325C	7	34.7808536019158	Arsenite, 3 mM	3.85577143040381	3.34341976122789	Arsenite, 3 mM-YNL325C-3-24-46
FIG4	YNL325C	8	39.5130576065419	Arsenite, 3 mM	3.43547683764624	3.28689658404105	Arsenite, 3 mM-YNL325C-3-24-46
FIG4	YNL325C	9	45.0154277996696	Arsenite, 3 mM	2.90073252970233	3.24390000290411	Arsenite, 3 mM-YNL325C-3-24-46
FIG4	YNL325C	10	49.0954728086544	Arsenite, 3 mM	3.85786984223336	3.22501851178798	Arsenite, 3 mM-YNL325C-3-24-46
FIG4	YNL325C	11	54.7094799866951	Arsenite, 3 mM	2.85958674158827	3.22065874519831	Arsenite, 3 mM-YNL325C-3-24-46
FIG4	YNL325C	12	60.8085537874544	Arsenite, 3 mM	2.75170927689729	3.24910982592153	Arsenite, 3 mM-YNL325C-3-24-46
FIG4	YNL325C	13	65.8697339101207	Arsenite, 3 mM	3.51163602495145	3.34764305137881	Arsenite, 3 mM-YNL325C-3-24-46
FIG4	YNL325C	14	71.5208015307064	Arsenite, 3 mM	2.78728132822855	3.5195562134032	Arsenite, 3 mM-YNL325C-3-24-46
FIG4	YNL325C	15	75.8239104994654	Arsenite, 3 mM	4.17014877831979	3.61725711303791	Arsenite, 3 mM-YNL325C-3-24-46
FIG4	YNL325C	16	81.3096385466751	Arsenite, 3 mM	3.05340481744234	3.71973815699441	Arsenite, 3 mM-YNL325C-3-24-46
FIG4	YNL325C	17	85.3298599075662	Arsenite, 3 mM	4.76318568784929	3.80845133418492	Arsenite, 3 mM-YNL325C-3-24-46
FIG4	YNL325C	18	89.4172687025371	Arsenite, 3 mM	4.85768853387932	3.88896423233692	Arsenite, 3 mM-YNL325C-3-24-46
FIG4	YNL325C	19	94.4731705967803	Arsenite, 3 mM	3.19954566768818	3.94602456300157	Arsenite, 3 mM-YNL325C-3-24-46
FIG4	YNL325C	20	98.805879767863	Arsenite, 3 mM	4.00337411249207	3.94679331495489	Arsenite, 3 mM-YNL325C-3-24-46
FIG4	YNL325C	21	103.496274946322	Arsenite, 3 mM	3.6418443824858	3.91563807863596	Arsenite, 3 mM-YNL325C-3-24-46
FIG4	YNL325C	22	108.027987178546	Arsenite, 3 mM	3.36770519288524	3.86811419134085	Arsenite, 3 mM-YNL325C-3-24-46
FIG4	YNL325C	23	111.703952298342	Arsenite, 3 mM	4.49467690480638	3.82671663352413	Arsenite, 3 mM-YNL325C-3-24-46
FIG4	YNL325C	24	117.099617154942	Arsenite, 3 mM	2.92685606173385	3.75374422492841	Arsenite, 3 mM-YNL325C-3-24-46
FIG4	YNL325C	25	121.107675365604	Arsenite, 3 mM	3.88279358874583	3.68361351382892	Arsenite, 3 mM-YNL325C-3-24-46
FIG4	YNL325C	26	125.51787863627	Arsenite, 3 mM	3.83914924509721	3.59470496210988	Arsenite, 3 mM-YNL325C-3-24-46
FIG4	YNL325C	27	129.584053825197	Arsenite, 3 mM	3.99083661813596	3.50514153745461	Arsenite, 3 mM-YNL325C-3-24-46
FIG4	YNL325C	28	135.412242195361	Arsenite, 3 mM	2.40757209100097	3.36527843714282	Arsenite, 3 mM-YNL325C-3-24-46
FIG4	YNL325C	29	140.242062210311	Arsenite, 3 mM	3.1792806053199	3.23588907858003	Arsenite, 3 mM-YNL325C-3-24-46
FIG4	YNL325C	30	144.753677414456	Arsenite, 3 mM	3.54955982059504	3.1020708178576	Arsenite, 3 mM-YNL325C-3-24-46
FIG4	YNL325C	1	4.98926530692182	Arsenite, 3 mM	4.67661126743346	4.13522381351541	Arsenite, 3 mM-YNL325C-3-24-47
FIG4	YNL325C	2	11.382814205684	Arsenite, 3 mM	3.57906271849011	3.93055703140506	Arsenite, 3 mM-YNL325C-3-24-47
FIG4	YNL325C	3	17.3659835528224	Arsenite, 3 mM	3.2520109115042	3.76488697924095	Arsenite, 3 mM-YNL325C-3-24-47
FIG4	YNL325C	4	21.8967013848457	Arsenite, 3 mM	3.32890290502869	3.65554472922588	Arsenite, 3 mM-YNL325C-3-24-47
FIG4	YNL325C	5	26.9949909286808	Arsenite, 3 mM	3.59792767550788	3.54896610225287	Arsenite, 3 mM-YNL325C-3-24-47
FIG4	YNL325C	6	32.2675302293043	Arsenite, 3 mM	3.86142163996224	3.45789276413722	Arsenite, 3 mM-YNL325C-3-24-47
FIG4	YNL325C	7	36.9798828974935	Arsenite, 3 mM	3.63439917251588	3.3937484294738	Arsenite, 3 mM-YNL325C-3-24-47
FIG4	YNL325C	8	42.10721318083	Arsenite, 3 mM	3.71831051699934	3.34328836434964	Arsenite, 3 mM-YNL325C-3-24-47
FIG4	YNL325C	9	48.5234479613603	Arsenite, 3 mM	2.74089923633103	3.31042227825644	Arsenite, 3 mM-YNL325C-3-24-47
FIG4	YNL325C	10	53.007022851969	Arsenite, 3 mM	4.06940308604073	3.30571356501859	Arsenite, 3 mM-YNL325C-3-24-47
FIG4	YNL325C	11	59.0703784669393	Arsenite, 3 mM	2.90702058114947	3.318552400801	Arsenite, 3 mM-YNL325C-3-24-47
FIG4	YNL325C	12	65.2289498453715	Arsenite, 3 mM	2.7880729371816	3.34876912393724	Arsenite, 3 mM-YNL325C-3-24-47
FIG4	YNL325C	13	70.4210081445298	Arsenite, 3 mM	3.96946558343197	3.42764633066666	Arsenite, 3 mM-YNL325C-3-24-47
FIG4	YNL325C	14	76.844558433295	Arsenite, 3 mM	2.74619830091299	3.58047353452576	Arsenite, 3 mM-YNL325C-3-24-47
FIG4	YNL325C	15	81.6790572280779	Arsenite, 3 mM	3.92733170444492	3.65620085747723	Arsenite, 3 mM-YNL325C-3-24-47
FIG4	YNL325C	16	88.0137583317135	Arsenite, 3 mM	2.83388485731051	3.70765205756521	Arsenite, 3 mM-YNL325C-3-24-47
FIG4	YNL325C	17	92.1192350357989	Arsenite, 3 mM	5.23109084879575	3.74020073518243	Arsenite, 3 mM-YNL325C-3-24-47
FIG4	YNL325C	18	96.8251850755055	Arsenite, 3 mM	4.35840148281422	3.768150857436	Arsenite, 3 mM-YNL325C-3-24-47
FIG4	YNL325C	19	102.181147947388	Arsenite, 3 mM	3.57980862927876	3.77735715681796	Arsenite, 3 mM-YNL325C-3-24-47
FIG4	YNL325C	20	107.293218334266	Arsenite, 3 mM	3.72131000778023	3.7545889778715	Arsenite, 3 mM-YNL325C-3-24-47
FIG4	YNL325C	21	112.582520538434	Arsenite, 3 mM	3.49439365880738	3.70652622662857	Arsenite, 3 mM-YNL325C-3-24-47
FIG4	YNL325C	22	117.78066094626	Arsenite, 3 mM	3.32656012592718	3.64959853576494	Arsenite, 3 mM-YNL325C-3-24-47
FIG4	YNL325C	23	122.905534517879	Arsenite, 3 mM	3.31843269994387	3.59823570853727	Arsenite, 3 mM-YNL325C-3-24-47
FIG4	YNL325C	24	129.094279813677	Arsenite, 3 mM	2.97468387276368	3.53517334285796	Arsenite, 3 mM-YNL325C-3-24-47
FIG4	YNL325C	25	134.004384007095	Arsenite, 3 mM	3.58588817320157	3.47557273027719	Arsenite, 3 mM-YNL325C-3-24-47
FIG4	YNL325C	26	138.888648104779	Arsenite, 3 mM	3.77221550046696	3.41289658132625	Arsenite, 3 mM-YNL325C-3-24-47
FIG4	YNL325C	27	143.526832843373	Arsenite, 3 mM	3.78345547294319	3.35442528289797	Arsenite, 3 mM-YNL325C-3-24-47
FIG4	YNL325C	28	149.284190606102	Arsenite, 3 mM	2.78867269556464	3.28483556173084	Arsenite, 3 mM-YNL325C-3-24-47
FIG4	YNL325C	29	154.874714490185	Arsenite, 3 mM	3.213765655408	3.21661479587244	Arsenite, 3 mM-YNL325C-3-24-47
FIG4	YNL325C	30	160.476362615589	Arsenite, 3 mM	3.27446266707665	3.14470916228819	Arsenite, 3 mM-YNL325C-3-24-47
FIG4	YNL325C	1	5.13372722158998	Arsenite, 3 mM	5.83133311610068	4.49416845239912	Arsenite, 3 mM-YNL325C-3-25-46
FIG4	YNL325C	2	11.1256156188401	Arsenite, 3 mM	3.46843041500536	4.17690738491466	Arsenite, 3 mM-YNL325C-3-25-46
FIG4	YNL325C	3	16.9768271517044	Arsenite, 3 mM	3.24411574853358	3.9082658493514	Arsenite, 3 mM-YNL325C-3-25-46
FIG4	YNL325C	4	21.6561444819148	Arsenite, 3 mM	3.12353134383	3.7241508471122	Arsenite, 3 mM-YNL325C-3-25-46
FIG4	YNL325C	5	26.5372974904918	Arsenite, 3 mM	3.29365096193046	3.56199854277088	Arsenite, 3 mM-YNL325C-3-25-46
FIG4	YNL325C	6	31.6422813459562	Arsenite, 3 mM	3.60079817791484	3.42376875731021	Arsenite, 3 mM-YNL325C-3-25-46
FIG4	YNL325C	7	36.822191109821	Arsenite, 3 mM	3.04106094272857	3.31430833070852	Arsenite, 3 mM-YNL325C-3-25-46
FIG4	YNL325C	8	41.9544193204297	Arsenite, 3 mM	2.95284083710089	3.23445933129342	Arsenite, 3 mM-YNL325C-3-25-46
FIG4	YNL325C	9	48.2758268503529	Arsenite, 3 mM	2.49844618115459	3.20173747877705	Arsenite, 3 mM-YNL325C-3-25-46
FIG4	YNL325C	10	51.1276956360627	Arsenite, 3 mM	6.64875444201702	3.21151758904863	Arsenite, 3 mM-YNL325C-3-25-46
FIG4	YNL325C	11	58.2994402898547	Arsenite, 3 mM	2.26605209277524	3.26693516007929	Arsenite, 3 mM-YNL325C-3-25-46
FIG4	YNL325C	12	64.2744785708337	Arsenite, 3 mM	2.63523081168485	3.30762312163602	Arsenite, 3 mM-YNL325C-3-25-46
FIG4	YNL325C	13	70.0064018775793	Arsenite, 3 mM	3.03294735858418	3.34397625831746	Arsenite, 3 mM-YNL325C-3-25-46
FIG4	YNL325C	14	76.1554158053869	Arsenite, 3 mM	2.69574639034253	3.39338076703593	Arsenite, 3 mM-YNL325C-3-25-46
FIG4	YNL325C	15	80.7702512742317	Arsenite, 3 mM	3.58806791073828	3.41851077084809	Arsenite, 3 mM-YNL325C-3-25-46
FIG4	YNL325C	16	87.5779921632688	Arsenite, 3 mM	2.46670984766901	3.46920437111729	Arsenite, 3 mM-YNL325C-3-25-46
FIG4	YNL325C	17	90.7971272316701	Arsenite, 3 mM	6.16784280347568	3.50634608995642	Arsenite, 3 mM-YNL325C-3-25-46
FIG4	YNL325C	18	95.8639438590304	Arsenite, 3 mM	3.82895139855185	3.56813765299353	Arsenite, 3 mM-YNL325C-3-25-46
FIG4	YNL325C	19	101.013594759529	Arsenite, 3 mM	3.03103020594607	3.61972184954031	Arsenite, 3 mM-YNL325C-3-25-46
FIG4	YNL325C	20	105.697681760014	Arsenite, 3 mM	3.46974749204095	3.65508289763297	Arsenite, 3 mM-YNL325C-3-25-46
FIG4	YNL325C	21	110.727925110966	Arsenite, 3 mM	2.91344565182825	3.68551027311698	Arsenite, 3 mM-YNL325C-3-25-46
FIG4	YNL325C	22	116.336685408967	Arsenite, 3 mM	2.62281943276598	3.70018956137545	Arsenite, 3 mM-YNL325C-3-25-46
FIG4	YNL325C	23	119.974679994374	Arsenite, 3 mM	4.73800857942259	3.69359102652668	Arsenite, 3 mM-YNL325C-3-25-46
FIG4	YNL325C	24	126.67470530929	Arsenite, 3 mM	2.41681952927601	3.65068116911665	Arsenite, 3 mM-YNL325C-3-25-46
FIG4	YNL325C	25	129.953211963663	Arsenite, 3 mM	5.31311883920214	3.61831280272684	Arsenite, 3 mM-YNL325C-3-25-46
FIG4	YNL325C	26	135.924870642818	Arsenite, 3 mM	2.70349275608915	3.54212332880781	Arsenite, 3 mM-YNL325C-3-25-46
FIG4	YNL325C	27	139.202723726589	Arsenite, 3 mM	5.0401007738238	3.49169358837263	Arsenite, 3 mM-YNL325C-3-25-46
FIG4	YNL325C	28	146.003278938013	Arsenite, 3 mM	2.24179490027692	3.36643540315122	Arsenite, 3 mM-YNL325C-3-25-46
FIG4	YNL325C	29	149.714835120354	Arsenite, 3 mM	4.06228523503754	3.28543224441906	Arsenite, 3 mM-YNL325C-3-25-46
FIG4	YNL325C	30	155.685619362484	Arsenite, 3 mM	2.667198506659	3.13595952750327	Arsenite, 3 mM-YNL325C-3-25-46
MDJ2	YNL328C	1	3.99528673299769	Arsenite, 3 mM	5.21378653739296	4.12431143752584	Arsenite, 3 mM-YNL328C-0-18-34
MDJ2	YNL328C	2	9.04053254651041	Arsenite, 3 mM	3.24738854707151	3.77974200802456	Arsenite, 3 mM-YNL328C-0-18-34
MDJ2	YNL328C	3	14.1893998144381	Arsenite, 3 mM	2.90289926945496	3.47008680644651	Arsenite, 3 mM-YNL328C-0-18-34
MDJ2	YNL328C	4	18.5289410394874	Arsenite, 3 mM	3.03014642272773	3.24614722742651	Arsenite, 3 mM-YNL328C-0-18-34
MDJ2	YNL328C	5	23.6935860520395	Arsenite, 3 mM	2.85453673263231	3.02848336686531	Arsenite, 3 mM-YNL328C-0-18-34
MDJ2	YNL328C	6	28.7167236749028	Arsenite, 3 mM	2.87210421432146	2.86365346512715	Arsenite, 3 mM-YNL328C-0-18-34
MDJ2	YNL328C	7	34.5576752501656	Arsenite, 3 mM	2.36379788335196	2.71960894642053	Arsenite, 3 mM-YNL328C-0-18-34
MDJ2	YNL328C	8	40.3133932064815	Arsenite, 3 mM	2.40716192869673	2.61630767709525	Arsenite, 3 mM-YNL328C-0-18-34
MDJ2	YNL328C	9	45.1964012953724	Arsenite, 3 mM	2.60866529525976	2.58519513494432	Arsenite, 3 mM-YNL328C-0-18-34
MDJ2	YNL328C	10	50.0872913505443	Arsenite, 3 mM	2.84023349514162	2.61548628193369	Arsenite, 3 mM-YNL328C-0-18-34
MDJ2	YNL328C	11	54.9688415032558	Arsenite, 3 mM	2.5850423818287	2.66814875446755	Arsenite, 3 mM-YNL328C-0-18-34
MDJ2	YNL328C	12	60.1483537721551	Arsenite, 3 mM	2.44635890847028	2.70517558802644	Arsenite, 3 mM-YNL328C-0-18-34
MDJ2	YNL328C	13	64.4432612141464	Arsenite, 3 mM	3.35143882860129	2.72474624097309	Arsenite, 3 mM-YNL328C-0-18-34
MDJ2	YNL328C	14	70.0078289838592	Arsenite, 3 mM	2.52246127170505	2.76216702137656	Arsenite, 3 mM-YNL328C-0-18-34
MDJ2	YNL328C	15	74.8087106222505	Arsenite, 3 mM	2.78858827353924	2.78409271324272	Arsenite, 3 mM-YNL328C-0-18-34
MDJ2	YNL328C	16	79.6042606338191	Arsenite, 3 mM	2.85344904423432	2.78644055792149	Arsenite, 3 mM-YNL328C-0-18-34
MDJ2	YNL328C	17	84.6662879827602	Arsenite, 3 mM	2.82631328038695	2.77779490638849	Arsenite, 3 mM-YNL328C-0-18-34
MDJ2	YNL328C	18	89.7927019935744	Arsenite, 3 mM	2.63167065020227	2.76659848354838	Arsenite, 3 mM-YNL328C-0-18-34
MDJ2	YNL328C	19	94.4902417290785	Arsenite, 3 mM	2.79958910659588	2.76226015650659	Arsenite, 3 mM-YNL328C-0-18-34
MDJ2	YNL328C	20	99.6883107935752	Arsenite, 3 mM	2.69794899490968	2.76430976714783	Arsenite, 3 mM-YNL328C-0-18-34
MDJ2	YNL328C	21	104.817751118032	Arsenite, 3 mM	2.66498301555469	2.76695521321714	Arsenite, 3 mM-YNL328C-0-18-34
MDJ2	YNL328C	22	109.074036737268	Arsenite, 3 mM	2.84219904741782	2.7684121514645	Arsenite, 3 mM-YNL328C-0-18-34
MDJ2	YNL328C	23	113.472476347287	Arsenite, 3 mM	2.86974909040359	2.76812638911476	Arsenite, 3 mM-YNL328C-0-18-34
MDJ2	YNL328C	24	118.632300189117	Arsenite, 3 mM	2.66515112857617	2.76633439752739	Arsenite, 3 mM-YNL328C-0-18-34
MDJ2	YNL328C	25	123.287611532905	Arsenite, 3 mM	2.90840242801118	2.76451549407476	Arsenite, 3 mM-YNL328C-0-18-34
MDJ2	YNL328C	26	128.387732624718	Arsenite, 3 mM	2.81450185414796	2.76191580599009	Arsenite, 3 mM-YNL328C-0-18-34
MDJ2	YNL328C	27	133.146470036513	Arsenite, 3 mM	2.78824330587296	2.75856275038863	Arsenite, 3 mM-YNL328C-0-18-34
MDJ2	YNL328C	28	138.26124298965	Arsenite, 3 mM	2.65046587883205	2.75363042807989	Arsenite, 3 mM-YNL328C-0-18-34
MDJ2	YNL328C	29	143.330657446706	Arsenite, 3 mM	2.65439319848446	2.74749828340954	Arsenite, 3 mM-YNL328C-0-18-34
MDJ2	YNL328C	30	148.195837471463	Arsenite, 3 mM	2.8152461277834	2.74070022908549	Arsenite, 3 mM-YNL328C-0-18-34
MDJ2	YNL328C	1	4.36908348382442	Arsenite, 3 mM	4.90811419403641	3.97514488527437	Arsenite, 3 mM-YNL328C-0-18-35
MDJ2	YNL328C	2	9.18309179356777	Arsenite, 3 mM	3.31589914320718	3.67977769923199	Arsenite, 3 mM-YNL328C-0-18-35
MDJ2	YNL328C	3	14.2883680480836	Arsenite, 3 mM	2.81217093387245	3.40283798398505	Arsenite, 3 mM-YNL328C-0-18-35
MDJ2	YNL328C	4	18.8101253845364	Arsenite, 3 mM	2.91000980114083	3.19094350733889	Arsenite, 3 mM-YNL328C-0-18-35
MDJ2	YNL328C	5	23.9403509073943	Arsenite, 3 mM	2.84015063986111	2.99046542265734	Arsenite, 3 mM-YNL328C-0-18-35
MDJ2	YNL328C	6	28.8256705406281	Arsenite, 3 mM	2.98379566550608	2.8371364805716	Arsenite, 3 mM-YNL328C-0-18-35
MDJ2	YNL328C	7	34.6024799343759	Arsenite, 3 mM	2.39234773096055	2.69891154288341	Arsenite, 3 mM-YNL328C-0-18-35
MDJ2	YNL328C	8	40.6154731746539	Arsenite, 3 mM	2.39681170902091	2.59949403273494	Arsenite, 3 mM-YNL328C-0-18-35
MDJ2	YNL328C	9	45.7747396303583	Arsenite, 3 mM	2.54989588112415	2.56755626447246	Arsenite, 3 mM-YNL328C-0-18-35
MDJ2	YNL328C	10	49.8930793747016	Arsenite, 3 mM	3.70228731095138	2.58225301370161	Arsenite, 3 mM-YNL328C-0-18-35
MDJ2	YNL328C	11	56.0634620898673	Arsenite, 3 mM	2.13717633992591	2.64127866299025	Arsenite, 3 mM-YNL328C-0-18-35
MDJ2	YNL328C	12	61.9124052642925	Arsenite, 3 mM	2.09893103207195	2.70376649705489	Arsenite, 3 mM-YNL328C-0-18-35
MDJ2	YNL328C	13	66.2657817410406	Arsenite, 3 mM	3.46182361032971	2.76847577524003	Arsenite, 3 mM-YNL328C-0-18-35
MDJ2	YNL328C	14	72.6925811031098	Arsenite, 3 mM	2.22706765120886	2.90418639200619	Arsenite, 3 mM-YNL328C-0-18-35
MDJ2	YNL328C	15	77.0717072438994	Arsenite, 3 mM	3.42248226205791	2.97448496716438	Arsenite, 3 mM-YNL328C-0-18-35
MDJ2	YNL328C	16	82.5430673536322	Arsenite, 3 mM	2.57516691223233	3.04601274163579	Arsenite, 3 mM-YNL328C-0-18-35
MDJ2	YNL328C	17	87.0294887659484	Arsenite, 3 mM	3.31711119051533	3.11400205014256	Arsenite, 3 mM-YNL328C-0-18-35
MDJ2	YNL328C	18	92.9620975163638	Arsenite, 3 mM	2.39273579743239	3.19516893872796	Arsenite, 3 mM-YNL328C-0-18-35
MDJ2	YNL328C	19	95.9676173753141	Arsenite, 3 mM	5.54356504307017	3.22453894905635	Arsenite, 3 mM-YNL328C-0-18-35
MDJ2	YNL328C	20	101.71939284176	Arsenite, 3 mM	2.50798608998054	3.27121147251673	Arsenite, 3 mM-YNL328C-0-18-35
MDJ2	YNL328C	21	107.667625412937	Arsenite, 3 mM	2.2995817814024	3.30597499657325	Arsenite, 3 mM-YNL328C-0-18-35
MDJ2	YNL328C	22	113.015727592064	Arsenite, 3 mM	2.31967635657249	3.30461259631717	Arsenite, 3 mM-YNL328C-0-18-35
MDJ2	YNL328C	23	116.317889788084	Arsenite, 3 mM	5.03903619828516	3.27988830913731	Arsenite, 3 mM-YNL328C-0-18-35
MDJ2	YNL328C	24	122.886580943752	Arsenite, 3 mM	2.15595453863417	3.18845596524872	Arsenite, 3 mM-YNL328C-0-18-35
MDJ2	YNL328C	25	126.434849155462	Arsenite, 3 mM	4.27011314525131	3.12186144001387	Arsenite, 3 mM-YNL328C-0-18-35
MDJ2	YNL328C	26	130.961978833432	Arsenite, 3 mM	3.39864636353835	3.0189182875466	Arsenite, 3 mM-YNL328C-0-18-35
MDJ2	YNL328C	27	136.569927544175	Arsenite, 3 mM	2.4796665949373	2.86278705524041	Arsenite, 3 mM-YNL328C-0-18-35
MDJ2	YNL328C	28	142.505701228646	Arsenite, 3 mM	2.25973249512744	2.66198046255474	Arsenite, 3 mM-YNL328C-0-18-35
MDJ2	YNL328C	29	148.069565747566	Arsenite, 3 mM	2.63714593433768	2.44053936900606	Arsenite, 3 mM-YNL328C-0-18-35
MDJ2	YNL328C	30	154.334312598677	Arsenite, 3 mM	2.13586231814135	2.15342587729725	Arsenite, 3 mM-YNL328C-0-18-35
MDJ2	YNL328C	1	4.50784354041191	Arsenite, 3 mM	5.1392977019861	4.09803325601337	Arsenite, 3 mM-YNL328C-0-19-34
MDJ2	YNL328C	2	9.40895267139686	Arsenite, 3 mM	3.33119274691853	3.77530382888437	Arsenite, 3 mM-YNL328C-0-19-34
MDJ2	YNL328C	3	14.4824093653106	Arsenite, 3 mM	2.83397938304212	3.48596493790651	Arsenite, 3 mM-YNL328C-0-19-34
MDJ2	YNL328C	4	18.8151822856307	Arsenite, 3 mM	3.09221856991157	3.27930642869915	Arsenite, 3 mM-YNL328C-0-19-34
MDJ2	YNL328C	5	23.8936111442527	Arsenite, 3 mM	2.88075010793125	3.09062498210545	Arsenite, 3 mM-YNL328C-0-19-34
MDJ2	YNL328C	6	28.7531824269403	Arsenite, 3 mM	2.98592426284079	2.95987397858826	Arsenite, 3 mM-YNL328C-0-19-34
MDJ2	YNL328C	7	34.3088545181869	Arsenite, 3 mM	2.58105279144558	2.8576416873331	Arsenite, 3 mM-YNL328C-0-19-34
MDJ2	YNL328C	8	39.8901260774047	Arsenite, 3 mM	2.38273784009616	2.791919699982	Arsenite, 3 mM-YNL328C-0-19-34
MDJ2	YNL328C	9	44.1246939894061	Arsenite, 3 mM	3.01493938068937	2.79184977279338	Arsenite, 3 mM-YNL328C-0-19-34
MDJ2	YNL328C	10	48.7598293978281	Arsenite, 3 mM	2.93437432690817	2.85411336876631	Arsenite, 3 mM-YNL328C-0-19-34
MDJ2	YNL328C	11	53.2426754631554	Arsenite, 3 mM	2.8110479120192	2.93448583309011	Arsenite, 3 mM-YNL328C-0-19-34
MDJ2	YNL328C	12	58.1124844779519	Arsenite, 3 mM	2.62940280849923	2.99543194373643	Arsenite, 3 mM-YNL328C-0-19-34
MDJ2	YNL328C	13	61.8578950287943	Arsenite, 3 mM	3.82786621526659	3.02279014202602	Arsenite, 3 mM-YNL328C-0-19-34
MDJ2	YNL328C	14	66.9834566323332	Arsenite, 3 mM	2.7551156421438	3.06348900586878	Arsenite, 3 mM-YNL328C-0-19-34
MDJ2	YNL328C	15	70.879245496706	Arsenite, 3 mM	3.34590004338305	3.08573228352353	Arsenite, 3 mM-YNL328C-0-19-34
MDJ2	YNL328C	16	75.5422827649167	Arsenite, 3 mM	3.10187246534038	3.0907893866033	Arsenite, 3 mM-YNL328C-0-19-34
MDJ2	YNL328C	17	80.283435017997	Arsenite, 3 mM	3.08641290649997	3.07833477370525	Arsenite, 3 mM-YNL328C-0-19-34
MDJ2	YNL328C	18	85.0356795494511	Arsenite, 3 mM	2.85974976212218	3.06178503878152	Arsenite, 3 mM-YNL328C-0-19-34
MDJ2	YNL328C	19	89.2827662956256	Arsenite, 3 mM	3.15534108325639	3.05484734642835	Arsenite, 3 mM-YNL328C-0-19-34
MDJ2	YNL328C	20	94.4119149727047	Arsenite, 3 mM	2.76802164463207	3.05056881618399	Arsenite, 3 mM-YNL328C-0-19-34
MDJ2	YNL328C	21	99.1950075232329	Arsenite, 3 mM	3.05267789618961	3.04316856222264	Arsenite, 3 mM-YNL328C-0-19-34
MDJ2	YNL328C	22	103.446686958347	Arsenite, 3 mM	3.01512988986378	3.03946166098901	Arsenite, 3 mM-YNL328C-0-19-34
MDJ2	YNL328C	23	107.621332661256	Arsenite, 3 mM	3.3591231047184	3.04326315000755	Arsenite, 3 mM-YNL328C-0-19-34
MDJ2	YNL328C	24	112.575837781907	Arsenite, 3 mM	3.05964822413482	3.05656567676114	Arsenite, 3 mM-YNL328C-0-19-34
MDJ2	YNL328C	25	117.24058631659	Arsenite, 3 mM	3.20860287849431	3.07422231615123	Arsenite, 3 mM-YNL328C-0-19-34
MDJ2	YNL328C	26	121.967862034907	Arsenite, 3 mM	2.98501457115823	3.09772444888702	Arsenite, 3 mM-YNL328C-0-19-34
MDJ2	YNL328C	27	126.744727611673	Arsenite, 3 mM	2.95141210754683	3.12774448385006	Arsenite, 3 mM-YNL328C-0-19-34
MDJ2	YNL328C	28	131.572169668426	Arsenite, 3 mM	3.11295163709946	3.1644931804509	Arsenite, 3 mM-YNL328C-0-19-34
MDJ2	YNL328C	29	136.586956832743	Arsenite, 3 mM	2.90250508633291	3.20897994766553	Arsenite, 3 mM-YNL328C-0-19-34
MDJ2	YNL328C	30	140.788022350548	Arsenite, 3 mM	3.60605687902897	3.25105104022433	Arsenite, 3 mM-YNL328C-0-19-34
MDJ2	YNL328C	1	4.07931291559655	Arsenite, 3 mM	5.20515921097312	4.32772375247802	Arsenite, 3 mM-YNL328C-1-18-34
MDJ2	YNL328C	2	8.61611885133197	Arsenite, 3 mM	3.40862301659316	3.97996647415711	Arsenite, 3 mM-YNL328C-1-18-34
MDJ2	YNL328C	4	17.3223988697476	Arsenite, 3 mM	2.97890051016354	3.41003553945425	Arsenite, 3 mM-YNL328C-1-18-34
MDJ2	YNL328C	5	22.3084121481701	Arsenite, 3 mM	3.01189935735263	3.1436391778886	Arsenite, 3 mM-YNL328C-1-18-34
MDJ2	YNL328C	6	27.6310732897893	Arsenite, 3 mM	2.67216247473527	2.91276156907785	Arsenite, 3 mM-YNL328C-1-18-34
MDJ2	YNL328C	7	32.579258388663	Arsenite, 3 mM	2.71734221872344	2.74597731992537	Arsenite, 3 mM-YNL328C-1-18-34
MDJ2	YNL328C	8	37.9290268886621	Arsenite, 3 mM	2.45642100632504	2.60914697768383	Arsenite, 3 mM-YNL328C-1-18-34
MDJ2	YNL328C	9	42.7849857770347	Arsenite, 3 mM	2.70978318023531	2.51675536031065	Arsenite, 3 mM-YNL328C-1-18-34
MDJ2	YNL328C	10	48.2134672314281	Arsenite, 3 mM	2.59213471949112	2.47985335031805	Arsenite, 3 mM-YNL328C-1-18-34
MDJ2	YNL328C	11	53.9073132259946	Arsenite, 3 mM	2.32551607309975	2.51858685429449	Arsenite, 3 mM-YNL328C-1-18-34
MDJ2	YNL328C	12	59.5767580468276	Arsenite, 3 mM	2.30885287970209	2.58296204450016	Arsenite, 3 mM-YNL328C-1-18-34
MDJ2	YNL328C	13	64.2177259471736	Arsenite, 3 mM	3.02909157220179	2.61732930636745	Arsenite, 3 mM-YNL328C-1-18-34
MDJ2	YNL328C	14	69.8748790149172	Arsenite, 3 mM	2.47910323831267	2.66776342526083	Arsenite, 3 mM-YNL328C-1-18-34
MDJ2	YNL328C	15	75.244453658843	Arsenite, 3 mM	2.58360522483421	2.73818387983995	Arsenite, 3 mM-YNL328C-1-18-34
MDJ2	YNL328C	16	80.0454269613195	Arsenite, 3 mM	2.82418314084616	2.77667674057123	Arsenite, 3 mM-YNL328C-1-18-34
MDJ2	YNL328C	17	84.8995548123756	Arsenite, 3 mM	3.0727907784632	2.78399721779561	Arsenite, 3 mM-YNL328C-1-18-34
MDJ2	YNL328C	18	89.9731017503932	Arsenite, 3 mM	2.90507005676689	2.77961905351443	Arsenite, 3 mM-YNL328C-1-18-34
MDJ2	YNL328C	19	94.7472194782592	Arsenite, 3 mM	2.82107065096754	2.76747350393446	Arsenite, 3 mM-YNL328C-1-18-34
MDJ2	YNL328C	20	99.8046039666448	Arsenite, 3 mM	2.572524410147	2.74955315878292	Arsenite, 3 mM-YNL328C-1-18-34
MDJ2	YNL328C	21	104.816770480594	Arsenite, 3 mM	2.76109833226701	2.72157742152895	Arsenite, 3 mM-YNL328C-1-18-34
MDJ2	YNL328C	22	109.659285400553	Arsenite, 3 mM	2.56359070953592	2.68592481836562	Arsenite, 3 mM-YNL328C-1-18-34
MDJ2	YNL328C	23	114.224622967213	Arsenite, 3 mM	2.78809931738206	2.65519337744017	Arsenite, 3 mM-YNL328C-1-18-34
MDJ2	YNL328C	24	120.52735604088	Arsenite, 3 mM	2.06291245853653	2.61539731702446	Arsenite, 3 mM-YNL328C-1-18-34
MDJ2	YNL328C	25	125.396027079395	Arsenite, 3 mM	2.72408506641871	2.58093807617591	Arsenite, 3 mM-YNL328C-1-18-34
MDJ2	YNL328C	26	130.27697184807	Arsenite, 3 mM	2.94637233199516	2.54526498625478	Arsenite, 3 mM-YNL328C-1-18-34
MDJ2	YNL328C	27	135.543765210003	Arsenite, 3 mM	2.32511969116261	2.50773978609407	Arsenite, 3 mM-YNL328C-1-18-34
MDJ2	YNL328C	28	141.048259263656	Arsenite, 3 mM	2.40105440098736	2.47021437137744	Arsenite, 3 mM-YNL328C-1-18-34
MDJ2	YNL328C	29	146.399708687474	Arsenite, 3 mM	2.38594023631794	2.43380180861473	Arsenite, 3 mM-YNL328C-1-18-34
MDJ2	YNL328C	30	151.931554548194	Arsenite, 3 mM	2.4781408457655	2.39529405875257	Arsenite, 3 mM-YNL328C-1-18-34
MDJ2	YNL328C	1	3.84458333067712	Arsenite, 3 mM	5.47397280990047	4.44121885004589	Arsenite, 3 mM-YNL328C-1-18-35
MDJ2	YNL328C	2	8.34937804544943	Arsenite, 3 mM	3.44989318975674	4.08423082443892	Arsenite, 3 mM-YNL328C-1-18-35
MDJ2	YNL328C	4	17.0097151764447	Arsenite, 3 mM	3.08731975301576	3.49617726685336	Arsenite, 3 mM-YNL328C-1-18-35
MDJ2	YNL328C	5	21.9572613242091	Arsenite, 3 mM	2.91597110604942	3.22122908650216	Arsenite, 3 mM-YNL328C-1-18-35
MDJ2	YNL328C	6	27.2783451142787	Arsenite, 3 mM	2.69242369077935	2.98068777660348	Arsenite, 3 mM-YNL328C-1-18-35
MDJ2	YNL328C	7	32.1610599966375	Arsenite, 3 mM	2.76985303849141	2.80798910592778	Arsenite, 3 mM-YNL328C-1-18-35
MDJ2	YNL328C	8	37.3875402126319	Arsenite, 3 mM	2.50951914923025	2.66519491025285	Arsenite, 3 mM-YNL328C-1-18-35
MDJ2	YNL328C	9	42.2951612038271	Arsenite, 3 mM	2.67802258036016	2.56258342162007	Arsenite, 3 mM-YNL328C-1-18-35
MDJ2	YNL328C	10	47.7075754745351	Arsenite, 3 mM	2.65949406941516	2.51896435469987	Arsenite, 3 mM-YNL328C-1-18-35
MDJ2	YNL328C	11	53.4236573232408	Arsenite, 3 mM	2.3372744187576	2.55523758178696	Arsenite, 3 mM-YNL328C-1-18-35
MDJ2	YNL328C	12	58.7896892129784	Arsenite, 3 mM	2.47555140759365	2.61286431411956	Arsenite, 3 mM-YNL328C-1-18-35
MDJ2	YNL328C	13	63.3999413077702	Arsenite, 3 mM	3.05985002685576	2.6413155780679	Arsenite, 3 mM-YNL328C-1-18-35
MDJ2	YNL328C	14	68.9516578388085	Arsenite, 3 mM	2.48268128354149	2.67263944616953	Arsenite, 3 mM-YNL328C-1-18-35
MDJ2	YNL328C	15	74.5616083376175	Arsenite, 3 mM	2.54155575786504	2.7212722271183	Arsenite, 3 mM-YNL328C-1-18-35
MDJ2	YNL328C	16	79.6887901544457	Arsenite, 3 mM	2.77677794567753	2.7433104046476	Arsenite, 3 mM-YNL328C-1-18-35
MDJ2	YNL328C	17	84.7785303031847	Arsenite, 3 mM	3.03561388256275	2.73416104422419	Arsenite, 3 mM-YNL328C-1-18-35
MDJ2	YNL328C	18	90.1402506861976	Arsenite, 3 mM	2.83912890553378	2.71040072205193	Arsenite, 3 mM-YNL328C-1-18-35
MDJ2	YNL328C	19	95.2611451426818	Arsenite, 3 mM	2.66777021838508	2.68099794418173	Arsenite, 3 mM-YNL328C-1-18-35
MDJ2	YNL328C	20	100.515870606721	Arsenite, 3 mM	2.57967093191122	2.65101042639548	Arsenite, 3 mM-YNL328C-1-18-35
MDJ2	YNL328C	21	106.174752542563	Arsenite, 3 mM	2.51959742066311	2.61504251563723	Arsenite, 3 mM-YNL328C-1-18-35
MDJ2	YNL328C	22	111.420726890606	Arsenite, 3 mM	2.37988699986963	2.57531411596934	Arsenite, 3 mM-YNL328C-1-18-35
MDJ2	YNL328C	23	116.224457947609	Arsenite, 3 mM	2.76120670647686	2.5394460033162	Arsenite, 3 mM-YNL328C-1-18-35
MDJ2	YNL328C	24	122.582459131637	Arsenite, 3 mM	2.06981081707518	2.49188344856454	Arsenite, 3 mM-YNL328C-1-18-35
MDJ2	YNL328C	25	127.686473584713	Arsenite, 3 mM	2.63068796810234	2.45054099437471	Arsenite, 3 mM-YNL328C-1-18-35
MDJ2	YNL328C	26	133.11922593753	Arsenite, 3 mM	2.6761989347667	2.4047294491986	Arsenite, 3 mM-YNL328C-1-18-35
MDJ2	YNL328C	27	138.693826772386	Arsenite, 3 mM	2.23131949083756	2.357100439019	Arsenite, 3 mM-YNL328C-1-18-35
MDJ2	YNL328C	28	144.379021708808	Arsenite, 3 mM	2.35894790608394	2.30810460113587	Arsenite, 3 mM-YNL328C-1-18-35
MDJ2	YNL328C	29	150.25336303619	Arsenite, 3 mM	2.1652327007426	2.25598502532988	Arsenite, 3 mM-YNL328C-1-18-35
MDJ2	YNL328C	30	156.370519533363	Arsenite, 3 mM	2.22366444209901	2.19959107912714	Arsenite, 3 mM-YNL328C-1-18-35
MDJ2	YNL328C	1	4.14740922184094	Arsenite, 3 mM	5.4639225063366	4.3728212659811	Arsenite, 3 mM-YNL328C-1-19-34
MDJ2	YNL328C	2	8.71845467851738	Arsenite, 3 mM	3.46193774141635	4.01440404239054	Arsenite, 3 mM-YNL328C-1-19-34
MDJ2	YNL328C	4	18.6070441569434	Arsenite, 3 mM	2.63748508812896	3.35482327483292	Arsenite, 3 mM-YNL328C-1-19-34
MDJ2	YNL328C	5	24.4231021950775	Arsenite, 3 mM	2.74101557427597	3.04326230410162	Arsenite, 3 mM-YNL328C-1-19-34
MDJ2	YNL328C	6	29.9529022374157	Arsenite, 3 mM	2.68920232351913	2.8049522450358	Arsenite, 3 mM-YNL328C-1-19-34
MDJ2	YNL328C	7	35.3738393818236	Arsenite, 3 mM	2.464278833482	2.62473089597277	Arsenite, 3 mM-YNL328C-1-19-34
MDJ2	YNL328C	8	41.2824642995485	Arsenite, 3 mM	2.36539782835572	2.47887262940754	Arsenite, 3 mM-YNL328C-1-19-34
MDJ2	YNL328C	9	46.6330269744207	Arsenite, 3 mM	2.42534709778525	2.38372438240353	Arsenite, 3 mM-YNL328C-1-19-34
MDJ2	YNL328C	10	52.2183168866908	Arsenite, 3 mM	2.69296476623876	2.35515083031747	Arsenite, 3 mM-YNL328C-1-19-34
MDJ2	YNL328C	11	58.5115172708483	Arsenite, 3 mM	2.27264292954205	2.41289910458217	Arsenite, 3 mM-YNL328C-1-19-34
MDJ2	YNL328C	12	64.0252923646595	Arsenite, 3 mM	2.269515732546	2.48753830325554	Arsenite, 3 mM-YNL328C-1-19-34
MDJ2	YNL328C	13	68.9751556401784	Arsenite, 3 mM	3.26787177940678	2.53206089276169	Arsenite, 3 mM-YNL328C-1-19-34
MDJ2	YNL328C	14	75.2418820028127	Arsenite, 3 mM	2.1411772227558	2.59447650160744	Arsenite, 3 mM-YNL328C-1-19-34
MDJ2	YNL328C	15	81.9881127451023	Arsenite, 3 mM	2.13406704695114	2.68860346849129	Arsenite, 3 mM-YNL328C-1-19-34
MDJ2	YNL328C	16	87.6869334737473	Arsenite, 3 mM	2.39253805574313	2.73008367508043	Arsenite, 3 mM-YNL328C-1-19-34
MDJ2	YNL328C	17	92.2764598546637	Arsenite, 3 mM	3.51114808924003	2.7258295779992	Arsenite, 3 mM-YNL328C-1-19-34
MDJ2	YNL328C	18	97.7138340008874	Arsenite, 3 mM	2.98559977499805	2.703985979111	Arsenite, 3 mM-YNL328C-1-19-34
MDJ2	YNL328C	19	101.977453422252	Arsenite, 3 mM	3.13679619092091	2.68104002860866	Arsenite, 3 mM-YNL328C-1-19-34
MDJ2	YNL328C	20	107.507201045606	Arsenite, 3 mM	2.48072224529016	2.65333379348491	Arsenite, 3 mM-YNL328C-1-19-34
MDJ2	YNL328C	21	113.488120047119	Arsenite, 3 mM	2.3323696662064	2.61435108184372	Arsenite, 3 mM-YNL328C-1-19-34
MDJ2	YNL328C	22	118.747010811818	Arsenite, 3 mM	2.31205100407649	2.56987857352036	Arsenite, 3 mM-YNL328C-1-19-34
MDJ2	YNL328C	23	124.091166696235	Arsenite, 3 mM	2.53074646946217	2.53336923531694	Arsenite, 3 mM-YNL328C-1-19-34
MDJ2	YNL328C	24	131.019622985093	Arsenite, 3 mM	1.88422029492028	2.49548135087428	Arsenite, 3 mM-YNL328C-1-19-34
MDJ2	YNL328C	25	136.465830164485	Arsenite, 3 mM	2.48010253301666	2.46366879607619	Arsenite, 3 mM-YNL328C-1-19-34
MDJ2	YNL328C	26	141.470754140706	Arsenite, 3 mM	3.08508186381205	2.436676785945	Arsenite, 3 mM-YNL328C-1-19-34
MDJ2	YNL328C	27	147.7761622872	Arsenite, 3 mM	2.2443628317512	2.41074891987286	Arsenite, 3 mM-YNL328C-1-19-34
MDJ2	YNL328C	28	153.630195934571	Arsenite, 3 mM	2.33632220400261	2.39636532241218	Arsenite, 3 mM-YNL328C-1-19-34
MDJ2	YNL328C	29	159.357445472134	Arsenite, 3 mM	2.30451803294025	2.38832562630667	Arsenite, 3 mM-YNL328C-1-19-34
MDJ2	YNL328C	30	165.254824070164	Arsenite, 3 mM	2.47046281314896	2.38435909743794	Arsenite, 3 mM-YNL328C-1-19-34
MDJ2	YNL328C	1	3.82114346464191	Arsenite, 3 mM	5.29862067997724	4.05302410899131	Arsenite, 3 mM-YNL328C-2-18-34
MDJ2	YNL328C	2	9.02591510378927	Arsenite, 3 mM	3.18749550840693	3.76802013547521	Arsenite, 3 mM-YNL328C-2-18-34
MDJ2	YNL328C	3	15.2866267559461	Arsenite, 3 mM	2.67104762929275	3.47038212447676	Arsenite, 3 mM-YNL328C-2-18-34
MDJ2	YNL328C	4	20.0206092782519	Arsenite, 3 mM	2.83311105536234	3.28134471263256	Arsenite, 3 mM-YNL328C-2-18-34
MDJ2	YNL328C	5	24.8055301191011	Arsenite, 3 mM	2.8729477829511	3.12507588095053	Arsenite, 3 mM-YNL328C-2-18-34
MDJ2	YNL328C	6	29.0009721872629	Arsenite, 3 mM	3.29914040679616	3.0150090396418	Arsenite, 3 mM-YNL328C-2-18-34
MDJ2	YNL328C	7	34.1254769448898	Arsenite, 3 mM	2.6962913620229	2.90887153719441	Arsenite, 3 mM-YNL328C-2-18-34
MDJ2	YNL328C	8	39.3855989709268	Arsenite, 3 mM	2.52967548435624	2.82536803368764	Arsenite, 3 mM-YNL328C-2-18-34
MDJ2	YNL328C	9	43.4945600810139	Arsenite, 3 mM	3.23011779524686	2.79492533676282	Arsenite, 3 mM-YNL328C-2-18-34
MDJ2	YNL328C	10	48.2121025176886	Arsenite, 3 mM	2.85918480557873	2.80663390011762	Arsenite, 3 mM-YNL328C-2-18-34
MDJ2	YNL328C	11	52.9607364650405	Arsenite, 3 mM	2.95977629103688	2.83704672899663	Arsenite, 3 mM-YNL328C-2-18-34
MDJ2	YNL328C	12	57.9866437352602	Arsenite, 3 mM	2.99147328960439	2.85255655332683	Arsenite, 3 mM-YNL328C-2-18-34
MDJ2	YNL328C	13	62.8785213223748	Arsenite, 3 mM	2.95607741447992	2.85300246824976	Arsenite, 3 mM-YNL328C-2-18-34
MDJ2	YNL328C	14	68.6825112088744	Arsenite, 3 mM	2.35847107138797	2.8591678061856	Arsenite, 3 mM-YNL328C-2-18-34
MDJ2	YNL328C	15	73.978347929209	Arsenite, 3 mM	2.71267639585654	2.85534479549717	Arsenite, 3 mM-YNL328C-2-18-34
MDJ2	YNL328C	16	78.7393640537703	Arsenite, 3 mM	3.00450444788781	2.84201461468046	Arsenite, 3 mM-YNL328C-2-18-34
MDJ2	YNL328C	17	83.6829656702022	Arsenite, 3 mM	2.84518801225991	2.82570018496384	Arsenite, 3 mM-YNL328C-2-18-34
MDJ2	YNL328C	18	88.7330647032495	Arsenite, 3 mM	2.90120466539884	2.80734716424468	Arsenite, 3 mM-YNL328C-2-18-34
MDJ2	YNL328C	19	93.1536261165719	Arsenite, 3 mM	3.19093447011617	2.7906235140418	Arsenite, 3 mM-YNL328C-2-18-34
MDJ2	YNL328C	20	98.446361758216	Arsenite, 3 mM	2.58815307436607	2.77057660604785	Arsenite, 3 mM-YNL328C-2-18-34
MDJ2	YNL328C	21	103.511839262229	Arsenite, 3 mM	2.67707057606082	2.74921521089774	Arsenite, 3 mM-YNL328C-2-18-34
MDJ2	YNL328C	22	108.064537323505	Arsenite, 3 mM	2.59515680975974	2.72542509375365	Arsenite, 3 mM-YNL328C-2-18-34
MDJ2	YNL328C	23	113.350148566433	Arsenite, 3 mM	2.4475295498111	2.68905810149233	Arsenite, 3 mM-YNL328C-2-18-34
MDJ2	YNL328C	24	118.487330188169	Arsenite, 3 mM	2.75915858231363	2.6447191157764	Arsenite, 3 mM-YNL328C-2-18-34
MDJ2	YNL328C	25	123.388448722838	Arsenite, 3 mM	2.75632266172395	2.5968674136868	Arsenite, 3 mM-YNL328C-2-18-34
MDJ2	YNL328C	26	128.963753188139	Arsenite, 3 mM	2.67288263593331	2.53692180532272	Arsenite, 3 mM-YNL328C-2-18-34
MDJ2	YNL328C	27	134.031612557879	Arsenite, 3 mM	2.41956683166982	2.47833335168852	Arsenite, 3 mM-YNL328C-2-18-34
MDJ2	YNL328C	28	139.454410887129	Arsenite, 3 mM	2.37520461285009	2.41148808191593	Arsenite, 3 mM-YNL328C-2-18-34
MDJ2	YNL328C	29	145.615701238496	Arsenite, 3 mM	2.1347560795873	2.32939759718157	Arsenite, 3 mM-YNL328C-2-18-34
MDJ2	YNL328C	30	151.915142406166	Arsenite, 3 mM	2.37318828578922	2.23821711039541	Arsenite, 3 mM-YNL328C-2-18-34
MDJ2	YNL328C	1	4.18787090749766	Arsenite, 3 mM	5.50041554070447	4.1888322002606	Arsenite, 3 mM-YNL328C-2-18-35
MDJ2	YNL328C	2	9.32902895780968	Arsenite, 3 mM	3.12719637855421	3.84982822955204	Arsenite, 3 mM-YNL328C-2-18-35
MDJ2	YNL328C	3	15.4124878240579	Arsenite, 3 mM	2.68334682543613	3.50190817455677	Arsenite, 3 mM-YNL328C-2-18-35
MDJ2	YNL328C	4	20.2424993212722	Arsenite, 3 mM	2.75049794373134	3.27017468273858	Arsenite, 3 mM-YNL328C-2-18-35
MDJ2	YNL328C	5	24.8604510590226	Arsenite, 3 mM	2.98697219136736	3.08941513047204	Arsenite, 3 mM-YNL328C-2-18-35
MDJ2	YNL328C	6	29.0515705271043	Arsenite, 3 mM	3.39610982341793	2.95841376819968	Arsenite, 3 mM-YNL328C-2-18-35
MDJ2	YNL328C	7	34.185950036611	Arsenite, 3 mM	2.69792609924819	2.83405442558522	Arsenite, 3 mM-YNL328C-2-18-35
MDJ2	YNL328C	8	39.6117595254496	Arsenite, 3 mM	2.47911195298258	2.7373369963971	Arsenite, 3 mM-YNL328C-2-18-35
MDJ2	YNL328C	9	44.1142039352687	Arsenite, 3 mM	2.93630991317527	2.702429782736	Arsenite, 3 mM-YNL328C-2-18-35
MDJ2	YNL328C	10	49.1474535439805	Arsenite, 3 mM	2.70686349701627	2.72027527131012	Arsenite, 3 mM-YNL328C-2-18-35
MDJ2	YNL328C	11	53.897712000295	Arsenite, 3 mM	2.92916080705067	2.76079143019689	Arsenite, 3 mM-YNL328C-2-18-35
MDJ2	YNL328C	12	59.5562477131208	Arsenite, 3 mM	2.57110280702704	2.796054481058	Arsenite, 3 mM-YNL328C-2-18-35
MDJ2	YNL328C	13	64.1862771055235	Arsenite, 3 mM	3.15808360367808	2.82574831118758	Arsenite, 3 mM-YNL328C-2-18-35
MDJ2	YNL328C	14	70.2210681131039	Arsenite, 3 mM	2.33096291420801	2.88958869782455	Arsenite, 3 mM-YNL328C-2-18-35
MDJ2	YNL328C	15	74.8634396300153	Arsenite, 3 mM	3.02005706187665	2.92107564669191	Arsenite, 3 mM-YNL328C-2-18-35
MDJ2	YNL328C	16	79.4174447427777	Arsenite, 3 mM	3.11140082520411	2.93413620279158	Arsenite, 3 mM-YNL328C-2-18-35
MDJ2	YNL328C	17	84.042082518437	Arsenite, 3 mM	3.0588641005881	2.94605670402568	Arsenite, 3 mM-YNL328C-2-18-35
MDJ2	YNL328C	18	88.8992520796582	Arsenite, 3 mM	2.9541426195679	2.95254089796673	Arsenite, 3 mM-YNL328C-2-18-35
MDJ2	YNL328C	19	93.0857022318125	Arsenite, 3 mM	3.17067764464905	2.94950218170988	Arsenite, 3 mM-YNL328C-2-18-35
MDJ2	YNL328C	20	98.1624694590729	Arsenite, 3 mM	2.74214437152183	2.93387003837604	Arsenite, 3 mM-YNL328C-2-18-35
MDJ2	YNL328C	21	102.927939441972	Arsenite, 3 mM	2.8528489923725	2.90952364730986	Arsenite, 3 mM-YNL328C-2-18-35
MDJ2	YNL328C	22	107.27895898297	Arsenite, 3 mM	2.80263711235793	2.88006241927356	Arsenite, 3 mM-YNL328C-2-18-35
MDJ2	YNL328C	23	111.991849852387	Arsenite, 3 mM	2.61604144868138	2.84135721740479	Arsenite, 3 mM-YNL328C-2-18-35
MDJ2	YNL328C	24	116.720889755157	Arsenite, 3 mM	2.91700619388654	2.79498633362112	Arsenite, 3 mM-YNL328C-2-18-35
MDJ2	YNL328C	25	120.97747601375	Arsenite, 3 mM	3.12490292788884	2.74630117332225	Arsenite, 3 mM-YNL328C-2-18-35
MDJ2	YNL328C	26	126.234015999731	Arsenite, 3 mM	2.54007171694857	2.6780418337222	Arsenite, 3 mM-YNL328C-2-18-35
MDJ2	YNL328C	27	131.205199525828	Arsenite, 3 mM	2.43142924569962	2.60619222179151	Arsenite, 3 mM-YNL328C-2-18-35
MDJ2	YNL328C	28	136.473356249567	Arsenite, 3 mM	2.50642138393118	2.52257528217324	Arsenite, 3 mM-YNL328C-2-18-35
MDJ2	YNL328C	29	141.802233307412	Arsenite, 3 mM	2.45022642851891	2.42947358288981	Arsenite, 3 mM-YNL328C-2-18-35
MDJ2	YNL328C	30	147.892933496721	Arsenite, 3 mM	2.35824176618289	2.31211259270357	Arsenite, 3 mM-YNL328C-2-18-35
MDJ2	YNL328C	1	4.33706633566209	Arsenite, 3 mM	5.35154100130313	4.1410910530664	Arsenite, 3 mM-YNL328C-2-19-34
MDJ2	YNL328C	2	9.34239735007142	Arsenite, 3 mM	3.282337592506	3.83326180999345	Arsenite, 3 mM-YNL328C-2-19-34
MDJ2	YNL328C	3	15.2387634515847	Arsenite, 3 mM	2.79634971932005	3.51465640056347	Arsenite, 3 mM-YNL328C-2-19-34
MDJ2	YNL328C	4	20.2413566970937	Arsenite, 3 mM	2.74160537749492	3.2854648644082	Arsenite, 3 mM-YNL328C-2-19-34
MDJ2	YNL328C	5	24.8149805244284	Arsenite, 3 mM	2.97391117845775	3.11237547164744	Arsenite, 3 mM-YNL328C-2-19-34
MDJ2	YNL328C	6	28.9454247910897	Arsenite, 3 mM	3.42751136828775	2.98438970417804	Arsenite, 3 mM-YNL328C-2-19-34
MDJ2	YNL328C	7	34.5651900838584	Arsenite, 3 mM	2.47621252033202	2.84644100677042	Arsenite, 3 mM-YNL328C-2-19-34
MDJ2	YNL328C	8	40.1795331527801	Arsenite, 3 mM	2.49694868425511	2.74164078510559	Arsenite, 3 mM-YNL328C-2-19-34
MDJ2	YNL328C	9	44.9100113158476	Arsenite, 3 mM	2.80271192686198	2.70066624369414	Arsenite, 3 mM-YNL328C-2-19-34
MDJ2	YNL328C	10	49.7929072272738	Arsenite, 3 mM	2.81300348644489	2.71153391435069	Arsenite, 3 mM-YNL328C-2-19-34
MDJ2	YNL328C	11	54.8164486537365	Arsenite, 3 mM	2.79863691347501	2.74270738800188	Arsenite, 3 mM-YNL328C-2-19-34
MDJ2	YNL328C	12	59.3256739242006	Arsenite, 3 mM	3.0896124725668	2.75701962983557	Arsenite, 3 mM-YNL328C-2-19-34
MDJ2	YNL328C	13	64.4768488425147	Arsenite, 3 mM	2.7046155083103	2.77051366428242	Arsenite, 3 mM-YNL328C-2-19-34
MDJ2	YNL328C	14	70.4278341116257	Arsenite, 3 mM	2.35851936334739	2.80238029862395	Arsenite, 3 mM-YNL328C-2-19-34
MDJ2	YNL328C	15	75.7055719174552	Arsenite, 3 mM	2.85760620573888	2.81542532552025	Arsenite, 3 mM-YNL328C-2-19-34
MDJ2	YNL328C	16	80.6404416229128	Arsenite, 3 mM	3.00515111405133	2.80555985676511	Arsenite, 3 mM-YNL328C-2-19-34
MDJ2	YNL328C	17	85.774514351675	Arsenite, 3 mM	2.82173865216815	2.78645401992529	Arsenite, 3 mM-YNL328C-2-19-34
MDJ2	YNL328C	18	91.1432793732254	Arsenite, 3 mM	2.74990569740287	2.76473591195265	Arsenite, 3 mM-YNL328C-2-19-34
MDJ2	YNL328C	19	95.8555333882779	Arsenite, 3 mM	2.95437690085276	2.7507730038892	Arsenite, 3 mM-YNL328C-2-19-34
MDJ2	YNL328C	20	101.136787820182	Arsenite, 3 mM	2.77044650921729	2.74252520534314	Arsenite, 3 mM-YNL328C-2-19-34
MDJ2	YNL328C	21	106.411871360927	Arsenite, 3 mM	2.58152631779239	2.73582028201651	Arsenite, 3 mM-YNL328C-2-19-34
MDJ2	YNL328C	22	111.283675381108	Arsenite, 3 mM	2.4963101853296	2.7266292887607	Arsenite, 3 mM-YNL328C-2-19-34
MDJ2	YNL328C	23	116.463336598329	Arsenite, 3 mM	2.54265615074197	2.70913789940739	Arsenite, 3 mM-YNL328C-2-19-34
MDJ2	YNL328C	24	121.699273835929	Arsenite, 3 mM	2.81837626938707	2.68387714292871	Arsenite, 3 mM-YNL328C-2-19-34
MDJ2	YNL328C	25	126.418746078074	Arsenite, 3 mM	2.85740850324822	2.65782254263037	Arsenite, 3 mM-YNL328C-2-19-34
MDJ2	YNL328C	26	131.952370155151	Arsenite, 3 mM	2.73532598853346	2.62357207206317	Arsenite, 3 mM-YNL328C-2-19-34
MDJ2	YNL328C	27	137.122252961608	Arsenite, 3 mM	2.60418025569304	2.58822176218215	Arsenite, 3 mM-YNL328C-2-19-34
MDJ2	YNL328C	28	142.610890217876	Arsenite, 3 mM	2.57839387417035	2.54698366571326	Arsenite, 3 mM-YNL328C-2-19-34
MDJ2	YNL328C	29	148.465011687083	Arsenite, 3 mM	2.30988774134298	2.49837839360198	Arsenite, 3 mM-YNL328C-2-19-34
MDJ2	YNL328C	30	154.59767081639	Arsenite, 3 mM	2.48795974693391	2.44228919476809	Arsenite, 3 mM-YNL328C-2-19-34
MDJ2	YNL328C	1	4.34240607098352	Arsenite, 3 mM	4.7348524338699	4.02214999059184	Arsenite, 3 mM-YNL328C-3-18-34
MDJ2	YNL328C	2	8.95295021104598	Arsenite, 3 mM	3.46135619445838	3.78798680094337	Arsenite, 3 mM-YNL328C-3-18-34
MDJ2	YNL328C	3	14.5040368339827	Arsenite, 3 mM	2.94650233264468	3.53600062881858	Arsenite, 3 mM-YNL328C-3-18-34
MDJ2	YNL328C	4	18.2537258656307	Arsenite, 3 mM	3.35282604440949	3.38566375350547	Arsenite, 3 mM-YNL328C-3-18-34
MDJ2	YNL328C	5	22.9935247263646	Arsenite, 3 mM	3.0505842837685	3.21965331685128	Arsenite, 3 mM-YNL328C-3-18-34
MDJ2	YNL328C	6	28.0229065169897	Arsenite, 3 mM	3.18168424372319	3.0714100562199	Arsenite, 3 mM-YNL328C-3-18-34
MDJ2	YNL328C	7	32.3549406135397	Arsenite, 3 mM	3.22698292904954	2.9650173155563	Arsenite, 3 mM-YNL328C-3-18-34
MDJ2	YNL328C	8	38.4547943999373	Arsenite, 3 mM	2.37027115736062	2.84562836783044	Arsenite, 3 mM-YNL328C-3-18-34
MDJ2	YNL328C	9	43.2058057672698	Arsenite, 3 mM	2.94048400489147	2.78771334167233	Arsenite, 3 mM-YNL328C-3-18-34
MDJ2	YNL328C	10	48.1228699075458	Arsenite, 3 mM	2.98581328556727	2.76510368268484	Arsenite, 3 mM-YNL328C-3-18-34
MDJ2	YNL328C	11	54.0770042494392	Arsenite, 3 mM	2.6733628361998	2.76809665190896	Arsenite, 3 mM-YNL328C-3-18-34
MDJ2	YNL328C	12	60.5044613880864	Arsenite, 3 mM	2.59585877583509	2.78081827385143	Arsenite, 3 mM-YNL328C-3-18-34
MDJ2	YNL328C	13	65.5792681679026	Arsenite, 3 mM	2.97892967734281	2.81702492454868	Arsenite, 3 mM-YNL328C-3-18-34
MDJ2	YNL328C	14	70.9648598767908	Arsenite, 3 mM	2.85590329231493	2.88666289737373	Arsenite, 3 mM-YNL328C-3-18-34
MDJ2	YNL328C	15	76.6064384518144	Arsenite, 3 mM	2.73333235804462	2.93394205410225	Arsenite, 3 mM-YNL328C-3-18-34
MDJ2	YNL328C	16	83.0609924150085	Arsenite, 3 mM	2.38385122203315	2.94473431633242	Arsenite, 3 mM-YNL328C-3-18-34
MDJ2	YNL328C	17	87.5424080834494	Arsenite, 3 mM	3.70031139627866	2.94894794281427	Arsenite, 3 mM-YNL328C-3-18-34
MDJ2	YNL328C	18	91.9825935471539	Arsenite, 3 mM	3.8017520332999	2.95231796627109	Arsenite, 3 mM-YNL328C-3-18-34
MDJ2	YNL328C	19	97.2965834900318	Arsenite, 3 mM	2.6013784662491	2.95753430646188	Arsenite, 3 mM-YNL328C-3-18-34
MDJ2	YNL328C	20	102.8389833014	Arsenite, 3 mM	2.73758015451963	2.96298168474005	Arsenite, 3 mM-YNL328C-3-18-34
MDJ2	YNL328C	21	108.395301101472	Arsenite, 3 mM	2.71516044306609	2.96473003142001	Arsenite, 3 mM-YNL328C-3-18-34
MDJ2	YNL328C	22	113.756103222425	Arsenite, 3 mM	2.43930892949083	2.96200814693401	Arsenite, 3 mM-YNL328C-3-18-34
MDJ2	YNL328C	23	118.418269657847	Arsenite, 3 mM	3.28967120527127	2.955451836364	Arsenite, 3 mM-YNL328C-3-18-34
MDJ2	YNL328C	24	123.880974506866	Arsenite, 3 mM	2.88686496995328	2.94257243362147	Arsenite, 3 mM-YNL328C-3-18-34
MDJ2	YNL328C	25	129.082506571499	Arsenite, 3 mM	2.76619305459789	2.9262361833604	Arsenite, 3 mM-YNL328C-3-18-34
MDJ2	YNL328C	26	133.432628907175	Arsenite, 3 mM	3.80263094804871	2.91048118416063	Arsenite, 3 mM-YNL328C-3-18-34
MDJ2	YNL328C	27	139.346445173627	Arsenite, 3 mM	2.55144089452336	2.88744714176345	Arsenite, 3 mM-YNL328C-3-18-34
MDJ2	YNL328C	28	144.719533124828	Arsenite, 3 mM	2.74308541667248	2.86515819826766	Arsenite, 3 mM-YNL328C-3-18-34
MDJ2	YNL328C	29	149.858414038309	Arsenite, 3 mM	2.73943706205497	2.84156683399343	Arsenite, 3 mM-YNL328C-3-18-34
MDJ2	YNL328C	30	155.017901414951	Arsenite, 3 mM	2.89018275732819	2.81509723397019	Arsenite, 3 mM-YNL328C-3-18-34
MDJ2	YNL328C	1	4.72567375937268	Arsenite, 3 mM	4.88314794630217	4.0591386135349	Arsenite, 3 mM-YNL328C-3-18-35
MDJ2	YNL328C	2	9.23777813426895	Arsenite, 3 mM	3.48818687096904	3.81048819437566	Arsenite, 3 mM-YNL328C-3-18-35
MDJ2	YNL328C	3	14.7390265542609	Arsenite, 3 mM	2.91482553677189	3.53845888731748	Arsenite, 3 mM-YNL328C-3-18-35
MDJ2	YNL328C	4	18.6894900281163	Arsenite, 3 mM	3.27034571581831	3.36619952978542	Arsenite, 3 mM-YNL328C-3-18-35
MDJ2	YNL328C	5	23.1166636911511	Arsenite, 3 mM	3.10720786819024	3.19754441603501	Arsenite, 3 mM-YNL328C-3-18-35
MDJ2	YNL328C	6	28.0905800607071	Arsenite, 3 mM	2.91870657848349	3.03692471390646	Arsenite, 3 mM-YNL328C-3-18-35
MDJ2	YNL328C	7	32.4618026591765	Arsenite, 3 mM	2.95324045523085	2.91838743906599	Arsenite, 3 mM-YNL328C-3-18-35
MDJ2	YNL328C	8	38.5110652018557	Arsenite, 3 mM	2.38150095467628	2.78477447126872	Arsenite, 3 mM-YNL328C-3-18-35
MDJ2	YNL328C	9	43.2127765166673	Arsenite, 3 mM	3.00507422933675	2.7192222065008	Arsenite, 3 mM-YNL328C-3-18-35
MDJ2	YNL328C	10	47.6573226002243	Arsenite, 3 mM	3.1625502913983	2.69447105923245	Arsenite, 3 mM-YNL328C-3-18-35
MDJ2	YNL328C	11	53.2026036023069	Arsenite, 3 mM	2.61886250855186	2.69137497859714	Arsenite, 3 mM-YNL328C-3-18-35
MDJ2	YNL328C	12	60.297502471329	Arsenite, 3 mM	2.0339484344197	2.68922628238423	Arsenite, 3 mM-YNL328C-3-18-35
MDJ2	YNL328C	13	64.7595499276709	Arsenite, 3 mM	3.18763218910989	2.68696431201406	Arsenite, 3 mM-YNL328C-3-18-35
MDJ2	YNL328C	14	70.1997281640043	Arsenite, 3 mM	2.53181688804685	2.69847987471555	Arsenite, 3 mM-YNL328C-3-18-35
MDJ2	YNL328C	15	75.4331248296363	Arsenite, 3 mM	2.68703880649889	2.70528129424202	Arsenite, 3 mM-YNL328C-3-18-35
MDJ2	YNL328C	16	81.1266427651365	Arsenite, 3 mM	2.496011322417	2.70926518800547	Arsenite, 3 mM-YNL328C-3-18-35
MDJ2	YNL328C	17	85.7437987380491	Arsenite, 3 mM	3.05106891595518	2.71896895902134	Arsenite, 3 mM-YNL328C-3-18-35
MDJ2	YNL328C	18	90.1895974499629	Arsenite, 3 mM	3.18844052033285	2.73088429231401	Arsenite, 3 mM-YNL328C-3-18-35
MDJ2	YNL328C	19	95.3923694438914	Arsenite, 3 mM	2.37632084969307	2.74453129323182	Arsenite, 3 mM-YNL328C-3-18-35
MDJ2	YNL328C	20	100.424335942294	Arsenite, 3 mM	2.71733894602997	2.75976093746437	Arsenite, 3 mM-YNL328C-3-18-35
MDJ2	YNL328C	21	105.689581970277	Arsenite, 3 mM	2.53293783275846	2.77741838811344	Arsenite, 3 mM-YNL328C-3-18-35
MDJ2	YNL328C	22	110.579205810827	Arsenite, 3 mM	2.47941497007759	2.78782567855198	Arsenite, 3 mM-YNL328C-3-18-35
MDJ2	YNL328C	23	114.825818037678	Arsenite, 3 mM	3.13732606994382	2.78657639391154	Arsenite, 3 mM-YNL328C-3-18-35
MDJ2	YNL328C	24	119.966244169863	Arsenite, 3 mM	2.84117638843163	2.77458920830463	Arsenite, 3 mM-YNL328C-3-18-35
MDJ2	YNL328C	25	124.51795186723	Arsenite, 3 mM	2.8310889913178	2.75915620171562	Arsenite, 3 mM-YNL328C-3-18-35
MDJ2	YNL328C	26	129.12108972798	Arsenite, 3 mM	3.05238337378455	2.73847275799458	Arsenite, 3 mM-YNL328C-3-18-35
MDJ2	YNL328C	27	134.183621003122	Arsenite, 3 mM	2.70542000692417	2.7092846275542	Arsenite, 3 mM-YNL328C-3-18-35
MDJ2	YNL328C	28	139.343652742023	Arsenite, 3 mM	2.50088320625387	2.67190979759969	Arsenite, 3 mM-YNL328C-3-18-35
MDJ2	YNL328C	29	144.617298785312	Arsenite, 3 mM	2.61408072867374	2.62582874920149	Arsenite, 3 mM-YNL328C-3-18-35
MDJ2	YNL328C	30	149.78874123092	Arsenite, 3 mM	2.53401717525338	2.57342756953107	Arsenite, 3 mM-YNL328C-3-18-35
MDJ2	YNL328C	1	4.85845760055715	Arsenite, 3 mM	4.95647780300263	4.11040390855765	Arsenite, 3 mM-YNL328C-3-19-34
MDJ2	YNL328C	2	9.41636498715449	Arsenite, 3 mM	3.59426848711902	3.85730480864274	Arsenite, 3 mM-YNL328C-3-19-34
MDJ2	YNL328C	3	14.9920485368377	Arsenite, 3 mM	2.92868427802645	3.57886053222865	Arsenite, 3 mM-YNL328C-3-19-34
MDJ2	YNL328C	4	19.0626193176716	Arsenite, 3 mM	3.14217151364337	3.3992913415151	Arsenite, 3 mM-YNL328C-3-19-34
MDJ2	YNL328C	5	23.3592765242084	Arsenite, 3 mM	3.13189082204886	3.23284310410262	Arsenite, 3 mM-YNL328C-3-19-34
MDJ2	YNL328C	6	28.1388418973179	Arsenite, 3 mM	2.99804420993263	3.07385191799207	Arsenite, 3 mM-YNL328C-3-19-34
MDJ2	YNL328C	7	32.2470015464277	Arsenite, 3 mM	3.16128367666739	2.95697982312342	Arsenite, 3 mM-YNL328C-3-19-34
MDJ2	YNL328C	8	38.4767538965351	Arsenite, 3 mM	2.27502589793998	2.81012465461917	Arsenite, 3 mM-YNL328C-3-19-34
MDJ2	YNL328C	9	43.0957199437642	Arsenite, 3 mM	3.02581908906809	2.73716960025501	Arsenite, 3 mM-YNL328C-3-19-34
MDJ2	YNL328C	10	47.5721594659405	Arsenite, 3 mM	3.19905414369372	2.70196878923234	Arsenite, 3 mM-YNL328C-3-19-34
MDJ2	YNL328C	11	53.146111010285	Arsenite, 3 mM	2.57688303929755	2.68523442987474	Arsenite, 3 mM-YNL328C-3-19-34
MDJ2	YNL328C	12	59.9446713672074	Arsenite, 3 mM	2.00555496644858	2.66799534771944	Arsenite, 3 mM-YNL328C-3-19-34
MDJ2	YNL328C	13	64.359197258308	Arsenite, 3 mM	3.31228487975348	2.65577072070429	Arsenite, 3 mM-YNL328C-3-19-34
MDJ2	YNL328C	14	69.9157161286719	Arsenite, 3 mM	2.55964745211875	2.65412444308215	Arsenite, 3 mM-YNL328C-3-19-34
MDJ2	YNL328C	15	75.3687838350133	Arsenite, 3 mM	2.50490448966526	2.6538961881811	Arsenite, 3 mM-YNL328C-3-19-34
MDJ2	YNL328C	16	81.4336479067259	Arsenite, 3 mM	2.29475669152882	2.6613059139316	Arsenite, 3 mM-YNL328C-3-19-34
MDJ2	YNL328C	17	86.1829901179216	Arsenite, 3 mM	3.08809450539327	2.6785487804313	Arsenite, 3 mM-YNL328C-3-19-34
MDJ2	YNL328C	18	90.9200568426696	Arsenite, 3 mM	2.95141623780392	2.69870260839627	Arsenite, 3 mM-YNL328C-3-19-34
MDJ2	YNL328C	19	96.1569148351227	Arsenite, 3 mM	2.52910066168602	2.7166553570288	Arsenite, 3 mM-YNL328C-3-19-34
MDJ2	YNL328C	20	101.266517055726	Arsenite, 3 mM	2.75457649736606	2.73351386721232	Arsenite, 3 mM-YNL328C-3-19-34
MDJ2	YNL328C	21	106.443984680173	Arsenite, 3 mM	2.54063987432536	2.75241448238363	Arsenite, 3 mM-YNL328C-3-19-34
MDJ2	YNL328C	22	111.219051790941	Arsenite, 3 mM	2.55331120165253	2.76250884223631	Arsenite, 3 mM-YNL328C-3-19-34
MDJ2	YNL328C	23	115.810963826936	Arsenite, 3 mM	3.04572251249789	2.75774497782793	Arsenite, 3 mM-YNL328C-3-19-34
MDJ2	YNL328C	24	121.068595963751	Arsenite, 3 mM	2.77171176040363	2.73785423528381	Arsenite, 3 mM-YNL328C-3-19-34
MDJ2	YNL328C	25	125.675952956519	Arsenite, 3 mM	2.79185751634774	2.71406894177046	Arsenite, 3 mM-YNL328C-3-19-34
MDJ2	YNL328C	26	130.161902907496	Arsenite, 3 mM	3.12692999652794	2.68438789720175	Arsenite, 3 mM-YNL328C-3-19-34
MDJ2	YNL328C	27	135.636106458978	Arsenite, 3 mM	2.41096325398682	2.63833836627854	Arsenite, 3 mM-YNL328C-3-19-34
MDJ2	YNL328C	28	140.847008677691	Arsenite, 3 mM	2.48932883274003	2.58361361702338	Arsenite, 3 mM-YNL328C-3-19-34
MDJ2	YNL328C	29	146.46637692129	Arsenite, 3 mM	2.41537565890076	2.51316440947862	Arsenite, 3 mM-YNL328C-3-19-34
MDJ2	YNL328C	30	151.547753082213	Arsenite, 3 mM	2.48985430866006	2.43997319692956	Arsenite, 3 mM-YNL328C-3-19-34
VPS27	YNR006W	2	10.301608573943	Arsenite, 3 mM	4.51647930506291	4.53630306444877	Arsenite, 3 mM-YNR006W-0-28-2
VPS27	YNR006W	3	14.8104752388847	Arsenite, 3 mM	4.88944388912827	4.30457803653708	Arsenite, 3 mM-YNR006W-0-28-2
VPS27	YNR006W	4	18.8611903917845	Arsenite, 3 mM	3.71067306080761	4.12075428480273	Arsenite, 3 mM-YNR006W-0-28-2
VPS27	YNR006W	5	24.2171201917127	Arsenite, 3 mM	3.47175932525867	3.91456994259	Arsenite, 3 mM-YNR006W-0-28-2
VPS27	YNR006W	6	28.3862644880862	Arsenite, 3 mM	4.64992740026311	3.78413258289351	Arsenite, 3 mM-YNR006W-0-28-2
VPS27	YNR006W	7	35.8485027012864	Arsenite, 3 mM	2.23930215426624	3.61221224505721	Arsenite, 3 mM-YNR006W-0-28-2
VPS27	YNR006W	8	40.6848762993999	Arsenite, 3 mM	3.57193696241308	3.53836501462043	Arsenite, 3 mM-YNR006W-0-28-2
VPS27	YNR006W	9	46.5617520186816	Arsenite, 3 mM	2.78611080244649	3.50528836030841	Arsenite, 3 mM-YNR006W-0-28-2
VPS27	YNR006W	10	49.8706505664863	Arsenite, 3 mM	5.38682213490008	3.51564004095235	Arsenite, 3 mM-YNR006W-0-28-2
VPS27	YNR006W	11	55.2023279390111	Arsenite, 3 mM	2.86282679575465	3.56059574082307	Arsenite, 3 mM-YNR006W-0-28-2
VPS27	YNR006W	12	59.9167408589354	Arsenite, 3 mM	3.68059359188432	3.61462374516907	Arsenite, 3 mM-YNR006W-0-28-2
VPS27	YNR006W	13	64.2222808820728	Arsenite, 3 mM	4.1147297000584	3.69548788104012	Arsenite, 3 mM-YNR006W-0-28-2
VPS27	YNR006W	14	70.4548096820022	Arsenite, 3 mM	2.90224083251242	3.85607924647194	Arsenite, 3 mM-YNR006W-0-28-2
VPS27	YNR006W	15	74.583957619301	Arsenite, 3 mM	4.37812796635396	3.93338366526628	Arsenite, 3 mM-YNR006W-0-28-2
VPS27	YNR006W	16	79.107081748149	Arsenite, 3 mM	3.88926964396989	3.99296848764246	Arsenite, 3 mM-YNR006W-0-28-2
VPS27	YNR006W	17	84.1271096595504	Arsenite, 3 mM	3.55788425864872	4.06332090287946	Arsenite, 3 mM-YNR006W-0-28-2
VPS27	YNR006W	18	89.3075278149714	Arsenite, 3 mM	3.41239020828465	4.12656348260585	Arsenite, 3 mM-YNR006W-0-28-2
VPS27	YNR006W	19	92.2923691618478	Arsenite, 3 mM	6.98705866777004	4.15289821276718	Arsenite, 3 mM-YNR006W-0-28-2
VPS27	YNR006W	20	97.4574787817685	Arsenite, 3 mM	3.34022035903992	4.20108017340343	Arsenite, 3 mM-YNR006W-0-28-2
VPS27	YNR006W	21	102.671279335131	Arsenite, 3 mM	3.20092591244015	4.24387140885536	Arsenite, 3 mM-YNR006W-0-28-2
VPS27	YNR006W	22	108.217809758047	Arsenite, 3 mM	2.57577447916218	4.23436896060128	Arsenite, 3 mM-YNR006W-0-28-2
VPS27	YNR006W	23	111.397292498368	Arsenite, 3 mM	6.78302817114046	4.19705115625016	Arsenite, 3 mM-YNR006W-0-28-2
VPS27	YNR006W	24	116.900081054482	Arsenite, 3 mM	3.07430750308713	4.10329604596071	Arsenite, 3 mM-YNR006W-0-28-2
VPS27	YNR006W	25	120.321282327634	Arsenite, 3 mM	5.35410003902887	4.02527900086837	Arsenite, 3 mM-YNR006W-0-28-2
VPS27	YNR006W	26	125.569103508634	Arsenite, 3 mM	3.35505064482531	3.87431393644877	Arsenite, 3 mM-YNR006W-0-28-2
VPS27	YNR006W	27	130.464369933658	Arsenite, 3 mM	3.35965498032017	3.69851749511609	Arsenite, 3 mM-YNR006W-0-28-2
VPS27	YNR006W	28	134.89243927004	Arsenite, 3 mM	3.84709817203042	3.51101023411863	Arsenite, 3 mM-YNR006W-0-28-2
VPS27	YNR006W	30	146.082013858578	Arsenite, 3 mM	2.80745661707676	2.91836529871808	Arsenite, 3 mM-YNR006W-0-28-2
VPS27	YNR006W	3	14.7277557528325	Arsenite, 3 mM	4.41982070056736	4.44409956870574	Arsenite, 3 mM-YNR006W-0-28-3
VPS27	YNR006W	4	18.6235411557734	Arsenite, 3 mM	3.68635243533976	4.5946322220367	Arsenite, 3 mM-YNR006W-0-28-3
VPS27	YNR006W	5	23.0652332728479	Arsenite, 3 mM	4.07191458583863	4.72133744291324	Arsenite, 3 mM-YNR006W-0-28-3
VPS27	YNR006W	6	25.8030295899821	Arsenite, 3 mM	7.41214129156567	4.79007670508055	Arsenite, 3 mM-YNR006W-0-28-3
VPS27	YNR006W	7	32.4641915817706	Arsenite, 3 mM	2.930902098243	4.8835974695358	Arsenite, 3 mM-YNR006W-0-28-3
VPS27	YNR006W	8	36.0107583685189	Arsenite, 3 mM	5.24515581181299	4.91237361059097	Arsenite, 3 mM-YNR006W-0-28-3
VPS27	YNR006W	9	42.352287037413	Arsenite, 3 mM	2.95142624344325	5.00921898372104	Arsenite, 3 mM-YNR006W-0-28-3
VPS27	YNR006W	10	44.0730648600803	Arsenite, 3 mM	12.2016275736271	5.02839106967827	Arsenite, 3 mM-YNR006W-0-28-3
VPS27	YNR006W	11	49.7425504447531	Arsenite, 3 mM	3.08734717709661	4.94694722101833	Arsenite, 3 mM-YNR006W-0-28-3
VPS27	YNR006W	12	52.8187264589467	Arsenite, 3 mM	5.43849459727859	4.98092749930331	Arsenite, 3 mM-YNR006W-0-28-3
VPS27	YNR006W	13	56.6996679329005	Arsenite, 3 mM	4.38612910426705	5.27224928845541	Arsenite, 3 mM-YNR006W-0-28-3
VPS27	YNR006W	14	62.3081585103985	Arsenite, 3 mM	3.21720301033657	6.03566945229972	Arsenite, 3 mM-YNR006W-0-28-3
VPS27	YNR006W	16	74.2496213450112	Arsenite, 3 mM	3.17939192399301	7.33012547416899	Arsenite, 3 mM-YNR006W-0-28-3
VPS27	YNR006W	17	75.9389656243461	Arsenite, 3 mM	13.2137039483564	7.34501229002923	Arsenite, 3 mM-YNR006W-0-28-3
VPS27	YNR006W	18	81.9663711901985	Arsenite, 3 mM	3.19529287080313	7.3356001749611	Arsenite, 3 mM-YNR006W-0-28-3
VPS27	YNR006W	19	83.0495427642091	Arsenite, 3 mM	18.0519827877531	7.32404729331688	Arsenite, 3 mM-YNR006W-0-28-3
VPS27	YNR006W	20	87.8749991939553	Arsenite, 3 mM	3.3385154519533	7.13758018374404	Arsenite, 3 mM-YNR006W-0-28-3
VPS27	YNR006W	21	91.4962179715941	Arsenite, 3 mM	5.0303498874662	6.88913739159062	Arsenite, 3 mM-YNR006W-0-28-3
VPS27	YNR006W	22	97.1297172360168	Arsenite, 3 mM	2.80315730695335	6.48926641990596	Arsenite, 3 mM-YNR006W-0-28-3
VPS27	YNR006W	24	108.71483412164	Arsenite, 3 mM	3.12190325914304	5.48175159078247	Arsenite, 3 mM-YNR006W-0-28-3
VPS27	YNR006W	25	110.585688066813	Arsenite, 3 mM	10.3622976395997	5.29101326387138	Arsenite, 3 mM-YNR006W-0-28-3
VPS27	YNR006W	26	115.145971154854	Arsenite, 3 mM	3.81841114047159	4.84027485312986	Arsenite, 3 mM-YNR006W-0-28-3
VPS27	YNR006W	27	119.452439960505	Arsenite, 3 mM	3.74746347145726	4.42965101734078	Arsenite, 3 mM-YNR006W-0-28-3
VPS27	YNR006W	28	122.997274165789	Arsenite, 3 mM	4.41270099555549	4.08192547937678	Arsenite, 3 mM-YNR006W-0-28-3
VPS27	YNR006W	30	134.179876437728	Arsenite, 3 mM	2.89072608754252	2.91017706718625	Arsenite, 3 mM-YNR006W-0-28-3
VPS27	YNR006W	2	9.52564368826231	Arsenite, 3 mM	6.03460402309364	4.68476672146036	Arsenite, 3 mM-YNR006W-0-29-2
VPS27	YNR006W	3	15.0981171442982	Arsenite, 3 mM	3.96035152644448	4.49798983323976	Arsenite, 3 mM-YNR006W-0-29-2
VPS27	YNR006W	4	19.5580750850138	Arsenite, 3 mM	3.42377620502565	4.39875610537515	Arsenite, 3 mM-YNR006W-0-29-2
VPS27	YNR006W	5	24.0590662649955	Arsenite, 3 mM	4.30912750021386	4.35348703228564	Arsenite, 3 mM-YNR006W-0-29-2
VPS27	YNR006W	6	28.2519686114391	Arsenite, 3 mM	4.57718254274419	4.37506629520867	Arsenite, 3 mM-YNR006W-0-29-2
VPS27	YNR006W	7	33.3052979666094	Arsenite, 3 mM	3.58024132298132	4.46506597435193	Arsenite, 3 mM-YNR006W-0-29-2
VPS27	YNR006W	8	38.0395323156194	Arsenite, 3 mM	4.10826419874197	4.5680851371746	Arsenite, 3 mM-YNR006W-0-29-2
VPS27	YNR006W	9	42.7569672978679	Arsenite, 3 mM	3.97016155230231	4.74858751204734	Arsenite, 3 mM-YNR006W-0-29-2
VPS27	YNR006W	10	47.0065751750283	Arsenite, 3 mM	4.20830707985554	4.99697538996224	Arsenite, 3 mM-YNR006W-0-29-2
VPS27	YNR006W	11	51.2672850127739	Arsenite, 3 mM	4.39824030438365	5.24630929001177	Arsenite, 3 mM-YNR006W-0-29-2
VPS27	YNR006W	12	55.7516132366085	Arsenite, 3 mM	4.15234090285844	5.42263901660009	Arsenite, 3 mM-YNR006W-0-29-2
VPS27	YNR006W	13	57.7552626027903	Arsenite, 3 mM	10.6216629707666	5.47479912711755	Arsenite, 3 mM-YNR006W-0-29-2
VPS27	YNR006W	14	62.8058857269483	Arsenite, 3 mM	4.03302497500387	5.60542829466755	Arsenite, 3 mM-YNR006W-0-29-2
VPS27	YNR006W	15	65.6181280675787	Arsenite, 3 mM	6.9984728707366	5.6274182115311	Arsenite, 3 mM-YNR006W-0-29-2
VPS27	YNR006W	16	69.8100568591088	Arsenite, 3 mM	4.63605233877987	5.50753624440198	Arsenite, 3 mM-YNR006W-0-29-2
VPS27	YNR006W	17	74.0052183445729	Arsenite, 3 mM	4.64000593079137	5.2477620655398	Arsenite, 3 mM-YNR006W-0-29-2
VPS27	YNR006W	18	78.9196929134964	Arsenite, 3 mM	4.23387148879018	4.90477019165209	Arsenite, 3 mM-YNR006W-0-29-2
VPS27	YNR006W	19	82.3976389267514	Arsenite, 3 mM	5.46830070145876	4.72270625814555	Arsenite, 3 mM-YNR006W-0-29-2
VPS27	YNR006W	20	86.3999823789216	Arsenite, 3 mM	4.96515558614886	4.56519391310671	Arsenite, 3 mM-YNR006W-0-29-2
VPS27	YNR006W	21	91.5075110407861	Arsenite, 3 mM	3.77748608728059	4.36708021842074	Arsenite, 3 mM-YNR006W-0-29-2
VPS27	YNR006W	22	96.8293346717987	Arsenite, 3 mM	3.28540075268014	4.19283856839266	Arsenite, 3 mM-YNR006W-0-29-2
VPS27	YNR006W	23	100.275991691285	Arsenite, 3 mM	5.10740406561994	4.10406661823529	Arsenite, 3 mM-YNR006W-0-29-2
VPS27	YNR006W	24	105.039301737853	Arsenite, 3 mM	3.93435158034187	4.00058548558535	Arsenite, 3 mM-YNR006W-0-29-2
VPS27	YNR006W	25	109.809409179034	Arsenite, 3 mM	3.85953431094118	3.91478669489177	Arsenite, 3 mM-YNR006W-0-29-2
VPS27	YNR006W	26	114.178535198054	Arsenite, 3 mM	4.44524860130923	3.8476243453179	Arsenite, 3 mM-YNR006W-0-29-2
VPS27	YNR006W	27	118.908789961818	Arsenite, 3 mM	3.80182535160174	3.78645689144309	Arsenite, 3 mM-YNR006W-0-29-2
VPS27	YNR006W	28	123.727365385999	Arsenite, 3 mM	3.46214871831859	3.7388963108204	Arsenite, 3 mM-YNR006W-0-29-2
VPS27	YNR006W	30	134.203872124318	Arsenite, 3 mM	3.63717578223944	3.68834379530969	Arsenite, 3 mM-YNR006W-0-29-2
VPS27	YNR006W	2	8.41222314888257	Arsenite, 3 mM	6.43493995531298	5.62402717537498	Arsenite, 3 mM-YNR006W-1-28-2
VPS27	YNR006W	4	16.3038995393241	Arsenite, 3 mM	4.04888067538283	4.91769164235052	Arsenite, 3 mM-YNR006W-1-28-2
VPS27	YNR006W	5	20.3848300797303	Arsenite, 3 mM	4.44890625814187	4.61538664024416	Arsenite, 3 mM-YNR006W-1-28-2
VPS27	YNR006W	6	24.6235460806896	Arsenite, 3 mM	4.40927468917443	4.34869125954202	Arsenite, 3 mM-YNR006W-1-28-2
VPS27	YNR006W	7	28.7469831981008	Arsenite, 3 mM	3.76045989359869	4.13853371046894	Arsenite, 3 mM-YNR006W-1-28-2
VPS27	YNR006W	8	33.4128851500231	Arsenite, 3 mM	3.9025057857003	3.95499836913593	Arsenite, 3 mM-YNR006W-1-28-2
VPS27	YNR006W	9	38.0891371999114	Arsenite, 3 mM	3.74734768025759	3.81757300550709	Arsenite, 3 mM-YNR006W-1-28-2
VPS27	YNR006W	10	42.9434837177068	Arsenite, 3 mM	3.39483056707158	3.72721116592109	Arsenite, 3 mM-YNR006W-1-28-2
VPS27	YNR006W	11	48.2843566540054	Arsenite, 3 mM	3.26679746252494	3.69142456344146	Arsenite, 3 mM-YNR006W-1-28-2
VPS27	YNR006W	12	52.072983884554	Arsenite, 3 mM	5.29088170995932	3.69707662001691	Arsenite, 3 mM-YNR006W-1-28-2
VPS27	YNR006W	13	55.5744384197142	Arsenite, 3 mM	4.64646633046352	3.71895197371172	Arsenite, 3 mM-YNR006W-1-28-2
VPS27	YNR006W	14	60.398656191119	Arsenite, 3 mM	3.08315385431609	3.83138974611508	Arsenite, 3 mM-YNR006W-1-28-2
VPS27	YNR006W	15	64.878225722033	Arsenite, 3 mM	3.43470778008925	3.99985648200189	Arsenite, 3 mM-YNR006W-1-28-2
VPS27	YNR006W	16	69.8632658856149	Arsenite, 3 mM	3.08865402879242	4.14186874464535	Arsenite, 3 mM-YNR006W-1-28-2
VPS27	YNR006W	17	74.8934571904552	Arsenite, 3 mM	3.39550441492678	4.21518622933526	Arsenite, 3 mM-YNR006W-1-28-2
VPS27	YNR006W	18	79.0714193585258	Arsenite, 3 mM	4.17638947223211	4.26700470276587	Arsenite, 3 mM-YNR006W-1-28-2
VPS27	YNR006W	19	81.8549327456539	Arsenite, 3 mM	6.78437356376582	4.29527266823825	Arsenite, 3 mM-YNR006W-1-28-2
VPS27	YNR006W	20	85.481669230704	Arsenite, 3 mM	4.98881870656482	4.32281572838987	Arsenite, 3 mM-YNR006W-1-28-2
VPS27	YNR006W	21	91.0456798188007	Arsenite, 3 mM	2.90905151647605	4.35885394593667	Arsenite, 3 mM-YNR006W-1-28-2
VPS27	YNR006W	22	93.89090081992	Arsenite, 3 mM	6.53667683969778	4.37298460779212	Arsenite, 3 mM-YNR006W-1-28-2
VPS27	YNR006W	23	99.8285847135644	Arsenite, 3 mM	2.32094745028295	4.36912892547401	Arsenite, 3 mM-YNR006W-1-28-2
VPS27	YNR006W	24	105.187633661758	Arsenite, 3 mM	2.97612646752677	4.31412387601745	Arsenite, 3 mM-YNR006W-1-28-2
VPS27	YNR006W	25	111.524379684178	Arsenite, 3 mM	2.53076452747471	4.21748596509539	Arsenite, 3 mM-YNR006W-1-28-2
VPS27	YNR006W	26	113.597415026639	Arsenite, 3 mM	8.85399650873694	4.18556950505629	Arsenite, 3 mM-YNR006W-1-28-2
VPS27	YNR006W	27	119.635473343324	Arsenite, 3 mM	2.4640442095101	4.09032543613847	Arsenite, 3 mM-YNR006W-1-28-2
VPS27	YNR006W	28	124.387561517161	Arsenite, 3 mM	3.20174159662591	4.00697230433685	Arsenite, 3 mM-YNR006W-1-28-2
VPS27	YNR006W	30	132.605598877476	Arsenite, 3 mM	4.48588121414087	3.84138143148282	Arsenite, 3 mM-YNR006W-1-28-2
VPS27	YNR006W	2	7.74410232210264	Arsenite, 3 mM	6.60832469778537	5.57869393018203	Arsenite, 3 mM-YNR006W-1-28-3
VPS27	YNR006W	4	15.30421721036	Arsenite, 3 mM	3.89013402284394	4.89731062654825	Arsenite, 3 mM-YNR006W-1-28-3
VPS27	YNR006W	5	19.3625225511797	Arsenite, 3 mM	4.25165975181533	4.60707070681449	Arsenite, 3 mM-YNR006W-1-28-3
VPS27	YNR006W	6	23.6181541273077	Arsenite, 3 mM	4.33065544407404	4.3628238993487	Arsenite, 3 mM-YNR006W-1-28-3
VPS27	YNR006W	7	27.5670550493439	Arsenite, 3 mM	3.87037363272165	4.19697648000135	Arsenite, 3 mM-YNR006W-1-28-3
VPS27	YNR006W	8	32.1192185246067	Arsenite, 3 mM	4.02936195134929	4.07227707357298	Arsenite, 3 mM-YNR006W-1-28-3
VPS27	YNR006W	9	36.4802906462557	Arsenite, 3 mM	4.11966940730612	4.00223360035094	Arsenite, 3 mM-YNR006W-1-28-3
VPS27	YNR006W	10	41.2275336447981	Arsenite, 3 mM	3.96522963678417	4.0210830727679	Arsenite, 3 mM-YNR006W-1-28-3
VPS27	YNR006W	11	46.5634263895581	Arsenite, 3 mM	3.50609738593176	4.16082453195598	Arsenite, 3 mM-YNR006W-1-28-3
VPS27	YNR006W	12	51.0295671230238	Arsenite, 3 mM	3.2872991188866	4.30271728031529	Arsenite, 3 mM-YNR006W-1-28-3
VPS27	YNR006W	13	53.8518474978291	Arsenite, 3 mM	6.85346335540477	4.37493158418126	Arsenite, 3 mM-YNR006W-1-28-3
VPS27	YNR006W	14	58.4283268588719	Arsenite, 3 mM	4.15114312738002	4.51794845567677	Arsenite, 3 mM-YNR006W-1-28-3
VPS27	YNR006W	15	63.2001139628029	Arsenite, 3 mM	3.87039290724177	4.70553057630635	Arsenite, 3 mM-YNR006W-1-28-3
VPS27	YNR006W	16	69.2400692950402	Arsenite, 3 mM	3.24772463975253	4.84842777157266	Arsenite, 3 mM-YNR006W-1-28-3
VPS27	YNR006W	17	72.4678486778421	Arsenite, 3 mM	7.3422699752093	4.84638844758352	Arsenite, 3 mM-YNR006W-1-28-3
VPS27	YNR006W	18	76.5875340579439	Arsenite, 3 mM	4.43609252882816	4.80227325896051	Arsenite, 3 mM-YNR006W-1-28-3
VPS27	YNR006W	19	80.0035325316859	Arsenite, 3 mM	5.73846841693739	4.74578037564067	Arsenite, 3 mM-YNR006W-1-28-3
VPS27	YNR006W	20	83.8922279918908	Arsenite, 3 mM	4.23186620349256	4.67752221947686	Arsenite, 3 mM-YNR006W-1-28-3
VPS27	YNR006W	21	88.6014449848805	Arsenite, 3 mM	3.81286365188525	4.57423564708213	Arsenite, 3 mM-YNR006W-1-28-3
VPS27	YNR006W	22	93.6815403251303	Arsenite, 3 mM	3.53386766212158	4.42509832899857	Arsenite, 3 mM-YNR006W-1-28-3
VPS27	YNR006W	23	97.0538767219537	Arsenite, 3 mM	5.38743052167413	4.31949855451344	Arsenite, 3 mM-YNR006W-1-28-3
VPS27	YNR006W	24	103.01328161358	Arsenite, 3 mM	3.57797071390456	4.11326869190823	Arsenite, 3 mM-YNR006W-1-28-3
VPS27	YNR006W	25	106.944640517622	Arsenite, 3 mM	4.21849885133127	3.95798121691949	Arsenite, 3 mM-YNR006W-1-28-3
VPS27	YNR006W	26	112.303120349778	Arsenite, 3 mM	3.33468855203692	3.73076204419005	Arsenite, 3 mM-YNR006W-1-28-3
VPS27	YNR006W	27	116.124477038026	Arsenite, 3 mM	4.25685879911983	3.55919455960314	Arsenite, 3 mM-YNR006W-1-28-3
VPS27	YNR006W	28	122.932366808396	Arsenite, 3 mM	2.86090992348658	3.22657831278647	Arsenite, 3 mM-YNR006W-1-28-3
VPS27	YNR006W	30	137.055283659023	Arsenite, 3 mM	2.47581478778504	2.42448776462266	Arsenite, 3 mM-YNR006W-1-28-3
VPS27	YNR006W	2	8.8740807847769	Arsenite, 3 mM	5.88414535047525	5.25767885207999	Arsenite, 3 mM-YNR006W-1-29-2
VPS27	YNR006W	4	17.3511799847713	Arsenite, 3 mM	3.85419707066057	4.68119666599087	Arsenite, 3 mM-YNR006W-1-29-2
VPS27	YNR006W	5	21.4873334672919	Arsenite, 3 mM	4.53201699297557	4.50319070355155	Arsenite, 3 mM-YNR006W-1-29-2
VPS27	YNR006W	6	25.5993183938076	Arsenite, 3 mM	4.72011177027829	4.39644469298799	Arsenite, 3 mM-YNR006W-1-29-2
VPS27	YNR006W	7	29.7065960433559	Arsenite, 3 mM	3.93403954672179	4.36828997295575	Arsenite, 3 mM-YNR006W-1-29-2
VPS27	YNR006W	8	34.1355738038374	Arsenite, 3 mM	4.3150497744597	4.41866359505526	Arsenite, 3 mM-YNR006W-1-29-2
VPS27	YNR006W	9	38.716662734809	Arsenite, 3 mM	4.12775418433109	4.53363794739288	Arsenite, 3 mM-YNR006W-1-29-2
VPS27	YNR006W	10	43.5979420398376	Arsenite, 3 mM	4.1479666990591	4.80125384395792	Arsenite, 3 mM-YNR006W-1-29-2
VPS27	YNR006W	11	48.240746607884	Arsenite, 3 mM	4.74707008623757	5.19358799236663	Arsenite, 3 mM-YNR006W-1-29-2
VPS27	YNR006W	12	52.6416469131991	Arsenite, 3 mM	4.04000386521038	5.5766688328934	Arsenite, 3 mM-YNR006W-1-29-2
VPS27	YNR006W	13	55.0006562079875	Arsenite, 3 mM	9.50028958061159	5.74947315362825	Arsenite, 3 mM-YNR006W-1-29-2
VPS27	YNR006W	14	58.4323126526906	Arsenite, 3 mM	5.93017147236251	6.03171259219125	Arsenite, 3 mM-YNR006W-1-29-2
VPS27	YNR006W	15	63.0843459939737	Arsenite, 3 mM	4.17146355821651	6.48355457743091	Arsenite, 3 mM-YNR006W-1-29-2
VPS27	YNR006W	16	69.4471180233012	Arsenite, 3 mM	3.15242593865862	6.83876291865612	Arsenite, 3 mM-YNR006W-1-29-2
VPS27	YNR006W	17	71.5139875887657	Arsenite, 3 mM	12.5745070382228	6.80592890864552	Arsenite, 3 mM-YNR006W-1-29-2
VPS27	YNR006W	18	76.4165362534782	Arsenite, 3 mM	3.88140885355076	6.50812407450774	Arsenite, 3 mM-YNR006W-1-29-2
VPS27	YNR006W	19	78.1628019514419	Arsenite, 3 mM	12.1874153971939	6.37949651511641	Arsenite, 3 mM-YNR006W-1-29-2
VPS27	YNR006W	20	83.4175781109084	Arsenite, 3 mM	3.35212854232354	6.14679911580235	Arsenite, 3 mM-YNR006W-1-29-2
VPS27	YNR006W	21	87.1089660488306	Arsenite, 3 mM	5.45403053237196	6.17372028792957	Arsenite, 3 mM-YNR006W-1-29-2
VPS27	YNR006W	22	92.7603783610569	Arsenite, 3 mM	3.14005624650672	6.25117228000573	Arsenite, 3 mM-YNR006W-1-29-2
VPS27	YNR006W	23	96.5921420869149	Arsenite, 3 mM	5.19563830317436	6.2172465779988	Arsenite, 3 mM-YNR006W-1-29-2
VPS27	YNR006W	24	102.934935133085	Arsenite, 3 mM	3.04317706960765	6.00490812876105	Arsenite, 3 mM-YNR006W-1-29-2
VPS27	YNR006W	25	104.598098611101	Arsenite, 3 mM	12.7179878759819	5.93255664982633	Arsenite, 3 mM-YNR006W-1-29-2
VPS27	YNR006W	26	110.311592853455	Arsenite, 3 mM	3.20621816069207	5.62111486193468	Arsenite, 3 mM-YNR006W-1-29-2
VPS27	YNR006W	27	111.99119027491	Arsenite, 3 mM	10.983467025956	5.50971320152528	Arsenite, 3 mM-YNR006W-1-29-2
VPS27	YNR006W	28	118.884287527914	Arsenite, 3 mM	2.8407385121968	4.96204083807454	Arsenite, 3 mM-YNR006W-1-29-2
VPS27	YNR006W	30	131.958079572301	Arsenite, 3 mM	2.9678048548624	3.51648703141223	Arsenite, 3 mM-YNR006W-1-29-2
VPS27	YNR006W	2	8.90029551832292	Arsenite, 3 mM	5.6157960609386	4.34867091686001	Arsenite, 3 mM-YNR006W-2-28-2
VPS27	YNR006W	4	18.5509478958735	Arsenite, 3 mM	2.9510794396902	4.17172118952343	Arsenite, 3 mM-YNR006W-2-28-2
VPS27	YNR006W	5	23.5458110982951	Arsenite, 3 mM	3.72130846012319	4.14664504387793	Arsenite, 3 mM-YNR006W-2-28-2
VPS27	YNR006W	6	27.7588108815697	Arsenite, 3 mM	4.38288138299087	4.16622735357028	Arsenite, 3 mM-YNR006W-2-28-2
VPS27	YNR006W	7	32.4802428940884	Arsenite, 3 mM	3.44154096401186	4.24670069622444	Arsenite, 3 mM-YNR006W-2-28-2
VPS27	YNR006W	8	37.0898818641424	Arsenite, 3 mM	4.02271457529419	4.37047060958869	Arsenite, 3 mM-YNR006W-2-28-2
VPS27	YNR006W	9	41.4437585672312	Arsenite, 3 mM	4.01663035926619	4.49540049934241	Arsenite, 3 mM-YNR006W-2-28-2
VPS27	YNR006W	10	45.1918697797471	Arsenite, 3 mM	4.90121050009233	4.65069562980189	Arsenite, 3 mM-YNR006W-2-28-2
VPS27	YNR006W	11	49.792470250096	Arsenite, 3 mM	4.00694920283901	4.92481911036458	Arsenite, 3 mM-YNR006W-2-28-2
VPS27	YNR006W	12	53.8384526350167	Arsenite, 3 mM	4.90131246499338	5.15736223713815	Arsenite, 3 mM-YNR006W-2-28-2
VPS27	YNR006W	13	57.1949238539529	Arsenite, 3 mM	6.12547534338414	5.28603303555683	Arsenite, 3 mM-YNR006W-2-28-2
VPS27	YNR006W	14	62.9792197440874	Arsenite, 3 mM	3.40476788404526	5.43979196840964	Arsenite, 3 mM-YNR006W-2-28-2
VPS27	YNR006W	15	65.407992686643	Arsenite, 3 mM	9.10683623537482	5.48977792093847	Arsenite, 3 mM-YNR006W-2-28-2
VPS27	YNR006W	16	68.8086308263788	Arsenite, 3 mM	6.19604810393341	5.51620567338773	Arsenite, 3 mM-YNR006W-2-28-2
VPS27	YNR006W	17	74.2936994467482	Arsenite, 3 mM	4.01454459651509	5.35046293293205	Arsenite, 3 mM-YNR006W-2-28-2
VPS27	YNR006W	18	78.7792841326991	Arsenite, 3 mM	4.37543922858039	5.08637692530931	Arsenite, 3 mM-YNR006W-2-28-2
VPS27	YNR006W	19	83.9829654143293	Arsenite, 3 mM	3.38868679552134	4.80643753508155	Arsenite, 3 mM-YNR006W-2-28-2
VPS27	YNR006W	20	86.9241971557478	Arsenite, 3 mM	7.59989331337631	4.72852599124998	Arsenite, 3 mM-YNR006W-2-28-2
VPS27	YNR006W	21	92.6830890031543	Arsenite, 3 mM	3.25038639227989	4.72093036019356	Arsenite, 3 mM-YNR006W-2-28-2
VPS27	YNR006W	22	96.6927267691138	Arsenite, 3 mM	4.43088389198312	4.75016587998733	Arsenite, 3 mM-YNR006W-2-28-2
VPS27	YNR006W	23	101.48905492145	Arsenite, 3 mM	4.32824209914672	4.76912631753876	Arsenite, 3 mM-YNR006W-2-28-2
VPS27	YNR006W	24	105.97875216942	Arsenite, 3 mM	4.62525071962579	4.7732358148445	Arsenite, 3 mM-YNR006W-2-28-2
VPS27	YNR006W	25	110.778115993716	Arsenite, 3 mM	3.77031630461406	4.79822000639823	Arsenite, 3 mM-YNR006W-2-28-2
VPS27	YNR006W	26	113.193625842094	Arsenite, 3 mM	9.44859504695026	4.81707312450477	Arsenite, 3 mM-YNR006W-2-28-2
VPS27	YNR006W	27	119.472812228548	Arsenite, 3 mM	2.82800323067016	4.87935593234286	Arsenite, 3 mM-YNR006W-2-28-2
VPS27	YNR006W	28	122.805261607011	Arsenite, 3 mM	5.9473054128451	4.91729609025271	Arsenite, 3 mM-YNR006W-2-28-2
VPS27	YNR006W	29	129.932586974258	Arsenite, 3 mM	2.99265882702412	5.01049078515726	Arsenite, 3 mM-YNR006W-2-28-2
VPS27	YNR006W	30	133.556220080567	Arsenite, 3 mM	6.07575912139658	5.06613924001462	Arsenite, 3 mM-YNR006W-2-28-2
VPS27	YNR006W	2	15.2319213650717	Arsenite, 3 mM	2.79382742803598	2.98146330427278	Arsenite, 3 mM-YNR006W-2-28-3
VPS27	YNR006W	3	21.2822595018338	Arsenite, 3 mM	4.55368434299412	3.16115382647592	Arsenite, 3 mM-YNR006W-2-28-3
VPS27	YNR006W	4	26.9464685067659	Arsenite, 3 mM	2.7595388691788	3.33520666703748	Arsenite, 3 mM-YNR006W-2-28-3
VPS27	YNR006W	5	32.4680980913725	Arsenite, 3 mM	2.84216598238523	3.51450205140431	Arsenite, 3 mM-YNR006W-2-28-3
VPS27	YNR006W	6	36.6739657128179	Arsenite, 3 mM	3.97414496304031	3.66633236964854	Arsenite, 3 mM-YNR006W-2-28-3
VPS27	YNR006W	7	42.2205446596771	Arsenite, 3 mM	2.65090711886113	3.88120356008596	Arsenite, 3 mM-YNR006W-2-28-3
VPS27	YNR006W	8	46.6692961104145	Arsenite, 3 mM	3.58821003426192	4.04424531877738	Arsenite, 3 mM-YNR006W-2-28-3
VPS27	YNR006W	9	50.8711111458895	Arsenite, 3 mM	3.63227944306428	4.17319906744529	Arsenite, 3 mM-YNR006W-2-28-3
VPS27	YNR006W	10	55.5176688821288	Arsenite, 3 mM	3.35085730235511	4.35863701145694	Arsenite, 3 mM-YNR006W-2-28-3
VPS27	YNR006W	11	60.5962334097628	Arsenite, 3 mM	3.12223217258056	4.60921898326125	Arsenite, 3 mM-YNR006W-2-28-3
VPS27	YNR006W	12	62.9975908137771	Arsenite, 3 mM	8.46166052341444	4.70254241981885	Arsenite, 3 mM-YNR006W-2-28-3
VPS27	YNR006W	13	66.0459408296865	Arsenite, 3 mM	5.85481793648688	4.76354396901333	Arsenite, 3 mM-YNR006W-2-28-3
VPS27	YNR006W	14	72.1353737939489	Arsenite, 3 mM	2.78413783249306	4.67161920747644	Arsenite, 3 mM-YNR006W-2-28-3
VPS27	YNR006W	15	75.1603745033376	Arsenite, 3 mM	6.02849840364134	4.56717332467446	Arsenite, 3 mM-YNR006W-2-28-3
VPS27	YNR006W	16	79.4916988464304	Arsenite, 3 mM	3.67954324952882	4.4140075354207	Arsenite, 3 mM-YNR006W-2-28-3
VPS27	YNR006W	17	83.8022508434007	Arsenite, 3 mM	3.99550335971576	4.19092055581081	Arsenite, 3 mM-YNR006W-2-28-3
VPS27	YNR006W	18	88.4773580291355	Arsenite, 3 mM	3.40646125903613	3.83168505970535	Arsenite, 3 mM-YNR006W-2-28-3
VPS27	YNR006W	19	93.0867518066943	Arsenite, 3 mM	3.07831048799954	3.48793456501161	Arsenite, 3 mM-YNR006W-2-28-3
VPS27	YNR006W	20	97.2107979955132	Arsenite, 3 mM	3.78868351053339	3.29699801487987	Arsenite, 3 mM-YNR006W-2-28-3
VPS27	YNR006W	21	102.27769793267	Arsenite, 3 mM	2.98381615181346	3.22581056187271	Arsenite, 3 mM-YNR006W-2-28-3
VPS27	YNR006W	22	106.661977369817	Arsenite, 3 mM	3.20124393669339	3.21761286444405	Arsenite, 3 mM-YNR006W-2-28-3
VPS27	YNR006W	23	111.50353597616	Arsenite, 3 mM	3.06014383751204	3.20848178987494	Arsenite, 3 mM-YNR006W-2-28-3
VPS27	YNR006W	24	116.157441563719	Arsenite, 3 mM	3.34402381630076	3.1974824979785	Arsenite, 3 mM-YNR006W-2-28-3
VPS27	YNR006W	25	121.091251222794	Arsenite, 3 mM	3.11888936211576	3.21959362048603	Arsenite, 3 mM-YNR006W-2-28-3
VPS27	YNR006W	26	124.616837835747	Arsenite, 3 mM	5.01798488573785	3.25457108862816	Arsenite, 3 mM-YNR006W-2-28-3
VPS27	YNR006W	27	129.935450506758	Arsenite, 3 mM	2.6880783914957	3.33407843038032	Arsenite, 3 mM-YNR006W-2-28-3
VPS27	YNR006W	28	134.907246467441	Arsenite, 3 mM	2.90831172472698	3.43526889169102	Arsenite, 3 mM-YNR006W-2-28-3
VPS27	YNR006W	29	140.884140515425	Arsenite, 3 mM	2.84234717896762	3.59263646642641	Arsenite, 3 mM-YNR006W-2-28-3
VPS27	YNR006W	30	144.788868603294	Arsenite, 3 mM	4.42433681036964	3.71733957162991	Arsenite, 3 mM-YNR006W-2-28-3
VPS27	YNR006W	2	8.2001268870337	Arsenite, 3 mM	6.71675350728589	5.13220821186468	Arsenite, 3 mM-YNR006W-2-29-2
VPS27	YNR006W	3	13.7146341063777	Arsenite, 3 mM	4.39568457742694	4.89231271440341	Arsenite, 3 mM-YNR006W-2-29-2
VPS27	YNR006W	4	18.7197417464772	Arsenite, 3 mM	3.11260445448573	4.70959538393115	Arsenite, 3 mM-YNR006W-2-29-2
VPS27	YNR006W	5	23.8138250782817	Arsenite, 3 mM	3.77735830638825	4.56244964363853	Arsenite, 3 mM-YNR006W-2-29-2
VPS27	YNR006W	6	27.5690016112435	Arsenite, 3 mM	5.32251722909558	4.48363123439669	Arsenite, 3 mM-YNR006W-2-29-2
VPS27	YNR006W	7	33.1836370869563	Arsenite, 3 mM	3.56623569022458	4.40575337169633	Arsenite, 3 mM-YNR006W-2-29-2
VPS27	YNR006W	8	37.6814390380832	Arsenite, 3 mM	4.37311703370272	4.36170598738053	Arsenite, 3 mM-YNR006W-2-29-2
VPS27	YNR006W	9	42.3097979665511	Arsenite, 3 mM	4.17602444718871	4.36591148005762	Arsenite, 3 mM-YNR006W-2-29-2
VPS27	YNR006W	10	45.6757175307971	Arsenite, 3 mM	5.52443240075379	4.40744961505519	Arsenite, 3 mM-YNR006W-2-29-2
VPS27	YNR006W	11	51.0856998141872	Arsenite, 3 mM	3.77204320518502	4.48296045092882	Arsenite, 3 mM-YNR006W-2-29-2
VPS27	YNR006W	12	55.1011311415222	Arsenite, 3 mM	4.70442361583203	4.50098562712724	Arsenite, 3 mM-YNR006W-2-29-2
VPS27	YNR006W	13	58.746518295989	Arsenite, 3 mM	5.10074433776877	4.47246347538222	Arsenite, 3 mM-YNR006W-2-29-2
VPS27	YNR006W	14	64.7279985653195	Arsenite, 3 mM	3.44227244793676	4.3833932059486	Arsenite, 3 mM-YNR006W-2-29-2
VPS27	YNR006W	15	68.3508680502103	Arsenite, 3 mM	4.96884622806808	4.33130348645466	Arsenite, 3 mM-YNR006W-2-29-2
VPS27	YNR006W	16	72.8961714903578	Arsenite, 3 mM	4.0401486950292	4.25429930179539	Arsenite, 3 mM-YNR006W-2-29-2
VPS27	YNR006W	17	77.6188989834209	Arsenite, 3 mM	4.04030127529891	4.14899974491539	Arsenite, 3 mM-YNR006W-2-29-2
VPS27	YNR006W	18	82.31045989305	Arsenite, 3 mM	4.06943000731918	4.05105808583043	Arsenite, 3 mM-YNR006W-2-29-2
VPS27	YNR006W	19	86.723263025669	Arsenite, 3 mM	3.70509050822412	3.99399218389881	Arsenite, 3 mM-YNR006W-2-29-2
VPS27	YNR006W	20	90.6098816406588	Arsenite, 3 mM	4.64869805257249	3.98409644185737	Arsenite, 3 mM-YNR006W-2-29-2
VPS27	YNR006W	21	95.389056018214	Arsenite, 3 mM	3.79191778273244	3.99590129431091	Arsenite, 3 mM-YNR006W-2-29-2
VPS27	YNR006W	22	99.8905071033016	Arsenite, 3 mM	3.6536925528292	3.99545895259474	Arsenite, 3 mM-YNR006W-2-29-2
VPS27	YNR006W	23	104.641264794992	Arsenite, 3 mM	3.54244515026179	3.97894432971323	Arsenite, 3 mM-YNR006W-2-29-2
VPS27	YNR006W	24	109.109307746758	Arsenite, 3 mM	4.14902839868364	3.96636811814535	Arsenite, 3 mM-YNR006W-2-29-2
VPS27	YNR006W	25	113.719098829101	Arsenite, 3 mM	4.14439629872267	3.95320531317926	Arsenite, 3 mM-YNR006W-2-29-2
VPS27	YNR006W	26	117.502715805331	Arsenite, 3 mM	5.34680325390467	3.94000734666368	Arsenite, 3 mM-YNR006W-2-29-2
VPS27	YNR006W	27	122.591269768884	Arsenite, 3 mM	3.0926586589211	3.91850857873857	Arsenite, 3 mM-YNR006W-2-29-2
VPS27	YNR006W	28	127.419434738466	Arsenite, 3 mM	3.86995849904452	3.89568568400452	Arsenite, 3 mM-YNR006W-2-29-2
VPS27	YNR006W	30	137.600760311503	Arsenite, 3 mM	3.74805829286134	3.84096254343521	Arsenite, 3 mM-YNR006W-2-29-2
VPS27	YNR006W	2	9.99700762477896	Arsenite, 3 mM	5.20001856023281	4.81784628558972	Arsenite, 3 mM-YNR006W-3-28-2
VPS27	YNR006W	3	14.8648651579696	Arsenite, 3 mM	5.04615981083366	4.58939369887781	Arsenite, 3 mM-YNR006W-3-28-2
VPS27	YNR006W	4	19.4916383755476	Arsenite, 3 mM	3.26548375954644	4.39810533555405	Arsenite, 3 mM-YNR006W-3-28-2
VPS27	YNR006W	5	23.8533156065287	Arsenite, 3 mM	4.07888708248309	4.24256633541655	Arsenite, 3 mM-YNR006W-3-28-2
VPS27	YNR006W	6	28.2579380645056	Arsenite, 3 mM	4.31139003268786	4.11140710847526	Arsenite, 3 mM-YNR006W-3-28-2
VPS27	YNR006W	7	32.1354198059874	Arsenite, 3 mM	4.11072177834989	4.01578223499093	Arsenite, 3 mM-YNR006W-3-28-2
VPS27	YNR006W	8	36.9947112305597	Arsenite, 3 mM	3.71768197775938	3.91788886344449	Arsenite, 3 mM-YNR006W-3-28-2
VPS27	YNR006W	9	41.9956428199509	Arsenite, 3 mM	3.6938109739816	3.85618231884498	Arsenite, 3 mM-YNR006W-3-28-2
VPS27	YNR006W	10	46.2408239868024	Arsenite, 3 mM	4.12562640706432	3.83811200518717	Arsenite, 3 mM-YNR006W-3-28-2
VPS27	YNR006W	11	50.7808207633636	Arsenite, 3 mM	3.92416607582546	3.83879754494383	Arsenite, 3 mM-YNR006W-3-28-2
VPS27	YNR006W	12	57.0908298342087	Arsenite, 3 mM	3.35080375024253	3.84618144082685	Arsenite, 3 mM-YNR006W-3-28-2
VPS27	YNR006W	13	61.3721168009561	Arsenite, 3 mM	4.09347097846296	3.86761100945308	Arsenite, 3 mM-YNR006W-3-28-2
VPS27	YNR006W	14	66.0948864187607	Arsenite, 3 mM	4.10423115687089	3.91292941230085	Arsenite, 3 mM-YNR006W-3-28-2
VPS27	YNR006W	15	70.5183463125145	Arsenite, 3 mM	4.04584339377505	3.93500161304326	Arsenite, 3 mM-YNR006W-3-28-2
VPS27	YNR006W	16	76.3490591947674	Arsenite, 3 mM	3.19835533442605	3.92214422013385	Arsenite, 3 mM-YNR006W-3-28-2
VPS27	YNR006W	17	80.6035868955936	Arsenite, 3 mM	4.28069097626237	3.90315106393783	Arsenite, 3 mM-YNR006W-3-28-2
VPS27	YNR006W	18	84.7116661384172	Arsenite, 3 mM	4.14436925466306	3.88215627922165	Arsenite, 3 mM-YNR006W-3-28-2
VPS27	YNR006W	19	89.1130550197297	Arsenite, 3 mM	3.9912288241098	3.86170887408241	Arsenite, 3 mM-YNR006W-3-28-2
VPS27	YNR006W	20	93.2671979888722	Arsenite, 3 mM	4.17885983848787	3.84451835647654	Arsenite, 3 mM-YNR006W-3-28-2
VPS27	YNR006W	21	98.3129717564535	Arsenite, 3 mM	3.49744122794283	3.82138714763198	Arsenite, 3 mM-YNR006W-3-28-2
VPS27	YNR006W	22	103.533669370814	Arsenite, 3 mM	3.05681015124778	3.79321010470829	Arsenite, 3 mM-YNR006W-3-28-2
VPS27	YNR006W	23	107.783711529833	Arsenite, 3 mM	3.98574183498649	3.76614904322912	Arsenite, 3 mM-YNR006W-3-28-2
VPS27	YNR006W	24	113.016959470694	Arsenite, 3 mM	3.77290911293053	3.72783381734291	Arsenite, 3 mM-YNR006W-3-28-2
VPS27	YNR006W	25	117.63609119141	Arsenite, 3 mM	3.96341569248895	3.68967369044921	Arsenite, 3 mM-YNR006W-3-28-2
VPS27	YNR006W	26	123.631193245972	Arsenite, 3 mM	3.24903880347566	3.63445055006617	Arsenite, 3 mM-YNR006W-3-28-2
VPS27	YNR006W	27	128.161154170111	Arsenite, 3 mM	4.17545170337016	3.58859048029445	Arsenite, 3 mM-YNR006W-3-28-2
VPS27	YNR006W	28	134.090189406395	Arsenite, 3 mM	3.37901756829189	3.52305608054838	Arsenite, 3 mM-YNR006W-3-28-2
VPS27	YNR006W	30	146.303658428167	Arsenite, 3 mM	3.28155847870379	3.36803127512059	Arsenite, 3 mM-YNR006W-3-28-2
VPS27	YNR006W	2	10.2258513121454	Arsenite, 3 mM	5.03418650816859	5.03418650816859	Arsenite, 3 mM-YNR006W-3-28-3
VPS27	YNR006W	3	15.3101794172544	Arsenite, 3 mM	4.68840323670085	4.68840323670085	Arsenite, 3 mM-YNR006W-3-28-3
VPS27	YNR006W	12	76.9226086770439	Arsenite, 3 mM	2.11323241150702	2.11323241150702	Arsenite, 3 mM-YNR006W-3-28-3
VPS27	YNR006W	18	102.276623221402	Arsenite, 3 mM	2.6678956347809	2.6678956347809	Arsenite, 3 mM-YNR006W-3-28-3
VPS27	YNR006W	2	9.27787682447779	Arsenite, 3 mM	6.03981751056464	5.46543210918199	Arsenite, 3 mM-YNR006W-3-29-2
VPS27	YNR006W	3	13.7838046697953	Arsenite, 3 mM	5.29350368739084	5.07495634341041	Arsenite, 3 mM-YNR006W-3-29-2
VPS27	YNR006W	4	18.6288380892468	Arsenite, 3 mM	3.234360913576	4.71128848271123	Arsenite, 3 mM-YNR006W-3-29-2
VPS27	YNR006W	5	22.6696773301982	Arsenite, 3 mM	4.58120279210743	4.45458304648918	Arsenite, 3 mM-YNR006W-3-29-2
VPS27	YNR006W	6	26.877883036294	Arsenite, 3 mM	4.33195119376572	4.23426124606363	Arsenite, 3 mM-YNR006W-3-29-2
VPS27	YNR006W	7	30.7282501751928	Arsenite, 3 mM	4.24838292096443	4.07310203743744	Arsenite, 3 mM-YNR006W-3-29-2
VPS27	YNR006W	8	35.4329553212012	Arsenite, 3 mM	4.10521522889901	3.92421557916496	Arsenite, 3 mM-YNR006W-3-29-2
VPS27	YNR006W	9	40.6107960544574	Arsenite, 3 mM	3.74397648982924	3.84447299803487	Arsenite, 3 mM-YNR006W-3-29-2
VPS27	YNR006W	10	45.0626563881144	Arsenite, 3 mM	4.22421200385808	3.85103370217464	Arsenite, 3 mM-YNR006W-3-29-2
VPS27	YNR006W	11	50.172712402909	Arsenite, 3 mM	3.84273637953456	3.91669342412497	Arsenite, 3 mM-YNR006W-3-29-2
VPS27	YNR006W	12	56.8909316921211	Arsenite, 3 mM	3.11020004732495	4.04816727747178	Arsenite, 3 mM-YNR006W-3-29-2
VPS27	YNR006W	13	61.4216318894893	Arsenite, 3 mM	4.00037941667576	4.24332136757898	Arsenite, 3 mM-YNR006W-3-29-2
VPS27	YNR006W	14	67.4959141084529	Arsenite, 3 mM	3.63542546303773	4.61140524371319	Arsenite, 3 mM-YNR006W-3-29-2
VPS27	YNR006W	15	71.1830171320037	Arsenite, 3 mM	4.92015494949601	4.73121394830517	Arsenite, 3 mM-YNR006W-3-29-2
VPS27	YNR006W	16	78.0510542419606	Arsenite, 3 mM	3.06604503768001	4.76030574146372	Arsenite, 3 mM-YNR006W-3-29-2
VPS27	YNR006W	17	80.5744976698742	Arsenite, 3 mM	10.7310011953045	4.75167692719608	Arsenite, 3 mM-YNR006W-3-29-2
VPS27	YNR006W	18	86.1194505111395	Arsenite, 3 mM	3.37519627044295	4.70281042839124	Arsenite, 3 mM-YNR006W-3-29-2
VPS27	YNR006W	19	91.011403913351	Arsenite, 3 mM	3.93725903270975	4.63206786408807	Arsenite, 3 mM-YNR006W-3-29-2
VPS27	YNR006W	20	95.031611335399	Arsenite, 3 mM	4.70416603512378	4.5229710418475	Arsenite, 3 mM-YNR006W-3-29-2
VPS27	YNR006W	21	101.342623488388	Arsenite, 3 mM	3.04025313197098	4.25932221892731	Arsenite, 3 mM-YNR006W-3-29-2
VPS27	YNR006W	22	106.812395199251	Arsenite, 3 mM	3.12479891184271	4.05800618197154	Arsenite, 3 mM-YNR006W-3-29-2
VPS27	YNR006W	23	111.509035389938	Arsenite, 3 mM	4.07002779283342	3.919746526491	Arsenite, 3 mM-YNR006W-3-29-2
VPS27	YNR006W	24	116.214190899516	Arsenite, 3 mM	4.08453525334326	3.76721398977107	Arsenite, 3 mM-YNR006W-3-29-2
VPS27	YNR006W	25	121.561240853554	Arsenite, 3 mM	3.44806630510555	3.59391171880958	Arsenite, 3 mM-YNR006W-3-29-2
VPS27	YNR006W	26	126.940768185666	Arsenite, 3 mM	3.65259587970177	3.43878105419978	Arsenite, 3 mM-YNR006W-3-29-2
VPS27	YNR006W	27	133.169212274481	Arsenite, 3 mM	2.92344379457235	3.28553234522269	Arsenite, 3 mM-YNR006W-3-29-2
VPS27	YNR006W	28	138.620200470913	Arsenite, 3 mM	3.24953905180842	3.16246350408492	Arsenite, 3 mM-YNR006W-3-29-2
VPS27	YNR006W	30	151.010939281802	Arsenite, 3 mM	3.02312407014992	2.91258585730396	Arsenite, 3 mM-YNR006W-3-29-2
YNR029C	YNR029C	1	5.46680617006177	Arsenite, 3 mM	4.74261248148225	5.20895797662642	Arsenite, 3 mM-YNR029C-0-28-6
YNR029C	YNR029C	2	9.77356908453786	Arsenite, 3 mM	4.97403618955542	4.86287547889558	Arsenite, 3 mM-YNR029C-0-28-6
YNR029C	YNR029C	3	13.481241321292	Arsenite, 3 mM	5.53269240451295	4.59352227086298	Arsenite, 3 mM-YNR029C-0-28-6
YNR029C	YNR029C	4	16.976823670454	Arsenite, 3 mM	4.09123102937244	4.36546715606558	Arsenite, 3 mM-YNR029C-0-28-6
YNR029C	YNR029C	5	21.6136951087307	Arsenite, 3 mM	3.9541419972721	4.10276249138906	Arsenite, 3 mM-YNR029C-0-28-6
YNR029C	YNR029C	6	25.4708603800298	Arsenite, 3 mM	4.4846431805574	3.91730186031245	Arsenite, 3 mM-YNR029C-0-28-6
YNR029C	YNR029C	7	31.8319927644757	Arsenite, 3 mM	2.81389534699362	3.67298000825435	Arsenite, 3 mM-YNR029C-0-28-6
YNR029C	YNR029C	8	37.208292252544	Arsenite, 3 mM	3.18285403391921	3.52207293516279	Arsenite, 3 mM-YNR029C-0-28-6
YNR029C	YNR029C	9	42.0908394894961	Arsenite, 3 mM	3.26140855871479	3.44235539401515	Arsenite, 3 mM-YNR029C-0-28-6
YNR029C	YNR029C	10	46.68222717864	Arsenite, 3 mM	3.41134527904319	3.42225547989593	Arsenite, 3 mM-YNR029C-0-28-6
YNR029C	YNR029C	11	51.2530201590426	Arsenite, 3 mM	3.56905324739159	3.4409038188037	Arsenite, 3 mM-YNR029C-0-28-6
YNR029C	YNR029C	12	56.6168980595523	Arsenite, 3 mM	3.23128900500469	3.49333990955379	Arsenite, 3 mM-YNR029C-0-28-6
YNR029C	YNR029C	13	60.320743340162	Arsenite, 3 mM	4.59830748752882	3.58947214342205	Arsenite, 3 mM-YNR029C-0-28-6
YNR029C	YNR029C	14	66.2418118463537	Arsenite, 3 mM	2.9411453772347	3.84336043451525	Arsenite, 3 mM-YNR029C-0-28-6
YNR029C	YNR029C	15	70.8848063026311	Arsenite, 3 mM	4.03220722580501	3.97411769264066	Arsenite, 3 mM-YNR029C-0-28-6
YNR029C	YNR029C	16	75.292584160838	Arsenite, 3 mM	4.42151697816356	4.01685506442426	Arsenite, 3 mM-YNR029C-0-28-6
YNR029C	YNR029C	17	80.7233980565044	Arsenite, 3 mM	3.32255254478642	4.05150536836194	Arsenite, 3 mM-YNR029C-0-28-6
YNR029C	YNR029C	18	86.4562929986764	Arsenite, 3 mM	3.30571480325537	4.05914299057283	Arsenite, 3 mM-YNR029C-0-28-6
YNR029C	YNR029C	19	89.2431377145175	Arsenite, 3 mM	7.39589121232882	4.049669187333	Arsenite, 3 mM-YNR029C-0-28-6
YNR029C	YNR029C	20	94.4786737715909	Arsenite, 3 mM	3.02264107060539	4.00269981052673	Arsenite, 3 mM-YNR029C-0-28-6
YNR029C	YNR029C	21	100.384560369563	Arsenite, 3 mM	2.86314979343842	3.9152189273661	Arsenite, 3 mM-YNR029C-0-28-6
YNR029C	YNR029C	22	105.90530312106	Arsenite, 3 mM	2.83389372477201	3.82025423178764	Arsenite, 3 mM-YNR029C-0-28-6
YNR029C	YNR029C	23	109.443332345401	Arsenite, 3 mM	5.15690959169937	3.76176774399002	Arsenite, 3 mM-YNR029C-0-28-6
YNR029C	YNR029C	24	115.002540042006	Arsenite, 3 mM	3.10644439114566	3.6646393468287	Arsenite, 3 mM-YNR029C-0-28-6
YNR029C	YNR029C	25	120.270213721728	Arsenite, 3 mM	3.28952579651263	3.55683069637133	Arsenite, 3 mM-YNR029C-0-28-6
YNR029C	YNR029C	26	125.290383177934	Arsenite, 3 mM	3.72987696911684	3.44349527205167	Arsenite, 3 mM-YNR029C-0-28-6
YNR029C	YNR029C	27	130.773781830925	Arsenite, 3 mM	2.88223636174979	3.31198735796148	Arsenite, 3 mM-YNR029C-0-28-6
YNR029C	YNR029C	28	135.294072915328	Arsenite, 3 mM	3.93100873613596	3.19894413912242	Arsenite, 3 mM-YNR029C-0-28-6
YNR029C	YNR029C	29	141.533539184884	Arsenite, 3 mM	2.85952154078064	3.03333911976155	Arsenite, 3 mM-YNR029C-0-28-6
YNR029C	YNR029C	30	147.421103056301	Arsenite, 3 mM	2.79395012184684	2.86460278319908	Arsenite, 3 mM-YNR029C-0-28-6
YNR029C	YNR029C	1	5.4383444052862	Arsenite, 3 mM	4.90563281358911	5.27918630803297	Arsenite, 3 mM-YNR029C-0-28-7
YNR029C	YNR029C	2	9.67849912276131	Arsenite, 3 mM	5.12242848612892	4.90844141199977	Arsenite, 3 mM-YNR029C-0-28-7
YNR029C	YNR029C	3	13.4320356797253	Arsenite, 3 mM	5.42057820963282	4.6162552378319	Arsenite, 3 mM-YNR029C-0-28-7
YNR029C	YNR029C	4	16.9521434698589	Arsenite, 3 mM	4.09453738523827	4.3767461672153	Arsenite, 3 mM-YNR029C-0-28-7
YNR029C	YNR029C	5	21.6787449069499	Arsenite, 3 mM	3.86912890802661	4.11195193981958	Arsenite, 3 mM-YNR029C-0-28-7
YNR029C	YNR029C	6	25.3372424899674	Arsenite, 3 mM	4.52059483999339	3.94858447363876	Arsenite, 3 mM-YNR029C-0-28-7
YNR029C	YNR029C	7	31.9447109472862	Arsenite, 3 mM	2.64490616197647	3.73168691372927	Arsenite, 3 mM-YNR029C-0-28-7
YNR029C	YNR029C	8	37.0757084883702	Arsenite, 3 mM	3.20551818805701	3.62006062987408	Arsenite, 3 mM-YNR029C-0-28-7
YNR029C	YNR029C	9	41.7538731113209	Arsenite, 3 mM	3.36274918793917	3.60533084858186	Arsenite, 3 mM-YNR029C-0-28-7
YNR029C	YNR029C	10	46.2526392465417	Arsenite, 3 mM	3.43522041969567	3.68203820251899	Arsenite, 3 mM-YNR029C-0-28-7
YNR029C	YNR029C	11	50.4387090856016	Arsenite, 3 mM	3.88008416414738	3.78491090539051	Arsenite, 3 mM-YNR029C-0-28-7
YNR029C	YNR029C	12	55.2920026067303	Arsenite, 3 mM	3.35180331673711	3.88286552203728	Arsenite, 3 mM-YNR029C-0-28-7
YNR029C	YNR029C	13	58.4960717955118	Arsenite, 3 mM	5.11864161766501	3.94699738234544	Arsenite, 3 mM-YNR029C-0-28-7
YNR029C	YNR029C	14	63.3683131559838	Arsenite, 3 mM	3.43992053818989	4.07358952588214	Arsenite, 3 mM-YNR029C-0-28-7
YNR029C	YNR029C	15	67.1807831634991	Arsenite, 3 mM	4.68660578705358	4.13313327190495	Arsenite, 3 mM-YNR029C-0-28-7
YNR029C	YNR029C	16	70.9464610645848	Arsenite, 3 mM	4.47013474384018	4.11937618873017	Arsenite, 3 mM-YNR029C-0-28-7
YNR029C	YNR029C	17	75.2540741151764	Arsenite, 3 mM	3.88666457273876	4.04709830705283	Arsenite, 3 mM-YNR029C-0-28-7
YNR029C	YNR029C	18	79.589402864729	Arsenite, 3 mM	3.79368698067826	3.96265529167991	Arsenite, 3 mM-YNR029C-0-28-7
YNR029C	YNR029C	19	83.3805745101187	Arsenite, 3 mM	4.30160258610404	3.91974433060345	Arsenite, 3 mM-YNR029C-0-28-7
YNR029C	YNR029C	20	87.9189786653988	Arsenite, 3 mM	3.21424375718182	3.90622831854092	Arsenite, 3 mM-YNR029C-0-28-7
YNR029C	YNR029C	21	92.6349879651025	Arsenite, 3 mM	3.40412508256351	3.89674525319444	Arsenite, 3 mM-YNR029C-0-28-7
YNR029C	YNR029C	22	96.7624649246217	Arsenite, 3 mM	3.45431767198405	3.88297740225882	Arsenite, 3 mM-YNR029C-0-28-7
YNR029C	YNR029C	23	100.451129451158	Arsenite, 3 mM	4.79959080328983	3.85948700543092	Arsenite, 3 mM-YNR029C-0-28-7
YNR029C	YNR029C	24	105.162260638764	Arsenite, 3 mM	3.51517481086453	3.81941736674778	Arsenite, 3 mM-YNR029C-0-28-7
YNR029C	YNR029C	25	109.106455225651	Arsenite, 3 mM	4.18132029554827	3.78335108007865	Arsenite, 3 mM-YNR029C-0-28-7
YNR029C	YNR029C	26	113.030105995097	Arsenite, 3 mM	4.60263222229753	3.74338654690094	Arsenite, 3 mM-YNR029C-0-28-7
YNR029C	YNR029C	27	117.563189287665	Arsenite, 3 mM	3.36499774903221	3.68992761179342	Arsenite, 3 mM-YNR029C-0-28-7
YNR029C	YNR029C	28	121.803096311718	Arsenite, 3 mM	3.67092886258494	3.63106322599585	Arsenite, 3 mM-YNR029C-0-28-7
YNR029C	YNR029C	29	127.467456614734	Arsenite, 3 mM	3.03200081070169	3.53981428291273	Arsenite, 3 mM-YNR029C-0-28-7
YNR029C	YNR029C	30	131.857133157426	Arsenite, 3 mM	3.59773005674854	3.46064326380021	Arsenite, 3 mM-YNR029C-0-28-7
YNR029C	YNR029C	1	4.98287626175386	Arsenite, 3 mM	5.55582485578383	5.5985454689173	Arsenite, 3 mM-YNR029C-0-29-6
YNR029C	YNR029C	2	9.25781776370492	Arsenite, 3 mM	5.24622112003656	5.14437573210908	Arsenite, 3 mM-YNR029C-0-29-6
YNR029C	YNR029C	3	13.2122102041168	Arsenite, 3 mM	5.15086447318741	4.76805713678159	Arsenite, 3 mM-YNR029C-0-29-6
YNR029C	YNR029C	4	16.7604337391578	Arsenite, 3 mM	4.09561129541946	4.4694515929355	Arsenite, 3 mM-YNR029C-0-29-6
YNR029C	YNR029C	5	21.2667525266166	Arsenite, 3 mM	4.10192630590502	4.14700443338305	Arsenite, 3 mM-YNR029C-0-29-6
YNR029C	YNR029C	6	25.2355560513741	Arsenite, 3 mM	4.49448922202997	3.91281866851206	Arsenite, 3 mM-YNR029C-0-29-6
YNR029C	YNR029C	7	31.6612653256363	Arsenite, 3 mM	2.54494178527045	3.62083676173781	Arsenite, 3 mM-YNR029C-0-29-6
YNR029C	YNR029C	8	36.8575801207971	Arsenite, 3 mM	3.09531185794811	3.45246254501001	Arsenite, 3 mM-YNR029C-0-29-6
YNR029C	YNR029C	9	41.8009753748699	Arsenite, 3 mM	3.27661716571594	3.38923669230202	Arsenite, 3 mM-YNR029C-0-29-6
YNR029C	YNR029C	10	46.5829515042427	Arsenite, 3 mM	3.28167997837181	3.42802105549172	Arsenite, 3 mM-YNR029C-0-29-6
YNR029C	YNR029C	11	50.9449574059155	Arsenite, 3 mM	3.78826649447999	3.50387957848879	Arsenite, 3 mM-YNR029C-0-29-6
YNR029C	YNR029C	12	56.4398262843054	Arsenite, 3 mM	3.18446339717666	3.59057462086696	Arsenite, 3 mM-YNR029C-0-29-6
YNR029C	YNR029C	13	60.193333312823	Arsenite, 3 mM	4.57056547284221	3.66147480110823	Arsenite, 3 mM-YNR029C-0-29-6
YNR029C	YNR029C	14	65.6430299055224	Arsenite, 3 mM	3.09332282028533	3.80932441893076	Arsenite, 3 mM-YNR029C-0-29-6
YNR029C	YNR029C	15	70.0215593770846	Arsenite, 3 mM	3.99632030401451	3.8818719936461	Arsenite, 3 mM-YNR029C-0-29-6
YNR029C	YNR029C	16	74.0257987490447	Arsenite, 3 mM	4.43671819493401	3.88279119346172	Arsenite, 3 mM-YNR029C-0-29-6
YNR029C	YNR029C	17	78.7764580763866	Arsenite, 3 mM	3.74745838701066	3.84464244639828	Arsenite, 3 mM-YNR029C-0-29-6
YNR029C	YNR029C	18	83.2974652001743	Arsenite, 3 mM	3.97456576859737	3.79442505931932	Arsenite, 3 mM-YNR029C-0-29-6
YNR029C	YNR029C	19	87.9787958679414	Arsenite, 3 mM	3.53846945729224	3.75581638082513	Arsenite, 3 mM-YNR029C-0-29-6
YNR029C	YNR029C	20	92.9130175538409	Arsenite, 3 mM	3.57606634133494	3.70858951537195	Arsenite, 3 mM-YNR029C-0-29-6
YNR029C	YNR029C	21	97.8494004633561	Arsenite, 3 mM	3.51291223959622	3.64496288662999	Arsenite, 3 mM-YNR029C-0-29-6
YNR029C	YNR029C	22	102.300699646754	Arsenite, 3 mM	3.40323246331561	3.61169184926588	Arsenite, 3 mM-YNR029C-0-29-6
YNR029C	YNR029C	23	106.435593452931	Arsenite, 3 mM	3.90093455902707	3.60368637881603	Arsenite, 3 mM-YNR029C-0-29-6
YNR029C	YNR029C	24	111.72849762929	Arsenite, 3 mM	3.20516526802828	3.60132136512523	Arsenite, 3 mM-YNR029C-0-29-6
YNR029C	YNR029C	25	115.956523069534	Arsenite, 3 mM	4.08876033087096	3.61067113370115	Arsenite, 3 mM-YNR029C-0-29-6
YNR029C	YNR029C	26	120.954856719349	Arsenite, 3 mM	3.52877630472917	3.6405441805475	Arsenite, 3 mM-YNR029C-0-29-6
YNR029C	YNR029C	27	126.027736683527	Arsenite, 3 mM	3.21675394620573	3.69272217305002	Arsenite, 3 mM-YNR029C-0-29-6
YNR029C	YNR029C	28	130.810270171707	Arsenite, 3 mM	3.70129645311654	3.75847709582922	Arsenite, 3 mM-YNR029C-0-29-6
YNR029C	YNR029C	30	139.326936137027	Arsenite, 3 mM	4.18792163207671	3.912161322908	Arsenite, 3 mM-YNR029C-0-29-6
YNR029C	YNR029C	1	5.17255935930224	Arsenite, 3 mM	4.93362593146638	5.0947808884025	Arsenite, 3 mM-YNR029C-1-28-6
YNR029C	YNR029C	2	9.76074480812041	Arsenite, 3 mM	4.95317928028387	4.82142193206014	Arsenite, 3 mM-YNR029C-1-28-6
YNR029C	YNR029C	4	16.4696132111998	Arsenite, 3 mM	4.70863779824258	4.46911073441926	Arsenite, 3 mM-YNR029C-1-28-6
YNR029C	YNR029C	5	20.7033746052151	Arsenite, 3 mM	4.36074800510608	4.277043688895	Arsenite, 3 mM-YNR029C-1-28-6
YNR029C	YNR029C	6	24.8349426573721	Arsenite, 3 mM	4.27015078646044	4.11333061128546	Arsenite, 3 mM-YNR029C-1-28-6
YNR029C	YNR029C	7	29.8306082312371	Arsenite, 3 mM	3.24106724879999	3.94533470146621	Arsenite, 3 mM-YNR029C-1-28-6
YNR029C	YNR029C	8	34.2746626417806	Arsenite, 3 mM	3.97770481491052	3.82077743700702	Arsenite, 3 mM-YNR029C-1-28-6
YNR029C	YNR029C	9	38.9242094937202	Arsenite, 3 mM	3.76396127429265	3.71274907488128	Arsenite, 3 mM-YNR029C-1-28-6
YNR029C	YNR029C	10	44.6353005027313	Arsenite, 3 mM	3.27728215986812	3.63010012694981	Arsenite, 3 mM-YNR029C-1-28-6
YNR029C	YNR029C	11	50.2398720400557	Arsenite, 3 mM	2.87688551039698	3.60285532116512	Arsenite, 3 mM-YNR029C-1-28-6
YNR029C	YNR029C	12	55.6166601127496	Arsenite, 3 mM	3.22425676341987	3.60155516839761	Arsenite, 3 mM-YNR029C-1-28-6
YNR029C	YNR029C	13	58.7874883327157	Arsenite, 3 mM	5.61959143044413	3.60233968284856	Arsenite, 3 mM-YNR029C-1-28-6
YNR029C	YNR029C	14	63.9278534287004	Arsenite, 3 mM	3.6417248331663	3.64831393137023	Arsenite, 3 mM-YNR029C-1-28-6
YNR029C	YNR029C	15	70.5810373092112	Arsenite, 3 mM	2.72639548821828	3.76552335002342	Arsenite, 3 mM-YNR029C-1-28-6
YNR029C	YNR029C	16	76.7041834667321	Arsenite, 3 mM	3.04427386155089	3.8053714205082	Arsenite, 3 mM-YNR029C-1-28-6
YNR029C	YNR029C	17	80.9119470083275	Arsenite, 3 mM	4.59535096930831	3.76332430993594	Arsenite, 3 mM-YNR029C-1-28-6
YNR029C	YNR029C	18	85.5242412776201	Arsenite, 3 mM	3.77679093699395	3.68736844260514	Arsenite, 3 mM-YNR029C-1-28-6
YNR029C	YNR029C	19	89.5201371208856	Arsenite, 3 mM	4.34129238638086	3.60913051164386	Arsenite, 3 mM-YNR029C-1-28-6
YNR029C	YNR029C	20	94.7022628517547	Arsenite, 3 mM	3.28499629537105	3.50955014498884	Arsenite, 3 mM-YNR029C-1-28-6
YNR029C	YNR029C	21	99.3720839730633	Arsenite, 3 mM	3.58714739063839	3.40964396376713	Arsenite, 3 mM-YNR029C-1-28-6
YNR029C	YNR029C	22	104.116060361302	Arsenite, 3 mM	3.06363058644821	3.28944477997193	Arsenite, 3 mM-YNR029C-1-28-6
YNR029C	YNR029C	23	109.959985222992	Arsenite, 3 mM	2.80581192957876	3.15433281822733	Arsenite, 3 mM-YNR029C-1-28-6
YNR029C	YNR029C	24	116.0323357752	Arsenite, 3 mM	2.69203814477608	3.03219004406768	Arsenite, 3 mM-YNR029C-1-28-6
YNR029C	YNR029C	25	121.634205417719	Arsenite, 3 mM	2.89696977541345	2.91621235085048	Arsenite, 3 mM-YNR029C-1-28-6
YNR029C	YNR029C	26	126.816564529845	Arsenite, 3 mM	3.06666801308433	2.81221228357164	Arsenite, 3 mM-YNR029C-1-28-6
YNR029C	YNR029C	27	132.588980605939	Arsenite, 3 mM	2.47069042881628	2.7068876505253	Arsenite, 3 mM-YNR029C-1-28-6
YNR029C	YNR029C	28	138.987258009866	Arsenite, 3 mM	2.41506167272808	2.60509949017222	Arsenite, 3 mM-YNR029C-1-28-6
YNR029C	YNR029C	29	144.693515995522	Arsenite, 3 mM	2.71956408538562	2.52358509661234	Arsenite, 3 mM-YNR029C-1-28-6
YNR029C	YNR029C	30	150.838971944298	Arsenite, 3 mM	2.51947716335239	2.44369378826614	Arsenite, 3 mM-YNR029C-1-28-6
YNR029C	YNR029C	1	4.82605885311719	Arsenite, 3 mM	5.48529987559011	5.40236917717376	Arsenite, 3 mM-YNR029C-1-28-7
YNR029C	YNR029C	2	9.29060991102423	Arsenite, 3 mM	5.03747309842302	5.00651937381395	Arsenite, 3 mM-YNR029C-1-28-7
YNR029C	YNR029C	4	16.0858941071703	Arsenite, 3 mM	4.55821850272378	4.48677749008367	Arsenite, 3 mM-YNR029C-1-28-7
YNR029C	YNR029C	5	20.4390676277781	Arsenite, 3 mM	4.00083776545017	4.20738738429445	Arsenite, 3 mM-YNR029C-1-28-7
YNR029C	YNR029C	6	24.5008951438258	Arsenite, 3 mM	4.11530524066366	3.98584690275128	Arsenite, 3 mM-YNR029C-1-28-7
YNR029C	YNR029C	7	29.4598438017732	Arsenite, 3 mM	3.1869253466362	3.76563994959628	Arsenite, 3 mM-YNR029C-1-28-7
YNR029C	YNR029C	8	33.907571134705	Arsenite, 3 mM	3.78848015015198	3.61204828579604	Arsenite, 3 mM-YNR029C-1-28-7
YNR029C	YNR029C	9	38.2477290522305	Arsenite, 3 mM	3.81046087721931	3.49932252552512	Arsenite, 3 mM-YNR029C-1-28-7
YNR029C	YNR029C	10	43.7428344767246	Arsenite, 3 mM	3.14783351485521	3.44243246959548	Arsenite, 3 mM-YNR029C-1-28-7
YNR029C	YNR029C	11	48.8150090584128	Arsenite, 3 mM	3.20249952752776	3.47295394930601	Arsenite, 3 mM-YNR029C-1-28-7
YNR029C	YNR029C	12	54.1629165709953	Arsenite, 3 mM	3.1782374588158	3.54428004539449	Arsenite, 3 mM-YNR029C-1-28-7
YNR029C	YNR029C	13	57.9972542740541	Arsenite, 3 mM	4.30141016406711	3.59345253558982	Arsenite, 3 mM-YNR029C-1-28-7
YNR029C	YNR029C	14	62.879226124633	Arsenite, 3 mM	3.87151036566934	3.70988887836441	Arsenite, 3 mM-YNR029C-1-28-7
YNR029C	YNR029C	15	68.6132476358141	Arsenite, 3 mM	3.19144181016082	3.91501886135805	Arsenite, 3 mM-YNR029C-1-28-7
YNR029C	YNR029C	16	74.2966088725398	Arsenite, 3 mM	3.21155595609252	4.03551593900804	Arsenite, 3 mM-YNR029C-1-28-7
YNR029C	YNR029C	17	77.839975061412	Arsenite, 3 mM	5.16123036990167	4.04326460306042	Arsenite, 3 mM-YNR029C-1-28-7
YNR029C	YNR029C	18	81.7311729077051	Arsenite, 3 mM	4.60411650076924	4.03413542888513	Arsenite, 3 mM-YNR029C-1-28-7
YNR029C	YNR029C	19	85.9349156613722	Arsenite, 3 mM	4.06907203322745	4.00424394339734	Arsenite, 3 mM-YNR029C-1-28-7
YNR029C	YNR029C	20	89.9798621026506	Arsenite, 3 mM	4.21117737657253	3.95657822708268	Arsenite, 3 mM-YNR029C-1-28-7
YNR029C	YNR029C	21	94.5884136277634	Arsenite, 3 mM	3.56674630012629	3.85151155623129	Arsenite, 3 mM-YNR029C-1-28-7
YNR029C	YNR029C	22	98.665097693258	Arsenite, 3 mM	3.69771200288498	3.72370449811936	Arsenite, 3 mM-YNR029C-1-28-7
YNR029C	YNR029C	23	103.51439765693	Arsenite, 3 mM	3.30155549133508	3.59118185434498	Arsenite, 3 mM-YNR029C-1-28-7
YNR029C	YNR029C	24	109.432391089388	Arsenite, 3 mM	2.6823875619109	3.45735797851344	Arsenite, 3 mM-YNR029C-1-28-7
YNR029C	YNR029C	25	113.945818150128	Arsenite, 3 mM	3.81363692104197	3.34539954947059	Arsenite, 3 mM-YNR029C-1-28-7
YNR029C	YNR029C	26	119.43810982954	Arsenite, 3 mM	2.93460152989227	3.20918683427013	Arsenite, 3 mM-YNR029C-1-28-7
YNR029C	YNR029C	27	124.619072516112	Arsenite, 3 mM	2.88923596665991	3.09183361338608	Arsenite, 3 mM-YNR029C-1-28-7
YNR029C	YNR029C	28	130.555511192575	Arsenite, 3 mM	2.80265658760878	2.97394002390611	Arsenite, 3 mM-YNR029C-1-28-7
YNR029C	YNR029C	29	135.842399562932	Arsenite, 3 mM	3.0568317921348	2.87720274578212	Arsenite, 3 mM-YNR029C-1-28-7
YNR029C	YNR029C	30	141.171618183721	Arsenite, 3 mM	2.96919341820948	2.7848889875858	Arsenite, 3 mM-YNR029C-1-28-7
YNR029C	YNR029C	1	4.39416319013128	Arsenite, 3 mM	6.37109863017574	5.82098270076826	Arsenite, 3 mM-YNR029C-1-29-6
YNR029C	YNR029C	2	8.84832994359432	Arsenite, 3 mM	5.13466850071877	5.38785550762271	Arsenite, 3 mM-YNR029C-1-29-6
YNR029C	YNR029C	4	15.5928489843086	Arsenite, 3 mM	4.70804655705855	4.81312598937928	Arsenite, 3 mM-YNR029C-1-29-6
YNR029C	YNR029C	5	19.8012652994385	Arsenite, 3 mM	4.18670517930396	4.506731926397	Arsenite, 3 mM-YNR029C-1-29-6
YNR029C	YNR029C	6	24.0511141783198	Arsenite, 3 mM	4.29071454271963	4.24105483954565	Arsenite, 3 mM-YNR029C-1-29-6
YNR029C	YNR029C	7	28.7081240571704	Arsenite, 3 mM	3.47499656327281	3.99817210516056	Arsenite, 3 mM-YNR029C-1-29-6
YNR029C	YNR029C	8	33.3659387535736	Arsenite, 3 mM	3.87696176987886	3.79945280010856	Arsenite, 3 mM-YNR029C-1-29-6
YNR029C	YNR029C	9	37.6397306427571	Arsenite, 3 mM	3.72316380167831	3.65049118788949	Arsenite, 3 mM-YNR029C-1-29-6
YNR029C	YNR029C	10	43.057314821198	Arsenite, 3 mM	3.36101081493283	3.54366581542027	Arsenite, 3 mM-YNR029C-1-29-6
YNR029C	YNR029C	11	48.1130529627284	Arsenite, 3 mM	3.37309408308624	3.52706748597032	Arsenite, 3 mM-YNR029C-1-29-6
YNR029C	YNR029C	12	53.5360945067019	Arsenite, 3 mM	3.23770297892483	3.54583057305954	Arsenite, 3 mM-YNR029C-1-29-6
YNR029C	YNR029C	13	57.5419986006447	Arsenite, 3 mM	4.38176381070982	3.55213398876811	Arsenite, 3 mM-YNR029C-1-29-6
YNR029C	YNR029C	14	62.6209906430323	Arsenite, 3 mM	3.56722297688341	3.58818525598777	Arsenite, 3 mM-YNR029C-1-29-6
YNR029C	YNR029C	15	68.6109084589744	Arsenite, 3 mM	3.08030695947575	3.67553207196804	Arsenite, 3 mM-YNR029C-1-29-6
YNR029C	YNR029C	16	73.8370411968614	Arsenite, 3 mM	3.47747859928169	3.70486873616162	Arsenite, 3 mM-YNR029C-1-29-6
YNR029C	YNR029C	17	78.2287627498806	Arsenite, 3 mM	4.14659052425425	3.67518291755096	Arsenite, 3 mM-YNR029C-1-29-6
YNR029C	YNR029C	18	82.7818537689155	Arsenite, 3 mM	4.06658727499826	3.62522184227674	Arsenite, 3 mM-YNR029C-1-29-6
YNR029C	YNR029C	19	87.4489924827159	Arsenite, 3 mM	3.62128761560292	3.56591277635174	Arsenite, 3 mM-YNR029C-1-29-6
YNR029C	YNR029C	20	92.4448234039341	Arsenite, 3 mM	3.52852177108834	3.5076070409303	Arsenite, 3 mM-YNR029C-1-29-6
YNR029C	YNR029C	21	97.7101380633849	Arsenite, 3 mM	3.20631155767522	3.43992893102641	Arsenite, 3 mM-YNR029C-1-29-6
YNR029C	YNR029C	22	102.858535325171	Arsenite, 3 mM	2.99069365386584	3.36031498163028	Arsenite, 3 mM-YNR029C-1-29-6
YNR029C	YNR029C	23	107.809758632038	Arsenite, 3 mM	3.30774538303136	3.29086615349774	Arsenite, 3 mM-YNR029C-1-29-6
YNR029C	YNR029C	24	114.155917492664	Arsenite, 3 mM	2.62219273016519	3.21113724266287	Arsenite, 3 mM-YNR029C-1-29-6
YNR029C	YNR029C	25	118.597105378682	Arsenite, 3 mM	3.89037787227072	3.15413459160216	Arsenite, 3 mM-YNR029C-1-29-6
YNR029C	YNR029C	26	123.668501556067	Arsenite, 3 mM	3.41562190050421	3.09185596108845	Arsenite, 3 mM-YNR029C-1-29-6
YNR029C	YNR029C	27	129.407069164833	Arsenite, 3 mM	2.61772001653472	3.02998176700294	Arsenite, 3 mM-YNR029C-1-29-6
YNR029C	YNR029C	28	135.301634492193	Arsenite, 3 mM	2.81662219630002	2.97670187369198	Arsenite, 3 mM-YNR029C-1-29-6
YNR029C	YNR029C	29	141.932004193417	Arsenite, 3 mM	2.68572616693035	2.92444581775379	Arsenite, 3 mM-YNR029C-1-29-6
YNR029C	YNR029C	30	147.194085343834	Arsenite, 3 mM	3.20709257282048	2.88760075057401	Arsenite, 3 mM-YNR029C-1-29-6
YNR029C	YNR029C	1	4.35569367382522	Arsenite, 3 mM	6.28563689663009	5.59229058211097	Arsenite, 3 mM-YNR029C-2-28-6
YNR029C	YNR029C	2	8.93181364046732	Arsenite, 3 mM	4.99256287159854	5.18740746120848	Arsenite, 3 mM-YNR029C-2-28-6
YNR029C	YNR029C	3	13.4330880526437	Arsenite, 3 mM	4.77462461134627	4.83458050664639	Arsenite, 3 mM-YNR029C-2-28-6
YNR029C	YNR029C	4	17.0433839312167	Arsenite, 3 mM	4.07048505950898	4.58724598380913	Arsenite, 3 mM-YNR029C-2-28-6
YNR029C	YNR029C	5	22.0766397572344	Arsenite, 3 mM	3.37974613051431	4.29832258754872	Arsenite, 3 mM-YNR029C-2-28-6
YNR029C	YNR029C	6	25.1737121878715	Arsenite, 3 mM	5.26551806196796	4.15080038936524	Arsenite, 3 mM-YNR029C-2-28-6
YNR029C	YNR029C	7	30.8228738117056	Arsenite, 3 mM	3.00595277173626	3.93413837053308	Arsenite, 3 mM-YNR029C-2-28-6
YNR029C	YNR029C	8	35.6112602052111	Arsenite, 3 mM	3.63299573213883	3.7966119544417	Arsenite, 3 mM-YNR029C-2-28-6
YNR029C	YNR029C	9	40.2521133476935	Arsenite, 3 mM	3.59851972448862	3.73566831060775	Arsenite, 3 mM-YNR029C-2-28-6
YNR029C	YNR029C	10	44.3026055929205	Arsenite, 3 mM	4.02036921423964	3.74638933995732	Arsenite, 3 mM-YNR029C-2-28-6
YNR029C	YNR029C	11	48.1641623648778	Arsenite, 3 mM	4.41234816528104	3.78112896416716	Arsenite, 3 mM-YNR029C-2-28-6
YNR029C	YNR029C	12	52.8986700581776	Arsenite, 3 mM	3.51613100928607	3.81484885820463	Arsenite, 3 mM-YNR029C-2-28-6
YNR029C	YNR029C	13	57.2755842950092	Arsenite, 3 mM	4.0773873633187	3.87413934554487	Arsenite, 3 mM-YNR029C-2-28-6
YNR029C	YNR029C	14	63.3465361067503	Arsenite, 3 mM	2.90005252887277	4.00854595231207	Arsenite, 3 mM-YNR029C-2-28-6
YNR029C	YNR029C	15	67.4041269880909	Arsenite, 3 mM	4.42712011827873	4.03909474310215	Arsenite, 3 mM-YNR029C-2-28-6
YNR029C	YNR029C	16	72.1178869996641	Arsenite, 3 mM	3.67577169781988	3.99401406464204	Arsenite, 3 mM-YNR029C-2-28-6
YNR029C	YNR029C	17	75.6952948534299	Arsenite, 3 mM	4.90495758526867	3.93789965110872	Arsenite, 3 mM-YNR029C-2-28-6
YNR029C	YNR029C	18	79.7951377109775	Arsenite, 3 mM	4.20911125239274	3.86373602399992	Arsenite, 3 mM-YNR029C-2-28-6
YNR029C	YNR029C	19	83.864247699667	Arsenite, 3 mM	4.07344652158835	3.79312336285287	Arsenite, 3 mM-YNR029C-2-28-6
YNR029C	YNR029C	20	88.2856174084536	Arsenite, 3 mM	3.60434370338474	3.69949382741966	Arsenite, 3 mM-YNR029C-2-28-6
YNR029C	YNR029C	21	93.1876914955238	Arsenite, 3 mM	3.26675978126622	3.56244501335906	Arsenite, 3 mM-YNR029C-2-28-6
YNR029C	YNR029C	22	98.1942403795676	Arsenite, 3 mM	2.77222218221222	3.42287461559502	Arsenite, 3 mM-YNR029C-2-28-6
YNR029C	YNR029C	23	103.685209636967	Arsenite, 3 mM	2.903985072707	3.3158125729313	Arsenite, 3 mM-YNR029C-2-28-6
YNR029C	YNR029C	24	108.387990861581	Arsenite, 3 mM	3.41099254045213	3.26016213849949	Arsenite, 3 mM-YNR029C-2-28-6
YNR029C	YNR029C	25	112.91929201166	Arsenite, 3 mM	3.62890108625568	3.21509563853422	Arsenite, 3 mM-YNR029C-2-28-6
YNR029C	YNR029C	26	118.442866383697	Arsenite, 3 mM	3.05804669035924	3.1835602739896	Arsenite, 3 mM-YNR029C-2-28-6
YNR029C	YNR029C	27	123.869689215164	Arsenite, 3 mM	2.82348565369946	3.19113507654533	Arsenite, 3 mM-YNR029C-2-28-6
YNR029C	YNR029C	28	129.299793644003	Arsenite, 3 mM	2.79589213962259	3.24140768776613	Arsenite, 3 mM-YNR029C-2-28-6
YNR029C	YNR029C	29	134.666052659942	Arsenite, 3 mM	3.02260146922982	3.32479379442599	Arsenite, 3 mM-YNR029C-2-28-6
YNR029C	YNR029C	30	138.533254944453	Arsenite, 3 mM	4.15228776484574	3.40290033719659	Arsenite, 3 mM-YNR029C-2-28-6
YNR029C	YNR029C	1	4.51610810921852	Arsenite, 3 mM	5.94700534718079	5.5294888067536	Arsenite, 3 mM-YNR029C-2-28-7
YNR029C	YNR029C	2	8.96739205866901	Arsenite, 3 mM	5.09728597032631	5.11478951178134	Arsenite, 3 mM-YNR029C-2-28-7
YNR029C	YNR029C	3	13.2721869783324	Arsenite, 3 mM	5.17720594464257	4.75431385316246	Arsenite, 3 mM-YNR029C-2-28-7
YNR029C	YNR029C	4	16.9309759965315	Arsenite, 3 mM	4.02098309663222	4.48334011418196	Arsenite, 3 mM-YNR029C-2-28-7
YNR029C	YNR029C	5	21.9621403615968	Arsenite, 3 mM	3.34023574516534	4.16710452537658	Arsenite, 3 mM-YNR029C-2-28-7
YNR029C	YNR029C	6	25.598733616849	Arsenite, 3 mM	4.32908466012605	3.97566278311904	Arsenite, 3 mM-YNR029C-2-28-7
YNR029C	YNR029C	7	31.2372340860765	Arsenite, 3 mM	2.93619547214864	3.73176018738865	Arsenite, 3 mM-YNR029C-2-28-7
YNR029C	YNR029C	8	36.3299487061784	Arsenite, 3 mM	3.29414973562217	3.55765360628834	Arsenite, 3 mM-YNR029C-2-28-7
YNR029C	YNR029C	9	40.8765970653629	Arsenite, 3 mM	3.53301594949663	3.47241996268348	Arsenite, 3 mM-YNR029C-2-28-7
YNR029C	YNR029C	10	45.3156458616304	Arsenite, 3 mM	3.61636729631911	3.46305404278224	Arsenite, 3 mM-YNR029C-2-28-7
YNR029C	YNR029C	11	49.7344112046154	Arsenite, 3 mM	3.68211935809472	3.48312847376451	Arsenite, 3 mM-YNR029C-2-28-7
YNR029C	YNR029C	12	54.1098101188616	Arsenite, 3 mM	3.61253682115447	3.49010644076028	Arsenite, 3 mM-YNR029C-2-28-7
YNR029C	YNR029C	13	58.7467492498749	Arsenite, 3 mM	3.62284523957868	3.4998242178439	Arsenite, 3 mM-YNR029C-2-28-7
YNR029C	YNR029C	14	64.4857309801994	Arsenite, 3 mM	3.03619882381814	3.5361803589169	Arsenite, 3 mM-YNR029C-2-28-7
YNR029C	YNR029C	15	68.8540555802902	Arsenite, 3 mM	3.81314182355163	3.53816274573155	Arsenite, 3 mM-YNR029C-2-28-7
YNR029C	YNR029C	16	73.8335196268989	Arsenite, 3 mM	3.34389951904299	3.50348953416413	Arsenite, 3 mM-YNR029C-2-28-7
YNR029C	YNR029C	17	78.2839266548733	Arsenite, 3 mM	3.74657167684221	3.4606894863139	Arsenite, 3 mM-YNR029C-2-28-7
YNR029C	YNR029C	18	82.6181774730181	Arsenite, 3 mM	3.67032323302449	3.41396076633894	Arsenite, 3 mM-YNR029C-2-28-7
YNR029C	YNR029C	19	87.0514469009238	Arsenite, 3 mM	3.18796340343762	3.36657180798044	Arsenite, 3 mM-YNR029C-2-28-7
YNR029C	YNR029C	20	92.0353221776724	Arsenite, 3 mM	3.07720715492841	3.30231801726864	Arsenite, 3 mM-YNR029C-2-28-7
YNR029C	YNR029C	21	96.4595898252002	Arsenite, 3 mM	3.34978643160277	3.23198537694844	Arsenite, 3 mM-YNR029C-2-28-7
YNR029C	YNR029C	22	100.994362215446	Arsenite, 3 mM	2.88357133790641	3.15994667606396	Arsenite, 3 mM-YNR029C-2-28-7
YNR029C	YNR029C	23	105.652505402314	Arsenite, 3 mM	3.17484874879246	3.09941015367577	Arsenite, 3 mM-YNR029C-2-28-7
YNR029C	YNR029C	24	110.598379262037	Arsenite, 3 mM	3.2537374709766	3.04765089791658	Arsenite, 3 mM-YNR029C-2-28-7
YNR029C	YNR029C	25	115.355107450846	Arsenite, 3 mM	3.32595079399814	3.00088484791426	Arsenite, 3 mM-YNR029C-2-28-7
YNR029C	YNR029C	26	121.678049837837	Arsenite, 3 mM	2.59399565755404	2.94894121710056	Arsenite, 3 mM-YNR029C-2-28-7
YNR029C	YNR029C	27	127.438561510055	Arsenite, 3 mM	2.56307169868658	2.91766825834182	Arsenite, 3 mM-YNR029C-2-28-7
YNR029C	YNR029C	28	133.471728777795	Arsenite, 3 mM	2.52061303897419	2.90308000155397	Arsenite, 3 mM-YNR029C-2-28-7
YNR029C	YNR029C	29	139.067699304403	Arsenite, 3 mM	2.9034411424056	2.90292561117867	Arsenite, 3 mM-YNR029C-2-28-7
YNR029C	YNR029C	30	143.703031025551	Arsenite, 3 mM	3.36188103250419	2.91153086609883	Arsenite, 3 mM-YNR029C-2-28-7
YNR029C	YNR029C	1	4.42740659840681	Arsenite, 3 mM	6.85473513278934	5.83794223845187	Arsenite, 3 mM-YNR029C-2-29-6
YNR029C	YNR029C	2	8.97928051985279	Arsenite, 3 mM	5.06355021452471	5.36564238675787	Arsenite, 3 mM-YNR029C-2-29-6
YNR029C	YNR029C	3	13.5615774228403	Arsenite, 3 mM	4.55969030969158	4.94380369668772	Arsenite, 3 mM-YNR029C-2-29-6
YNR029C	YNR029C	4	17.2808286067543	Arsenite, 3 mM	3.98964995795221	4.6449052503587	Arsenite, 3 mM-YNR029C-2-29-6
YNR029C	YNR029C	5	22.2676273230643	Arsenite, 3 mM	3.48742397344794	4.30907149139378	Arsenite, 3 mM-YNR029C-2-29-6
YNR029C	YNR029C	6	25.4068368337452	Arsenite, 3 mM	5.34450510065937	4.13339406666733	Arsenite, 3 mM-YNR029C-2-29-6
YNR029C	YNR029C	7	30.9634487943697	Arsenite, 3 mM	3.022198893733	3.88211251333034	Arsenite, 3 mM-YNR029C-2-29-6
YNR029C	YNR029C	8	35.7811804812703	Arsenite, 3 mM	3.45005077829298	3.71780078226419	Arsenite, 3 mM-YNR029C-2-29-6
YNR029C	YNR029C	9	40.5888798278624	Arsenite, 3 mM	3.56683750175663	3.64072951205242	Arsenite, 3 mM-YNR029C-2-29-6
YNR029C	YNR029C	10	44.7836308672292	Arsenite, 3 mM	4.01724130511833	3.65133006012202	Arsenite, 3 mM-YNR029C-2-29-6
YNR029C	YNR029C	11	49.2573734864015	Arsenite, 3 mM	3.80357192561417	3.69902843090231	Arsenite, 3 mM-YNR029C-2-29-6
YNR029C	YNR029C	12	54.1028513974979	Arsenite, 3 mM	3.78041911520331	3.74221344138071	Arsenite, 3 mM-YNR029C-2-29-6
YNR029C	YNR029C	13	58.6967115535671	Arsenite, 3 mM	3.83199809661094	3.81952541517374	Arsenite, 3 mM-YNR029C-2-29-6
YNR029C	YNR029C	14	64.4593314231648	Arsenite, 3 mM	3.14382707180911	3.97408105048606	Arsenite, 3 mM-YNR029C-2-29-6
YNR029C	YNR029C	15	68.7954223976634	Arsenite, 3 mM	4.16531980291686	4.02230235352316	Arsenite, 3 mM-YNR029C-2-29-6
YNR029C	YNR029C	16	73.6186877998315	Arsenite, 3 mM	3.78889145077802	3.98378450429866	Arsenite, 3 mM-YNR029C-2-29-6
YNR029C	YNR029C	17	77.2409850181757	Arsenite, 3 mM	5.19954066688908	3.93205159568603	Arsenite, 3 mM-YNR029C-2-29-6
YNR029C	YNR029C	18	81.5998047599301	Arsenite, 3 mM	4.05751715556127	3.85766445798558	Arsenite, 3 mM-YNR029C-2-29-6
YNR029C	YNR029C	19	85.798740545502	Arsenite, 3 mM	3.97912575081482	3.78702870408302	Arsenite, 3 mM-YNR029C-2-29-6
YNR029C	YNR029C	20	90.5548735941032	Arsenite, 3 mM	3.498950075719	3.68545550311349	Arsenite, 3 mM-YNR029C-2-29-6
YNR029C	YNR029C	21	95.7379825843771	Arsenite, 3 mM	3.26287990550937	3.53714061116663	Arsenite, 3 mM-YNR029C-2-29-6
YNR029C	YNR029C	22	101.207214342095	Arsenite, 3 mM	2.580420105908	3.38163591904724	Arsenite, 3 mM-YNR029C-2-29-6
YNR029C	YNR029C	23	106.456799143633	Arsenite, 3 mM	2.92908150937413	3.27674470699282	Arsenite, 3 mM-YNR029C-2-29-6
YNR029C	YNR029C	24	111.351673577538	Arsenite, 3 mM	3.59832895814787	3.21371533917097	Arsenite, 3 mM-YNR029C-2-29-6
YNR029C	YNR029C	25	116.141372482055	Arsenite, 3 mM	3.39680927722211	3.15957351428663	Arsenite, 3 mM-YNR029C-2-29-6
YNR029C	YNR029C	26	122.082418418636	Arsenite, 3 mM	2.78380342631317	3.11452815283713	Arsenite, 3 mM-YNR029C-2-29-6
YNR029C	YNR029C	27	127.613033666405	Arsenite, 3 mM	3.00907814330679	3.10677660123746	Arsenite, 3 mM-YNR029C-2-29-6
YNR029C	YNR029C	28	133.329071966625	Arsenite, 3 mM	2.89338564986606	3.13713510868064	Arsenite, 3 mM-YNR029C-2-29-6
YNR029C	YNR029C	29	139.019931570313	Arsenite, 3 mM	3.01483523886556	3.19839217727246	Arsenite, 3 mM-YNR029C-2-29-6
YNR029C	YNR029C	30	143.464683413461	Arsenite, 3 mM	3.71404660379231	3.26501598135232	Arsenite, 3 mM-YNR029C-2-29-6
YNR029C	YNR029C	1	4.63876183106742	Arsenite, 3 mM	5.63375443577143	5.41138781273125	Arsenite, 3 mM-YNR029C-3-28-6
YNR029C	YNR029C	2	9.33326357950185	Arsenite, 3 mM	4.85332960477434	4.97007179779216	Arsenite, 3 mM-YNR029C-3-28-6
YNR029C	YNR029C	3	13.5813081467583	Arsenite, 3 mM	5.12294062228628	4.6089415551294	Arsenite, 3 mM-YNR029C-3-28-6
YNR029C	YNR029C	4	17.4375793715681	Arsenite, 3 mM	3.71846429737007	4.31467633422156	Arsenite, 3 mM-YNR029C-3-28-6
YNR029C	YNR029C	5	21.5725720568529	Arsenite, 3 mM	3.96190098550764	4.03595321331143	Arsenite, 3 mM-YNR029C-3-28-6
YNR029C	YNR029C	6	26.035656800776	Arsenite, 3 mM	3.64588338846778	3.77586004958535	Arsenite, 3 mM-YNR029C-3-28-6
YNR029C	YNR029C	7	30.5656361431613	Arsenite, 3 mM	3.35019553339648	3.55203956990798	Arsenite, 3 mM-YNR029C-3-28-6
YNR029C	YNR029C	8	35.6945021989366	Arsenite, 3 mM	3.31064894331429	3.34344271787826	Arsenite, 3 mM-YNR029C-3-28-6
YNR029C	YNR029C	9	40.8016091317811	Arsenite, 3 mM	3.04205597032946	3.20542638701586	Arsenite, 3 mM-YNR029C-3-28-6
YNR029C	YNR029C	10	45.6040113372396	Arsenite, 3 mM	3.31211442513885	3.14517295985579	Arsenite, 3 mM-YNR029C-3-28-6
YNR029C	YNR029C	11	50.3734319704219	Arsenite, 3 mM	3.29041883406053	3.12778214806398	Arsenite, 3 mM-YNR029C-3-28-6
YNR029C	YNR029C	12	57.4260476041968	Arsenite, 3 mM	2.48925125924516	3.12943530698221	Arsenite, 3 mM-YNR029C-3-28-6
YNR029C	YNR029C	13	62.0804541445783	Arsenite, 3 mM	3.47131721027037	3.17615383674994	Arsenite, 3 mM-YNR029C-3-28-6
YNR029C	YNR029C	14	67.0390261701971	Arsenite, 3 mM	3.40779818628987	3.27616612340616	Arsenite, 3 mM-YNR029C-3-28-6
YNR029C	YNR029C	15	71.8759213020618	Arsenite, 3 mM	3.32738408502892	3.33798509069607	Arsenite, 3 mM-YNR029C-3-28-6
YNR029C	YNR029C	16	78.1117525972251	Arsenite, 3 mM	2.73647788864829	3.36129680866669	Arsenite, 3 mM-YNR029C-3-28-6
YNR029C	YNR029C	17	82.4428624391614	Arsenite, 3 mM	3.87875464374845	3.37645579524453	Arsenite, 3 mM-YNR029C-3-28-6
YNR029C	YNR029C	18	86.0953131165187	Arsenite, 3 mM	4.11876288929484	3.38432748926948	Arsenite, 3 mM-YNR029C-3-28-6
YNR029C	YNR029C	19	90.5992752495686	Arsenite, 3 mM	3.21019721219758	3.3831391622328	Arsenite, 3 mM-YNR029C-3-28-6
YNR029C	YNR029C	20	95.3014108987006	Arsenite, 3 mM	3.44650728827878	3.36212958429992	Arsenite, 3 mM-YNR029C-3-28-6
YNR029C	YNR029C	21	100.225912516747	Arsenite, 3 mM	2.97354730491373	3.32335178826452	Arsenite, 3 mM-YNR029C-3-28-6
YNR029C	YNR029C	22	104.77708311966	Arsenite, 3 mM	2.88788945088448	3.2834340049268	Arsenite, 3 mM-YNR029C-3-28-6
YNR029C	YNR029C	23	109.337962670565	Arsenite, 3 mM	3.35216290636778	3.25016612889877	Arsenite, 3 mM-YNR029C-3-28-6
YNR029C	YNR029C	24	114.421100233432	Arsenite, 3 mM	3.14621733004523	3.21730204389862	Arsenite, 3 mM-YNR029C-3-28-6
YNR029C	YNR029C	25	118.732230119555	Arsenite, 3 mM	3.32549330302293	3.1860582101068	Arsenite, 3 mM-YNR029C-3-28-6
YNR029C	YNR029C	26	123.844567734039	Arsenite, 3 mM	3.18327230899324	3.14861420084417	Arsenite, 3 mM-YNR029C-3-28-6
YNR029C	YNR029C	27	128.894930153238	Arsenite, 3 mM	3.02138707242	3.11504877580693	Arsenite, 3 mM-YNR029C-3-28-6
YNR029C	YNR029C	28	134.145455529746	Arsenite, 3 mM	2.91729125459182	3.08537135716796	Arsenite, 3 mM-YNR029C-3-28-6
YNR029C	YNR029C	29	139.847700976414	Arsenite, 3 mM	2.76899064136244	3.05617103191948	Arsenite, 3 mM-YNR029C-3-28-6
YNR029C	YNR029C	30	143.9105830968	Arsenite, 3 mM	3.43688943577517	3.03587616672387	Arsenite, 3 mM-YNR029C-3-28-6
YNR029C	YNR029C	1	4.61946794424815	Arsenite, 3 mM	5.8217817680325	5.32466324304462	Arsenite, 3 mM-YNR029C-3-28-7
YNR029C	YNR029C	2	9.19875780044102	Arsenite, 3 mM	4.82814018175574	4.96946572394057	Arsenite, 3 mM-YNR029C-3-28-7
YNR029C	YNR029C	3	13.5402392170275	Arsenite, 3 mM	4.96929357431645	4.66863734912311	Arsenite, 3 mM-YNR029C-3-28-7
YNR029C	YNR029C	4	17.3698974777481	Arsenite, 3 mM	3.73957341663658	4.43466912326132	Arsenite, 3 mM-YNR029C-3-28-7
YNR029C	YNR029C	5	21.4149909522944	Arsenite, 3 mM	4.00190952964647	4.22089784180482	Arsenite, 3 mM-YNR029C-3-28-7
YNR029C	YNR029C	6	26.1188202422795	Arsenite, 3 mM	3.66143878625708	4.01285131742799	Arsenite, 3 mM-YNR029C-3-28-7
YNR029C	YNR029C	7	30.4424046992424	Arsenite, 3 mM	3.85438989785112	3.85669290794187	Arsenite, 3 mM-YNR029C-3-28-7
YNR029C	YNR029C	8	35.1328316407568	Arsenite, 3 mM	3.8008803609595	3.72143677905258	Arsenite, 3 mM-YNR029C-3-28-7
YNR029C	YNR029C	9	40.6913488061912	Arsenite, 3 mM	3.23634126384847	3.63976749100442	Arsenite, 3 mM-YNR029C-3-28-7
YNR029C	YNR029C	10	44.5533099814289	Arsenite, 3 mM	4.60852399108868	3.63637726931158	Arsenite, 3 mM-YNR029C-3-28-7
YNR029C	YNR029C	11	49.4591852656544	Arsenite, 3 mM	3.49680474998089	3.66592099841408	Arsenite, 3 mM-YNR029C-3-28-7
YNR029C	YNR029C	12	56.0548370772598	Arsenite, 3 mM	2.63966253655984	3.71006115772705	Arsenite, 3 mM-YNR029C-3-28-7
YNR029C	YNR029C	13	60.2794027759578	Arsenite, 3 mM	4.27657257278304	3.7612293103574	Arsenite, 3 mM-YNR029C-3-28-7
YNR029C	YNR029C	14	64.9767881578964	Arsenite, 3 mM	3.80996900571252	3.85273925711308	Arsenite, 3 mM-YNR029C-3-28-7
YNR029C	YNR029C	15	69.2411877901425	Arsenite, 3 mM	4.14131258776159	3.8985999199693	Arsenite, 3 mM-YNR029C-3-28-7
YNR029C	YNR029C	16	75.7726360528938	Arsenite, 3 mM	2.85206108012882	3.90185802086626	Arsenite, 3 mM-YNR029C-3-28-7
YNR029C	YNR029C	17	79.7915378562439	Arsenite, 3 mM	4.79853983553485	3.89753986140182	Arsenite, 3 mM-YNR029C-3-28-7
YNR029C	YNR029C	18	83.2796924503818	Arsenite, 3 mM	5.02695712092952	3.88942307627515	Arsenite, 3 mM-YNR029C-3-28-7
YNR029C	YNR029C	19	88.7752057381615	Arsenite, 3 mM	3.10778831995754	3.8675880103965	Arsenite, 3 mM-YNR029C-3-28-7
YNR029C	YNR029C	20	93.0041923702538	Arsenite, 3 mM	4.24051418842603	3.83812010399567	Arsenite, 3 mM-YNR029C-3-28-7
YNR029C	YNR029C	21	97.83825975064	Arsenite, 3 mM	3.35707608749787	3.78862863607709	Arsenite, 3 mM-YNR029C-3-28-7
YNR029C	YNR029C	22	102.975881098985	Arsenite, 3 mM	2.88044927144077	3.72513007748785	Arsenite, 3 mM-YNR029C-3-28-7
YNR029C	YNR029C	23	107.505978797238	Arsenite, 3 mM	3.6030155668079	3.6664443816864	Arsenite, 3 mM-YNR029C-3-28-7
YNR029C	YNR029C	24	112.122589362174	Arsenite, 3 mM	3.7363893384595	3.60244495299031	Arsenite, 3 mM-YNR029C-3-28-7
YNR029C	YNR029C	25	116.239244679074	Arsenite, 3 mM	4.11293858442684	3.5384814745407	Arsenite, 3 mM-YNR029C-3-28-7
YNR029C	YNR029C	26	120.688345320423	Arsenite, 3 mM	3.8403751281161	3.464543670241	Arsenite, 3 mM-YNR029C-3-28-7
YNR029C	YNR029C	27	126.114620411447	Arsenite, 3 mM	2.90871561916525	3.37133576320935	Arsenite, 3 mM-YNR029C-3-28-7
YNR029C	YNR029C	28	131.171903692437	Arsenite, 3 mM	3.19255876156098	3.28252724104153	Arsenite, 3 mM-YNR029C-3-28-7
YNR029C	YNR029C	29	136.342066262588	Arsenite, 3 mM	3.04030641633358	3.1871406117803	Arsenite, 3 mM-YNR029C-3-28-7
YNR029C	YNR029C	30	140.977431084912	Arsenite, 3 mM	3.27876729007701	3.09641059010115	Arsenite, 3 mM-YNR029C-3-28-7
YNR029C	YNR029C	1	4.62335426773901	Arsenite, 3 mM	6.05445216280895	5.65193916234242	Arsenite, 3 mM-YNR029C-3-29-6
YNR029C	YNR029C	2	9.25237767103376	Arsenite, 3 mM	5.09623865934061	5.17671356451087	Arsenite, 3 mM-YNR029C-3-29-6
YNR029C	YNR029C	3	13.5879977224312	Arsenite, 3 mM	4.88918014925626	4.77809389220227	Arsenite, 3 mM-YNR029C-3-29-6
YNR029C	YNR029C	4	17.4803520234765	Arsenite, 3 mM	3.77684278878231	4.46014527259882	Arsenite, 3 mM-YNR029C-3-29-6
YNR029C	YNR029C	5	21.6088733150936	Arsenite, 3 mM	4.12139450624898	4.16542739247033	Arsenite, 3 mM-YNR029C-3-29-6
YNR029C	YNR029C	6	25.8855783685705	Arsenite, 3 mM	3.9114117655873	3.90484608911056	Arsenite, 3 mM-YNR029C-3-29-6
YNR029C	YNR029C	7	30.3957823926831	Arsenite, 3 mM	3.54843095646366	3.67657482102668	Arsenite, 3 mM-YNR029C-3-29-6
YNR029C	YNR029C	8	35.4491138560607	Arsenite, 3 mM	3.48637080195377	3.47395744674785	Arsenite, 3 mM-YNR029C-3-29-6
YNR029C	YNR029C	9	40.6278995427701	Arsenite, 3 mM	3.26192104447182	3.34955415579919	Arsenite, 3 mM-YNR029C-3-29-6
YNR029C	YNR029C	10	45.2476897317622	Arsenite, 3 mM	3.62404269852395	3.31384534114289	Arsenite, 3 mM-YNR029C-3-29-6
YNR029C	YNR029C	11	50.081399192115	Arsenite, 3 mM	3.41797149719006	3.32390704395652	Arsenite, 3 mM-YNR029C-3-29-6
YNR029C	YNR029C	12	56.5508978459475	Arsenite, 3 mM	2.72537392158592	3.36354011846601	Arsenite, 3 mM-YNR029C-3-29-6
YNR029C	YNR029C	13	61.1388760246267	Arsenite, 3 mM	3.6626316680481	3.45518885307189	Arsenite, 3 mM-YNR029C-3-29-6
YNR029C	YNR029C	14	66.0739221615306	Arsenite, 3 mM	3.55243001547176	3.62001668984483	Arsenite, 3 mM-YNR029C-3-29-6
YNR029C	YNR029C	15	71.0225987937854	Arsenite, 3 mM	3.57971519794653	3.72155408568317	Arsenite, 3 mM-YNR029C-3-29-6
YNR029C	YNR029C	16	77.1856465920634	Arsenite, 3 mM	2.91374223312092	3.72903286244825	Arsenite, 3 mM-YNR029C-3-29-6
YNR029C	YNR029C	17	81.0372169179835	Arsenite, 3 mM	5.18662665949886	3.71693099327363	Arsenite, 3 mM-YNR029C-3-29-6
YNR029C	YNR029C	18	84.8951194692979	Arsenite, 3 mM	4.54517696031311	3.69859628994677	Arsenite, 3 mM-YNR029C-3-29-6
YNR029C	YNR029C	19	89.7890373978701	Arsenite, 3 mM	3.34311552886156	3.67518619280943	Arsenite, 3 mM-YNR029C-3-29-6
YNR029C	YNR029C	20	94.6389107374738	Arsenite, 3 mM	3.51775373608988	3.63880062330483	Arsenite, 3 mM-YNR029C-3-29-6
YNR029C	YNR029C	21	100.064156134121	Arsenite, 3 mM	3.06292673651456	3.57585211059216	Arsenite, 3 mM-YNR029C-3-29-6
YNR029C	YNR029C	22	105.639126708149	Arsenite, 3 mM	2.69098516478496	3.51524766501321	Arsenite, 3 mM-YNR029C-3-29-6
YNR029C	YNR029C	23	110.491059485646	Arsenite, 3 mM	3.51657021983509	3.4671565426126	Arsenite, 3 mM-YNR029C-3-29-6
YNR029C	YNR029C	24	115.575702503309	Arsenite, 3 mM	3.4704507061203	3.40903657433128	Arsenite, 3 mM-YNR029C-3-29-6
YNR029C	YNR029C	25	120.279951603982	Arsenite, 3 mM	3.57763662286012	3.3548257410434	Arsenite, 3 mM-YNR029C-3-29-6
YNR029C	YNR029C	26	125.199727106765	Arsenite, 3 mM	3.71855296156372	3.30449686401632	Arsenite, 3 mM-YNR029C-3-29-6
YNR029C	YNR029C	27	130.416489446316	Arsenite, 3 mM	3.15729007587955	3.25914878902391	Arsenite, 3 mM-YNR029C-3-29-6
YNR029C	YNR029C	28	136.094404211507	Arsenite, 3 mM	2.88783981725571	3.21374965523556	Arsenite, 3 mM-YNR029C-3-29-6
YNR029C	YNR029C	30	146.263560636463	Arsenite, 3 mM	3.25388191420619	3.13806186982042	Arsenite, 3 mM-YNR029C-3-29-6
SSK2	YNR031C	2	10.4118671570465	Arsenite, 3 mM	4.61828036251188	4.46446579323992	Arsenite, 3 mM-YNR031C-0-18-39
SSK2	YNR031C	8	37.1735520376025	Arsenite, 3 mM	4.8261698103598	6.18186193639041	Arsenite, 3 mM-YNR031C-0-18-39
SSK2	YNR031C	9	40.329689032059	Arsenite, 3 mM	5.68996844638963	6.35914481959021	Arsenite, 3 mM-YNR031C-0-18-39
SSK2	YNR031C	10	44.430397442341	Arsenite, 3 mM	4.9166237611359	6.61122426114163	Arsenite, 3 mM-YNR031C-0-18-39
SSK2	YNR031C	11	45.8673499427266	Arsenite, 3 mM	12.0422105996881	6.70872287549086	Arsenite, 3 mM-YNR031C-0-18-39
SSK2	YNR031C	12	48.441129966816	Arsenite, 3 mM	6.25575603472731	6.8901856450456	Arsenite, 3 mM-YNR031C-0-18-39
SSK2	YNR031C	14	55.331645129093	Arsenite, 3 mM	4.89421549319218	7.00034810677934	Arsenite, 3 mM-YNR031C-0-18-39
SSK2	YNR031C	16	60.7307504963951	Arsenite, 3 mM	7.17860377291968	6.88699118180746	Arsenite, 3 mM-YNR031C-0-18-39
SSK2	YNR031C	17	63.1762834679674	Arsenite, 3 mM	8.20885775682746	6.89428417458717	Arsenite, 3 mM-YNR031C-0-18-39
SSK2	YNR031C	19	67.9644239851745	Arsenite, 3 mM	7.65699626693565	7.24061354311399	Arsenite, 3 mM-YNR031C-0-18-39
SSK2	YNR031C	20	71.7956239008259	Arsenite, 3 mM	4.78109109248996	7.46101426317354	Arsenite, 3 mM-YNR031C-0-18-39
SSK2	YNR031C	21	74.3731078069981	Arsenite, 3 mM	7.120998728351	7.40050839099925	Arsenite, 3 mM-YNR031C-0-18-39
SSK2	YNR031C	22	76.1000291961325	Arsenite, 3 mM	10.9922026764823	7.30936217461072	Arsenite, 3 mM-YNR031C-0-18-39
SSK2	YNR031C	23	78.9962944358989	Arsenite, 3 mM	6.03747048599101	7.12710001806907	Arsenite, 3 mM-YNR031C-0-18-39
SSK2	YNR031C	24	81.9943797447268	Arsenite, 3 mM	6.02381955541155	6.88162132015605	Arsenite, 3 mM-YNR031C-0-18-39
SSK2	YNR031C	25	84.7840006422554	Arsenite, 3 mM	6.34186156389808	6.62655221378435	Arsenite, 3 mM-YNR031C-0-18-39
SSK2	YNR031C	26	87.086098136727	Arsenite, 3 mM	7.37857949231161	6.42952029146684	Arsenite, 3 mM-YNR031C-0-18-39
SSK2	YNR031C	27	90.2716884136771	Arsenite, 3 mM	6.22872450336856	6.13109780100824	Arsenite, 3 mM-YNR031C-0-18-39
SSK2	YNR031C	28	93.6950349063339	Arsenite, 3 mM	4.82654301322679	5.79685740478983	Arsenite, 3 mM-YNR031C-0-18-39
SSK2	YNR031C	29	97.6929723910222	Arsenite, 3 mM	4.92047187178346	5.40041004639203	Arsenite, 3 mM-YNR031C-0-18-39
SSK2	YNR031C	30	101.51156915647	Arsenite, 3 mM	5.67836983931799	5.0057133684698	Arsenite, 3 mM-YNR031C-0-18-39
SSK2	YNR031C	2	10.3651665170839	Arsenite, 3 mM	5.00935188748582	5.32532800685084	Arsenite, 3 mM-YNR031C-1-18-39
SSK2	YNR031C	7	29.5021913367128	Arsenite, 3 mM	6.00834834981135	5.42433211325848	Arsenite, 3 mM-YNR031C-1-18-39
SSK2	YNR031C	8	32.1569933611417	Arsenite, 3 mM	6.28462251677314	5.42271030527727	Arsenite, 3 mM-YNR031C-1-18-39
SSK2	YNR031C	9	35.9803861474321	Arsenite, 3 mM	5.46535026007684	5.4149625650511	Arsenite, 3 mM-YNR031C-1-18-39
SSK2	YNR031C	10	39.4671590108308	Arsenite, 3 mM	5.49104192265695	5.37732379818128	Arsenite, 3 mM-YNR031C-1-18-39
SSK2	YNR031C	11	44.1309125925449	Arsenite, 3 mM	4.03272063489327	5.28420209334826	Arsenite, 3 mM-YNR031C-1-18-39
SSK2	YNR031C	12	48.2365928714349	Arsenite, 3 mM	4.35762514732069	5.21475451759064	Arsenite, 3 mM-YNR031C-1-18-39
SSK2	YNR031C	13	51.0423578152144	Arsenite, 3 mM	6.58524368468229	5.23599076074221	Arsenite, 3 mM-YNR031C-1-18-39
SSK2	YNR031C	14	54.7524581331542	Arsenite, 3 mM	4.96339774428708	5.34884030281316	Arsenite, 3 mM-YNR031C-1-18-39
SSK2	YNR031C	15	58.1035385015252	Arsenite, 3 mM	5.27719522530198	5.42023561000808	Arsenite, 3 mM-YNR031C-1-18-39
SSK2	YNR031C	16	61.2675307740965	Arsenite, 3 mM	5.45526909774594	5.47597500518247	Arsenite, 3 mM-YNR031C-1-18-39
SSK2	YNR031C	17	64.5262730445721	Arsenite, 3 mM	5.93693853706889	5.55295013474594	Arsenite, 3 mM-YNR031C-1-18-39
SSK2	YNR031C	18	67.7381622857294	Arsenite, 3 mM	5.65973322810393	5.557775820792	Arsenite, 3 mM-YNR031C-1-18-39
SSK2	YNR031C	19	70.8468000956386	Arsenite, 3 mM	5.85331124603084	5.43617602546867	Arsenite, 3 mM-YNR031C-1-18-39
SSK2	YNR031C	20	74.3388589081173	Arsenite, 3 mM	4.82861186071897	5.2220649411944	Arsenite, 3 mM-YNR031C-1-18-39
SSK2	YNR031C	21	77.9329923537007	Arsenite, 3 mM	5.02425592881414	5.04000522604115	Arsenite, 3 mM-YNR031C-1-18-39
SSK2	YNR031C	22	81.6678179637903	Arsenite, 3 mM	4.63489376018873	4.90534413451022	Arsenite, 3 mM-YNR031C-1-18-39
SSK2	YNR031C	23	85.015633865848	Arsenite, 3 mM	4.97680244744543	4.77503998344299	Arsenite, 3 mM-YNR031C-1-18-39
SSK2	YNR031C	24	90.8148284219333	Arsenite, 3 mM	3.35209189318906	4.56542025170749	Arsenite, 3 mM-YNR031C-1-18-39
SSK2	YNR031C	25	94.5469222010459	Arsenite, 3 mM	4.9389387962395	4.45170986264597	Arsenite, 3 mM-YNR031C-1-18-39
SSK2	YNR031C	26	98.2326246700451	Arsenite, 3 mM	5.36928394737693	4.34597763713556	Arsenite, 3 mM-YNR031C-1-18-39
SSK2	YNR031C	27	102.863764028147	Arsenite, 3 mM	3.80428460704525	4.22059732026703	Arsenite, 3 mM-YNR031C-1-18-39
SSK2	YNR031C	28	107.478341068287	Arsenite, 3 mM	4.40716713823877	4.10252872476201	Arsenite, 3 mM-YNR031C-1-18-39
SSK2	YNR031C	29	112.182844431774	Arsenite, 3 mM	3.65060153204255	3.98839924979825	Arsenite, 3 mM-YNR031C-1-18-39
SSK2	YNR031C	30	117.11298602369	Arsenite, 3 mM	3.90892735102747	3.87431044909293	Arsenite, 3 mM-YNR031C-1-18-39
SSK2	YNR031C	2	10.0688808740826	Arsenite, 3 mM	4.68137770106318	5.44065979563758	Arsenite, 3 mM-YNR031C-1-19-38
SSK2	YNR031C	7	27.451077176554	Arsenite, 3 mM	7.44380142664249	5.89329604670982	Arsenite, 3 mM-YNR031C-1-19-38
SSK2	YNR031C	8	30.0678042470712	Arsenite, 3 mM	7.22616941014106	5.89464170077616	Arsenite, 3 mM-YNR031C-1-19-38
SSK2	YNR031C	9	34.0374564136715	Arsenite, 3 mM	4.99097690235324	5.86904475588299	Arsenite, 3 mM-YNR031C-1-19-38
SSK2	YNR031C	10	37.0764818219846	Arsenite, 3 mM	7.23679554622182	5.77953283301751	Arsenite, 3 mM-YNR031C-1-19-38
SSK2	YNR031C	11	41.8936500455505	Arsenite, 3 mM	4.28310252084223	5.49216953011042	Arsenite, 3 mM-YNR031C-1-19-38
SSK2	YNR031C	12	46.9490548587386	Arsenite, 3 mM	3.12778717572807	5.20703926268537	Arsenite, 3 mM-YNR031C-1-19-38
SSK2	YNR031C	13	49.6973463105846	Arsenite, 3 mM	6.71954459260952	5.18426778226529	Arsenite, 3 mM-YNR031C-1-19-38
SSK2	YNR031C	14	53.3384034404255	Arsenite, 3 mM	5.18416326106485	5.29937713959354	Arsenite, 3 mM-YNR031C-1-19-38
SSK2	YNR031C	15	56.952733218259	Arsenite, 3 mM	5.12884716795737	5.3808847590594	Arsenite, 3 mM-YNR031C-1-19-38
SSK2	YNR031C	16	60.0997760373818	Arsenite, 3 mM	5.64620596340532	5.43871011384165	Arsenite, 3 mM-YNR031C-1-19-38
SSK2	YNR031C	17	63.3188498796598	Arsenite, 3 mM	6.19017835775525	5.54344070931318	Arsenite, 3 mM-YNR031C-1-19-38
SSK2	YNR031C	18	66.7549132535218	Arsenite, 3 mM	5.48500434739936	5.56084139668039	Arsenite, 3 mM-YNR031C-1-19-38
SSK2	YNR031C	19	69.9206982548075	Arsenite, 3 mM	5.62287217324264	5.39314652705897	Arsenite, 3 mM-YNR031C-1-19-38
SSK2	YNR031C	20	73.1202082754847	Arsenite, 3 mM	5.13350341806413	5.12534274105505	Arsenite, 3 mM-YNR031C-1-19-38
SSK2	YNR031C	21	76.7779654194819	Arsenite, 3 mM	4.92129214070174	4.86963149423783	Arsenite, 3 mM-YNR031C-1-19-38
SSK2	YNR031C	22	80.6299735910725	Arsenite, 3 mM	4.10474489469381	4.6854723687211	Arsenite, 3 mM-YNR031C-1-19-38
SSK2	YNR031C	23	84.1183636197152	Arsenite, 3 mM	4.56482643372702	4.51469610744016	Arsenite, 3 mM-YNR031C-1-19-38
SSK2	YNR031C	24	89.703802810066	Arsenite, 3 mM	3.18380285133722	4.27432243209535	Arsenite, 3 mM-YNR031C-1-19-38
SSK2	YNR031C	25	93.259196250684	Arsenite, 3 mM	4.59634633053238	4.15310969011015	Arsenite, 3 mM-YNR031C-1-19-38
SSK2	YNR031C	26	97.0005034966471	Arsenite, 3 mM	4.75904401407754	4.03898051361226	Arsenite, 3 mM-YNR031C-1-19-38
SSK2	YNR031C	27	101.062707269457	Arsenite, 3 mM	4.12017450726746	3.92536814206178	Arsenite, 3 mM-YNR031C-1-19-38
SSK2	YNR031C	28	105.468248687663	Arsenite, 3 mM	3.98107104305918	3.81194850206465	Arsenite, 3 mM-YNR031C-1-19-38
SSK2	YNR031C	29	109.911375692865	Arsenite, 3 mM	3.54412963481578	3.70908950489797	Arsenite, 3 mM-YNR031C-1-19-38
SSK2	YNR031C	30	114.664891456693	Arsenite, 3 mM	3.42691484800323	3.61070869548931	Arsenite, 3 mM-YNR031C-1-19-38
SSK2	YNR031C	2	11.1677167205185	Arsenite, 3 mM	4.87057121833591	5.1979751419619	Arsenite, 3 mM-YNR031C-2-18-39
SSK2	YNR031C	6	26.8639676768819	Arsenite, 3 mM	7.12525876014249	5.77826753569089	Arsenite, 3 mM-YNR031C-2-18-39
SSK2	YNR031C	7	31.890615451674	Arsenite, 3 mM	3.93189147411827	5.8405843828186	Arsenite, 3 mM-YNR031C-2-18-39
SSK2	YNR031C	8	34.5916106139588	Arsenite, 3 mM	7.36615796289947	5.85198399932088	Arsenite, 3 mM-YNR031C-2-18-39
SSK2	YNR031C	9	37.8796833174985	Arsenite, 3 mM	5.99893019249789	5.83388598254454	Arsenite, 3 mM-YNR031C-2-18-39
SSK2	YNR031C	10	41.4532973668128	Arsenite, 3 mM	4.99909015274044	5.7759630447688	Arsenite, 3 mM-YNR031C-2-18-39
SSK2	YNR031C	11	44.7991369763882	Arsenite, 3 mM	5.71842103168419	5.70637068154762	Arsenite, 3 mM-YNR031C-2-18-39
SSK2	YNR031C	12	47.5507539058425	Arsenite, 3 mM	6.37970243188754	5.63187033444092	Arsenite, 3 mM-YNR031C-2-18-39
SSK2	YNR031C	13	50.6693003786031	Arsenite, 3 mM	6.41664037731903	5.52231885816006	Arsenite, 3 mM-YNR031C-2-18-39
SSK2	YNR031C	14	55.7730912516361	Arsenite, 3 mM	3.69055704511277	5.35141227664284	Arsenite, 3 mM-YNR031C-2-18-39
SSK2	YNR031C	15	59.5399499987285	Arsenite, 3 mM	5.47003897468521	5.24309447512995	Arsenite, 3 mM-YNR031C-2-18-39
SSK2	YNR031C	16	63.0962807565228	Arsenite, 3 mM	5.10971960621483	5.13480609616895	Arsenite, 3 mM-YNR031C-2-18-39
SSK2	YNR031C	17	66.8505933595668	Arsenite, 3 mM	5.39520514002013	5.02988305891565	Arsenite, 3 mM-YNR031C-2-18-39
SSK2	YNR031C	18	71.3724702408574	Arsenite, 3 mM	4.63955450011146	4.93055096979457	Arsenite, 3 mM-YNR031C-2-18-39
SSK2	YNR031C	19	74.8116407595991	Arsenite, 3 mM	4.89184441442652	4.8645297111536	Arsenite, 3 mM-YNR031C-2-18-39
SSK2	YNR031C	20	78.461678855045	Arsenite, 3 mM	5.57602736256905	4.84351610367038	Arsenite, 3 mM-YNR031C-2-18-39
SSK2	YNR031C	21	82.595691027437	Arsenite, 3 mM	4.33848885972495	4.81530435483891	Arsenite, 3 mM-YNR031C-2-18-39
SSK2	YNR031C	22	86.1790714974252	Arsenite, 3 mM	4.40713248824685	4.71945497518903	Arsenite, 3 mM-YNR031C-2-18-39
SSK2	YNR031C	23	89.95452548196	Arsenite, 3 mM	4.34004117910629	4.59745297339733	Arsenite, 3 mM-YNR031C-2-18-39
SSK2	YNR031C	24	93.6370460482956	Arsenite, 3 mM	4.58964603959593	4.46628751319744	Arsenite, 3 mM-YNR031C-2-18-39
SSK2	YNR031C	25	96.9120359287967	Arsenite, 3 mM	5.11939806311568	4.34097597989878	Arsenite, 3 mM-YNR031C-2-18-39
SSK2	YNR031C	26	101.032643816134	Arsenite, 3 mM	4.23060167065866	4.16759709349611	Arsenite, 3 mM-YNR031C-2-18-39
SSK2	YNR031C	27	105.564294884693	Arsenite, 3 mM	3.47119025706031	3.95872710862136	Arsenite, 3 mM-YNR031C-2-18-39
SSK2	YNR031C	28	109.783849952155	Arsenite, 3 mM	3.66488806545636	3.74729715472948	Arsenite, 3 mM-YNR031C-2-18-39
SSK2	YNR031C	29	114.449406521326	Arsenite, 3 mM	3.40515595086412	3.49296192373383	Arsenite, 3 mM-YNR031C-2-18-39
SSK2	YNR031C	30	119.63189738982	Arsenite, 3 mM	3.35646008947087	3.18493559503619	Arsenite, 3 mM-YNR031C-2-18-39
SSK2	YNR031C	3	16.899140829662	Arsenite, 3 mM	4.03407006501365	5.05971752889941	Arsenite, 3 mM-YNR031C-2-19-38
SSK2	YNR031C	4	20.8124818583459	Arsenite, 3 mM	4.2802904887039	4.90021164197479	Arsenite, 3 mM-YNR031C-2-19-38
SSK2	YNR031C	5	24.3527451772411	Arsenite, 3 mM	6.19534504271632	4.7653911985291	Arsenite, 3 mM-YNR031C-2-19-38
SSK2	YNR031C	6	27.9652486122616	Arsenite, 3 mM	5.84919204548716	4.6364967537241	Arsenite, 3 mM-YNR031C-2-19-38
SSK2	YNR031C	7	32.2367661179502	Arsenite, 3 mM	4.81125297781133	4.49548608515558	Arsenite, 3 mM-YNR031C-2-19-38
SSK2	YNR031C	8	37.2547347925289	Arsenite, 3 mM	3.87625739343143	4.34686652380969	Arsenite, 3 mM-YNR031C-2-19-38
SSK2	YNR031C	9	42.0124600690253	Arsenite, 3 mM	3.50505775310739	4.22378914918935	Arsenite, 3 mM-YNR031C-2-19-38
SSK2	YNR031C	10	46.5294639099875	Arsenite, 3 mM	4.06360300863296	4.12668562676862	Arsenite, 3 mM-YNR031C-2-19-38
SSK2	YNR031C	11	51.3650517367961	Arsenite, 3 mM	3.87596881494019	4.04729317137112	Arsenite, 3 mM-YNR031C-2-19-38
SSK2	YNR031C	13	60.3992239152078	Arsenite, 3 mM	4.18303528597137	3.9651307783236	Arsenite, 3 mM-YNR031C-2-19-38
SSK2	YNR031C	14	65.8995862195765	Arsenite, 3 mM	3.32193265188257	3.95605629682117	Arsenite, 3 mM-YNR031C-2-19-38
SSK2	YNR031C	15	70.9772127076327	Arsenite, 3 mM	3.95740261451163	3.99380329938311	Arsenite, 3 mM-YNR031C-2-19-38
SSK2	YNR031C	16	75.5792668686332	Arsenite, 3 mM	4.35967763589545	4.04819786847008	Arsenite, 3 mM-YNR031C-2-19-38
SSK2	YNR031C	17	79.9887144010198	Arsenite, 3 mM	4.63714346850335	4.0724024029554	Arsenite, 3 mM-YNR031C-2-19-38
SSK2	YNR031C	18	84.8902623402292	Arsenite, 3 mM	3.69995047647877	4.05846046453106	Arsenite, 3 mM-YNR031C-2-19-38
SSK2	YNR031C	19	88.6345116715662	Arsenite, 3 mM	4.51820809690917	4.03871006333786	Arsenite, 3 mM-YNR031C-2-19-38
SSK2	YNR031C	20	93.7791800912883	Arsenite, 3 mM	3.69435937930822	4.00763362869475	Arsenite, 3 mM-YNR031C-2-19-38
SSK2	YNR031C	21	98.4193622215235	Arsenite, 3 mM	3.89047511495428	3.98437870155496	Arsenite, 3 mM-YNR031C-2-19-38
SSK2	YNR031C	22	102.582811501059	Arsenite, 3 mM	3.77931008642342	3.96749511048919	Arsenite, 3 mM-YNR031C-2-19-38
SSK2	YNR031C	23	107.483160342693	Arsenite, 3 mM	3.40405593203309	3.94430824874991	Arsenite, 3 mM-YNR031C-2-19-38
SSK2	YNR031C	24	111.858120424667	Arsenite, 3 mM	4.20475928221365	3.91859418347289	Arsenite, 3 mM-YNR031C-2-19-38
SSK2	YNR031C	25	116.232324285492	Arsenite, 3 mM	3.89082113234119	3.88745531549468	Arsenite, 3 mM-YNR031C-2-19-38
SSK2	YNR031C	26	120.795472903666	Arsenite, 3 mM	4.0896973409044	3.85105330301766	Arsenite, 3 mM-YNR031C-2-19-38
SSK2	YNR031C	27	124.977275939001	Arsenite, 3 mM	4.36809267683154	3.8158097655603	Arsenite, 3 mM-YNR031C-2-19-38
SSK2	YNR031C	28	129.460536405955	Arsenite, 3 mM	3.57695130602821	3.77622970532219	Arsenite, 3 mM-YNR031C-2-19-38
SSK2	YNR031C	29	134.699332438889	Arsenite, 3 mM	3.43375775772879	3.72610400634725	Arsenite, 3 mM-YNR031C-2-19-38
SSK2	YNR031C	30	139.759947903568	Arsenite, 3 mM	3.70441944533532	3.6731561606896	Arsenite, 3 mM-YNR031C-2-19-38
SSK2	YNR031C	2	8.08373414591005	Arsenite, 3 mM	6.2270771933635	5.94807031268961	Arsenite, 3 mM-YNR031C-3-19-38
SSK2	YNR031C	3	13.7580328995338	Arsenite, 3 mM	4.44996693230857	5.64840951428125	Arsenite, 3 mM-YNR031C-3-19-38
SSK2	YNR031C	4	17.0991786350316	Arsenite, 3 mM	4.9712830236588	5.48116522954512	Arsenite, 3 mM-YNR031C-3-19-38
SSK2	YNR031C	5	20.665999654124	Arsenite, 3 mM	5.91117265974675	5.30855466880174	Arsenite, 3 mM-YNR031C-3-19-38
SSK2	YNR031C	6	23.9476471468364	Arsenite, 3 mM	6.81579501206758	5.1548583831814	Arsenite, 3 mM-YNR031C-3-19-38
SSK2	YNR031C	7	27.5440075133839	Arsenite, 3 mM	5.1718860199406	4.9937625505433	Arsenite, 3 mM-YNR031C-3-19-38
SSK2	YNR031C	8	32.2579688928415	Arsenite, 3 mM	4.45675338580107	4.7971868707283	Arsenite, 3 mM-YNR031C-3-19-38
SSK2	YNR031C	9	36.2770769779282	Arsenite, 3 mM	4.35340711915164	4.64547063485823	Arsenite, 3 mM-YNR031C-3-19-38
SSK2	YNR031C	10	40.5743265882216	Arsenite, 3 mM	4.58354178535906	4.48634935429284	Arsenite, 3 mM-YNR031C-3-19-38
SSK2	YNR031C	11	44.9394602208877	Arsenite, 3 mM	4.26962546563699	4.3239141346187	Arsenite, 3 mM-YNR031C-3-19-38
SSK2	YNR031C	12	50.0500867894558	Arsenite, 3 mM	3.79142073378444	4.15486519185786	Arsenite, 3 mM-YNR031C-3-19-38
SSK2	YNR031C	13	54.3952648976653	Arsenite, 3 mM	4.14487897567598	4.04792132286078	Arsenite, 3 mM-YNR031C-3-19-38
SSK2	YNR031C	14	58.7807847734394	Arsenite, 3 mM	4.10458791825926	4.01753100114322	Arsenite, 3 mM-YNR031C-3-19-38
SSK2	YNR031C	15	63.8278201273889	Arsenite, 3 mM	3.7237140386371	4.05236584408457	Arsenite, 3 mM-YNR031C-3-19-38
SSK2	YNR031C	16	68.6744328778394	Arsenite, 3 mM	3.87365862357374	4.05687570277703	Arsenite, 3 mM-YNR031C-3-19-38
SSK2	YNR031C	17	72.9120873757961	Arsenite, 3 mM	4.64898752409435	4.0171744415907	Arsenite, 3 mM-YNR031C-3-19-38
SSK2	YNR031C	18	77.3896569521704	Arsenite, 3 mM	4.41437564491638	3.97335728005042	Arsenite, 3 mM-YNR031C-3-19-38
SSK2	YNR031C	19	81.8561680152216	Arsenite, 3 mM	3.82954238954862	3.93087219554794	Arsenite, 3 mM-YNR031C-3-19-38
SSK2	YNR031C	20	86.8187039611345	Arsenite, 3 mM	3.75044391367457	3.88897813651953	Arsenite, 3 mM-YNR031C-3-19-38
SSK2	YNR031C	21	91.6898319204185	Arsenite, 3 mM	3.5748053364633	3.85364682441495	Arsenite, 3 mM-YNR031C-3-19-38
SSK2	YNR031C	22	96.0884723737441	Arsenite, 3 mM	3.58128989663267	3.82279051869981	Arsenite, 3 mM-YNR031C-3-19-38
SSK2	YNR031C	23	100.69906061715	Arsenite, 3 mM	3.71565563955952	3.7886815575516	Arsenite, 3 mM-YNR031C-3-19-38
SSK2	YNR031C	24	105.645067281039	Arsenite, 3 mM	3.81700441323435	3.74921422639767	Arsenite, 3 mM-YNR031C-3-19-38
SSK2	YNR031C	25	110.032351416316	Arsenite, 3 mM	3.6827073379468	3.71354037864674	Arsenite, 3 mM-YNR031C-3-19-38
SSK2	YNR031C	26	114.382452812269	Arsenite, 3 mM	4.03267494781919	3.67869208585209	Arsenite, 3 mM-YNR031C-3-19-38
SSK2	YNR031C	27	118.889661929353	Arsenite, 3 mM	3.90072186573796	3.64429416703917	Arsenite, 3 mM-YNR031C-3-19-38
SSK2	YNR031C	28	123.982146654451	Arsenite, 3 mM	3.35467319607661	3.60735788270578	Arsenite, 3 mM-YNR031C-3-19-38
SSK2	YNR031C	29	128.980085505325	Arsenite, 3 mM	3.54372618845116	3.57180537167848	Arsenite, 3 mM-YNR031C-3-19-38
SSK2	YNR031C	30	133.887537964594	Arsenite, 3 mM	3.49760871116833	3.53717643124995	Arsenite, 3 mM-YNR031C-3-19-38
FPK1	YNR047W	1	4.43168356334808	Arsenite, 3 mM	5.30671242112086	4.75984927748067	Arsenite, 3 mM-YNR047W-0-28-10
FPK1	YNR047W	2	9.35804530768743	Arsenite, 3 mM	4.13761656309031	4.36129862496586	Arsenite, 3 mM-YNR047W-0-28-10
FPK1	YNR047W	3	13.5224131532415	Arsenite, 3 mM	4.02621538095252	4.07814991637617	Arsenite, 3 mM-YNR047W-0-28-10
FPK1	YNR047W	4	17.5143348917733	Arsenite, 3 mM	3.80407810467388	3.8602289216109	Arsenite, 3 mM-YNR047W-0-28-10
FPK1	YNR047W	5	22.4729445099921	Arsenite, 3 mM	3.46458901635969	3.67462161520424	Arsenite, 3 mM-YNR047W-0-28-10
FPK1	YNR047W	6	26.692200815437	Arsenite, 3 mM	3.66181184771515	3.58431067593937	Arsenite, 3 mM-YNR047W-0-28-10
FPK1	YNR047W	7	33.2581938329957	Arsenite, 3 mM	2.47321954960058	3.53350461530424	Arsenite, 3 mM-YNR047W-0-28-10
FPK1	YNR047W	8	38.4042127616367	Arsenite, 3 mM	2.90522794704191	3.54084023433669	Arsenite, 3 mM-YNR047W-0-28-10
FPK1	YNR047W	9	42.7920918839845	Arsenite, 3 mM	3.28401456856865	3.63840526165798	Arsenite, 3 mM-YNR047W-0-28-10
FPK1	YNR047W	10	46.7318878864232	Arsenite, 3 mM	3.64539518320115	3.81702869965996	Arsenite, 3 mM-YNR047W-0-28-10
FPK1	YNR047W	11	50.7415914619369	Arsenite, 3 mM	3.75808735128179	4.01789644212449	Arsenite, 3 mM-YNR047W-0-28-10
FPK1	YNR047W	12	55.731463437526	Arsenite, 3 mM	2.99430380266573	4.19226202583843	Arsenite, 3 mM-YNR047W-0-28-10
FPK1	YNR047W	13	57.8783221391491	Arsenite, 3 mM	7.74202394809664	4.23828175298818	Arsenite, 3 mM-YNR047W-0-28-10
FPK1	YNR047W	14	63.5974083497481	Arsenite, 3 mM	2.48398584333609	4.36674276738462	Arsenite, 3 mM-YNR047W-0-28-10
FPK1	YNR047W	15	66.3448181700544	Arsenite, 3 mM	6.14804721867675	4.39446398432836	Arsenite, 3 mM-YNR047W-0-28-10
FPK1	YNR047W	16	69.9571082862437	Arsenite, 3 mM	4.18427001590553	4.34611315992407	Arsenite, 3 mM-YNR047W-0-28-10
FPK1	YNR047W	17	73.983358675495	Arsenite, 3 mM	3.73515053071405	4.20078901244398	Arsenite, 3 mM-YNR047W-0-28-10
FPK1	YNR047W	18	78.4124547158163	Arsenite, 3 mM	3.38779282981727	4.01529160601617	Arsenite, 3 mM-YNR047W-0-28-10
FPK1	YNR047W	19	82.1570507019813	Arsenite, 3 mM	4.08323061152576	3.90832492915305	Arsenite, 3 mM-YNR047W-0-28-10
FPK1	YNR047W	20	86.1207064772212	Arsenite, 3 mM	3.76428978565098	3.84367973194507	Arsenite, 3 mM-YNR047W-0-28-10
FPK1	YNR047W	21	90.5163187988993	Arsenite, 3 mM	3.2749327584354	3.77727843633278	Arsenite, 3 mM-YNR047W-0-28-10
FPK1	YNR047W	22	94.5001128169164	Arsenite, 3 mM	3.58613302836166	3.72462797980612	Arsenite, 3 mM-YNR047W-0-28-10
FPK1	YNR047W	23	97.7370166880949	Arsenite, 3 mM	4.70194249165439	3.68891614620014	Arsenite, 3 mM-YNR047W-0-28-10
FPK1	YNR047W	24	102.001762495179	Arsenite, 3 mM	3.3840378080989	3.65411394312167	Arsenite, 3 mM-YNR047W-0-28-10
FPK1	YNR047W	25	105.852713025885	Arsenite, 3 mM	3.96508151766598	3.63381590339454	Arsenite, 3 mM-YNR047W-0-28-10
FPK1	YNR047W	26	109.851735699391	Arsenite, 3 mM	3.76264394734564	3.62149168316768	Arsenite, 3 mM-YNR047W-0-28-10
FPK1	YNR047W	27	113.78425359227	Arsenite, 3 mM	3.73435011911349	3.61572949100868	Arsenite, 3 mM-YNR047W-0-28-10
FPK1	YNR047W	28	117.70095834178	Arsenite, 3 mM	3.47995624141317	3.61467864863121	Arsenite, 3 mM-YNR047W-0-28-10
FPK1	YNR047W	29	122.619362060929	Arsenite, 3 mM	2.77844167876607	3.62132463293637	Arsenite, 3 mM-YNR047W-0-28-10
FPK1	YNR047W	30	125.973655834032	Arsenite, 3 mM	4.17912195053155	3.63215377072528	Arsenite, 3 mM-YNR047W-0-28-10
FPK1	YNR047W	1	3.1733836420339	Arsenite, 3 mM	7.97067192940534	5.89732165998913	Arsenite, 3 mM-YNR047W-0-28-11
FPK1	YNR047W	2	8.40232988602598	Arsenite, 3 mM	3.90269998438062	5.17886146967729	Arsenite, 3 mM-YNR047W-0-28-11
FPK1	YNR047W	3	12.5118087372817	Arsenite, 3 mM	4.24583456736438	4.6976795930734	Arsenite, 3 mM-YNR047W-0-28-11
FPK1	YNR047W	4	16.5507413435963	Arsenite, 3 mM	3.64363469584105	4.30738165570228	Arsenite, 3 mM-YNR047W-0-28-11
FPK1	YNR047W	5	21.6140522491866	Arsenite, 3 mM	3.46286740588712	3.95127337405885	Arsenite, 3 mM-YNR047W-0-28-11
FPK1	YNR047W	6	25.6827687372554	Arsenite, 3 mM	3.92904719217179	3.76331297158227	Arsenite, 3 mM-YNR047W-0-28-11
FPK1	YNR047W	7	32.3579502067091	Arsenite, 3 mM	2.48110313449	3.59653539700579	Arsenite, 3 mM-YNR047W-0-28-11
FPK1	YNR047W	8	37.7408268070836	Arsenite, 3 mM	2.82432143349356	3.54592147382494	Arsenite, 3 mM-YNR047W-0-28-11
FPK1	YNR047W	9	41.9982291925553	Arsenite, 3 mM	3.44604367631148	3.6170909371185	Arsenite, 3 mM-YNR047W-0-28-11
FPK1	YNR047W	10	45.989103295567	Arsenite, 3 mM	3.64923852334042	3.79953837462815	Arsenite, 3 mM-YNR047W-0-28-11
FPK1	YNR047W	11	49.9187969854075	Arsenite, 3 mM	3.78946820606261	4.013707068451	Arsenite, 3 mM-YNR047W-0-28-11
FPK1	YNR047W	12	55.1415535573613	Arsenite, 3 mM	2.89158613980962	4.22719071300774	Arsenite, 3 mM-YNR047W-0-28-11
FPK1	YNR047W	13	57.2136273895044	Arsenite, 3 mM	8.35872874245058	4.25969080660034	Arsenite, 3 mM-YNR047W-0-28-11
FPK1	YNR047W	14	63.066681769442	Arsenite, 3 mM	2.43034773339428	4.28077407382321	Arsenite, 3 mM-YNR047W-0-28-11
FPK1	YNR047W	15	65.6936512889504	Arsenite, 3 mM	6.33860501113873	4.32512403106573	Arsenite, 3 mM-YNR047W-0-28-11
FPK1	YNR047W	16	69.6770356594076	Arsenite, 3 mM	4.02754779454766	4.4380063251546	Arsenite, 3 mM-YNR047W-0-28-11
FPK1	YNR047W	17	73.6308049543597	Arsenite, 3 mM	3.68406520563749	4.5568221233114	Arsenite, 3 mM-YNR047W-0-28-11
FPK1	YNR047W	18	78.1910669481261	Arsenite, 3 mM	3.54414761627145	4.70290090176134	Arsenite, 3 mM-YNR047W-0-28-11
FPK1	YNR047W	19	81.5387218781825	Arsenite, 3 mM	4.79218817636579	4.81672367712023	Arsenite, 3 mM-YNR047W-0-28-11
FPK1	YNR047W	20	85.3051618607329	Arsenite, 3 mM	4.49684081254683	5.00747073374076	Arsenite, 3 mM-YNR047W-0-28-11
FPK1	YNR047W	21	90.6793907806659	Arsenite, 3 mM	3.14848570637779	5.35272854233503	Arsenite, 3 mM-YNR047W-0-28-11
FPK1	YNR047W	22	95.8354425767358	Arsenite, 3 mM	2.80257097572991	5.53543558482188	Arsenite, 3 mM-YNR047W-0-28-11
FPK1	YNR047W	23	97.2721474611214	Arsenite, 3 mM	14.8215477732195	5.52694831796603	Arsenite, 3 mM-YNR047W-0-28-11
FPK1	YNR047W	24	102.768512947916	Arsenite, 3 mM	3.0152154167018	5.39228709343615	Arsenite, 3 mM-YNR047W-0-28-11
FPK1	YNR047W	25	105.008285990732	Arsenite, 3 mM	8.38279464761733	5.30716223213637	Arsenite, 3 mM-YNR047W-0-28-11
FPK1	YNR047W	26	109.451335682983	Arsenite, 3 mM	3.87990990317581	5.06255739059909	Arsenite, 3 mM-YNR047W-0-28-11
FPK1	YNR047W	27	113.184910483431	Arsenite, 3 mM	4.65505602844521	4.75811644035082	Arsenite, 3 mM-YNR047W-0-28-11
FPK1	YNR047W	28	117.264949169926	Arsenite, 3 mM	3.87746013115841	4.31133734233972	Arsenite, 3 mM-YNR047W-0-28-11
FPK1	YNR047W	29	121.523088041563	Arsenite, 3 mM	3.51985330045236	3.73225285842341	Arsenite, 3 mM-YNR047W-0-28-11
FPK1	YNR047W	30	127.103478770807	Arsenite, 3 mM	2.73492190295058	2.81883606292412	Arsenite, 3 mM-YNR047W-0-28-11
FPK1	YNR047W	1	3.22967402467865	Arsenite, 3 mM	8.08712896702519	5.99420779242211	Arsenite, 3 mM-YNR047W-0-29-10
FPK1	YNR047W	2	8.45875919267315	Arsenite, 3 mM	3.84853050295395	5.2050828726415	Arsenite, 3 mM-YNR047W-0-29-10
FPK1	YNR047W	3	12.7552587190922	Arsenite, 3 mM	4.06350020447935	4.6580144333118	Arsenite, 3 mM-YNR047W-0-29-10
FPK1	YNR047W	4	16.868472961711	Arsenite, 3 mM	3.59763554371856	4.23150850446521	Arsenite, 3 mM-YNR047W-0-29-10
FPK1	YNR047W	5	21.9445077742577	Arsenite, 3 mM	3.48191963212805	3.85981951037533	Arsenite, 3 mM-YNR047W-0-29-10
FPK1	YNR047W	6	26.020534947954	Arsenite, 3 mM	3.98399817229814	3.67581719904654	Arsenite, 3 mM-YNR047W-0-29-10
FPK1	YNR047W	7	32.5570942854106	Arsenite, 3 mM	2.33301406349988	3.53545850517073	Arsenite, 3 mM-YNR047W-0-29-10
FPK1	YNR047W	8	37.8911353128658	Arsenite, 3 mM	2.72570725291335	3.50820891115093	Arsenite, 3 mM-YNR047W-0-29-10
FPK1	YNR047W	9	42.2530195471699	Arsenite, 3 mM	3.3411527838507	3.61964535993425	Arsenite, 3 mM-YNR047W-0-29-10
FPK1	YNR047W	10	46.2627026667233	Arsenite, 3 mM	3.81832816639063	3.85742183405032	Arsenite, 3 mM-YNR047W-0-29-10
FPK1	YNR047W	11	50.4440536928925	Arsenite, 3 mM	3.81944938204203	4.13633799862229	Arsenite, 3 mM-YNR047W-0-29-10
FPK1	YNR047W	12	55.3529924971428	Arsenite, 3 mM	3.00297670886238	4.3584641610596	Arsenite, 3 mM-YNR047W-0-29-10
FPK1	YNR047W	13	57.5855855401707	Arsenite, 3 mM	7.61913993042756	4.41351709987432	Arsenite, 3 mM-YNR047W-0-29-10
FPK1	YNR047W	14	62.299382573641	Arsenite, 3 mM	3.35425368906096	4.52953261710723	Arsenite, 3 mM-YNR047W-0-29-10
FPK1	YNR047W	15	64.9244112714551	Arsenite, 3 mM	6.85239509664041	4.56868438275599	Arsenite, 3 mM-YNR047W-0-29-10
FPK1	YNR047W	16	69.0407876524918	Arsenite, 3 mM	3.87283810759598	4.53090013749018	Arsenite, 3 mM-YNR047W-0-29-10
FPK1	YNR047W	17	73.2144643855223	Arsenite, 3 mM	3.74671631566694	4.39222270732442	Arsenite, 3 mM-YNR047W-0-29-10
FPK1	YNR047W	18	77.7007504328167	Arsenite, 3 mM	3.59144642775297	4.21829549707861	Arsenite, 3 mM-YNR047W-0-29-10
FPK1	YNR047W	19	81.7242390616781	Arsenite, 3 mM	3.90127006599249	4.11724492028411	Arsenite, 3 mM-YNR047W-0-29-10
FPK1	YNR047W	20	85.7455163803381	Arsenite, 3 mM	3.93517728514356	4.07228241672527	Arsenite, 3 mM-YNR047W-0-29-10
FPK1	YNR047W	21	89.9647946971721	Arsenite, 3 mM	3.55955357254641	4.03516103965403	Arsenite, 3 mM-YNR047W-0-29-10
FPK1	YNR047W	22	93.9195586738281	Arsenite, 3 mM	3.70379630971342	4.00665956860445	Arsenite, 3 mM-YNR047W-0-29-10
FPK1	YNR047W	23	96.8877758532859	Arsenite, 3 mM	5.97271339639915	3.98749330179636	Arsenite, 3 mM-YNR047W-0-29-10
FPK1	YNR047W	24	101.068211537479	Arsenite, 3 mM	3.8630398297278	3.96968674502706	Arsenite, 3 mM-YNR047W-0-29-10
FPK1	YNR047W	25	104.741904171015	Arsenite, 3 mM	4.13417317479363	3.9652657982089	Arsenite, 3 mM-YNR047W-0-29-10
FPK1	YNR047W	26	108.447269813241	Arsenite, 3 mM	4.08531918916879	3.96750977676245	Arsenite, 3 mM-YNR047W-0-29-10
FPK1	YNR047W	27	112.728910081317	Arsenite, 3 mM	3.42866859309633	3.97352052572541	Arsenite, 3 mM-YNR047W-0-29-10
FPK1	YNR047W	28	116.408369283306	Arsenite, 3 mM	4.2070751839678	3.97881160397304	Arsenite, 3 mM-YNR047W-0-29-10
FPK1	YNR047W	29	121.169500619049	Arsenite, 3 mM	3.1428880628451	3.98862936201271	Arsenite, 3 mM-YNR047W-0-29-10
FPK1	YNR047W	30	124.593919715771	Arsenite, 3 mM	4.56488946100121	4.00033262601807	Arsenite, 3 mM-YNR047W-0-29-10
FPK1	YNR047W	1	3.96032851937325	Arsenite, 3 mM	5.91256444740967	5.09683536113774	Arsenite, 3 mM-YNR047W-1-28-10
FPK1	YNR047W	2	9.06332446976875	Arsenite, 3 mM	3.91302146315604	4.67339381467688	Arsenite, 3 mM-YNR047W-1-28-10
FPK1	YNR047W	4	17.1850352020512	Arsenite, 3 mM	4.0382526602715	4.11767276644123	Arsenite, 3 mM-YNR047W-1-28-10
FPK1	YNR047W	5	21.7432236448152	Arsenite, 3 mM	3.6159571817707	3.87112454612901	Arsenite, 3 mM-YNR047W-1-28-10
FPK1	YNR047W	6	26.082802147185	Arsenite, 3 mM	3.58871588203665	3.68496541701342	Arsenite, 3 mM-YNR047W-1-28-10
FPK1	YNR047W	7	30.5929333079951	Arsenite, 3 mM	3.25283019353294	3.54066269654258	Arsenite, 3 mM-YNR047W-1-28-10
FPK1	YNR047W	8	35.0684636195783	Arsenite, 3 mM	3.48656531209678	3.43871998030399	Arsenite, 3 mM-YNR047W-1-28-10
FPK1	YNR047W	9	39.2488803960692	Arsenite, 3 mM	3.65067856855687	3.37324606216197	Arsenite, 3 mM-YNR047W-1-28-10
FPK1	YNR047W	10	43.8793737129448	Arsenite, 3 mM	3.29793558523485	3.35766945342383	Arsenite, 3 mM-YNR047W-1-28-10
FPK1	YNR047W	11	48.7086012444985	Arsenite, 3 mM	3.11251618421177	3.40691349757577	Arsenite, 3 mM-YNR047W-1-28-10
FPK1	YNR047W	12	54.0778492134749	Arsenite, 3 mM	2.86443002618634	3.4885644389247	Arsenite, 3 mM-YNR047W-1-28-10
FPK1	YNR047W	13	57.1159750711216	Arsenite, 3 mM	5.07148483015243	3.52582944695606	Arsenite, 3 mM-YNR047W-1-28-10
FPK1	YNR047W	14	62.2120430594635	Arsenite, 3 mM	3.15788167999292	3.60996430878355	Arsenite, 3 mM-YNR047W-1-28-10
FPK1	YNR047W	15	66.8292931055217	Arsenite, 3 mM	3.3452069599784	3.71362569186282	Arsenite, 3 mM-YNR047W-1-28-10
FPK1	YNR047W	16	71.9417629709333	Arsenite, 3 mM	2.98088611573843	3.80202242577364	Arsenite, 3 mM-YNR047W-1-28-10
FPK1	YNR047W	17	75.5581205193731	Arsenite, 3 mM	4.46498703599416	3.84494252259716	Arsenite, 3 mM-YNR047W-1-28-10
FPK1	YNR047W	18	79.059594800211	Arsenite, 3 mM	4.54394864748943	3.88775166894707	Arsenite, 3 mM-YNR047W-1-28-10
FPK1	YNR047W	19	83.1989987082549	Arsenite, 3 mM	3.5661482106439	3.92695529988614	Arsenite, 3 mM-YNR047W-1-28-10
FPK1	YNR047W	20	86.8050447163678	Arsenite, 3 mM	4.47159075256638	3.93957175934385	Arsenite, 3 mM-YNR047W-1-28-10
FPK1	YNR047W	21	91.1362658291617	Arsenite, 3 mM	3.36710405362313	3.93058234548176	Arsenite, 3 mM-YNR047W-1-28-10
FPK1	YNR047W	22	95.2091179575844	Arsenite, 3 mM	3.45758060170621	3.9067980400732	Arsenite, 3 mM-YNR047W-1-28-10
FPK1	YNR047W	23	98.3202260502134	Arsenite, 3 mM	4.86723962008825	3.87744860594992	Arsenite, 3 mM-YNR047W-1-28-10
FPK1	YNR047W	24	103.78415214703	Arsenite, 3 mM	2.89311972511445	3.80216702378867	Arsenite, 3 mM-YNR047W-1-28-10
FPK1	YNR047W	25	107.161138666633	Arsenite, 3 mM	4.29235251738717	3.74011175228718	Arsenite, 3 mM-YNR047W-1-28-10
FPK1	YNR047W	26	111.402928450174	Arsenite, 3 mM	3.42393758280216	3.64399511237734	Arsenite, 3 mM-YNR047W-1-28-10
FPK1	YNR047W	27	115.267733411191	Arsenite, 3 mM	3.69476371485712	3.53764661178522	Arsenite, 3 mM-YNR047W-1-28-10
FPK1	YNR047W	28	121.839677328439	Arsenite, 3 mM	2.35976189189766	3.31637777991818	Arsenite, 3 mM-YNR047W-1-28-10
FPK1	YNR047W	29	125.235632959353	Arsenite, 3 mM	4.64960549862628	3.18306200579133	Arsenite, 3 mM-YNR047W-1-28-10
FPK1	YNR047W	30	131.35891458177	Arsenite, 3 mM	2.39142286080006	2.9107167420273	Arsenite, 3 mM-YNR047W-1-28-10
FPK1	YNR047W	1	3.00924276907762	Arsenite, 3 mM	8.88623588507127	6.62984030592809	Arsenite, 3 mM-YNR047W-1-28-11
FPK1	YNR047W	2	8.21922855807131	Arsenite, 3 mM	3.86735785053219	5.80239441677418	Arsenite, 3 mM-YNR047W-1-28-11
FPK1	YNR047W	4	16.3872295505578	Arsenite, 3 mM	4.12473200228098	4.7384722414883	Arsenite, 3 mM-YNR047W-1-28-11
FPK1	YNR047W	5	21.0670558280309	Arsenite, 3 mM	3.47820870566266	4.26222386465145	Arsenite, 3 mM-YNR047W-1-28-11
FPK1	YNR047W	6	25.3428938201038	Arsenite, 3 mM	3.75829730910483	3.92699765174766	Arsenite, 3 mM-YNR047W-1-28-11
FPK1	YNR047W	7	29.8128580117952	Arsenite, 3 mM	3.27733607920625	3.67623226573426	Arsenite, 3 mM-YNR047W-1-28-11
FPK1	YNR047W	8	34.2552547154934	Arsenite, 3 mM	3.49264306130827	3.50265304872736	Arsenite, 3 mM-YNR047W-1-28-11
FPK1	YNR047W	9	38.1979092508002	Arsenite, 3 mM	3.99998752647031	3.39115725387689	Arsenite, 3 mM-YNR047W-1-28-11
FPK1	YNR047W	10	43.1960077596648	Arsenite, 3 mM	3.1797692772809	3.36742205346629	Arsenite, 3 mM-YNR047W-1-28-11
FPK1	YNR047W	11	48.0492332096547	Arsenite, 3 mM	3.02123081597612	3.46847264747496	Arsenite, 3 mM-YNR047W-1-28-11
FPK1	YNR047W	12	53.4588268003567	Arsenite, 3 mM	2.9142863146006	3.60330049426398	Arsenite, 3 mM-YNR047W-1-28-11
FPK1	YNR047W	13	56.2781498704381	Arsenite, 3 mM	5.49733230285585	3.63917216027313	Arsenite, 3 mM-YNR047W-1-28-11
FPK1	YNR047W	14	61.0380062031086	Arsenite, 3 mM	3.37801859800311	3.66829893029223	Arsenite, 3 mM-YNR047W-1-28-11
FPK1	YNR047W	15	65.6396080150439	Arsenite, 3 mM	3.3762130449088	3.70147942703858	Arsenite, 3 mM-YNR047W-1-28-11
FPK1	YNR047W	16	70.4824491205656	Arsenite, 3 mM	3.22097201536247	3.73649732019557	Arsenite, 3 mM-YNR047W-1-28-11
FPK1	YNR047W	17	74.0941492290634	Arsenite, 3 mM	4.34856319861143	3.76451730795958	Arsenite, 3 mM-YNR047W-1-28-11
FPK1	YNR047W	18	77.8949524335087	Arsenite, 3 mM	4.09216948857303	3.7969619171674	Arsenite, 3 mM-YNR047W-1-28-11
FPK1	YNR047W	19	82.1053823789718	Arsenite, 3 mM	3.41911109332047	3.82903042891929	Arsenite, 3 mM-YNR047W-1-28-11
FPK1	YNR047W	20	86.0673786842782	Arsenite, 3 mM	3.74952123783338	3.8481580666019	Arsenite, 3 mM-YNR047W-1-28-11
FPK1	YNR047W	21	90.3056743164641	Arsenite, 3 mM	3.46618649641668	3.87203329979488	Arsenite, 3 mM-YNR047W-1-28-11
FPK1	YNR047W	22	94.4069495257965	Arsenite, 3 mM	3.4354308405761	3.89072610684589	Arsenite, 3 mM-YNR047W-1-28-11
FPK1	YNR047W	23	97.3090756816418	Arsenite, 3 mM	5.51878291228334	3.87989543188753	Arsenite, 3 mM-YNR047W-1-28-11
FPK1	YNR047W	24	102.685917034461	Arsenite, 3 mM	2.99508236664238	3.82016568265778	Arsenite, 3 mM-YNR047W-1-28-11
FPK1	YNR047W	25	106.137851170692	Arsenite, 3 mM	4.3264299044255	3.76811122416875	Arsenite, 3 mM-YNR047W-1-28-11
FPK1	YNR047W	26	110.240294049944	Arsenite, 3 mM	3.93418671668409	3.6890672726684	Arsenite, 3 mM-YNR047W-1-28-11
FPK1	YNR047W	27	114.689235106998	Arsenite, 3 mM	3.58901510401344	3.57856490966354	Arsenite, 3 mM-YNR047W-1-28-11
FPK1	YNR047W	28	119.509890365791	Arsenite, 3 mM	3.10269218603484	3.42799780303513	Arsenite, 3 mM-YNR047W-1-28-11
FPK1	YNR047W	29	124.382499610563	Arsenite, 3 mM	3.02097410353552	3.24555940916021	Arsenite, 3 mM-YNR047W-1-28-11
FPK1	YNR047W	30	129.30452315177	Arsenite, 3 mM	3.22526782754222	3.03194737099034	Arsenite, 3 mM-YNR047W-1-28-11
FPK1	YNR047W	1	2.80275962557688	Arsenite, 3 mM	9.70930054144864	6.96697406521457	Arsenite, 3 mM-YNR047W-1-29-10
FPK1	YNR047W	2	8.07634680383752	Arsenite, 3 mM	4.00643249704089	6.02019159358024	Arsenite, 3 mM-YNR047W-1-29-10
FPK1	YNR047W	4	16.2165849977358	Arsenite, 3 mM	3.97235637592539	4.87032290190198	Arsenite, 3 mM-YNR047W-1-29-10
FPK1	YNR047W	5	20.9989772986955	Arsenite, 3 mM	3.43546695103323	4.37901135780732	Arsenite, 3 mM-YNR047W-1-29-10
FPK1	YNR047W	6	25.296872964916	Arsenite, 3 mM	3.87010701466003	4.07405149534818	Arsenite, 3 mM-YNR047W-1-29-10
FPK1	YNR047W	7	29.9659837803738	Arsenite, 3 mM	3.01738438369549	3.88475201856528	Arsenite, 3 mM-YNR047W-1-29-10
FPK1	YNR047W	8	34.313626575072	Arsenite, 3 mM	3.73293552402574	3.80744311006331	Arsenite, 3 mM-YNR047W-1-29-10
FPK1	YNR047W	9	38.7380805279725	Arsenite, 3 mM	3.66037071810385	3.79275994371044	Arsenite, 3 mM-YNR047W-1-29-10
FPK1	YNR047W	10	43.4885261889249	Arsenite, 3 mM	3.60562607668327	3.97111995342565	Arsenite, 3 mM-YNR047W-1-29-10
FPK1	YNR047W	11	48.8257914924216	Arsenite, 3 mM	3.13686907254282	4.40828949222098	Arsenite, 3 mM-YNR047W-1-29-10
FPK1	YNR047W	12	54.163293233441	Arsenite, 3 mM	2.85452421864548	4.81715367400471	Arsenite, 3 mM-YNR047W-1-29-10
FPK1	YNR047W	13	55.7231374103129	Arsenite, 3 mM	11.4583117786893	4.88952287144489	Arsenite, 3 mM-YNR047W-1-29-10
FPK1	YNR047W	14	61.2001599299006	Arsenite, 3 mM	3.24414854778728	5.13077659862783	Arsenite, 3 mM-YNR047W-1-29-10
FPK1	YNR047W	15	67.0488858146202	Arsenite, 3 mM	2.97004140492026	5.37625638719659	Arsenite, 3 mM-YNR047W-1-29-10
FPK1	YNR047W	16	73.1881016864505	Arsenite, 3 mM	2.80599960952045	5.43595350079806	Arsenite, 3 mM-YNR047W-1-29-10
FPK1	YNR047W	17	75.1298183553531	Arsenite, 3 mM	11.270236892323	5.3795829901033	Arsenite, 3 mM-YNR047W-1-29-10
FPK1	YNR047W	18	80.0024887561909	Arsenite, 3 mM	3.81015184265425	5.09445144300067	Arsenite, 3 mM-YNR047W-1-29-10
FPK1	YNR047W	19	82.9083525368387	Arsenite, 3 mM	6.48661561921879	4.88100932233161	Arsenite, 3 mM-YNR047W-1-29-10
FPK1	YNR047W	20	88.0592968511004	Arsenite, 3 mM	3.21727113471689	4.55583463816309	Arsenite, 3 mM-YNR047W-1-29-10
FPK1	YNR047W	21	92.1492095873633	Arsenite, 3 mM	4.33230938605093	4.30509502436509	Arsenite, 3 mM-YNR047W-1-29-10
FPK1	YNR047W	22	96.5685838364621	Arsenite, 3 mM	3.70457208764398	3.97829117090734	Arsenite, 3 mM-YNR047W-1-29-10
FPK1	YNR047W	23	102.169727313934	Arsenite, 3 mM	3.07206133531795	3.68500807928945	Arsenite, 3 mM-YNR047W-1-29-10
FPK1	YNR047W	24	109.47168072297	Arsenite, 3 mM	2.41859764554281	3.52708671031975	Arsenite, 3 mM-YNR047W-1-29-10
FPK1	YNR047W	25	114.670932657249	Arsenite, 3 mM	3.56822597652043	3.46718652183205	Arsenite, 3 mM-YNR047W-1-29-10
FPK1	YNR047W	26	119.710169718955	Arsenite, 3 mM	3.3130573925306	3.46782597130179	Arsenite, 3 mM-YNR047W-1-29-10
FPK1	YNR047W	27	124.596195091738	Arsenite, 3 mM	3.0917042262827	3.53738295490921	Arsenite, 3 mM-YNR047W-1-29-10
FPK1	YNR047W	28	131.203519726111	Arsenite, 3 mM	2.65049096125557	3.74384008195515	Arsenite, 3 mM-YNR047W-1-29-10
FPK1	YNR047W	29	134.104409661479	Arsenite, 3 mM	7.25963535064956	3.87119011845829	Arsenite, 3 mM-YNR047W-1-29-10
FPK1	YNR047W	30	140.121589101295	Arsenite, 3 mM	2.79022867270444	4.20196069145387	Arsenite, 3 mM-YNR047W-1-29-10
FPK1	YNR047W	1	3.35564815426581	Arsenite, 3 mM	7.70619261803738	5.72351509561944	Arsenite, 3 mM-YNR047W-2-28-10
FPK1	YNR047W	2	8.38840548772401	Arsenite, 3 mM	4.03967490217324	5.13820375616122	Arsenite, 3 mM-YNR047W-2-28-10
FPK1	YNR047W	3	13.1559158965504	Arsenite, 3 mM	3.94095360841586	4.66159298864223	Arsenite, 3 mM-YNR047W-2-28-10
FPK1	YNR047W	4	17.0590895712462	Arsenite, 3 mM	3.61950623352624	4.33401449830217	Arsenite, 3 mM-YNR047W-2-28-10
FPK1	YNR047W	5	22.0545915236525	Arsenite, 3 mM	2.97923783981748	4.00494514592435	Arsenite, 3 mM-YNR047W-2-28-10
FPK1	YNR047W	6	25.4271691635321	Arsenite, 3 mM	4.67672007245826	3.83549498298903	Arsenite, 3 mM-YNR047W-2-28-10
FPK1	YNR047W	7	30.8306907523791	Arsenite, 3 mM	2.57234438721821	3.63624538309383	Arsenite, 3 mM-YNR047W-2-28-10
FPK1	YNR047W	8	35.2136560025936	Arsenite, 3 mM	3.38182953574761	3.52585791084262	Arsenite, 3 mM-YNR047W-2-28-10
FPK1	YNR047W	9	39.1488230216182	Arsenite, 3 mM	3.86022577799862	3.50725389838776	Arsenite, 3 mM-YNR047W-2-28-10
FPK1	YNR047W	10	42.6609223910483	Arsenite, 3 mM	4.33377978890735	3.5665101764024	Arsenite, 3 mM-YNR047W-2-28-10
FPK1	YNR047W	11	46.7706648525748	Arsenite, 3 mM	3.5883768427084	3.66638942956878	Arsenite, 3 mM-YNR047W-2-28-10
FPK1	YNR047W	12	50.7961913850194	Arsenite, 3 mM	3.52357224297014	3.73260376749798	Arsenite, 3 mM-YNR047W-2-28-10
FPK1	YNR047W	13	54.3665686282673	Arsenite, 3 mM	4.26239280036905	3.78050233142805	Arsenite, 3 mM-YNR047W-2-28-10
FPK1	YNR047W	14	60.3915582149446	Arsenite, 3 mM	2.64213691501277	3.8916996370643	Arsenite, 3 mM-YNR047W-2-28-10
FPK1	YNR047W	15	63.7765411057697	Arsenite, 3 mM	4.75259073601956	3.9173947048443	Arsenite, 3 mM-YNR047W-2-28-10
FPK1	YNR047W	16	68.2044934776592	Arsenite, 3 mM	3.41923214563078	3.89520378405154	Arsenite, 3 mM-YNR047W-2-28-10
FPK1	YNR047W	17	71.9789518366756	Arsenite, 3 mM	4.09204020551249	3.8543540999759	Arsenite, 3 mM-YNR047W-2-28-10
FPK1	YNR047W	18	76.0253788691061	Arsenite, 3 mM	3.83692026651719	3.80345125237955	Arsenite, 3 mM-YNR047W-2-28-10
FPK1	YNR047W	19	79.4492027773363	Arsenite, 3 mM	4.35864396641223	3.76599422326362	Arsenite, 3 mM-YNR047W-2-28-10
FPK1	YNR047W	20	83.5578150812159	Arsenite, 3 mM	4.00970877288225	3.71827642945073	Arsenite, 3 mM-YNR047W-2-28-10
FPK1	YNR047W	21	87.8067231912695	Arsenite, 3 mM	3.69408457902663	3.65438553380695	Arsenite, 3 mM-YNR047W-2-28-10
FPK1	YNR047W	22	93.4664071047567	Arsenite, 3 mM	2.37258435396714	3.56354942265672	Arsenite, 3 mM-YNR047W-2-28-10
FPK1	YNR047W	23	97.7480663726645	Arsenite, 3 mM	3.47434884348658	3.50372445059507	Arsenite, 3 mM-YNR047W-2-28-10
FPK1	YNR047W	24	102.994121827455	Arsenite, 3 mM	3.04336873383504	3.43650536141161	Arsenite, 3 mM-YNR047W-2-28-10
FPK1	YNR047W	25	106.575075449778	Arsenite, 3 mM	4.60047475108437	3.38950563533243	Arsenite, 3 mM-YNR047W-2-28-10
FPK1	YNR047W	26	112.54398496944	Arsenite, 3 mM	2.73450133519199	3.31796114027849	Arsenite, 3 mM-YNR047W-2-28-10
FPK1	YNR047W	27	116.904137267459	Arsenite, 3 mM	3.49306143759347	3.27761313972773	Arsenite, 3 mM-YNR047W-2-28-10
FPK1	YNR047W	28	122.648324542671	Arsenite, 3 mM	2.68065343486771	3.24123867090392	Arsenite, 3 mM-YNR047W-2-28-10
FPK1	YNR047W	29	127.370882636256	Arsenite, 3 mM	3.13886949532875	3.22103103690505	Arsenite, 3 mM-YNR047W-2-28-10
FPK1	YNR047W	30	131.518509848921	Arsenite, 3 mM	3.60817032111777	3.2089751576133	Arsenite, 3 mM-YNR047W-2-28-10
FPK1	YNR047W	1	2.78009286654952	Arsenite, 3 mM	9.00390719476544	6.34967008830112	Arsenite, 3 mM-YNR047W-2-28-11
FPK1	YNR047W	2	7.88399665188341	Arsenite, 3 mM	4.00362605351436	5.5762637506064	Arsenite, 3 mM-YNR047W-2-28-11
FPK1	YNR047W	3	12.6274856243635	Arsenite, 3 mM	3.99119172663197	4.96058458687832	Arsenite, 3 mM-YNR047W-2-28-11
FPK1	YNR047W	4	16.6159382054763	Arsenite, 3 mM	3.58930206180359	4.52880069870226	Arsenite, 3 mM-YNR047W-2-28-11
FPK1	YNR047W	5	21.6063374225008	Arsenite, 3 mM	3.05432937577405	4.11207501387879	Arsenite, 3 mM-YNR047W-2-28-11
FPK1	YNR047W	6	24.8820572101068	Arsenite, 3 mM	4.76323708584163	3.90732895742689	Arsenite, 3 mM-YNR047W-2-28-11
FPK1	YNR047W	7	30.2196144489962	Arsenite, 3 mM	2.6333207351046	3.66647494809232	Arsenite, 3 mM-YNR047W-2-28-11
FPK1	YNR047W	8	34.9381227130337	Arsenite, 3 mM	3.18021123379842	3.52498441162903	Arsenite, 3 mM-YNR047W-2-28-11
FPK1	YNR047W	9	39.053054242875	Arsenite, 3 mM	3.65619764232231	3.51446528425439	Arsenite, 3 mM-YNR047W-2-28-11
FPK1	YNR047W	10	42.547848278693	Arsenite, 3 mM	4.43005931205217	3.60427923904946	Arsenite, 3 mM-YNR047W-2-28-11
FPK1	YNR047W	11	46.6921124720497	Arsenite, 3 mM	3.65767359401176	3.74667833382344	Arsenite, 3 mM-YNR047W-2-28-11
FPK1	YNR047W	12	50.8140376271936	Arsenite, 3 mM	3.57640830272745	3.83900557643265	Arsenite, 3 mM-YNR047W-2-28-11
FPK1	YNR047W	13	54.1677429824508	Arsenite, 3 mM	4.70019600079123	3.885223246977	Arsenite, 3 mM-YNR047W-2-28-11
FPK1	YNR047W	14	59.8842585864148	Arsenite, 3 mM	2.74893459833787	3.98342232380588	Arsenite, 3 mM-YNR047W-2-28-11
FPK1	YNR047W	15	63.2366339530745	Arsenite, 3 mM	5.0723321244001	4.0081036190538	Arsenite, 3 mM-YNR047W-2-28-11
FPK1	YNR047W	16	67.496022779149	Arsenite, 3 mM	3.43510211419218	3.98680022978576	Arsenite, 3 mM-YNR047W-2-28-11
FPK1	YNR047W	17	71.2132742022241	Arsenite, 3 mM	4.09680152281689	3.94234186829992	Arsenite, 3 mM-YNR047W-2-28-11
FPK1	YNR047W	18	75.4591883019424	Arsenite, 3 mM	3.63205018902641	3.87975265469496	Arsenite, 3 mM-YNR047W-2-28-11
FPK1	YNR047W	19	79.0505251380006	Arsenite, 3 mM	4.32769203058962	3.83090200637618	Arsenite, 3 mM-YNR047W-2-28-11
FPK1	YNR047W	20	82.8168353575293	Arsenite, 3 mM	4.31314335135289	3.74483591688652	Arsenite, 3 mM-YNR047W-2-28-11
FPK1	YNR047W	21	87.2645126578129	Arsenite, 3 mM	3.37381611796345	3.58656205129267	Arsenite, 3 mM-YNR047W-2-28-11
FPK1	YNR047W	22	92.606799164865	Arsenite, 3 mM	2.44143605234868	3.43309481855255	Arsenite, 3 mM-YNR047W-2-28-11
FPK1	YNR047W	23	96.5896820517013	Arsenite, 3 mM	4.19667573992129	3.42963657836844	Arsenite, 3 mM-YNR047W-2-28-11
FPK1	YNR047W	24	100.993892232066	Arsenite, 3 mM	3.44898310234215	3.5237634032609	Arsenite, 3 mM-YNR047W-2-28-11
FPK1	YNR047W	25	105.487584834521	Arsenite, 3 mM	3.49037859013859	3.66949170785425	Arsenite, 3 mM-YNR047W-2-28-11
FPK1	YNR047W	26	110.344391321485	Arsenite, 3 mM	3.41777728432895	3.90412995458709	Arsenite, 3 mM-YNR047W-2-28-11
FPK1	YNR047W	27	115.501341751317	Arsenite, 3 mM	2.77246553317363	4.26580370418476	Arsenite, 3 mM-YNR047W-2-28-11
FPK1	YNR047W	28	119.540128755616	Arsenite, 3 mM	3.43156926310013	4.63965481134278	Arsenite, 3 mM-YNR047W-2-28-11
FPK1	YNR047W	29	124.182459801117	Arsenite, 3 mM	3.49695971974075	5.15502928044163	Arsenite, 3 mM-YNR047W-2-28-11
FPK1	YNR047W	30	126.065426426243	Arsenite, 3 mM	8.92732460672628	5.38685774963952	Arsenite, 3 mM-YNR047W-2-28-11
FPK1	YNR047W	1	2.87562299351625	Arsenite, 3 mM	9.05800764205344	6.50563215180616	Arsenite, 3 mM-YNR047W-2-29-10
FPK1	YNR047W	2	8.16624297711774	Arsenite, 3 mM	4.00916731122047	5.63640888846526	Arsenite, 3 mM-YNR047W-2-29-10
FPK1	YNR047W	3	13.0218833334482	Arsenite, 3 mM	4.02088017557706	4.96101576587894	Arsenite, 3 mM-YNR047W-2-29-10
FPK1	YNR047W	4	17.0474395278364	Arsenite, 3 mM	3.55432987466874	4.49815251507524	Arsenite, 3 mM-YNR047W-2-29-10
FPK1	YNR047W	5	22.1090504314977	Arsenite, 3 mM	3.10207253185608	4.05434883936185	Arsenite, 3 mM-YNR047W-2-29-10
FPK1	YNR047W	6	25.4961427480904	Arsenite, 3 mM	4.84510319825014	3.83774535739846	Arsenite, 3 mM-YNR047W-2-29-10
FPK1	YNR047W	7	30.862131446882	Arsenite, 3 mM	2.81204324710793	3.60269046485856	Arsenite, 3 mM-YNR047W-2-29-10
FPK1	YNR047W	8	35.5229695151501	Arsenite, 3 mM	3.11007435587821	3.48306049457924	Arsenite, 3 mM-YNR047W-2-29-10
FPK1	YNR047W	9	40.070867526327	Arsenite, 3 mM	3.34114630908083	3.508431857089	Arsenite, 3 mM-YNR047W-2-29-10
FPK1	YNR047W	10	43.4409529849652	Arsenite, 3 mM	4.56659079987771	3.62838458031255	Arsenite, 3 mM-YNR047W-2-29-10
FPK1	YNR047W	11	47.8684486832502	Arsenite, 3 mM	3.5004144713781	3.83054536876992	Arsenite, 3 mM-YNR047W-2-29-10
FPK1	YNR047W	12	52.0141734830132	Arsenite, 3 mM	3.56173461104171	3.97977711689135	Arsenite, 3 mM-YNR047W-2-29-10
FPK1	YNR047W	13	55.2212050008322	Arsenite, 3 mM	5.30513981456749	4.10655655212438	Arsenite, 3 mM-YNR047W-2-29-10
FPK1	YNR047W	14	61.1459562095883	Arsenite, 3 mM	2.90214243387824	4.42870057156144	Arsenite, 3 mM-YNR047W-2-29-10
FPK1	YNR047W	15	64.3420924541133	Arsenite, 3 mM	5.62693664452575	4.5247816002577	Arsenite, 3 mM-YNR047W-2-29-10
FPK1	YNR047W	16	68.7246189911977	Arsenite, 3 mM	3.65563312701952	4.54568264042095	Arsenite, 3 mM-YNR047W-2-29-10
FPK1	YNR047W	17	72.4447958560771	Arsenite, 3 mM	4.73444106368645	4.52550102257891	Arsenite, 3 mM-YNR047W-2-29-10
FPK1	YNR047W	18	76.5961527350642	Arsenite, 3 mM	4.37474212458971	4.47442814131477	Arsenite, 3 mM-YNR047W-2-29-10
FPK1	YNR047W	19	79.6262432412334	Arsenite, 3 mM	6.05649019190982	4.42557723024155	Arsenite, 3 mM-YNR047W-2-29-10
FPK1	YNR047W	20	83.5551189566339	Arsenite, 3 mM	4.8936749343206	4.31867077292531	Arsenite, 3 mM-YNR047W-2-29-10
FPK1	YNR047W	21	88.1397793692761	Arsenite, 3 mM	3.66839417445909	4.12851005221627	Arsenite, 3 mM-YNR047W-2-29-10
FPK1	YNR047W	22	93.2376080166348	Arsenite, 3 mM	2.86608233777039	3.90616403299705	Arsenite, 3 mM-YNR047W-2-29-10
FPK1	YNR047W	23	98.5586754778189	Arsenite, 3 mM	3.12442903216918	3.75075263329484	Arsenite, 3 mM-YNR047W-2-29-10
FPK1	YNR047W	24	103.391494214831	Arsenite, 3 mM	3.73443446302777	3.67440255346459	Arsenite, 3 mM-YNR047W-2-29-10
FPK1	YNR047W	25	108.527196493738	Arsenite, 3 mM	3.4674047513008	3.6060200394475	Arsenite, 3 mM-YNR047W-2-29-10
FPK1	YNR047W	26	113.562739483696	Arsenite, 3 mM	3.2562052069663	3.56896279309602	Arsenite, 3 mM-YNR047W-2-29-10
FPK1	YNR047W	27	119.534913953867	Arsenite, 3 mM	2.45052403171701	3.58730773904592	Arsenite, 3 mM-YNR047W-2-29-10
FPK1	YNR047W	28	123.085996043028	Arsenite, 3 mM	5.09019255389942	3.63671391715714	Arsenite, 3 mM-YNR047W-2-29-10
FPK1	YNR047W	29	128.945647352844	Arsenite, 3 mM	2.76221820377694	3.76927231285619	Arsenite, 3 mM-YNR047W-2-29-10
FPK1	YNR047W	30	132.592231290957	Arsenite, 3 mM	4.65970097683846	3.87813963022124	Arsenite, 3 mM-YNR047W-2-29-10
FPK1	YNR047W	1	3.50124235707566	Arsenite, 3 mM	6.4507750357637	5.14439941510159	Arsenite, 3 mM-YNR047W-3-28-10
FPK1	YNR047W	2	8.79171244840779	Arsenite, 3 mM	3.73421275999392	4.63563561333392	Arsenite, 3 mM-YNR047W-3-28-10
FPK1	YNR047W	3	13.426013609608	Arsenite, 3 mM	3.94518932377373	4.24742366502444	Arsenite, 3 mM-YNR047W-3-28-10
FPK1	YNR047W	4	17.4657063044749	Arsenite, 3 mM	3.55287752267284	3.95697494867068	Arsenite, 3 mM-YNR047W-3-28-10
FPK1	YNR047W	5	21.8111373109259	Arsenite, 3 mM	3.33809795432299	3.69861648326347	Arsenite, 3 mM-YNR047W-3-28-10
FPK1	YNR047W	6	26.1460388969379	Arsenite, 3 mM	3.3726497288613	3.49317248614199	Arsenite, 3 mM-YNR047W-3-28-10
FPK1	YNR047W	7	30.4479890677082	Arsenite, 3 mM	3.37334821667549	3.33354259426699	Arsenite, 3 mM-YNR047W-3-28-10
FPK1	YNR047W	8	35.6826428724185	Arsenite, 3 mM	2.98431822463757	3.18816702836203	Arsenite, 3 mM-YNR047W-3-28-10
FPK1	YNR047W	9	40.5016239593621	Arsenite, 3 mM	3.02708372525618	3.13078172459985	Arsenite, 3 mM-YNR047W-3-28-10
FPK1	YNR047W	10	44.57138850152	Arsenite, 3 mM	3.58154263775897	3.14764656524252	Arsenite, 3 mM-YNR047W-3-28-10
FPK1	YNR047W	11	48.8158142188183	Arsenite, 3 mM	3.43012579171832	3.19865898551243	Arsenite, 3 mM-YNR047W-3-28-10
FPK1	YNR047W	12	55.5630603522249	Arsenite, 3 mM	2.44135569918839	3.27695715288834	Arsenite, 3 mM-YNR047W-3-28-10
FPK1	YNR047W	13	59.2749128927103	Arsenite, 3 mM	3.90487970456658	3.31908106024635	Arsenite, 3 mM-YNR047W-3-28-10
FPK1	YNR047W	14	63.841270591177	Arsenite, 3 mM	3.15938623114752	3.39446075825338	Arsenite, 3 mM-YNR047W-3-28-10
FPK1	YNR047W	15	67.8001418439632	Arsenite, 3 mM	4.04151516500382	3.44678186795645	Arsenite, 3 mM-YNR047W-3-28-10
FPK1	YNR047W	16	74.6250368074213	Arsenite, 3 mM	2.23472190658472	3.51890531767639	Arsenite, 3 mM-YNR047W-3-28-10
FPK1	YNR047W	17	78.403159417437	Arsenite, 3 mM	4.22479245453097	3.56213745537669	Arsenite, 3 mM-YNR047W-3-28-10
FPK1	YNR047W	18	81.8720734158133	Arsenite, 3 mM	4.21659685898397	3.59852660174268	Arsenite, 3 mM-YNR047W-3-28-10
FPK1	YNR047W	19	86.2659097483337	Arsenite, 3 mM	3.19990529370923	3.63396104599594	Arsenite, 3 mM-YNR047W-3-28-10
FPK1	YNR047W	20	89.941036147383	Arsenite, 3 mM	3.93363623247817	3.65298221423435	Arsenite, 3 mM-YNR047W-3-28-10
FPK1	YNR047W	21	93.8729260416527	Arsenite, 3 mM	3.48944916281045	3.66486153495385	Arsenite, 3 mM-YNR047W-3-28-10
FPK1	YNR047W	22	97.9915375489451	Arsenite, 3 mM	3.27808024468465	3.6674604918666	Arsenite, 3 mM-YNR047W-3-28-10
FPK1	YNR047W	23	101.971434246068	Arsenite, 3 mM	3.7912448743399	3.65994928015081	Arsenite, 3 mM-YNR047W-3-28-10
FPK1	YNR047W	24	105.927064109138	Arsenite, 3 mM	3.76737402685262	3.6433601763451	Arsenite, 3 mM-YNR047W-3-28-10
FPK1	YNR047W	25	109.837685183938	Arsenite, 3 mM	3.65546692239078	3.61938149194243	Arsenite, 3 mM-YNR047W-3-28-10
FPK1	YNR047W	26	113.441816076619	Arsenite, 3 mM	4.16056372759879	3.59117668535483	Arsenite, 3 mM-YNR047W-3-28-10
FPK1	YNR047W	27	117.565602995821	Arsenite, 3 mM	3.44755619449235	3.55239812061961	Arsenite, 3 mM-YNR047W-3-28-10
FPK1	YNR047W	28	122.447936933074	Arsenite, 3 mM	2.98465696672012	3.49752907763811	Arsenite, 3 mM-YNR047W-3-28-10
FPK1	YNR047W	29	127.245539250794	Arsenite, 3 mM	2.71355149611501	3.43320233582795	Arsenite, 3 mM-YNR047W-3-28-10
FPK1	YNR047W	30	130.572904501395	Arsenite, 3 mM	4.16337221570375	3.3822040505666	Arsenite, 3 mM-YNR047W-3-28-10
FPK1	YNR047W	1	3.18290250557138	Arsenite, 3 mM	7.69234197080929	5.73297206294856	Arsenite, 3 mM-YNR047W-3-28-11
FPK1	YNR047W	2	8.74331903881443	Arsenite, 3 mM	3.49394547785939	5.02004527236329	Arsenite, 3 mM-YNR047W-3-28-11
FPK1	YNR047W	3	13.2034352831118	Arsenite, 3 mM	4.0490031024819	4.53464831730407	Arsenite, 3 mM-YNR047W-3-28-11
FPK1	YNR047W	4	17.3121172053692	Arsenite, 3 mM	3.52287726134011	4.16177007456697	Arsenite, 3 mM-YNR047W-3-28-11
FPK1	YNR047W	5	21.6231897427179	Arsenite, 3 mM	3.41075552018035	3.85646610589405	Arsenite, 3 mM-YNR047W-3-28-11
FPK1	YNR047W	6	25.6959819574519	Arsenite, 3 mM	3.79865061968643	3.64464591351314	Arsenite, 3 mM-YNR047W-3-28-11
FPK1	YNR047W	7	30.1073371893194	Arsenite, 3 mM	3.50152826818939	3.4838356638663	Arsenite, 3 mM-YNR047W-3-28-11
FPK1	YNR047W	8	35.5497486807465	Arsenite, 3 mM	2.82590495894177	3.35981938937027	Arsenite, 3 mM-YNR047W-3-28-11
FPK1	YNR047W	9	40.8583786050903	Arsenite, 3 mM	2.88078649135256	3.37506836582421	Arsenite, 3 mM-YNR047W-3-28-11
FPK1	YNR047W	10	44.2521683456395	Arsenite, 3 mM	4.81550289152391	3.4647744753111	Arsenite, 3 mM-YNR047W-3-28-11
FPK1	YNR047W	11	48.697333593423	Arsenite, 3 mM	3.52959416451139	3.62247844049765	Arsenite, 3 mM-YNR047W-3-28-11
FPK1	YNR047W	12	55.5305800541822	Arsenite, 3 mM	2.43150253805485	3.82023229741302	Arsenite, 3 mM-YNR047W-3-28-11
FPK1	YNR047W	13	58.6340032112891	Arsenite, 3 mM	5.41960955964138	3.83967942439477	Arsenite, 3 mM-YNR047W-3-28-11
FPK1	YNR047W	14	63.3855749749198	Arsenite, 3 mM	3.35375243412216	3.82630717237239	Arsenite, 3 mM-YNR047W-3-28-11
FPK1	YNR047W	15	67.0632773132274	Arsenite, 3 mM	4.373823941641	3.86839780554194	Arsenite, 3 mM-YNR047W-3-28-11
FPK1	YNR047W	16	73.5631916729383	Arsenite, 3 mM	2.47638578121193	4.12631994895281	Arsenite, 3 mM-YNR047W-3-28-11
FPK1	YNR047W	17	76.4025456743978	Arsenite, 3 mM	6.06163024535747	4.26776452038665	Arsenite, 3 mM-YNR047W-3-28-11
FPK1	YNR047W	18	79.8038324053803	Arsenite, 3 mM	4.47139329768827	4.4276867363767	Arsenite, 3 mM-YNR047W-3-28-11
FPK1	YNR047W	19	83.7416660487627	Arsenite, 3 mM	3.96357836063896	4.56447498672277	Arsenite, 3 mM-YNR047W-3-28-11
FPK1	YNR047W	20	88.2878705164431	Arsenite, 3 mM	3.16368118512449	4.69327471025671	Arsenite, 3 mM-YNR047W-3-28-11
FPK1	YNR047W	21	92.63714322086	Arsenite, 3 mM	3.37575507488898	4.80582378374138	Arsenite, 3 mM-YNR047W-3-28-11
FPK1	YNR047W	22	98.2494155451439	Arsenite, 3 mM	2.50687612149539	4.83703346137589	Arsenite, 3 mM-YNR047W-3-28-11
FPK1	YNR047W	23	99.7499725048572	Arsenite, 3 mM	13.3314263931161	4.81580414928247	Arsenite, 3 mM-YNR047W-3-28-11
FPK1	YNR047W	24	105.627927989129	Arsenite, 3 mM	2.70316261593913	4.68577414793749	Arsenite, 3 mM-YNR047W-3-28-11
FPK1	YNR047W	26	116.516345329418	Arsenite, 3 mM	3.00833435082564	4.2006513419174	Arsenite, 3 mM-YNR047W-3-28-11
FPK1	YNR047W	27	120.04769548232	Arsenite, 3 mM	4.77050020146851	3.96063120627505	Arsenite, 3 mM-YNR047W-3-28-11
FPK1	YNR047W	28	126.32190721827	Arsenite, 3 mM	2.52066528338829	3.43021253715917	Arsenite, 3 mM-YNR047W-3-28-11
FPK1	YNR047W	29	130.82649772431	Arsenite, 3 mM	3.23791431711297	2.97262227357626	Arsenite, 3 mM-YNR047W-3-28-11
FPK1	YNR047W	30	136.894215052466	Arsenite, 3 mM	2.52027609040146	2.25799142350886	Arsenite, 3 mM-YNR047W-3-28-11
FPK1	YNR047W	1	3.13190277198301	Arsenite, 3 mM	7.80236388184667	5.79754831630773	Arsenite, 3 mM-YNR047W-3-29-10
FPK1	YNR047W	2	8.68845257665826	Arsenite, 3 mM	3.71203077134134	5.10062324238902	Arsenite, 3 mM-YNR047W-3-29-10
FPK1	YNR047W	3	13.2934064269261	Arsenite, 3 mM	3.9951181136613	4.600654110897	Arsenite, 3 mM-YNR047W-3-29-10
FPK1	YNR047W	4	17.3228078107687	Arsenite, 3 mM	3.55184513803828	4.22659324120736	Arsenite, 3 mM-YNR047W-3-29-10
FPK1	YNR047W	5	21.7212682493601	Arsenite, 3 mM	3.38118249865655	3.89162664925756	Arsenite, 3 mM-YNR047W-3-29-10
FPK1	YNR047W	6	25.8452168643362	Arsenite, 3 mM	3.88240233340317	3.64265839954445	Arsenite, 3 mM-YNR047W-3-29-10
FPK1	YNR047W	7	30.2408779007003	Arsenite, 3 mM	3.15049256924963	3.43653937417739	Arsenite, 3 mM-YNR047W-3-29-10
FPK1	YNR047W	8	35.3435600967555	Arsenite, 3 mM	3.14128601410031	3.26016030081397	Arsenite, 3 mM-YNR047W-3-29-10
FPK1	YNR047W	9	40.30617721363	Arsenite, 3 mM	3.19313249228012	3.1952940739784	Arsenite, 3 mM-YNR047W-3-29-10
FPK1	YNR047W	10	44.310399270779	Arsenite, 3 mM	3.9687885247574	3.22889219396204	Arsenite, 3 mM-YNR047W-3-29-10
FPK1	YNR047W	11	48.7350262840468	Arsenite, 3 mM	3.30912665071497	3.31029480205293	Arsenite, 3 mM-YNR047W-3-29-10
FPK1	YNR047W	12	55.2449191795625	Arsenite, 3 mM	2.47554698317114	3.418788627816	Arsenite, 3 mM-YNR047W-3-29-10
FPK1	YNR047W	13	59.166398408635	Arsenite, 3 mM	4.03830004296154	3.48569965251136	Arsenite, 3 mM-YNR047W-3-29-10
FPK1	YNR047W	14	63.7549476186654	Arsenite, 3 mM	3.5131385112043	3.5971374054536	Arsenite, 3 mM-YNR047W-3-29-10
FPK1	YNR047W	15	67.6308181500216	Arsenite, 3 mM	4.09816131342395	3.66418980025413	Arsenite, 3 mM-YNR047W-3-29-10
FPK1	YNR047W	16	74.3353994080189	Arsenite, 3 mM	2.40520464556809	3.73622651143863	Arsenite, 3 mM-YNR047W-3-29-10
FPK1	YNR047W	17	77.8479340909019	Arsenite, 3 mM	4.63006886886405	3.77283591935583	Arsenite, 3 mM-YNR047W-3-29-10
FPK1	YNR047W	18	81.3599297763682	Arsenite, 3 mM	4.40187124838944	3.80228906308461	Arsenite, 3 mM-YNR047W-3-29-10
FPK1	YNR047W	19	85.4811312792665	Arsenite, 3 mM	3.78787151703901	3.82113541854505	Arsenite, 3 mM-YNR047W-3-29-10
FPK1	YNR047W	20	89.3777047706929	Arsenite, 3 mM	3.99917884903266	3.82211512408784	Arsenite, 3 mM-YNR047W-3-29-10
FPK1	YNR047W	21	93.918658020877	Arsenite, 3 mM	3.22627458690687	3.80747888300522	Arsenite, 3 mM-YNR047W-3-29-10
FPK1	YNR047W	22	98.1837853662325	Arsenite, 3 mM	3.26495738633689	3.77922460575523	Arsenite, 3 mM-YNR047W-3-29-10
FPK1	YNR047W	23	101.823309646569	Arsenite, 3 mM	4.23496132700615	3.74472295237814	Arsenite, 3 mM-YNR047W-3-29-10
FPK1	YNR047W	24	106.497141154864	Arsenite, 3 mM	3.37181071278108	3.68562653055724	Arsenite, 3 mM-YNR047W-3-29-10
FPK1	YNR047W	25	110.2661375644	Arsenite, 3 mM	4.00438981542224	3.62575273262404	Arsenite, 3 mM-YNR047W-3-29-10
FPK1	YNR047W	26	114.533331361363	Arsenite, 3 mM	3.76145002277511	3.54604626009941	Arsenite, 3 mM-YNR047W-3-29-10
FPK1	YNR047W	27	118.982410897892	Arsenite, 3 mM	3.41984108894189	3.45085139864828	Arsenite, 3 mM-YNR047W-3-29-10
FPK1	YNR047W	28	124.123036512663	Arsenite, 3 mM	2.81709647157851	3.32580951461333	Arsenite, 3 mM-YNR047W-3-29-10
FPK1	YNR047W	29	128.431654724218	Arsenite, 3 mM	3.44207525430713	3.20755120674132	Arsenite, 3 mM-YNR047W-3-29-10
FPK1	YNR047W	30	133.11792230673	Arsenite, 3 mM	3.10499096843053	3.0644190567236	Arsenite, 3 mM-YNR047W-3-29-10
PFA4	YOL003C	1	4.66901723058814	Arsenite, 3 mM	5.55010611706328	4.80499555233368	Arsenite, 3 mM-YOL003C-0-18-42
PFA4	YOL003C	2	9.66935307680207	Arsenite, 3 mM	3.49324959537688	4.38689570752551	Arsenite, 3 mM-YOL003C-0-18-42
PFA4	YOL003C	3	13.0120504459663	Arsenite, 3 mM	5.3664200859829	4.13637118501849	Arsenite, 3 mM-YOL003C-0-18-42
PFA4	YOL003C	4	18.0032634658983	Arsenite, 3 mM	2.74416339411969	3.81143845269036	Arsenite, 3 mM-YOL003C-0-18-42
PFA4	YOL003C	5	23.1877020634842	Arsenite, 3 mM	2.87349033956585	3.54255898822229	Arsenite, 3 mM-YOL003C-0-18-42
PFA4	YOL003C	6	27.1734942225471	Arsenite, 3 mM	3.7665173426523	3.37890065187425	Arsenite, 3 mM-YOL003C-0-18-42
PFA4	YOL003C	7	32.6677204016793	Arsenite, 3 mM	2.35447536928769	3.20197469301714	Arsenite, 3 mM-YOL003C-0-18-42
PFA4	YOL003C	8	36.9038216688047	Arsenite, 3 mM	3.21752808524303	3.0946881266097	Arsenite, 3 mM-YOL003C-0-18-42
PFA4	YOL003C	9	41.3137332032776	Arsenite, 3 mM	3.03622624203496	3.04660216796797	Arsenite, 3 mM-YOL003C-0-18-42
PFA4	YOL003C	10	45.8371978560384	Arsenite, 3 mM	3.02361467015963	3.07396204556211	Arsenite, 3 mM-YOL003C-0-18-42
PFA4	YOL003C	11	50.318981671855	Arsenite, 3 mM	2.89782539215757	3.12618168459113	Arsenite, 3 mM-YOL003C-0-18-42
PFA4	YOL003C	12	54.8066728716223	Arsenite, 3 mM	2.99958601167398	3.15187764392927	Arsenite, 3 mM-YOL003C-0-18-42
PFA4	YOL003C	13	58.1836679333121	Arsenite, 3 mM	3.87472551893543	3.14851351794169	Arsenite, 3 mM-YOL003C-0-18-42
PFA4	YOL003C	14	63.2669295171618	Arsenite, 3 mM	2.57703719075661	3.14088075894782	Arsenite, 3 mM-YOL003C-0-18-42
PFA4	YOL003C	15	66.6882832991023	Arsenite, 3 mM	4.01840739783725	3.13072070357736	Arsenite, 3 mM-YOL003C-0-18-42
PFA4	YOL003C	16	71.1212513732997	Arsenite, 3 mM	3.04437246629096	3.09578045092103	Arsenite, 3 mM-YOL003C-0-18-42
PFA4	YOL003C	17	75.5310565376231	Arsenite, 3 mM	2.86780440180438	3.03953054164458	Arsenite, 3 mM-YOL003C-0-18-42
PFA4	YOL003C	18	81.2964412338621	Arsenite, 3 mM	2.48677298824746	2.96867929085411	Arsenite, 3 mM-YOL003C-0-18-42
PFA4	YOL003C	19	85.0960599836997	Arsenite, 3 mM	3.15450464454788	2.944408545834	Arsenite, 3 mM-YOL003C-0-18-42
PFA4	YOL003C	20	89.6728820345237	Arsenite, 3 mM	2.94723708185844	2.94621568069325	Arsenite, 3 mM-YOL003C-0-18-42
PFA4	YOL003C	21	94.4983902057217	Arsenite, 3 mM	2.57553211736524	2.96343605575163	Arsenite, 3 mM-YOL003C-0-18-42
PFA4	YOL003C	22	99.9029631999964	Arsenite, 3 mM	2.25296616978704	2.97459899266782	Arsenite, 3 mM-YOL003C-0-18-42
PFA4	YOL003C	23	103.063879716023	Arsenite, 3 mM	4.37557355221401	2.96528650711606	Arsenite, 3 mM-YOL003C-0-18-42
PFA4	YOL003C	24	108.75656479549	Arsenite, 3 mM	2.38904909074626	2.93319695018551	Arsenite, 3 mM-YOL003C-0-18-42
PFA4	YOL003C	25	112.4846881613	Arsenite, 3 mM	3.61202110150816	2.91045971383229	Arsenite, 3 mM-YOL003C-0-18-42
PFA4	YOL003C	26	116.493390269944	Arsenite, 3 mM	3.44988754665789	2.88197783924695	Arsenite, 3 mM-YOL003C-0-18-42
PFA4	YOL003C	27	122.074797086899	Arsenite, 3 mM	2.42519676731757	2.83105985554094	Arsenite, 3 mM-YOL003C-0-18-42
PFA4	YOL003C	28	126.905692133172	Arsenite, 3 mM	2.48404705830052	2.77360990857302	Arsenite, 3 mM-YOL003C-0-18-42
PFA4	YOL003C	29	132.031284010639	Arsenite, 3 mM	2.56276450657874	2.70088474608385	Arsenite, 3 mM-YOL003C-0-18-42
PFA4	YOL003C	30	136.586510630159	Arsenite, 3 mM	2.75794714802176	2.628181901068	Arsenite, 3 mM-YOL003C-0-18-42
PFA4	YOL003C	1	3.60399169638379	Arsenite, 3 mM	6.64143409295947	5.39025064716208	Arsenite, 3 mM-YOL003C-0-18-43
PFA4	YOL003C	2	8.55348440289032	Arsenite, 3 mM	3.63359471616598	4.74909892612912	Arsenite, 3 mM-YOL003C-0-18-43
PFA4	YOL003C	3	12.1755615566215	Arsenite, 3 mM	5.0321136467662	4.34691657182013	Arsenite, 3 mM-YOL003C-0-18-43
PFA4	YOL003C	4	17.0527513202462	Arsenite, 3 mM	2.8676594548354	3.90303867415908	Arsenite, 3 mM-YOL003C-0-18-43
PFA4	YOL003C	5	22.2789491864632	Arsenite, 3 mM	2.87202341184339	3.56606727701849	Arsenite, 3 mM-YOL003C-0-18-43
PFA4	YOL003C	6	26.2804905313719	Arsenite, 3 mM	3.81913417811339	3.39847501121002	Arsenite, 3 mM-YOL003C-0-18-43
PFA4	YOL003C	7	31.8717662830622	Arsenite, 3 mM	2.35240581550215	3.26866720384698	Arsenite, 3 mM-YOL003C-0-18-43
PFA4	YOL003C	8	36.0849912201585	Arsenite, 3 mM	3.31702269177342	3.23187958723569	Arsenite, 3 mM-YOL003C-0-18-43
PFA4	YOL003C	9	40.6620896064376	Arsenite, 3 mM	3.05160678836507	3.32045753478433	Arsenite, 3 mM-YOL003C-0-18-43
PFA4	YOL003C	10	45.2638281381411	Arsenite, 3 mM	3.1252815398981	3.55303596805095	Arsenite, 3 mM-YOL003C-0-18-43
PFA4	YOL003C	11	49.4213430339195	Arsenite, 3 mM	3.7876960463728	3.79779324258778	Arsenite, 3 mM-YOL003C-0-18-43
PFA4	YOL003C	12	53.7369097174047	Arsenite, 3 mM	3.66541801380029	3.99890607900215	Arsenite, 3 mM-YOL003C-0-18-43
PFA4	YOL003C	13	56.428198716827	Arsenite, 3 mM	6.0552636411934	4.11095764972394	Arsenite, 3 mM-YOL003C-0-18-43
PFA4	YOL003C	14	61.3496933072613	Arsenite, 3 mM	3.15567783180381	4.35568568909109	Arsenite, 3 mM-YOL003C-0-18-43
PFA4	YOL003C	15	64.679634770393	Arsenite, 3 mM	4.82064602386027	4.47517715231334	Arsenite, 3 mM-YOL003C-0-18-43
PFA4	YOL003C	16	68.0975732210617	Arsenite, 3 mM	4.80964554361575	4.52996610762125	Arsenite, 3 mM-YOL003C-0-18-43
PFA4	YOL003C	17	71.9840434503092	Arsenite, 3 mM	4.01898305866979	4.54680378515325	Arsenite, 3 mM-YOL003C-0-18-43
PFA4	YOL003C	18	76.9824911179958	Arsenite, 3 mM	3.3711836999208	4.5392077371648	Arsenite, 3 mM-YOL003C-0-18-43
PFA4	YOL003C	19	79.3720078213646	Arsenite, 3 mM	6.48739858118438	4.53920092457918	Arsenite, 3 mM-YOL003C-0-18-43
PFA4	YOL003C	20	82.9468077095885	Arsenite, 3 mM	4.84173849204265	4.54536787628407	Arsenite, 3 mM-YOL003C-0-18-43
PFA4	YOL003C	21	87.0965368282129	Arsenite, 3 mM	3.49186465909957	4.54105739691429	Arsenite, 3 mM-YOL003C-0-18-43
PFA4	YOL003C	22	91.6996217886568	Arsenite, 3 mM	3.10196445755005	4.50093003841628	Arsenite, 3 mM-YOL003C-0-18-43
PFA4	YOL003C	23	94.5684278005749	Arsenite, 3 mM	5.90571055360104	4.44661847486086	Arsenite, 3 mM-YOL003C-0-18-43
PFA4	YOL003C	24	99.3348205741823	Arsenite, 3 mM	3.27406490465539	4.31612317065485	Arsenite, 3 mM-YOL003C-0-18-43
PFA4	YOL003C	25	101.866327571528	Arsenite, 3 mM	5.90617642601846	4.23198247674282	Arsenite, 3 mM-YOL003C-0-18-43
PFA4	YOL003C	26	105.162641185328	Arsenite, 3 mM	4.45839321409207	4.10579713493946	Arsenite, 3 mM-YOL003C-0-18-43
PFA4	YOL003C	27	108.934598951228	Arsenite, 3 mM	3.97769778528737	3.93682063320911	Arsenite, 3 mM-YOL003C-0-18-43
PFA4	YOL003C	28	114.040203535458	Arsenite, 3 mM	2.87090562808618	3.66433132204548	Arsenite, 3 mM-YOL003C-0-18-43
PFA4	YOL003C	29	118.129058385555	Arsenite, 3 mM	3.29060294885718	3.41035888573467	Arsenite, 3 mM-YOL003C-0-18-43
PFA4	YOL003C	30	123.155703910346	Arsenite, 3 mM	3.25095433807454	3.05571252195982	Arsenite, 3 mM-YOL003C-0-18-43
PFA4	YOL003C	1	3.40712361847008	Arsenite, 3 mM	7.03826890526835	5.3972330949387	Arsenite, 3 mM-YOL003C-0-19-42
PFA4	YOL003C	2	8.16661314505144	Arsenite, 3 mM	3.74114755401345	4.84172825779901	Arsenite, 3 mM-YOL003C-0-19-42
PFA4	YOL003C	3	11.7690442194779	Arsenite, 3 mM	4.74117380258917	4.46736392685453	Arsenite, 3 mM-YOL003C-0-19-42
PFA4	YOL003C	4	16.7825071917186	Arsenite, 3 mM	2.71509816457175	4.02011718453491	Arsenite, 3 mM-YOL003C-0-19-42
PFA4	YOL003C	5	21.9945685073582	Arsenite, 3 mM	2.9347528546358	3.65587997677738	Arsenite, 3 mM-YOL003C-0-19-42
PFA4	YOL003C	6	25.9329272976522	Arsenite, 3 mM	3.98098611110085	3.44355881498626	Arsenite, 3 mM-YOL003C-0-19-42
PFA4	YOL003C	7	31.5239693708477	Arsenite, 3 mM	2.53399226483852	3.21710060768801	Arsenite, 3 mM-YOL003C-0-19-42
PFA4	YOL003C	8	35.9736918155835	Arsenite, 3 mM	3.22042843840091	3.08538454288245	Arsenite, 3 mM-YOL003C-0-19-42
PFA4	YOL003C	9	40.5040181146496	Arsenite, 3 mM	3.09113703636416	3.04419923477511	Arsenite, 3 mM-YOL003C-0-19-42
PFA4	YOL003C	10	45.1425789874449	Arsenite, 3 mM	2.93244011432651	3.11002775481543	Arsenite, 3 mM-YOL003C-0-19-42
PFA4	YOL003C	11	49.6950069402581	Arsenite, 3 mM	3.08946367219252	3.20900254400664	Arsenite, 3 mM-YOL003C-0-19-42
PFA4	YOL003C	12	54.2076000178642	Arsenite, 3 mM	3.0944671399682	3.27052930900179	Arsenite, 3 mM-YOL003C-0-19-42
PFA4	YOL003C	13	57.4895636472013	Arsenite, 3 mM	4.1296051124875	3.29274374704986	Arsenite, 3 mM-YOL003C-0-19-42
PFA4	YOL003C	14	62.8520071268286	Arsenite, 3 mM	2.62966668878799	3.33890054767185	Arsenite, 3 mM-YOL003C-0-19-42
PFA4	YOL003C	15	66.5957868678802	Arsenite, 3 mM	3.95264020789714	3.35466147896072	Arsenite, 3 mM-YOL003C-0-19-42
PFA4	YOL003C	16	71.0401527778606	Arsenite, 3 mM	3.30859567533131	3.33846088426468	Arsenite, 3 mM-YOL003C-0-19-42
PFA4	YOL003C	17	74.9841240525855	Arsenite, 3 mM	3.47266330596438	3.30376220689675	Arsenite, 3 mM-YOL003C-0-19-42
PFA4	YOL003C	18	80.0483356942863	Arsenite, 3 mM	2.91206424329163	3.25427728573947	Arsenite, 3 mM-YOL003C-0-19-42
PFA4	YOL003C	19	83.867898937148	Arsenite, 3 mM	3.51255804178811	3.22966551498493	Arsenite, 3 mM-YOL003C-0-19-42
PFA4	YOL003C	20	88.7006902686565	Arsenite, 3 mM	2.91858068086189	3.21278683861565	Arsenite, 3 mM-YOL003C-0-19-42
PFA4	YOL003C	21	93.0901540805439	Arsenite, 3 mM	3.18113965274257	3.19784440973365	Arsenite, 3 mM-YOL003C-0-19-42
PFA4	YOL003C	22	97.8291358174347	Arsenite, 3 mM	2.59709028055123	3.1794551151074	Arsenite, 3 mM-YOL003C-0-19-42
PFA4	YOL003C	23	101.59559915551	Arsenite, 3 mM	3.7525235916631	3.16134085836602	Arsenite, 3 mM-YOL003C-0-19-42
PFA4	YOL003C	24	106.748596790382	Arsenite, 3 mM	2.86059247164024	3.13389270194047	Arsenite, 3 mM-YOL003C-0-19-42
PFA4	YOL003C	25	110.66894375314	Arsenite, 3 mM	3.65340118419009	3.11298740751091	Arsenite, 3 mM-YOL003C-0-19-42
PFA4	YOL003C	26	114.80361960121	Arsenite, 3 mM	3.42563640308444	3.09054964641136	Arsenite, 3 mM-YOL003C-0-19-42
PFA4	YOL003C	27	119.284102591539	Arsenite, 3 mM	2.83808150523968	3.06537900186709	Arsenite, 3 mM-YOL003C-0-19-42
PFA4	YOL003C	28	124.030770002173	Arsenite, 3 mM	2.8950534641968	3.03687704708483	Arsenite, 3 mM-YOL003C-0-19-42
PFA4	YOL003C	29	128.897965704222	Arsenite, 3 mM	2.6404044505184	3.00548216423407	Arsenite, 3 mM-YOL003C-0-19-42
PFA4	YOL003C	30	133.319158586242	Arsenite, 3 mM	3.23407868062677	2.97550314295856	Arsenite, 3 mM-YOL003C-0-19-42
PFA4	YOL003C	1	4.41970239142147	Arsenite, 3 mM	5.47241716796228	4.47990675603421	Arsenite, 3 mM-YOL003C-1-18-42
PFA4	YOL003C	2	9.45850207594984	Arsenite, 3 mM	3.35960113173636	4.10790151728785	Arsenite, 3 mM-YOL003C-1-18-42
PFA4	YOL003C	4	18.9476186807011	Arsenite, 3 mM	2.95643547916892	3.54661245912498	Arsenite, 3 mM-YOL003C-1-18-42
PFA4	YOL003C	5	23.9068258745644	Arsenite, 3 mM	3.00743347627009	3.32666690950498	Arsenite, 3 mM-YOL003C-1-18-42
PFA4	YOL003C	6	28.4498066994055	Arsenite, 3 mM	3.12945588541087	3.17482909108839	Arsenite, 3 mM-YOL003C-1-18-42
PFA4	YOL003C	7	32.9464994592435	Arsenite, 3 mM	2.84983735678769	3.07117668333554	Arsenite, 3 mM-YOL003C-1-18-42
PFA4	YOL003C	8	37.6446159255769	Arsenite, 3 mM	2.94526534860855	3.00399835051378	Arsenite, 3 mM-YOL003C-1-18-42
PFA4	YOL003C	9	41.3074302112826	Arsenite, 3 mM	4.10345047394266	2.97516846347955	Arsenite, 3 mM-YOL003C-1-18-42
PFA4	YOL003C	10	46.0144223956697	Arsenite, 3 mM	3.11992148238076	2.99105500790831	Arsenite, 3 mM-YOL003C-1-18-42
PFA4	YOL003C	11	51.6679141176066	Arsenite, 3 mM	2.38583690924448	3.08364695184577	Arsenite, 3 mM-YOL003C-1-18-42
PFA4	YOL003C	12	56.4648134471541	Arsenite, 3 mM	2.7890062069011	3.17902787310563	Arsenite, 3 mM-YOL003C-1-18-42
PFA4	YOL003C	13	60.1281723942551	Arsenite, 3 mM	3.81986206513139	3.23573059229795	Arsenite, 3 mM-YOL003C-1-18-42
PFA4	YOL003C	14	65.0210631345714	Arsenite, 3 mM	2.86722448882925	3.33533801214555	Arsenite, 3 mM-YOL003C-1-18-42
PFA4	YOL003C	15	69.4817589739329	Arsenite, 3 mM	3.11593791318007	3.45194440251852	Arsenite, 3 mM-YOL003C-1-18-42
PFA4	YOL003C	16	73.59825476446	Arsenite, 3 mM	3.42409093454798	3.5227537829313	Arsenite, 3 mM-YOL003C-1-18-42
PFA4	YOL003C	17	77.4143314048904	Arsenite, 3 mM	4.30827639793628	3.55816676952493	Arsenite, 3 mM-YOL003C-1-18-42
PFA4	YOL003C	18	81.2592191690133	Arsenite, 3 mM	3.93535491800334	3.59064324003892	Arsenite, 3 mM-YOL003C-1-18-42
PFA4	YOL003C	19	84.8595197864093	Arsenite, 3 mM	3.61775063320918	3.60640217910535	Arsenite, 3 mM-YOL003C-1-18-42
PFA4	YOL003C	20	88.5633297340243	Arsenite, 3 mM	3.80198258853831	3.59610041493729	Arsenite, 3 mM-YOL003C-1-18-42
PFA4	YOL003C	21	93.3959956785572	Arsenite, 3 mM	3.02677841194861	3.516616869366	Arsenite, 3 mM-YOL003C-1-18-42
PFA4	YOL003C	22	97.5834765610575	Arsenite, 3 mM	3.20076587258852	3.41262603432467	Arsenite, 3 mM-YOL003C-1-18-42
PFA4	YOL003C	23	101.306823025177	Arsenite, 3 mM	3.84347347698413	3.33144417662684	Arsenite, 3 mM-YOL003C-1-18-42
PFA4	YOL003C	24	107.002253147648	Arsenite, 3 mM	2.42970409243834	3.21756727840251	Arsenite, 3 mM-YOL003C-1-18-42
PFA4	YOL003C	25	111.597711312903	Arsenite, 3 mM	3.02679667272584	3.11044506349712	Arsenite, 3 mM-YOL003C-1-18-42
PFA4	YOL003C	26	115.888989610404	Arsenite, 3 mM	3.06963359166373	3.00587075832548	Arsenite, 3 mM-YOL003C-1-18-42
PFA4	YOL003C	27	120.107998340658	Arsenite, 3 mM	3.11794870676004	2.90533490416236	Arsenite, 3 mM-YOL003C-1-18-42
PFA4	YOL003C	28	126.233243089828	Arsenite, 3 mM	2.34406469364583	2.76374215636882	Arsenite, 3 mM-YOL003C-1-18-42
PFA4	YOL003C	29	130.883037944705	Arsenite, 3 mM	2.68018860703338	2.65456462992025	Arsenite, 3 mM-YOL003C-1-18-42
PFA4	YOL003C	30	136.521417663722	Arsenite, 3 mM	2.75684501931015	2.51802201598342	Arsenite, 3 mM-YOL003C-1-18-42
PFA4	YOL003C	1	3.22446175790925	Arsenite, 3 mM	8.4127986142377	6.11712908592996	Arsenite, 3 mM-YOL003C-1-18-43
PFA4	YOL003C	2	8.19563986733085	Arsenite, 3 mM	3.54119222602219	5.35340122099607	Arsenite, 3 mM-YOL003C-1-18-43
PFA4	YOL003C	4	17.8341086654093	Arsenite, 3 mM	2.98121137391646	4.15622662665735	Arsenite, 3 mM-YOL003C-1-18-43
PFA4	YOL003C	5	22.8371235758703	Arsenite, 3 mM	2.97376893785229	3.68529537419692	Arsenite, 3 mM-YOL003C-1-18-43
PFA4	YOL003C	6	27.3895642785191	Arsenite, 3 mM	3.18841738296111	3.36016907139088	Arsenite, 3 mM-YOL003C-1-18-43
PFA4	YOL003C	7	32.0137984098641	Arsenite, 3 mM	2.94342276604425	3.12980775681579	Arsenite, 3 mM-YOL003C-1-18-43
PFA4	YOL003C	8	36.6145835799529	Arsenite, 3 mM	3.17801309610278	2.97859943849831	Arsenite, 3 mM-YOL003C-1-18-43
PFA4	YOL003C	9	40.2623375806588	Arsenite, 3 mM	3.97058520064394	2.8994766945775	Arsenite, 3 mM-YOL003C-1-18-43
PFA4	YOL003C	10	45.0207694305763	Arsenite, 3 mM	2.97964081242147	2.90026599762301	Arsenite, 3 mM-YOL003C-1-18-43
PFA4	YOL003C	11	50.7218595301349	Arsenite, 3 mM	2.36766684090628	3.04906912529465	Arsenite, 3 mM-YOL003C-1-18-43
PFA4	YOL003C	12	55.5370819602289	Arsenite, 3 mM	2.94030512869979	3.20327099100294	Arsenite, 3 mM-YOL003C-1-18-43
PFA4	YOL003C	13	59.3633714248804	Arsenite, 3 mM	3.6825047526982	3.28492966751759	Arsenite, 3 mM-YOL003C-1-18-43
PFA4	YOL003C	14	64.1208110528452	Arsenite, 3 mM	3.04558736550484	3.39693690848898	Arsenite, 3 mM-YOL003C-1-18-43
PFA4	YOL003C	15	68.4368596456016	Arsenite, 3 mM	3.27140068814471	3.53194981307757	Arsenite, 3 mM-YOL003C-1-18-43
PFA4	YOL003C	16	72.8640686768344	Arsenite, 3 mM	3.25283303592066	3.61842729772871	Arsenite, 3 mM-YOL003C-1-18-43
PFA4	YOL003C	17	76.7871785868963	Arsenite, 3 mM	4.40756334708778	3.63820687657447	Arsenite, 3 mM-YOL003C-1-18-43
PFA4	YOL003C	18	80.6689423005862	Arsenite, 3 mM	4.24678101133412	3.64008432604861	Arsenite, 3 mM-YOL003C-1-18-43
PFA4	YOL003C	19	84.2228579294949	Arsenite, 3 mM	3.70870494748955	3.62591541628277	Arsenite, 3 mM-YOL003C-1-18-43
PFA4	YOL003C	20	87.9621311913208	Arsenite, 3 mM	3.90109318265518	3.59414968397645	Arsenite, 3 mM-YOL003C-1-18-43
PFA4	YOL003C	21	93.1825377686164	Arsenite, 3 mM	2.89036972291962	3.4754934347191	Arsenite, 3 mM-YOL003C-1-18-43
PFA4	YOL003C	22	97.4581430532432	Arsenite, 3 mM	3.13817629717568	3.3396238068312	Arsenite, 3 mM-YOL003C-1-18-43
PFA4	YOL003C	23	101.487851079069	Arsenite, 3 mM	3.35885752769082	3.24274856313956	Arsenite, 3 mM-YOL003C-1-18-43
PFA4	YOL003C	24	107.806363831113	Arsenite, 3 mM	2.28223106306995	3.1331230876696	Arsenite, 3 mM-YOL003C-1-18-43
PFA4	YOL003C	25	112.563545662695	Arsenite, 3 mM	3.00304852269298	3.04718120615078	Arsenite, 3 mM-YOL003C-1-18-43
PFA4	YOL003C	26	117.07190897482	Arsenite, 3 mM	3.06954730391952	2.97530024430257	Arsenite, 3 mM-YOL003C-1-18-43
PFA4	YOL003C	27	121.406463013342	Arsenite, 3 mM	3.169781501504	2.92479004389384	Arsenite, 3 mM-YOL003C-1-18-43
PFA4	YOL003C	28	127.50065052537	Arsenite, 3 mM	2.40609072034408	2.88537221982951	Arsenite, 3 mM-YOL003C-1-18-43
PFA4	YOL003C	29	132.427855797235	Arsenite, 3 mM	2.71771266148964	2.87205679215838	Arsenite, 3 mM-YOL003C-1-18-43
PFA4	YOL003C	30	136.876422204539	Arsenite, 3 mM	3.31821999563483	2.87162360543767	Arsenite, 3 mM-YOL003C-1-18-43
PFA4	YOL003C	1	3.01637363757555	Arsenite, 3 mM	8.56591238487789	6.16316124317968	Arsenite, 3 mM-YOL003C-1-19-42
PFA4	YOL003C	2	7.76406387850302	Arsenite, 3 mM	3.7343520943456	5.43446360904017	Arsenite, 3 mM-YOL003C-1-19-42
PFA4	YOL003C	4	17.0937251471239	Arsenite, 3 mM	2.87301462664321	4.24380913699184	Arsenite, 3 mM-YOL003C-1-19-42
PFA4	YOL003C	5	21.8632488282023	Arsenite, 3 mM	3.22249387102654	3.76278305415031	Arsenite, 3 mM-YOL003C-1-19-42
PFA4	YOL003C	6	26.4323221794649	Arsenite, 3 mM	3.10358320310491	3.39415281381407	Arsenite, 3 mM-YOL003C-1-19-42
PFA4	YOL003C	7	30.7938736129725	Arsenite, 3 mM	2.78001623845726	3.12427103919543	Arsenite, 3 mM-YOL003C-1-19-42
PFA4	YOL003C	8	35.6819687940957	Arsenite, 3 mM	2.6822931404511	2.89735832357837	Arsenite, 3 mM-YOL003C-1-19-42
PFA4	YOL003C	9	39.212858076589	Arsenite, 3 mM	4.06208096876138	2.77117969667442	Arsenite, 3 mM-YOL003C-1-19-42
PFA4	YOL003C	10	44.0909120680618	Arsenite, 3 mM	2.87554420902432	2.70353538197708	Arsenite, 3 mM-YOL003C-1-19-42
PFA4	YOL003C	11	49.7466676756901	Arsenite, 3 mM	2.24416828273701	2.77349384441599	Arsenite, 3 mM-YOL003C-1-19-42
PFA4	YOL003C	12	54.6066107076061	Arsenite, 3 mM	2.79774082878694	2.86640840231206	Arsenite, 3 mM-YOL003C-1-19-42
PFA4	YOL003C	13	58.7083052415773	Arsenite, 3 mM	3.30738000526803	2.90388399934253	Arsenite, 3 mM-YOL003C-1-19-42
PFA4	YOL003C	14	63.8753101443281	Arsenite, 3 mM	2.47829195427978	2.93169863711249	Arsenite, 3 mM-YOL003C-1-19-42
PFA4	YOL003C	15	68.8124832641341	Arsenite, 3 mM	2.71253254925288	2.97711999767046	Arsenite, 3 mM-YOL003C-1-19-42
PFA4	YOL003C	16	73.4992992355935	Arsenite, 3 mM	2.75411295579275	2.99538451411667	Arsenite, 3 mM-YOL003C-1-19-42
PFA4	YOL003C	17	77.5878648354533	Arsenite, 3 mM	3.67501191847418	2.9906693927343	Arsenite, 3 mM-YOL003C-1-19-42
PFA4	YOL003C	18	81.8353208903466	Arsenite, 3 mM	3.35438862787318	2.98426217395272	Arsenite, 3 mM-YOL003C-1-19-42
PFA4	YOL003C	19	85.6714514912239	Arsenite, 3 mM	3.18551021702717	2.97118791962041	Arsenite, 3 mM-YOL003C-1-19-42
PFA4	YOL003C	20	90.5616096332327	Arsenite, 3 mM	2.79094478249777	2.93574225054663	Arsenite, 3 mM-YOL003C-1-19-42
PFA4	YOL003C	21	95.86617388555	Arsenite, 3 mM	2.47703438412399	2.85104563009149	Arsenite, 3 mM-YOL003C-1-19-42
PFA4	YOL003C	22	100.419989671817	Arsenite, 3 mM	2.70795918768601	2.75497902593451	Arsenite, 3 mM-YOL003C-1-19-42
PFA4	YOL003C	23	105.023785371424	Arsenite, 3 mM	2.77787984939207	2.67244078147339	Arsenite, 3 mM-YOL003C-1-19-42
PFA4	YOL003C	24	111.951387944901	Arsenite, 3 mM	2.06423331462871	2.56902885158526	Arsenite, 3 mM-YOL003C-1-19-42
PFA4	YOL003C	25	117.121761519035	Arsenite, 3 mM	2.57963167856065	2.48706836737809	Arsenite, 3 mM-YOL003C-1-19-42
PFA4	YOL003C	26	122.069255695763	Arsenite, 3 mM	2.75013300466742	2.41079543387226	Arsenite, 3 mM-YOL003C-1-19-42
PFA4	YOL003C	27	128.356583556089	Arsenite, 3 mM	1.94872385239893	2.32502790134491	Arsenite, 3 mM-YOL003C-1-19-42
PFA4	YOL003C	28	134.867118283578	Arsenite, 3 mM	2.1249405777981	2.25078645163049	Arsenite, 3 mM-YOL003C-1-19-42
PFA4	YOL003C	29	140.363848063643	Arsenite, 3 mM	2.25437161426723	2.19483713402289	Arsenite, 3 mM-YOL003C-1-19-42
PFA4	YOL003C	30	146.918893512462	Arsenite, 3 mM	2.27224810167141	2.13456689695101	Arsenite, 3 mM-YOL003C-1-19-42
PFA4	YOL003C	1	4.64030872863358	Arsenite, 3 mM	5.60162102872105	4.39368567991446	Arsenite, 3 mM-YOL003C-2-18-42
PFA4	YOL003C	2	10.1169578852391	Arsenite, 3 mM	3.33536519733464	4.08440611498091	Arsenite, 3 mM-YOL003C-2-18-42
PFA4	YOL003C	3	15.1337442930457	Arsenite, 3 mM	3.45284728140755	3.83722576546627	Arsenite, 3 mM-YOL003C-2-18-42
PFA4	YOL003C	4	20.5058188925678	Arsenite, 3 mM	2.59902642787678	3.61362639850506	Arsenite, 3 mM-YOL003C-2-18-42
PFA4	YOL003C	5	25.2049040741986	Arsenite, 3 mM	2.95088432872797	3.45616585428949	Arsenite, 3 mM-YOL003C-2-18-42
PFA4	YOL003C	6	28.5338012860022	Arsenite, 3 mM	4.5554906717513	3.36529926397274	Arsenite, 3 mM-YOL003C-2-18-42
PFA4	YOL003C	7	33.7258729614617	Arsenite, 3 mM	2.74694938063262	3.25242979013764	Arsenite, 3 mM-YOL003C-2-18-42
PFA4	YOL003C	8	37.7473355454891	Arsenite, 3 mM	3.32806883411407	3.18489782428912	Arsenite, 3 mM-YOL003C-2-18-42
PFA4	YOL003C	9	41.9817269436691	Arsenite, 3 mM	3.34532526653678	3.15140126808416	Arsenite, 3 mM-YOL003C-2-18-42
PFA4	YOL003C	10	45.7991997280344	Arsenite, 3 mM	3.4896671366028	3.1576945769652	Arsenite, 3 mM-YOL003C-2-18-42
PFA4	YOL003C	11	50.4129501373616	Arsenite, 3 mM	2.99786047211898	3.18204078196946	Arsenite, 3 mM-YOL003C-2-18-42
PFA4	YOL003C	12	55.0669657623916	Arsenite, 3 mM	3.0560833577336	3.19143480855336	Arsenite, 3 mM-YOL003C-2-18-42
PFA4	YOL003C	13	59.2210363631536	Arsenite, 3 mM	3.23522730870147	3.19061711137845	Arsenite, 3 mM-YOL003C-2-18-42
PFA4	YOL003C	14	64.2735699661687	Arsenite, 3 mM	2.61569558717032	3.19718465339004	Arsenite, 3 mM-YOL003C-2-18-42
PFA4	YOL003C	15	68.2550875310839	Arsenite, 3 mM	3.52882148501086	3.19179675953535	Arsenite, 3 mM-YOL003C-2-18-42
PFA4	YOL003C	16	73.0027712149169	Arsenite, 3 mM	2.92112577683012	3.17128742729158	Arsenite, 3 mM-YOL003C-2-18-42
PFA4	YOL003C	17	77.2294213984967	Arsenite, 3 mM	3.66996750959204	3.15008999226782	Arsenite, 3 mM-YOL003C-2-18-42
PFA4	YOL003C	18	81.7579933653986	Arsenite, 3 mM	3.31152692581129	3.12663299545074	Arsenite, 3 mM-YOL003C-2-18-42
PFA4	YOL003C	19	85.8852988215751	Arsenite, 3 mM	3.1219897746345	3.10658290740739	Arsenite, 3 mM-YOL003C-2-18-42
PFA4	YOL003C	20	90.10828630807	Arsenite, 3 mM	3.33003843285754	3.08697769317741	Arsenite, 3 mM-YOL003C-2-18-42
PFA4	YOL003C	21	95.7624397477511	Arsenite, 3 mM	2.45656475916007	3.05739017887244	Arsenite, 3 mM-YOL003C-2-18-42
PFA4	YOL003C	22	101.014177175781	Arsenite, 3 mM	2.46959778414598	3.02317969891458	Arsenite, 3 mM-YOL003C-2-18-42
PFA4	YOL003C	23	105.225335194035	Arsenite, 3 mM	3.40411796971732	2.98876815870634	Arsenite, 3 mM-YOL003C-2-18-42
PFA4	YOL003C	24	110.580016786346	Arsenite, 3 mM	2.67912065621871	2.93636469848591	Arsenite, 3 mM-YOL003C-2-18-42
PFA4	YOL003C	25	114.804767755807	Arsenite, 3 mM	3.2434590899086	2.89038070128109	Arsenite, 3 mM-YOL003C-2-18-42
PFA4	YOL003C	26	119.030317412055	Arsenite, 3 mM	3.40439071914806	2.84136841001954	Arsenite, 3 mM-YOL003C-2-18-42
PFA4	YOL003C	27	124.815469286819	Arsenite, 3 mM	2.29949923696626	2.77116331167334	Arsenite, 3 mM-YOL003C-2-18-42
PFA4	YOL003C	28	129.463143800229	Arsenite, 3 mM	2.91527145474755	2.7122383109107	Arsenite, 3 mM-YOL003C-2-18-42
PFA4	YOL003C	29	135.190252810743	Arsenite, 3 mM	2.22416659675396	2.63472389810288	Arsenite, 3 mM-YOL003C-2-18-42
PFA4	YOL003C	30	140.575119390225	Arsenite, 3 mM	2.75976194279889	2.55642402230512	Arsenite, 3 mM-YOL003C-2-18-42
PFA4	YOL003C	1	3.69603943089323	Arsenite, 3 mM	6.42157064716324	4.74859143737627	Arsenite, 3 mM-YOL003C-2-18-43
PFA4	YOL003C	2	9.01102917735342	Arsenite, 3 mM	3.40324316663728	4.35970171922981	Arsenite, 3 mM-YOL003C-2-18-43
PFA4	YOL003C	3	14.0965275781153	Arsenite, 3 mM	3.45827400945114	4.03619135306124	Arsenite, 3 mM-YOL003C-2-18-43
PFA4	YOL003C	4	19.4209780470109	Arsenite, 3 mM	2.56952951191766	3.75420005666299	Arsenite, 3 mM-YOL003C-2-18-43
PFA4	YOL003C	5	24.2635432632401	Arsenite, 3 mM	2.93049239003245	3.5548358106622	Arsenite, 3 mM-YOL003C-2-18-43
PFA4	YOL003C	6	27.5697894293898	Arsenite, 3 mM	4.74908547856252	3.44798407278944	Arsenite, 3 mM-YOL003C-2-18-43
PFA4	YOL003C	7	32.7063539528003	Arsenite, 3 mM	2.70427445910056	3.3186452523027	Arsenite, 3 mM-YOL003C-2-18-43
PFA4	YOL003C	8	36.9428971103105	Arsenite, 3 mM	3.19263097749948	3.23641991831774	Arsenite, 3 mM-YOL003C-2-18-43
PFA4	YOL003C	9	41.5063505299449	Arsenite, 3 mM	3.25667719803257	3.21110121654492	Arsenite, 3 mM-YOL003C-2-18-43
PFA4	YOL003C	10	45.5707337131123	Arsenite, 3 mM	3.37501928303991	3.25011508251543	Arsenite, 3 mM-YOL003C-2-18-43
PFA4	YOL003C	11	50.3724306891448	Arsenite, 3 mM	2.93376051695073	3.31344936719536	Arsenite, 3 mM-YOL003C-2-18-43
PFA4	YOL003C	12	54.5851201653842	Arsenite, 3 mM	3.85413739633979	3.33444708346217	Arsenite, 3 mM-YOL003C-2-18-43
PFA4	YOL003C	13	58.9722434417425	Arsenite, 3 mM	3.27599966667142	3.31633814512901	Arsenite, 3 mM-YOL003C-2-18-43
PFA4	YOL003C	14	64.0285895031915	Arsenite, 3 mM	2.67738286715456	3.28493093435063	Arsenite, 3 mM-YOL003C-2-18-43
PFA4	YOL003C	15	67.9874019067437	Arsenite, 3 mM	3.78614762610273	3.25812761756699	Arsenite, 3 mM-YOL003C-2-18-43
PFA4	YOL003C	16	72.8215875482254	Arsenite, 3 mM	2.98202856557834	3.22260852542756	Arsenite, 3 mM-YOL003C-2-18-43
PFA4	YOL003C	17	76.783510635506	Arsenite, 3 mM	3.94938002374091	3.19072299122114	Arsenite, 3 mM-YOL003C-2-18-43
PFA4	YOL003C	18	81.4977374256302	Arsenite, 3 mM	3.00212179619003	3.15431901312495	Arsenite, 3 mM-YOL003C-2-18-43
PFA4	YOL003C	19	86.080783880429	Arsenite, 3 mM	2.77413984243216	3.12542911624066	Arsenite, 3 mM-YOL003C-2-18-43
PFA4	YOL003C	20	90.7076743721766	Arsenite, 3 mM	2.831553695483	3.10235634618138	Arsenite, 3 mM-YOL003C-2-18-43
PFA4	YOL003C	21	96.6586233204157	Arsenite, 3 mM	2.23858671415862	3.06903429001237	Arsenite, 3 mM-YOL003C-2-18-43
PFA4	YOL003C	22	102.012657229145	Arsenite, 3 mM	2.15798414105122	3.02537850550583	Arsenite, 3 mM-YOL003C-2-18-43
PFA4	YOL003C	23	104.875990024106	Arsenite, 3 mM	5.4674774023259	2.993199323564	Arsenite, 3 mM-YOL003C-2-18-43
PFA4	YOL003C	24	111.15649633959	Arsenite, 3 mM	2.31762574526709	2.91052803283763	Arsenite, 3 mM-YOL003C-2-18-43
PFA4	YOL003C	25	114.752500954049	Arsenite, 3 mM	3.84217389021561	2.85937373378594	Arsenite, 3 mM-YOL003C-2-18-43
PFA4	YOL003C	26	121.036103160994	Arsenite, 3 mM	2.31353590800794	2.76212108871942	Arsenite, 3 mM-YOL003C-2-18-43
PFA4	YOL003C	27	127.499161030121	Arsenite, 3 mM	2.11040862352964	2.65005463401128	Arsenite, 3 mM-YOL003C-2-18-43
PFA4	YOL003C	28	133.002974843362	Arsenite, 3 mM	2.34710818564096	2.5434432842079	Arsenite, 3 mM-YOL003C-2-18-43
PFA4	YOL003C	29	138.915254540481	Arsenite, 3 mM	2.28293071680906	2.41752888170857	Arsenite, 3 mM-YOL003C-2-18-43
PFA4	YOL003C	30	144.158771176313	Arsenite, 3 mM	2.690279113584	2.29691641348414	Arsenite, 3 mM-YOL003C-2-18-43
PFA4	YOL003C	1	3.63679571262506	Arsenite, 3 mM	6.79000905913081	4.97472197510903	Arsenite, 3 mM-YOL003C-2-19-42
PFA4	YOL003C	2	8.82618146792697	Arsenite, 3 mM	3.40928978296373	4.50539136388864	Arsenite, 3 mM-YOL003C-2-19-42
PFA4	YOL003C	3	13.7890243731709	Arsenite, 3 mM	3.44254457598853	4.1167655323956	Arsenite, 3 mM-YOL003C-2-19-42
PFA4	YOL003C	4	19.0457303306731	Arsenite, 3 mM	2.60759879162693	3.77476901886198	Arsenite, 3 mM-YOL003C-2-19-42
PFA4	YOL003C	5	23.726497204161	Arsenite, 3 mM	3.00141734954254	3.53704112223736	Arsenite, 3 mM-YOL003C-2-19-42
PFA4	YOL003C	6	27.0329374175787	Arsenite, 3 mM	4.51478808713259	3.40526434034544	Arsenite, 3 mM-YOL003C-2-19-42
PFA4	YOL003C	7	32.213460558966	Arsenite, 3 mM	2.65286808846264	3.24820354871909	Arsenite, 3 mM-YOL003C-2-19-42
PFA4	YOL003C	8	36.2903259749908	Arsenite, 3 mM	3.41657559108044	3.1581850332837	Arsenite, 3 mM-YOL003C-2-19-42
PFA4	YOL003C	9	40.8190782339045	Arsenite, 3 mM	3.0194543513955	3.13273086291544	Arsenite, 3 mM-YOL003C-2-19-42
PFA4	YOL003C	10	44.497036387427	Arsenite, 3 mM	3.51110753342303	3.17508362098026	Arsenite, 3 mM-YOL003C-2-19-42
PFA4	YOL003C	11	49.0854626816462	Arsenite, 3 mM	3.02362346270194	3.25385954535881	Arsenite, 3 mM-YOL003C-2-19-42
PFA4	YOL003C	12	53.5906319136458	Arsenite, 3 mM	3.41775470306491	3.30180285392727	Arsenite, 3 mM-YOL003C-2-19-42
PFA4	YOL003C	13	57.575346151304	Arsenite, 3 mM	3.46804856375733	3.32974688096714	Arsenite, 3 mM-YOL003C-2-19-42
PFA4	YOL003C	14	62.867783594833	Arsenite, 3 mM	2.52498342918611	3.38277152746968	Arsenite, 3 mM-YOL003C-2-19-42
PFA4	YOL003C	15	66.7713650955291	Arsenite, 3 mM	3.62542639066757	3.39755854572252	Arsenite, 3 mM-YOL003C-2-19-42
PFA4	YOL003C	16	71.1302464085079	Arsenite, 3 mM	3.35894063654588	3.38308202908898	Arsenite, 3 mM-YOL003C-2-19-42
PFA4	YOL003C	17	75.0924055620429	Arsenite, 3 mM	4.172874841015	3.35923103646749	Arsenite, 3 mM-YOL003C-2-19-42
PFA4	YOL003C	18	79.2810746896441	Arsenite, 3 mM	3.59454809716834	3.32674625158232	Arsenite, 3 mM-YOL003C-2-19-42
PFA4	YOL003C	19	84.572845391855	Arsenite, 3 mM	2.78613845205091	3.28102639086686	Arsenite, 3 mM-YOL003C-2-19-42
PFA4	YOL003C	20	88.6764600656109	Arsenite, 3 mM	3.59903241033309	3.23641484089365	Arsenite, 3 mM-YOL003C-2-19-42
PFA4	YOL003C	21	94.2140150148124	Arsenite, 3 mM	2.44422795188934	3.15726047997501	Arsenite, 3 mM-YOL003C-2-19-42
PFA4	YOL003C	22	99.2332131440324	Arsenite, 3 mM	2.51661312211204	3.08098866685369	Arsenite, 3 mM-YOL003C-2-19-42
PFA4	YOL003C	23	103.100886245363	Arsenite, 3 mM	3.62151631361985	3.02839586876824	Arsenite, 3 mM-YOL003C-2-19-42
PFA4	YOL003C	24	107.918082998976	Arsenite, 3 mM	3.10959233521413	2.96694836325411	Arsenite, 3 mM-YOL003C-2-19-42
PFA4	YOL003C	25	112.486718373898	Arsenite, 3 mM	3.03390686680173	2.90611530022946	Arsenite, 3 mM-YOL003C-2-19-42
PFA4	YOL003C	26	118.93173904318	Arsenite, 3 mM	2.35227175249567	2.82099111984707	Arsenite, 3 mM-YOL003C-2-19-42
PFA4	YOL003C	27	123.241468759403	Arsenite, 3 mM	3.17826129748098	2.76763508897315	Arsenite, 3 mM-YOL003C-2-19-42
PFA4	YOL003C	28	128.442757057364	Arsenite, 3 mM	2.59582663248168	2.70748639385454	Arsenite, 3 mM-YOL003C-2-19-42
PFA4	YOL003C	29	133.871129259106	Arsenite, 3 mM	2.3355494613962	2.64706865898601	Arsenite, 3 mM-YOL003C-2-19-42
PFA4	YOL003C	30	139.202594828254	Arsenite, 3 mM	2.82702347387241	2.58892981241655	Arsenite, 3 mM-YOL003C-2-19-42
PFA4	YOL003C	1	4.04951404660443	Arsenite, 3 mM	5.86874504864093	4.52577176300532	Arsenite, 3 mM-YOL003C-3-18-42
PFA4	YOL003C	2	9.53095383678584	Arsenite, 3 mM	3.34678423554367	4.16570759935108	Arsenite, 3 mM-YOL003C-3-18-42
PFA4	YOL003C	3	13.9864046301493	Arsenite, 3 mM	3.54676258950637	3.90135123750107	Arsenite, 3 mM-YOL003C-3-18-42
PFA4	YOL003C	4	18.9287949276826	Arsenite, 3 mM	2.72530603388398	3.64029626522749	Arsenite, 3 mM-YOL003C-3-18-42
PFA4	YOL003C	5	23.2516302041885	Arsenite, 3 mM	3.29931864740386	3.44096887612419	Arsenite, 3 mM-YOL003C-3-18-42
PFA4	YOL003C	6	27.4982782907671	Arsenite, 3 mM	3.67090304486326	3.27010019334066	Arsenite, 3 mM-YOL003C-3-18-42
PFA4	YOL003C	7	32.2464232467625	Arsenite, 3 mM	2.73088298026783	3.10597821884812	Arsenite, 3 mM-YOL003C-3-18-42
PFA4	YOL003C	8	36.7645741175801	Arsenite, 3 mM	3.31267919073629	2.97386192982689	Arsenite, 3 mM-YOL003C-3-18-42
PFA4	YOL003C	9	43.072392199803	Arsenite, 3 mM	2.53402802425542	2.85435915268188	Arsenite, 3 mM-YOL003C-3-18-42
PFA4	YOL003C	10	46.9999898976892	Arsenite, 3 mM	3.80356523433724	2.81931210238767	Arsenite, 3 mM-YOL003C-3-18-42
PFA4	YOL003C	11	52.5036730672235	Arsenite, 3 mM	2.766580832477	2.7995543955729	Arsenite, 3 mM-YOL003C-3-18-42
PFA4	YOL003C	12	60.837717996011	Arsenite, 3 mM	1.78897361530973	2.78100748607777	Arsenite, 3 mM-YOL003C-3-18-42
PFA4	YOL003C	13	65.6255530707188	Arsenite, 3 mM	3.15243087758472	2.76864485034028	Arsenite, 3 mM-YOL003C-3-18-42
PFA4	YOL003C	14	72.0161887907427	Arsenite, 3 mM	2.38466528067247	2.76844756858259	Arsenite, 3 mM-YOL003C-3-18-42
PFA4	YOL003C	15	76.6996790510343	Arsenite, 3 mM	3.08013583979299	2.76846219677145	Arsenite, 3 mM-YOL003C-3-18-42
PFA4	YOL003C	16	84.0676505397706	Arsenite, 3 mM	2.13847829892383	2.80103245935142	Arsenite, 3 mM-YOL003C-3-18-42
PFA4	YOL003C	17	87.7279137816624	Arsenite, 3 mM	4.33746497927295	2.83396802531684	Arsenite, 3 mM-YOL003C-3-18-42
PFA4	YOL003C	18	93.8773670064563	Arsenite, 3 mM	2.57111317825942	2.88780371447824	Arsenite, 3 mM-YOL003C-3-18-42
PFA4	YOL003C	19	99.955716183362	Arsenite, 3 mM	2.48922301399094	2.90892948513726	Arsenite, 3 mM-YOL003C-3-18-42
PFA4	YOL003C	20	104.927763244825	Arsenite, 3 mM	2.95824871062842	2.89251231125654	Arsenite, 3 mM-YOL003C-3-18-42
PFA4	YOL003C	21	111.44903712531	Arsenite, 3 mM	2.27583436236395	2.84804362922451	Arsenite, 3 mM-YOL003C-3-18-42
PFA4	YOL003C	22	116.060837889703	Arsenite, 3 mM	2.78800061237987	2.81142355696304	Arsenite, 3 mM-YOL003C-3-18-42
PFA4	YOL003C	23	120.211143465838	Arsenite, 3 mM	3.82330073856837	2.78188886162788	Arsenite, 3 mM-YOL003C-3-18-42
PFA4	YOL003C	24	125.590219955589	Arsenite, 3 mM	2.77761021977004	2.74441493565575	Arsenite, 3 mM-YOL003C-3-18-42
PFA4	YOL003C	25	132.163972791656	Arsenite, 3 mM	2.1104396503196	2.68993248165492	Arsenite, 3 mM-YOL003C-3-18-42
PFA4	YOL003C	26	138.263084361643	Arsenite, 3 mM	2.43735302947368	2.63321983397316	Arsenite, 3 mM-YOL003C-3-18-42
PFA4	YOL003C	27	143.50053351306	Arsenite, 3 mM	2.73592023904414	2.58159830663285	Arsenite, 3 mM-YOL003C-3-18-42
PFA4	YOL003C	28	149.925764384368	Arsenite, 3 mM	2.11693505339516	2.51536512824385	Arsenite, 3 mM-YOL003C-3-18-42
PFA4	YOL003C	29	154.757891427868	Arsenite, 3 mM	2.72084636344495	2.46254355017955	Arsenite, 3 mM-YOL003C-3-18-42
PFA4	YOL003C	30	160.650335715261	Arsenite, 3 mM	2.51967412389314	2.39373590248736	Arsenite, 3 mM-YOL003C-3-18-42
PFA4	YOL003C	1	3.81400930262007	Arsenite, 3 mM	7.12967120255801	5.27167437702867	Arsenite, 3 mM-YOL003C-3-18-43
PFA4	YOL003C	2	9.11724382234545	Arsenite, 3 mM	3.44574420458799	4.66270966252575	Arsenite, 3 mM-YOL003C-3-18-43
PFA4	YOL003C	3	13.6794105311088	Arsenite, 3 mM	3.65023035333665	4.20642730571264	Arsenite, 3 mM-YOL003C-3-18-43
PFA4	YOL003C	4	18.3221217082307	Arsenite, 3 mM	2.91850978932579	3.81204346501421	Arsenite, 3 mM-YOL003C-3-18-43
PFA4	YOL003C	5	22.4971567791651	Arsenite, 3 mM	3.40922230606346	3.52329861850225	Arsenite, 3 mM-YOL003C-3-18-43
PFA4	YOL003C	6	26.9725909676951	Arsenite, 3 mM	3.29241673116289	3.27959906888111	Arsenite, 3 mM-YOL003C-3-18-43
PFA4	YOL003C	7	31.2865444871111	Arsenite, 3 mM	2.87898677187289	3.0997554914755	Arsenite, 3 mM-YOL003C-3-18-43
PFA4	YOL003C	8	36.631486739385	Arsenite, 3 mM	2.52780725399528	2.93794618013103	Arsenite, 3 mM-YOL003C-3-18-43
PFA4	YOL003C	9	40.7243541959072	Arsenite, 3 mM	3.71237108292611	2.88922861424767	Arsenite, 3 mM-YOL003C-3-18-43
PFA4	YOL003C	10	45.2352128604227	Arsenite, 3 mM	3.05881091153246	2.9288187681747	Arsenite, 3 mM-YOL003C-3-18-43
PFA4	YOL003C	11	50.2072116645651	Arsenite, 3 mM	2.84776126243155	3.02755649379429	Arsenite, 3 mM-YOL003C-3-18-43
PFA4	YOL003C	12	56.4041729864407	Arsenite, 3 mM	2.51639101988763	3.13278581360888	Arsenite, 3 mM-YOL003C-3-18-43
PFA4	YOL003C	13	60.6349183715629	Arsenite, 3 mM	3.73582533337295	3.1929446154784	Arsenite, 3 mM-YOL003C-3-18-43
PFA4	YOL003C	14	65.4006768056171	Arsenite, 3 mM	3.2597477455521	3.2844212011858	Arsenite, 3 mM-YOL003C-3-18-43
PFA4	YOL003C	15	70.0343460405752	Arsenite, 3 mM	3.18405829238655	3.35390343610833	Arsenite, 3 mM-YOL003C-3-18-43
PFA4	YOL003C	16	74.8457698550012	Arsenite, 3 mM	3.02538123432994	3.41460175029995	Arsenite, 3 mM-YOL003C-3-18-43
PFA4	YOL003C	17	78.4862711108534	Arsenite, 3 mM	4.31664383681706	3.46834929336791	Arsenite, 3 mM-YOL003C-3-18-43
PFA4	YOL003C	18	82.3978869550948	Arsenite, 3 mM	3.76099346390892	3.51867825207119	Arsenite, 3 mM-YOL003C-3-18-43
PFA4	YOL003C	19	86.9821098919583	Arsenite, 3 mM	2.93904106085286	3.54855515037361	Arsenite, 3 mM-YOL003C-3-18-43
PFA4	YOL003C	20	91.0361807090836	Arsenite, 3 mM	3.72535418073496	3.54158547308443	Arsenite, 3 mM-YOL003C-3-18-43
PFA4	YOL003C	21	96.0372409234624	Arsenite, 3 mM	2.91646026379678	3.5044628962148	Arsenite, 3 mM-YOL003C-3-18-43
PFA4	YOL003C	22	99.8895841922615	Arsenite, 3 mM	3.60410510658175	3.46235691984055	Arsenite, 3 mM-YOL003C-3-18-43
PFA4	YOL003C	23	103.145223132598	Arsenite, 3 mM	4.10350621146871	3.42268131600576	Arsenite, 3 mM-YOL003C-3-18-43
PFA4	YOL003C	24	108.327742832872	Arsenite, 3 mM	2.74007309163555	3.34795076055773	Arsenite, 3 mM-YOL003C-3-18-43
PFA4	YOL003C	25	112.001163259028	Arsenite, 3 mM	3.89176404541409	3.28323010421988	Arsenite, 3 mM-YOL003C-3-18-43
PFA4	YOL003C	26	116.397325763718	Arsenite, 3 mM	3.18014450762022	3.19505601853477	Arsenite, 3 mM-YOL003C-3-18-43
PFA4	YOL003C	27	120.941731079908	Arsenite, 3 mM	2.93062975065583	3.0939146984976	Arsenite, 3 mM-YOL003C-3-18-43
PFA4	YOL003C	28	127.180529536253	Arsenite, 3 mM	2.22501799381207	2.93885472081891	Arsenite, 3 mM-YOL003C-3-18-43
PFA4	YOL003C	29	132.188177050744	Arsenite, 3 mM	2.59601677175295	2.79863660313103	Arsenite, 3 mM-YOL003C-3-18-43
PFA4	YOL003C	30	136.307829517255	Arsenite, 3 mM	3.29715405765301	2.67206711579606	Arsenite, 3 mM-YOL003C-3-18-43
PFA4	YOL003C	1	3.91130769035722	Arsenite, 3 mM	7.096820242984	5.18760779166445	Arsenite, 3 mM-YOL003C-3-19-42
PFA4	YOL003C	2	9.16741015893394	Arsenite, 3 mM	3.52676393165564	4.61679919148345	Arsenite, 3 mM-YOL003C-3-19-42
PFA4	YOL003C	3	13.822679366076	Arsenite, 3 mM	3.49075979513508	4.16919335060648	Arsenite, 3 mM-YOL003C-3-19-42
PFA4	YOL003C	4	18.432972793941	Arsenite, 3 mM	2.89377973485174	3.78532813439374	Arsenite, 3 mM-YOL003C-3-19-42
PFA4	YOL003C	5	22.6096203305667	Arsenite, 3 mM	3.28990377635761	3.49285773849538	Arsenite, 3 mM-YOL003C-3-19-42
PFA4	YOL003C	6	27.1940867332114	Arsenite, 3 mM	3.12630605774411	3.22849551136517	Arsenite, 3 mM-YOL003C-3-19-42
PFA4	YOL003C	7	31.2741280002225	Arsenite, 3 mM	3.03501794530204	3.03645179968729	Arsenite, 3 mM-YOL003C-3-19-42
PFA4	YOL003C	8	36.6501816541421	Arsenite, 3 mM	2.37870559546319	2.83512690081842	Arsenite, 3 mM-YOL003C-3-19-42
PFA4	YOL003C	9	40.8394259539355	Arsenite, 3 mM	3.4935458023314	2.75027080202232	Arsenite, 3 mM-YOL003C-3-19-42
PFA4	YOL003C	10	45.337751730115	Arsenite, 3 mM	2.93263645133915	2.74733154303923	Arsenite, 3 mM-YOL003C-3-19-42
PFA4	YOL003C	11	50.4817059749575	Arsenite, 3 mM	2.67618719033916	2.79905678493037	Arsenite, 3 mM-YOL003C-3-19-42
PFA4	YOL003C	12	57.1914785305898	Arsenite, 3 mM	2.26470243702546	2.84712837324465	Arsenite, 3 mM-YOL003C-3-19-42
PFA4	YOL003C	13	61.8664843966884	Arsenite, 3 mM	3.07106314735105	2.85574979192877	Arsenite, 3 mM-YOL003C-3-19-42
PFA4	YOL003C	14	66.8546780268601	Arsenite, 3 mM	2.85162994496154	2.8776277490102	Arsenite, 3 mM-YOL003C-3-19-42
PFA4	YOL003C	15	71.4346589271802	Arsenite, 3 mM	2.96985003860048	2.88610094985524	Arsenite, 3 mM-YOL003C-3-19-42
PFA4	YOL003C	16	76.7628988857556	Arsenite, 3 mM	2.52379273096017	2.82885178526123	Arsenite, 3 mM-YOL003C-3-19-42
PFA4	YOL003C	17	80.4567467627374	Arsenite, 3 mM	3.85772661855096	2.75938857345217	Arsenite, 3 mM-YOL003C-3-19-42
PFA4	YOL003C	18	84.6600458496553	Arsenite, 3 mM	3.16897244471316	2.6963088443332	Arsenite, 3 mM-YOL003C-3-19-42
PFA4	YOL003C	19	89.5535625537024	Arsenite, 3 mM	2.45656279009365	2.70344832907025	Arsenite, 3 mM-YOL003C-3-19-42
PFA4	YOL003C	20	94.3226225861588	Arsenite, 3 mM	2.67281762850567	2.83994280437329	Arsenite, 3 mM-YOL003C-3-19-42
PFA4	YOL003C	21	100.552485437548	Arsenite, 3 mM	2.11083353357321	3.1260697247318	Arsenite, 3 mM-YOL003C-3-19-42
PFA4	YOL003C	22	105.731565705278	Arsenite, 3 mM	2.39502471672936	3.34440462809497	Arsenite, 3 mM-YOL003C-3-19-42
PFA4	YOL003C	23	109.020347967367	Arsenite, 3 mM	4.20491425117865	3.42566924958666	Arsenite, 3 mM-YOL003C-3-19-42
PFA4	YOL003C	24	115.010859477504	Arsenite, 3 mM	2.30122308535524	3.50967923567361	Arsenite, 3 mM-YOL003C-3-19-42
PFA4	YOL003C	25	119.422091458197	Arsenite, 3 mM	2.90530389626136	3.5582207263241	Arsenite, 3 mM-YOL003C-3-19-42
PFA4	YOL003C	26	124.740964345324	Arsenite, 3 mM	2.52214837159158	3.58726632535903	Arsenite, 3 mM-YOL003C-3-19-42
PFA4	YOL003C	27	126.278377796012	Arsenite, 3 mM	11.754204997289	3.5875460200271	Arsenite, 3 mM-YOL003C-3-19-42
PFA4	YOL003C	28	132.669877915679	Arsenite, 3 mM	2.0961550043097	3.55083154923035	Arsenite, 3 mM-YOL003C-3-19-42
PFA4	YOL003C	29	138.142942884129	Arsenite, 3 mM	2.34384421806316	3.47614722342031	Arsenite, 3 mM-YOL003C-3-19-42
PFA4	YOL003C	30	143.399067307915	Arsenite, 3 mM	2.40887967489312	3.37066728714247	Arsenite, 3 mM-YOL003C-3-19-42
MDM12	YOL009C	1	4.0549777663662	Arsenite, 3 mM	6.05770092749965	5.8082907700394	Arsenite, 3 mM-YOL009C-0-28-14
MDM12	YOL009C	2	7.89341145420296	Arsenite, 3 mM	5.26989036991373	5.39060121113866	Arsenite, 3 mM-YOL009C-0-28-14
MDM12	YOL009C	3	12.2634138788961	Arsenite, 3 mM	4.6876494163683	4.96359727241431	Arsenite, 3 mM-YOL009C-0-28-14
MDM12	YOL009C	4	14.8512131030679	Arsenite, 3 mM	5.33634500048181	4.73768642953364	Arsenite, 3 mM-YOL009C-0-28-14
MDM12	YOL009C	5	19.8889168108708	Arsenite, 3 mM	4.00063669468582	4.35789677349092	Arsenite, 3 mM-YOL009C-0-28-14
MDM12	YOL009C	6	24.199747410976	Arsenite, 3 mM	4.20162001616605	4.09148489111981	Arsenite, 3 mM-YOL009C-0-28-14
MDM12	YOL009C	7	30.1540947515989	Arsenite, 3 mM	3.11254719774336	3.80295269773713	Arsenite, 3 mM-YOL009C-0-28-14
MDM12	YOL009C	8	35.1776108433246	Arsenite, 3 mM	3.3043169143584	3.62273962064563	Arsenite, 3 mM-YOL009C-0-28-14
MDM12	YOL009C	9	39.2678487526784	Arsenite, 3 mM	3.48649425502322	3.54369682674581	Arsenite, 3 mM-YOL009C-0-28-14
MDM12	YOL009C	10	43.9907888915617	Arsenite, 3 mM	3.43860059036672	3.5399152447532	Arsenite, 3 mM-YOL009C-0-28-14
MDM12	YOL009C	11	48.3175813843987	Arsenite, 3 mM	3.90465085446506	3.57953279962949	Arsenite, 3 mM-YOL009C-0-28-14
MDM12	YOL009C	12	53.0163229521102	Arsenite, 3 mM	3.25945476885629	3.62477266382081	Arsenite, 3 mM-YOL009C-0-28-14
MDM12	YOL009C	13	57.1342902942455	Arsenite, 3 mM	4.23693635208969	3.70179707960713	Arsenite, 3 mM-YOL009C-0-28-14
MDM12	YOL009C	14	61.9414710666582	Arsenite, 3 mM	3.56161180370041	3.84978764451356	Arsenite, 3 mM-YOL009C-0-28-14
MDM12	YOL009C	15	66.5827382707632	Arsenite, 3 mM	3.67623203632043	3.94698414806903	Arsenite, 3 mM-YOL009C-0-28-14
MDM12	YOL009C	16	70.6534172479171	Arsenite, 3 mM	4.54860625563157	3.97114717514548	Arsenite, 3 mM-YOL009C-0-28-14
MDM12	YOL009C	17	75.093103273017	Arsenite, 3 mM	3.93209623723044	3.97989196566993	Arsenite, 3 mM-YOL009C-0-28-14
MDM12	YOL009C	18	79.3880817130375	Arsenite, 3 mM	3.9690578813533	3.97822496718286	Arsenite, 3 mM-YOL009C-0-28-14
MDM12	YOL009C	19	83.7168446153537	Arsenite, 3 mM	4.31816621942113	3.97393618568745	Arsenite, 3 mM-YOL009C-0-28-14
MDM12	YOL009C	20	88.1604021542793	Arsenite, 3 mM	3.79387520266555	3.96387747008385	Arsenite, 3 mM-YOL009C-0-28-14
MDM12	YOL009C	21	92.8002787481081	Arsenite, 3 mM	3.67353137885253	3.94077557241751	Arsenite, 3 mM-YOL009C-0-28-14
MDM12	YOL009C	22	96.9809927987381	Arsenite, 3 mM	3.44560651373747	3.91152678949052	Arsenite, 3 mM-YOL009C-0-28-14
MDM12	YOL009C	23	101.312241106141	Arsenite, 3 mM	4.12095434644816	3.87536175499657	Arsenite, 3 mM-YOL009C-0-28-14
MDM12	YOL009C	24	105.66640554981	Arsenite, 3 mM	3.96790477959726	3.83250290323344	Arsenite, 3 mM-YOL009C-0-28-14
MDM12	YOL009C	25	110.016962702119	Arsenite, 3 mM	3.85476587951407	3.78192853614918	Arsenite, 3 mM-YOL009C-0-28-14
MDM12	YOL009C	26	114.456208019671	Arsenite, 3 mM	3.91772873250493	3.72380719861254	Arsenite, 3 mM-YOL009C-0-28-14
MDM12	YOL009C	27	119.023069309633	Arsenite, 3 mM	3.61459346120057	3.65872168865302	Arsenite, 3 mM-YOL009C-0-28-14
MDM12	YOL009C	28	123.549205271759	Arsenite, 3 mM	3.5046383891752	3.58919740371199	Arsenite, 3 mM-YOL009C-0-28-14
MDM12	YOL009C	29	128.598012633264	Arsenite, 3 mM	3.08587303116115	3.50429163644535	Arsenite, 3 mM-YOL009C-0-28-14
MDM12	YOL009C	30	132.870555425959	Arsenite, 3 mM	3.74616545625563	3.42575484036764	Arsenite, 3 mM-YOL009C-0-28-14
MDM12	YOL009C	1	3.88827203523727	Arsenite, 3 mM	6.52238427378998	5.92571989952784	Arsenite, 3 mM-YOL009C-0-28-15
MDM12	YOL009C	2	7.76847496840071	Arsenite, 3 mM	5.11210717859371	5.50884952323306	Arsenite, 3 mM-YOL009C-0-28-15
MDM12	YOL009C	3	12.1210318982325	Arsenite, 3 mM	4.58412670033227	5.09156245821501	Arsenite, 3 mM-YOL009C-0-28-15
MDM12	YOL009C	4	14.3970143824873	Arsenite, 3 mM	5.923360591377	4.8979923680617	Arsenite, 3 mM-YOL009C-0-28-15
MDM12	YOL009C	5	19.2429829609537	Arsenite, 3 mM	4.05820958688827	4.54487620099505	Arsenite, 3 mM-YOL009C-0-28-15
MDM12	YOL009C	6	23.707059615368	Arsenite, 3 mM	4.15157019678962	4.28355009174585	Arsenite, 3 mM-YOL009C-0-28-15
MDM12	YOL009C	7	29.4648451767633	Arsenite, 3 mM	2.95115578477543	4.0237155131795	Arsenite, 3 mM-YOL009C-0-28-15
MDM12	YOL009C	8	34.4765876080281	Arsenite, 3 mM	3.41063266492108	3.85598727022936	Arsenite, 3 mM-YOL009C-0-28-15
MDM12	YOL009C	9	38.4373472964997	Arsenite, 3 mM	3.89740616704112	3.79437339845651	Arsenite, 3 mM-YOL009C-0-28-15
MDM12	YOL009C	10	42.6715561164661	Arsenite, 3 mM	3.99587212263457	3.81299026301621	Arsenite, 3 mM-YOL009C-0-28-15
MDM12	YOL009C	11	46.7058025332614	Arsenite, 3 mM	4.20202360912695	3.86602374177845	Arsenite, 3 mM-YOL009C-0-28-15
MDM12	YOL009C	12	51.319659662555	Arsenite, 3 mM	3.51877485171736	3.91103380621434	Arsenite, 3 mM-YOL009C-0-28-15
MDM12	YOL009C	13	55.172595927	Arsenite, 3 mM	4.5590606340568	3.95867707443623	Arsenite, 3 mM-YOL009C-0-28-15
MDM12	YOL009C	14	59.9295045076855	Arsenite, 3 mM	3.49068933859785	4.05451069457716	Arsenite, 3 mM-YOL009C-0-28-15
MDM12	YOL009C	15	64.0404445797674	Arsenite, 3 mM	4.06284709726774	4.09438682235471	Arsenite, 3 mM-YOL009C-0-28-15
MDM12	YOL009C	16	67.9162108814216	Arsenite, 3 mM	4.7071183019606	4.07039163752633	Arsenite, 3 mM-YOL009C-0-28-15
MDM12	YOL009C	17	72.2604724571974	Arsenite, 3 mM	4.04134961404414	4.01020981746629	Arsenite, 3 mM-YOL009C-0-28-15
MDM12	YOL009C	18	76.6539392381533	Arsenite, 3 mM	3.96857491562427	3.93590622867933	Arsenite, 3 mM-YOL009C-0-28-15
MDM12	YOL009C	19	81.3526507561374	Arsenite, 3 mM	3.93509754928306	3.8679703526361	Arsenite, 3 mM-YOL009C-0-28-15
MDM12	YOL009C	20	86.0406548218424	Arsenite, 3 mM	3.54439729415065	3.80743272238698	Arsenite, 3 mM-YOL009C-0-28-15
MDM12	YOL009C	21	90.9371026217297	Arsenite, 3 mM	3.49067417306247	3.73383186071806	Arsenite, 3 mM-YOL009C-0-28-15
MDM12	YOL009C	22	95.3018348587408	Arsenite, 3 mM	3.41183711658437	3.66755079200436	Arsenite, 3 mM-YOL009C-0-28-15
MDM12	YOL009C	23	99.9439649781653	Arsenite, 3 mM	3.77600536519345	3.60487788680423	Arsenite, 3 mM-YOL009C-0-28-15
MDM12	YOL009C	24	104.580349470597	Arsenite, 3 mM	3.63891562627575	3.54903681919292	Arsenite, 3 mM-YOL009C-0-28-15
MDM12	YOL009C	25	109.216579902218	Arsenite, 3 mM	3.57269084017033	3.49440980854096	Arsenite, 3 mM-YOL009C-0-28-15
MDM12	YOL009C	26	114.003788515203	Arsenite, 3 mM	3.60224509163896	3.44155939845897	Arsenite, 3 mM-YOL009C-0-28-15
MDM12	YOL009C	27	118.945029782844	Arsenite, 3 mM	3.32457410695264	3.3932831952908	Arsenite, 3 mM-YOL009C-0-28-15
MDM12	YOL009C	28	123.777925147953	Arsenite, 3 mM	3.31125673709283	3.35256081254893	Arsenite, 3 mM-YOL009C-0-28-15
MDM12	YOL009C	29	129.278312008608	Arsenite, 3 mM	2.84526052910449	3.31174108728857	Arsenite, 3 mM-YOL009C-0-28-15
MDM12	YOL009C	30	133.813076560996	Arsenite, 3 mM	3.63835892495051	3.28175458914243	Arsenite, 3 mM-YOL009C-0-28-15
MDM12	YOL009C	1	4.26339911471004	Arsenite, 3 mM	6.19811253176802	6.02365609943943	Arsenite, 3 mM-YOL009C-0-29-14
MDM12	YOL009C	2	8.10552627503317	Arsenite, 3 mM	5.35124997016695	5.60006006965358	Arsenite, 3 mM-YOL009C-0-29-14
MDM12	YOL009C	3	12.2206414051541	Arsenite, 3 mM	5.02377086258674	5.18603165105806	Arsenite, 3 mM-YOL009C-0-29-14
MDM12	YOL009C	4	14.627395854132	Arsenite, 3 mM	5.60540986296158	4.96452033454089	Arsenite, 3 mM-YOL009C-0-29-14
MDM12	YOL009C	5	19.3842134482029	Arsenite, 3 mM	4.22885212848066	4.57266414800063	Arsenite, 3 mM-YOL009C-0-29-14
MDM12	YOL009C	6	23.5097470328182	Arsenite, 3 mM	4.64567365383104	4.27958355058505	Arsenite, 3 mM-YOL009C-0-29-14
MDM12	YOL009C	7	29.041539921082	Arsenite, 3 mM	3.31196619657454	3.94991476270829	Arsenite, 3 mM-YOL009C-0-29-14
MDM12	YOL009C	8	34.1474046465357	Arsenite, 3 mM	3.2072016056708	3.7049254219941	Arsenite, 3 mM-YOL009C-0-29-14
MDM12	YOL009C	9	38.2859259752922	Arsenite, 3 mM	3.61036429668664	3.56296166969323	Arsenite, 3 mM-YOL009C-0-29-14
MDM12	YOL009C	10	42.9224603654118	Arsenite, 3 mM	3.6002593905311	3.47205194881808	Arsenite, 3 mM-YOL009C-0-29-14
MDM12	YOL009C	11	47.56181020338	Arsenite, 3 mM	3.59768817996537	3.42903272023649	Arsenite, 3 mM-YOL009C-0-29-14
MDM12	YOL009C	12	52.5339496896313	Arsenite, 3 mM	3.11727565656642	3.40771663977244	Arsenite, 3 mM-YOL009C-0-29-14
MDM12	YOL009C	13	56.8166659999268	Arsenite, 3 mM	3.86730237893455	3.44829238322576	Arsenite, 3 mM-YOL009C-0-29-14
MDM12	YOL009C	14	62.0541314341695	Arsenite, 3 mM	3.01809229413065	3.56914248255925	Arsenite, 3 mM-YOL009C-0-29-14
MDM12	YOL009C	15	66.7463632442786	Arsenite, 3 mM	3.57281670548913	3.62928395281993	Arsenite, 3 mM-YOL009C-0-29-14
MDM12	YOL009C	16	71.1007982077753	Arsenite, 3 mM	3.97895993297112	3.62956561163063	Arsenite, 3 mM-YOL009C-0-29-14
MDM12	YOL009C	17	75.626605045512	Arsenite, 3 mM	3.84839633780307	3.62770820921714	Arsenite, 3 mM-YOL009C-0-29-14
MDM12	YOL009C	18	80.0467119268309	Arsenite, 3 mM	3.8813085730986	3.61838308915482	Arsenite, 3 mM-YOL009C-0-29-14
MDM12	YOL009C	19	84.7393588490457	Arsenite, 3 mM	3.79168321184522	3.59437650461019	Arsenite, 3 mM-YOL009C-0-29-14
MDM12	YOL009C	20	89.4082239052765	Arsenite, 3 mM	3.38689970311671	3.54847357516378	Arsenite, 3 mM-YOL009C-0-29-14
MDM12	YOL009C	21	94.3131547963401	Arsenite, 3 mM	3.09300607776339	3.48090854626084	Arsenite, 3 mM-YOL009C-0-29-14
MDM12	YOL009C	22	98.891021686917	Arsenite, 3 mM	3.08700395322497	3.41104949785662	Arsenite, 3 mM-YOL009C-0-29-14
MDM12	YOL009C	23	103.529900765089	Arsenite, 3 mM	3.54964527940836	3.34445291921271	Arsenite, 3 mM-YOL009C-0-29-14
MDM12	YOL009C	24	108.409822978165	Arsenite, 3 mM	3.29465829021623	3.27603255050905	Arsenite, 3 mM-YOL009C-0-29-14
MDM12	YOL009C	25	113.363349196083	Arsenite, 3 mM	3.22536068323681	3.2002016945078	Arsenite, 3 mM-YOL009C-0-29-14
MDM12	YOL009C	26	118.411547088749	Arsenite, 3 mM	3.22670199573545	3.12025190157665	Arsenite, 3 mM-YOL009C-0-29-14
MDM12	YOL009C	27	123.678104004325	Arsenite, 3 mM	2.90229629483501	3.03832298613309	Arsenite, 3 mM-YOL009C-0-29-14
MDM12	YOL009C	28	128.829864802196	Arsenite, 3 mM	2.81193533820296	2.96086837966472	Arsenite, 3 mM-YOL009C-0-29-14
MDM12	YOL009C	29	134.673262107871	Arsenite, 3 mM	2.63423758201828	2.87292041069008	Arsenite, 3 mM-YOL009C-0-29-14
MDM12	YOL009C	30	139.638643748983	Arsenite, 3 mM	3.11786087457169	2.79657953905356	Arsenite, 3 mM-YOL009C-0-29-14
MDM12	YOL009C	1	3.85457083453245	Arsenite, 3 mM	6.20534720872853	6.17554416061126	Arsenite, 3 mM-YOL009C-1-28-14
MDM12	YOL009C	2	7.42634458074163	Arsenite, 3 mM	5.46534937621239	5.81237963973799	Arsenite, 3 mM-YOL009C-1-28-14
MDM12	YOL009C	4	12.1430507211672	Arsenite, 3 mM	6.57277357116864	5.37851756387754	Arsenite, 3 mM-YOL009C-1-28-14
MDM12	YOL009C	5	16.291311354392	Arsenite, 3 mM	4.73962100910262	5.04216354283525	Arsenite, 3 mM-YOL009C-1-28-14
MDM12	YOL009C	6	20.7607958187976	Arsenite, 3 mM	4.12963898849358	4.7290464269706	Arsenite, 3 mM-YOL009C-1-28-14
MDM12	YOL009C	7	24.9432132924553	Arsenite, 3 mM	4.02611335343971	4.47995788694473	Arsenite, 3 mM-YOL009C-1-28-14
MDM12	YOL009C	8	29.3364129662129	Arsenite, 3 mM	3.99329918443925	4.25993922686143	Arsenite, 3 mM-YOL009C-1-28-14
MDM12	YOL009C	9	33.2580249254719	Arsenite, 3 mM	4.46663623567039	4.0961633378699	Arsenite, 3 mM-YOL009C-1-28-14
MDM12	YOL009C	10	37.8118142350852	Arsenite, 3 mM	3.9495460951141	3.97596348508728	Arsenite, 3 mM-YOL009C-1-28-14
MDM12	YOL009C	11	42.2045269554928	Arsenite, 3 mM	3.88772385028424	3.93467893685111	Arsenite, 3 mM-YOL009C-1-28-14
MDM12	YOL009C	12	46.7631591273746	Arsenite, 3 mM	3.59483103009696	3.92791973052518	Arsenite, 3 mM-YOL009C-1-28-14
MDM12	YOL009C	13	50.8921571846631	Arsenite, 3 mM	4.29516770390116	3.91823489145951	Arsenite, 3 mM-YOL009C-1-28-14
MDM12	YOL009C	14	55.1478876005163	Arsenite, 3 mM	4.21496043497055	3.92015498767134	Arsenite, 3 mM-YOL009C-1-28-14
MDM12	YOL009C	15	60.2536987334437	Arsenite, 3 mM	3.16983397222689	3.94886293793272	Arsenite, 3 mM-YOL009C-1-28-14
MDM12	YOL009C	16	64.5572518774239	Arsenite, 3 mM	3.93664156910536	3.94607567302026	Arsenite, 3 mM-YOL009C-1-28-14
MDM12	YOL009C	17	68.7811794389546	Arsenite, 3 mM	4.32820631499381	3.91050414191824	Arsenite, 3 mM-YOL009C-1-28-14
MDM12	YOL009C	18	72.9303404386897	Arsenite, 3 mM	4.28325799572184	3.86803356781673	Arsenite, 3 mM-YOL009C-1-28-14
MDM12	YOL009C	19	77.3570058660661	Arsenite, 3 mM	3.80031026943158	3.81970185024603	Arsenite, 3 mM-YOL009C-1-28-14
MDM12	YOL009C	20	81.6677971269666	Arsenite, 3 mM	3.81856792040711	3.77483869607271	Arsenite, 3 mM-YOL009C-1-28-14
MDM12	YOL009C	21	86.400142545398	Arsenite, 3 mM	3.39068769838794	3.72689250379443	Arsenite, 3 mM-YOL009C-1-28-14
MDM12	YOL009C	22	90.8685509684796	Arsenite, 3 mM	3.2650162992114	3.67706744423598	Arsenite, 3 mM-YOL009C-1-28-14
MDM12	YOL009C	23	95.3715461309358	Arsenite, 3 mM	3.79975399990122	3.62055291005194	Arsenite, 3 mM-YOL009C-1-28-14
MDM12	YOL009C	24	100.808096013296	Arsenite, 3 mM	3.28484635094798	3.54369893730231	Arsenite, 3 mM-YOL009C-1-28-14
MDM12	YOL009C	25	105.090196303732	Arsenite, 3 mM	3.93094839823693	3.47825856800193	Arsenite, 3 mM-YOL009C-1-28-14
MDM12	YOL009C	26	109.545169356293	Arsenite, 3 mM	3.64900825400641	3.4067252644226	Arsenite, 3 mM-YOL009C-1-28-14
MDM12	YOL009C	27	114.366707696664	Arsenite, 3 mM	3.207060677243	3.32659116094387	Arsenite, 3 mM-YOL009C-1-28-14
MDM12	YOL009C	28	119.170127221505	Arsenite, 3 mM	3.22480665809893	3.24379563201218	Arsenite, 3 mM-YOL009C-1-28-14
MDM12	YOL009C	29	124.291273513307	Arsenite, 3 mM	2.91311752773043	3.1508885996695	Arsenite, 3 mM-YOL009C-1-28-14
MDM12	YOL009C	30	129.067439479768	Arsenite, 3 mM	3.17869733885003	3.05961308180093	Arsenite, 3 mM-YOL009C-1-28-14
MDM12	YOL009C	1	3.80270377282686	Arsenite, 3 mM	6.56219749522828	6.04502271590151	Arsenite, 3 mM-YOL009C-1-28-15
MDM12	YOL009C	2	7.52624301132223	Arsenite, 3 mM	5.22174925114393	5.67870027744274	Arsenite, 3 mM-YOL009C-1-28-15
MDM12	YOL009C	4	12.8357673069258	Arsenite, 3 mM	5.5671109511993	5.20848116049168	Arsenite, 3 mM-YOL009C-1-28-15
MDM12	YOL009C	5	17.0675680111878	Arsenite, 3 mM	4.62988116413916	4.88055829832348	Arsenite, 3 mM-YOL009C-1-28-15
MDM12	YOL009C	6	21.3313950832019	Arsenite, 3 mM	4.38589769428469	4.59526809596667	Arsenite, 3 mM-YOL009C-1-28-15
MDM12	YOL009C	7	25.7161922161923	Arsenite, 3 mM	3.93315033129427	4.34648739377984	Arsenite, 3 mM-YOL009C-1-28-15
MDM12	YOL009C	8	30.2030628801564	Arsenite, 3 mM	3.83829795081474	4.13260906900224	Arsenite, 3 mM-YOL009C-1-28-15
MDM12	YOL009C	9	34.3258283257522	Arsenite, 3 mM	4.19794614857575	3.96697058875798	Arsenite, 3 mM-YOL009C-1-28-15
MDM12	YOL009C	10	39.0936004428404	Arsenite, 3 mM	3.72035227155725	3.8447383483457	Arsenite, 3 mM-YOL009C-1-28-15
MDM12	YOL009C	11	43.5348290528186	Arsenite, 3 mM	3.79288244112529	3.80077830020321	Arsenite, 3 mM-YOL009C-1-28-15
MDM12	YOL009C	12	48.0435023685585	Arsenite, 3 mM	3.7298140649195	3.78452714599924	Arsenite, 3 mM-YOL009C-1-28-15
MDM12	YOL009C	13	52.3224091971313	Arsenite, 3 mM	3.98549487868496	3.75907206439068	Arsenite, 3 mM-YOL009C-1-28-15
MDM12	YOL009C	14	56.7080188635356	Arsenite, 3 mM	3.99392093562474	3.73773544912997	Arsenite, 3 mM-YOL009C-1-28-15
MDM12	YOL009C	15	61.9824159462197	Arsenite, 3 mM	3.0653050329181	3.73522297454842	Arsenite, 3 mM-YOL009C-1-28-15
MDM12	YOL009C	16	66.382516953825	Arsenite, 3 mM	3.76656869093323	3.71022342593455	Arsenite, 3 mM-YOL009C-1-28-15
MDM12	YOL009C	17	70.8134779127778	Arsenite, 3 mM	4.00374964779367	3.65160889936528	Arsenite, 3 mM-YOL009C-1-28-15
MDM12	YOL009C	18	75.1651549854915	Arsenite, 3 mM	3.98506344774546	3.58259785797505	Arsenite, 3 mM-YOL009C-1-28-15
MDM12	YOL009C	19	80.0084475006984	Arsenite, 3 mM	3.31384836550777	3.50567688132277	Arsenite, 3 mM-YOL009C-1-28-15
MDM12	YOL009C	20	84.5355572856906	Arsenite, 3 mM	3.47742427977247	3.44635341436422	Arsenite, 3 mM-YOL009C-1-28-15
MDM12	YOL009C	21	89.4843648940126	Arsenite, 3 mM	3.14476971606819	3.39684713384294	Arsenite, 3 mM-YOL009C-1-28-15
MDM12	YOL009C	22	94.2098647778862	Arsenite, 3 mM	3.05263777681366	3.35215219861976	Arsenite, 3 mM-YOL009C-1-28-15
MDM12	YOL009C	23	99.052671640604	Arsenite, 3 mM	3.38128035928801	3.30116349626173	Arsenite, 3 mM-YOL009C-1-28-15
MDM12	YOL009C	24	104.694770168188	Arsenite, 3 mM	3.02376391067914	3.23512418540872	Arsenite, 3 mM-YOL009C-1-28-15
MDM12	YOL009C	25	109.309798787653	Arsenite, 3 mM	3.53222542046015	3.18050293060754	Arsenite, 3 mM-YOL009C-1-28-15
MDM12	YOL009C	26	113.875736186625	Arsenite, 3 mM	3.57116568325033	3.12619849328949	Arsenite, 3 mM-YOL009C-1-28-15
MDM12	YOL009C	27	118.989509805514	Arsenite, 3 mM	2.95746653334822	3.06537421146824	Arsenite, 3 mM-YOL009C-1-28-15
MDM12	YOL009C	28	124.067499795146	Arsenite, 3 mM	2.88487418342104	3.00442553194231	Arsenite, 3 mM-YOL009C-1-28-15
MDM12	YOL009C	29	129.383815934463	Arsenite, 3 mM	2.75127548959942	2.93923791504708	Arsenite, 3 mM-YOL009C-1-28-15
MDM12	YOL009C	30	134.37162164167	Arsenite, 3 mM	2.96094958119413	2.87683742542805	Arsenite, 3 mM-YOL009C-1-28-15
MDM12	YOL009C	1	3.80959032866645	Arsenite, 3 mM	6.65426869483512	6.21249744813462	Arsenite, 3 mM-YOL009C-1-29-14
MDM12	YOL009C	2	7.7099755533332	Arsenite, 3 mM	5.24707357565849	5.78041591438787	Arsenite, 3 mM-YOL009C-1-29-14
MDM12	YOL009C	4	13.0397422193551	Arsenite, 3 mM	5.84411573149394	5.24994894192253	Arsenite, 3 mM-YOL009C-1-29-14
MDM12	YOL009C	5	17.320974799764	Arsenite, 3 mM	4.6053603460555	4.87718642773829	Arsenite, 3 mM-YOL009C-1-29-14
MDM12	YOL009C	6	21.6168993755207	Arsenite, 3 mM	4.3440568897869	4.55412600531789	Arsenite, 3 mM-YOL009C-1-29-14
MDM12	YOL009C	7	26.0037455009913	Arsenite, 3 mM	4.02225529081604	4.27422216953287	Arsenite, 3 mM-YOL009C-1-29-14
MDM12	YOL009C	8	30.5584830021248	Arsenite, 3 mM	3.66421837211113	4.03067032512515	Arsenite, 3 mM-YOL009C-1-29-14
MDM12	YOL009C	9	34.8273063891346	Arsenite, 3 mM	3.88163896672179	3.84003670768065	Arsenite, 3 mM-YOL009C-1-29-14
MDM12	YOL009C	10	39.6611706978356	Arsenite, 3 mM	3.48240361107352	3.70015501602571	Arsenite, 3 mM-YOL009C-1-29-14
MDM12	YOL009C	11	44.3620430745037	Arsenite, 3 mM	3.58557085733179	3.64517551701119	Arsenite, 3 mM-YOL009C-1-29-14
MDM12	YOL009C	12	49.0036981864645	Arsenite, 3 mM	3.44913584191904	3.62716277031112	Arsenite, 3 mM-YOL009C-1-29-14
MDM12	YOL009C	13	53.1400629103725	Arsenite, 3 mM	4.2647491091244	3.60793139855623	Arsenite, 3 mM-YOL009C-1-29-14
MDM12	YOL009C	14	57.6953417253534	Arsenite, 3 mM	3.82946549869609	3.6112525048769	Arsenite, 3 mM-YOL009C-1-29-14
MDM12	YOL009C	15	63.036078783411	Arsenite, 3 mM	3.05390381098911	3.65731446724448	Arsenite, 3 mM-YOL009C-1-29-14
MDM12	YOL009C	16	67.8024797588099	Arsenite, 3 mM	3.44838249734402	3.66485320777121	Arsenite, 3 mM-YOL009C-1-29-14
MDM12	YOL009C	17	72.3287055054432	Arsenite, 3 mM	3.96539183591947	3.62376310627988	Arsenite, 3 mM-YOL009C-1-29-14
MDM12	YOL009C	18	76.8599232994308	Arsenite, 3 mM	3.92237626892929	3.56842009785315	Arsenite, 3 mM-YOL009C-1-29-14
MDM12	YOL009C	19	81.7381739540732	Arsenite, 3 mM	3.51799519879447	3.50637749368611	Arsenite, 3 mM-YOL009C-1-29-14
MDM12	YOL009C	20	86.3817246037736	Arsenite, 3 mM	3.50781319607446	3.45799382295842	Arsenite, 3 mM-YOL009C-1-29-14
MDM12	YOL009C	21	91.3527893022142	Arsenite, 3 mM	3.20909238310593	3.41881735145906	Arsenite, 3 mM-YOL009C-1-29-14
MDM12	YOL009C	22	96.1423222679927	Arsenite, 3 mM	3.02054331363995	3.38143042093256	Arsenite, 3 mM-YOL009C-1-29-14
MDM12	YOL009C	23	100.924225097879	Arsenite, 3 mM	3.39034110664658	3.33826442467118	Arsenite, 3 mM-YOL009C-1-29-14
MDM12	YOL009C	24	106.567771425814	Arsenite, 3 mM	3.00850990868452	3.27955636304505	Arsenite, 3 mM-YOL009C-1-29-14
MDM12	YOL009C	25	111.10911017124	Arsenite, 3 mM	3.68155537295491	3.2302360125013	Arsenite, 3 mM-YOL009C-1-29-14
MDM12	YOL009C	26	115.798574180766	Arsenite, 3 mM	3.52153757826154	3.17833111025534	Arsenite, 3 mM-YOL009C-1-29-14
MDM12	YOL009C	27	120.960558692745	Arsenite, 3 mM	3.04903140129101	3.1211513558155	Arsenite, 3 mM-YOL009C-1-29-14
MDM12	YOL009C	28	126.187695534507	Arsenite, 3 mM	2.89150646006759	3.06297786147047	Arsenite, 3 mM-YOL009C-1-29-14
MDM12	YOL009C	29	132.136084227575	Arsenite, 3 mM	2.74488823615786	2.99496752742271	Arsenite, 3 mM-YOL009C-1-29-14
MDM12	YOL009C	30	137.245149557996	Arsenite, 3 mM	3.11329890160724	2.93472747903218	Arsenite, 3 mM-YOL009C-1-29-14
MDM12	YOL009C	1	3.4096973420883	Arsenite, 3 mM	7.09234379374811	6.46590801127834	Arsenite, 3 mM-YOL009C-2-28-14
MDM12	YOL009C	2	6.95097475241878	Arsenite, 3 mM	6.47075008152402	6.03085399772237	Arsenite, 3 mM-YOL009C-2-28-14
MDM12	YOL009C	3	11.8752437298085	Arsenite, 3 mM	4.45102579327768	5.49094148706929	Arsenite, 3 mM-YOL009C-2-28-14
MDM12	YOL009C	4	14.5131099935786	Arsenite, 3 mM	5.3123730312568	5.23596268724966	Arsenite, 3 mM-YOL009C-2-28-14
MDM12	YOL009C	5	18.9631171348899	Arsenite, 3 mM	4.19175193191066	4.86250166272809	Arsenite, 3 mM-YOL009C-2-28-14
MDM12	YOL009C	6	22.6798027780175	Arsenite, 3 mM	4.82857183121024	4.60117889319882	Arsenite, 3 mM-YOL009C-2-28-14
MDM12	YOL009C	7	27.4715403796755	Arsenite, 3 mM	3.67460144394451	4.3248117212309	Arsenite, 3 mM-YOL009C-2-28-14
MDM12	YOL009C	8	31.920937086481	Arsenite, 3 mM	3.84265071376019	4.1217694137276	Arsenite, 3 mM-YOL009C-2-28-14
MDM12	YOL009C	9	35.7076133487563	Arsenite, 3 mM	4.19512607393505	4.01862165028564	Arsenite, 3 mM-YOL009C-2-28-14
MDM12	YOL009C	10	39.6454928844714	Arsenite, 3 mM	4.44106137163	3.99073550363351	Arsenite, 3 mM-YOL009C-2-28-14
MDM12	YOL009C	11	43.7336146752626	Arsenite, 3 mM	4.25990155122427	4.00379671009113	Arsenite, 3 mM-YOL009C-2-28-14
MDM12	YOL009C	12	48.1494482966728	Arsenite, 3 mM	3.79739804871234	4.01341256569203	Arsenite, 3 mM-YOL009C-2-28-14
MDM12	YOL009C	13	52.5600237347428	Arsenite, 3 mM	4.04187637882841	4.04399882926293	Arsenite, 3 mM-YOL009C-2-28-14
MDM12	YOL009C	14	57.1827427967636	Arsenite, 3 mM	3.75505950581172	4.11401817266928	Arsenite, 3 mM-YOL009C-2-28-14
MDM12	YOL009C	15	61.7069233197137	Arsenite, 3 mM	3.85517461689144	4.14269641527966	Arsenite, 3 mM-YOL009C-2-28-14
MDM12	YOL009C	16	65.8656675791837	Arsenite, 3 mM	4.3234988141271	4.12529026798065	Arsenite, 3 mM-YOL009C-2-28-14
MDM12	YOL009C	17	69.9009692392435	Arsenite, 3 mM	4.51508782840294	4.10375393997353	Arsenite, 3 mM-YOL009C-2-28-14
MDM12	YOL009C	18	73.846246458432	Arsenite, 3 mM	4.55297971682185	4.07680702247447	Arsenite, 3 mM-YOL009C-2-28-14
MDM12	YOL009C	19	77.9479745877998	Arsenite, 3 mM	3.98766783903739	4.04108603755293	Arsenite, 3 mM-YOL009C-2-28-14
MDM12	YOL009C	20	82.3431302536412	Arsenite, 3 mM	3.88880103266183	3.98870038066444	Arsenite, 3 mM-YOL009C-2-28-14
MDM12	YOL009C	21	86.5946118849493	Arsenite, 3 mM	3.72123530067402	3.92399638305037	Arsenite, 3 mM-YOL009C-2-28-14
MDM12	YOL009C	22	90.76828714529	Arsenite, 3 mM	3.39582195144503	3.85237550087095	Arsenite, 3 mM-YOL009C-2-28-14
MDM12	YOL009C	23	95.3484353956401	Arsenite, 3 mM	3.56672837855497	3.77069626369276	Arsenite, 3 mM-YOL009C-2-28-14
MDM12	YOL009C	24	99.6160292013876	Arsenite, 3 mM	3.97778626461469	3.69019418355711	Arsenite, 3 mM-YOL009C-2-28-14
MDM12	YOL009C	25	103.948425283058	Arsenite, 3 mM	3.88721706560598	3.60031570854801	Arsenite, 3 mM-YOL009C-2-28-14
MDM12	YOL009C	26	108.861378789097	Arsenite, 3 mM	3.49191473647511	3.49208580241434	Arsenite, 3 mM-YOL009C-2-28-14
MDM12	YOL009C	27	113.84001150689	Arsenite, 3 mM	3.12855706476193	3.37971690707743	Arsenite, 3 mM-YOL009C-2-28-14
MDM12	YOL009C	28	118.641408355637	Arsenite, 3 mM	3.3293430141299	3.26989638852902	Arsenite, 3 mM-YOL009C-2-28-14
MDM12	YOL009C	29	123.62590760658	Arsenite, 3 mM	2.87987220147878	3.15170743115513	Arsenite, 3 mM-YOL009C-2-28-14
MDM12	YOL009C	30	128.483229497353	Arsenite, 3 mM	3.27416207154622	3.03109963301533	Arsenite, 3 mM-YOL009C-2-28-14
MDM12	YOL009C	1	3.82780044902065	Arsenite, 3 mM	6.87721497516419	6.26827129558087	Arsenite, 3 mM-YOL009C-2-28-15
MDM12	YOL009C	2	7.26296716318863	Arsenite, 3 mM	6.39675059702005	5.85731979353081	Arsenite, 3 mM-YOL009C-2-28-15
MDM12	YOL009C	3	12.2042809762513	Arsenite, 3 mM	4.41762431832852	5.33337340276716	Arsenite, 3 mM-YOL009C-2-28-15
MDM12	YOL009C	4	15.084940928526	Arsenite, 3 mM	4.84605608206858	5.06858923828655	Arsenite, 3 mM-YOL009C-2-28-15
MDM12	YOL009C	5	19.4400960149297	Arsenite, 3 mM	4.19625431808178	4.7290518519091	Arsenite, 3 mM-YOL009C-2-28-15
MDM12	YOL009C	6	23.1684810980798	Arsenite, 3 mM	4.67063201034458	4.49199505589638	Arsenite, 3 mM-YOL009C-2-28-15
MDM12	YOL009C	7	28.2266379679403	Arsenite, 3 mM	3.46493883994185	4.23873379221173	Arsenite, 3 mM-YOL009C-2-28-15
MDM12	YOL009C	8	32.7674594002754	Arsenite, 3 mM	3.80536487897775	4.06774063513087	Arsenite, 3 mM-YOL009C-2-28-15
MDM12	YOL009C	9	36.488685249699	Arsenite, 3 mM	4.22770401449897	4.00232695736618	Arsenite, 3 mM-YOL009C-2-28-15
MDM12	YOL009C	10	40.5054415869229	Arsenite, 3 mM	4.24552042745406	4.0224925237018	Arsenite, 3 mM-YOL009C-2-28-15
MDM12	YOL009C	11	44.6429498351756	Arsenite, 3 mM	4.26599691816623	4.08421341255278	Arsenite, 3 mM-YOL009C-2-28-15
MDM12	YOL009C	12	48.8695636339963	Arsenite, 3 mM	4.17372165393903	4.12726500518592	Arsenite, 3 mM-YOL009C-2-28-15
MDM12	YOL009C	13	53.2758262363002	Arsenite, 3 mM	3.98958210983125	4.17941580899896	Arsenite, 3 mM-YOL009C-2-28-15
MDM12	YOL009C	14	57.6936117375791	Arsenite, 3 mM	4.09780060889492	4.26083982541393	Arsenite, 3 mM-YOL009C-2-28-15
MDM12	YOL009C	15	62.0338543542799	Arsenite, 3 mM	4.12286606952014	4.29423549748587	Arsenite, 3 mM-YOL009C-2-28-15
MDM12	YOL009C	16	66.1061063724562	Arsenite, 3 mM	4.37676920150612	4.26838550374323	Arsenite, 3 mM-YOL009C-2-28-15
MDM12	YOL009C	17	69.9914121891938	Arsenite, 3 mM	4.6043712799034	4.22556687287897	Arsenite, 3 mM-YOL009C-2-28-15
MDM12	YOL009C	18	73.7848235252523	Arsenite, 3 mM	4.62843586358629	4.17333403228432	Arsenite, 3 mM-YOL009C-2-28-15
MDM12	YOL009C	19	77.7485008499899	Arsenite, 3 mM	4.13367542855148	4.11473425655588	Arsenite, 3 mM-YOL009C-2-28-15
MDM12	YOL009C	20	82.275167837983	Arsenite, 3 mM	3.7281029391845	4.03062922269983	Arsenite, 3 mM-YOL009C-2-28-15
MDM12	YOL009C	21	86.4647959629118	Arsenite, 3 mM	3.74553804813556	3.93225735944783	Arsenite, 3 mM-YOL009C-2-28-15
MDM12	YOL009C	22	90.5442629617528	Arsenite, 3 mM	3.50979797506137	3.83208369001335	Arsenite, 3 mM-YOL009C-2-28-15
MDM12	YOL009C	23	95.0865130956968	Arsenite, 3 mM	3.60557579924543	3.73239290048757	Arsenite, 3 mM-YOL009C-2-28-15
MDM12	YOL009C	24	99.4219446626291	Arsenite, 3 mM	3.82021359616477	3.64604286526529	Arsenite, 3 mM-YOL009C-2-28-15
MDM12	YOL009C	25	103.729317570007	Arsenite, 3 mM	3.82167634396317	3.55729433721779	Arsenite, 3 mM-YOL009C-2-28-15
MDM12	YOL009C	26	108.567869709285	Arsenite, 3 mM	3.32237000644768	3.45921079638916	Arsenite, 3 mM-YOL009C-2-28-15
MDM12	YOL009C	27	113.510634911052	Arsenite, 3 mM	3.0643762904175	3.36662399369185	Arsenite, 3 mM-YOL009C-2-28-15
MDM12	YOL009C	28	118.294155490825	Arsenite, 3 mM	3.35961775808135	3.28610081188237	Arsenite, 3 mM-YOL009C-2-28-15
MDM12	YOL009C	29	123.250464646486	Arsenite, 3 mM	2.92110533617269	3.20847263259608	Arsenite, 3 mM-YOL009C-2-28-15
MDM12	YOL009C	30	128.053202243705	Arsenite, 3 mM	3.4645790418799	3.13698289320524	Arsenite, 3 mM-YOL009C-2-28-15
MDM12	YOL009C	1	4.06360801750192	Arsenite, 3 mM	6.59121476016011	6.19636051283612	Arsenite, 3 mM-YOL009C-2-29-14
MDM12	YOL009C	2	7.80797720805082	Arsenite, 3 mM	6.1730175102317	5.79733126037676	Arsenite, 3 mM-YOL009C-2-29-14
MDM12	YOL009C	3	12.4344678213284	Arsenite, 3 mM	4.9346813326413	5.35179025634822	Arsenite, 3 mM-YOL009C-2-29-14
MDM12	YOL009C	4	15.3030144407947	Arsenite, 3 mM	4.92468374935379	5.10443815954752	Arsenite, 3 mM-YOL009C-2-29-14
MDM12	YOL009C	5	19.8488192213393	Arsenite, 3 mM	4.17423030565985	4.7593547718723	Arsenite, 3 mM-YOL009C-2-29-14
MDM12	YOL009C	6	23.6815495990327	Arsenite, 3 mM	4.81633175271768	4.51004566996797	Arsenite, 3 mM-YOL009C-2-29-14
MDM12	YOL009C	7	28.6644798892019	Arsenite, 3 mM	3.47138791896488	4.23762174290422	Arsenite, 3 mM-YOL009C-2-29-14
MDM12	YOL009C	8	33.3680156170708	Arsenite, 3 mM	3.64350804354203	4.02857518763223	Arsenite, 3 mM-YOL009C-2-29-14
MDM12	YOL009C	9	37.2925647762378	Arsenite, 3 mM	4.27655109573379	3.91221574693873	Arsenite, 3 mM-YOL009C-2-29-14
MDM12	YOL009C	10	41.360405190416	Arsenite, 3 mM	4.34304405912388	3.85692566888301	Arsenite, 3 mM-YOL009C-2-29-14
MDM12	YOL009C	11	45.7618423921258	Arsenite, 3 mM	4.07811380417927	3.83733016775994	Arsenite, 3 mM-YOL009C-2-29-14
MDM12	YOL009C	12	50.3299530542084	Arsenite, 3 mM	3.61842245698241	3.82113249239723	Arsenite, 3 mM-YOL009C-2-29-14
MDM12	YOL009C	13	55.0212371087984	Arsenite, 3 mM	3.69058089077792	3.83055066145265	Arsenite, 3 mM-YOL009C-2-29-14
MDM12	YOL009C	14	59.9828799012298	Arsenite, 3 mM	3.43466074513158	3.87714894244316	Arsenite, 3 mM-YOL009C-2-29-14
MDM12	YOL009C	15	64.7134127050229	Arsenite, 3 mM	3.73336145779432	3.88999088573421	Arsenite, 3 mM-YOL009C-2-29-14
MDM12	YOL009C	16	69.0845862803574	Arsenite, 3 mM	4.22648670016056	3.86644436758573	Arsenite, 3 mM-YOL009C-2-29-14
MDM12	YOL009C	17	73.4213693471897	Arsenite, 3 mM	4.08982089489251	3.84151665293407	Arsenite, 3 mM-YOL009C-2-29-14
MDM12	YOL009C	18	77.5590182181169	Arsenite, 3 mM	4.3257006889453	3.81659691373225	Arsenite, 3 mM-YOL009C-2-29-14
MDM12	YOL009C	19	82.1834801238234	Arsenite, 3 mM	3.59214618039342	3.78780624686844	Arsenite, 3 mM-YOL009C-2-29-14
MDM12	YOL009C	20	86.7867425901046	Arsenite, 3 mM	3.69804993694267	3.75619028252659	Arsenite, 3 mM-YOL009C-2-29-14
MDM12	YOL009C	21	91.2753574168003	Arsenite, 3 mM	3.57042383206973	3.72023017806525	Arsenite, 3 mM-YOL009C-2-29-14
MDM12	YOL009C	22	95.83162194001	Arsenite, 3 mM	3.20501629177275	3.6783449011953	Arsenite, 3 mM-YOL009C-2-29-14
MDM12	YOL009C	23	100.485891939891	Arsenite, 3 mM	3.41674269640163	3.62974885436174	Arsenite, 3 mM-YOL009C-2-29-14
MDM12	YOL009C	24	104.936466238419	Arsenite, 3 mM	3.90093076420263	3.57692479641952	Arsenite, 3 mM-YOL009C-2-29-14
MDM12	YOL009C	25	109.549198213365	Arsenite, 3 mM	3.58153972333825	3.51604546568477	Arsenite, 3 mM-YOL009C-2-29-14
MDM12	YOL009C	26	114.279527539599	Arsenite, 3 mM	3.76521351503474	3.44908435866093	Arsenite, 3 mM-YOL009C-2-29-14
MDM12	YOL009C	27	119.217809505128	Arsenite, 3 mM	3.24684315342746	3.37646846401817	Arsenite, 3 mM-YOL009C-2-29-14
MDM12	YOL009C	28	124.041332316675	Arsenite, 3 mM	3.28758069813215	3.30323315069119	Arsenite, 3 mM-YOL009C-2-29-14
MDM12	YOL009C	29	129.318681183918	Arsenite, 3 mM	3.09240182003548	3.2186976733897	Arsenite, 3 mM-YOL009C-2-29-14
MDM12	YOL009C	30	134.351906623738	Arsenite, 3 mM	3.18174176918392	3.13300041694857	Arsenite, 3 mM-YOL009C-2-29-14
MDM12	YOL009C	1	3.76122458466151	Arsenite, 3 mM	6.92230473257678	6.38330817984674	Arsenite, 3 mM-YOL009C-3-28-14
MDM12	YOL009C	2	7.41436456729603	Arsenite, 3 mM	6.10209980605525	5.92987607277315	Arsenite, 3 mM-YOL009C-3-28-14
MDM12	YOL009C	3	11.7513414524619	Arsenite, 3 mM	5.14700410300228	5.4382241097291	Arsenite, 3 mM-YOL009C-3-28-14
MDM12	YOL009C	4	14.5428830639473	Arsenite, 3 mM	4.9431788248892	5.15071137803489	Arsenite, 3 mM-YOL009C-3-28-14
MDM12	YOL009C	5	18.4951602433396	Arsenite, 3 mM	4.49594578830727	4.78326441848597	Arsenite, 3 mM-YOL009C-3-28-14
MDM12	YOL009C	6	23.5918825564682	Arsenite, 3 mM	3.59141586687864	4.37390529714071	Arsenite, 3 mM-YOL009C-3-28-14
MDM12	YOL009C	7	27.531014158991	Arsenite, 3 mM	4.32791550191862	4.10422444989772	Arsenite, 3 mM-YOL009C-3-28-14
MDM12	YOL009C	8	32.2752197504421	Arsenite, 3 mM	3.54361456397952	3.82971509827743	Arsenite, 3 mM-YOL009C-3-28-14
MDM12	YOL009C	9	36.5755726341663	Arsenite, 3 mM	3.83232552138938	3.64873233037323	Arsenite, 3 mM-YOL009C-3-28-14
MDM12	YOL009C	10	41.0756205696123	Arsenite, 3 mM	4.06559605459411	3.53635762492846	Arsenite, 3 mM-YOL009C-3-28-14
MDM12	YOL009C	11	45.8636838313638	Arsenite, 3 mM	3.58254313749689	3.47300350923596	Arsenite, 3 mM-YOL009C-3-28-14
MDM12	YOL009C	12	51.546526871938	Arsenite, 3 mM	2.75777937362087	3.42840200655578	Arsenite, 3 mM-YOL009C-3-28-14
MDM12	YOL009C	13	56.1012669764504	Arsenite, 3 mM	3.68443694666211	3.43996035186689	Arsenite, 3 mM-YOL009C-3-28-14
MDM12	YOL009C	14	60.856617121113	Arsenite, 3 mM	3.53485401378694	3.50408617127863	Arsenite, 3 mM-YOL009C-3-28-14
MDM12	YOL009C	15	65.971204694408	Arsenite, 3 mM	3.20814060714993	3.54502196132758	Arsenite, 3 mM-YOL009C-3-28-14
MDM12	YOL009C	16	71.5973923783005	Arsenite, 3 mM	3.13841824934511	3.55750094458267	Arsenite, 3 mM-YOL009C-3-28-14
MDM12	YOL009C	17	75.8758072790438	Arsenite, 3 mM	4.14831701698327	3.58096242479808	Arsenite, 3 mM-YOL009C-3-28-14
MDM12	YOL009C	18	79.6810221254872	Arsenite, 3 mM	4.32373297651926	3.6024494471897	Arsenite, 3 mM-YOL009C-3-28-14
MDM12	YOL009C	19	84.302219024066	Arsenite, 3 mM	3.75829725729969	3.61815948718163	Arsenite, 3 mM-YOL009C-3-28-14
MDM12	YOL009C	20	88.9917232017622	Arsenite, 3 mM	3.42838282971755	3.62278198674713	Arsenite, 3 mM-YOL009C-3-28-14
MDM12	YOL009C	21	93.7893693775537	Arsenite, 3 mM	3.34346012659513	3.62226987598529	Arsenite, 3 mM-YOL009C-3-28-14
MDM12	YOL009C	22	98.5551565596265	Arsenite, 3 mM	3.05197139720044	3.61304166124865	Arsenite, 3 mM-YOL009C-3-28-14
MDM12	YOL009C	23	103.332889872593	Arsenite, 3 mM	3.63397593511462	3.59157296332878	Arsenite, 3 mM-YOL009C-3-28-14
MDM12	YOL009C	24	108.135123117347	Arsenite, 3 mM	3.62602069094921	3.55730578397308	Arsenite, 3 mM-YOL009C-3-28-14
MDM12	YOL009C	25	112.573987335401	Arsenite, 3 mM	3.57937271432582	3.5173133368502	Arsenite, 3 mM-YOL009C-3-28-14
MDM12	YOL009C	26	116.899119001868	Arsenite, 3 mM	3.98785488455012	3.47233404241236	Arsenite, 3 mM-YOL009C-3-28-14
MDM12	YOL009C	27	121.679270423463	Arsenite, 3 mM	3.41884881711787	3.41764028642303	Arsenite, 3 mM-YOL009C-3-28-14
MDM12	YOL009C	28	126.352967121289	Arsenite, 3 mM	3.21188895099513	3.35960845785263	Arsenite, 3 mM-YOL009C-3-28-14
MDM12	YOL009C	29	131.43584045354	Arsenite, 3 mM	2.79335686124624	3.28970137685856	Arsenite, 3 mM-YOL009C-3-28-14
MDM12	YOL009C	30	135.808221261661	Arsenite, 3 mM	3.55451121835449	3.22299287319275	Arsenite, 3 mM-YOL009C-3-28-14
MDM12	YOL009C	1	4.24329039881349	Arsenite, 3 mM	6.51780983550578	6.19172331096269	Arsenite, 3 mM-YOL009C-3-28-15
MDM12	YOL009C	2	7.94556066471458	Arsenite, 3 mM	5.77481347417334	5.73379338286979	Arsenite, 3 mM-YOL009C-3-28-15
MDM12	YOL009C	3	12.2164089278585	Arsenite, 3 mM	5.15064682104388	5.25125240001243	Arsenite, 3 mM-YOL009C-3-28-15
MDM12	YOL009C	4	14.860899211116	Arsenite, 3 mM	5.09205028342388	4.97893607986081	Arsenite, 3 mM-YOL009C-3-28-15
MDM12	YOL009C	5	18.9031780371059	Arsenite, 3 mM	4.24336298604438	4.60272626592661	Arsenite, 3 mM-YOL009C-3-28-15
MDM12	YOL009C	6	24.101127082005	Arsenite, 3 mM	3.56679970936825	4.1862427836076	Arsenite, 3 mM-YOL009C-3-28-15
MDM12	YOL009C	7	28.2525021199899	Arsenite, 3 mM	4.24269863804261	3.9047162630379	Arsenite, 3 mM-YOL009C-3-28-15
MDM12	YOL009C	8	33.1676631111651	Arsenite, 3 mM	3.37609748099523	3.62606667385695	Arsenite, 3 mM-YOL009C-3-28-15
MDM12	YOL009C	9	37.844726616597	Arsenite, 3 mM	3.2771989316409	3.43601014296747	Arsenite, 3 mM-YOL009C-3-28-15
MDM12	YOL009C	10	42.7991586814588	Arsenite, 3 mM	3.60037501419617	3.32145757322722	Arsenite, 3 mM-YOL009C-3-28-15
MDM12	YOL009C	11	47.6305172283217	Arsenite, 3 mM	3.41290773311603	3.2683879089413	Arsenite, 3 mM-YOL009C-3-28-15
MDM12	YOL009C	12	53.4599477754024	Arsenite, 3 mM	2.56920421443237	3.24263404635535	Arsenite, 3 mM-YOL009C-3-28-15
MDM12	YOL009C	13	58.1328391040359	Arsenite, 3 mM	3.62772241865049	3.29119440857951	Arsenite, 3 mM-YOL009C-3-28-15
MDM12	YOL009C	14	62.9916869649728	Arsenite, 3 mM	3.55992209636022	3.40877580151587	Arsenite, 3 mM-YOL009C-3-28-15
MDM12	YOL009C	15	68.1083151478828	Arsenite, 3 mM	3.2190463598874	3.49012505120132	Arsenite, 3 mM-YOL009C-3-28-15
MDM12	YOL009C	16	73.811390715413	Arsenite, 3 mM	3.06520854786974	3.52177633013031	Arsenite, 3 mM-YOL009C-3-28-15
MDM12	YOL009C	17	78.1056778208272	Arsenite, 3 mM	4.11829340747768	3.55215449031576	Arsenite, 3 mM-YOL009C-3-28-15
MDM12	YOL009C	18	81.9972398814877	Arsenite, 3 mM	4.2721852267773	3.57689237453517	Arsenite, 3 mM-YOL009C-3-28-15
MDM12	YOL009C	19	86.63742304841	Arsenite, 3 mM	3.72998979075706	3.59414269160302	Arsenite, 3 mM-YOL009C-3-28-15
MDM12	YOL009C	20	91.4110268586165	Arsenite, 3 mM	3.43738234588397	3.5967958156418	Arsenite, 3 mM-YOL009C-3-28-15
MDM12	YOL009C	21	96.282065094899	Arsenite, 3 mM	3.30025729700599	3.5894233715332	Arsenite, 3 mM-YOL009C-3-28-15
MDM12	YOL009C	22	101.142989603585	Arsenite, 3 mM	2.99426105503878	3.57218258135274	Arsenite, 3 mM-YOL009C-3-28-15
MDM12	YOL009C	23	106.005004330232	Arsenite, 3 mM	3.53955990226849	3.54532886426588	Arsenite, 3 mM-YOL009C-3-28-15
MDM12	YOL009C	24	110.873502486905	Arsenite, 3 mM	3.55554318840716	3.50790529729981	Arsenite, 3 mM-YOL009C-3-28-15
MDM12	YOL009C	25	115.434131430012	Arsenite, 3 mM	3.60348980263839	3.46379917259145	Arsenite, 3 mM-YOL009C-3-28-15
MDM12	YOL009C	26	119.844641982511	Arsenite, 3 mM	3.81920524904616	3.41483800330667	Arsenite, 3 mM-YOL009C-3-28-15
MDM12	YOL009C	27	124.790328241101	Arsenite, 3 mM	3.43138512346014	3.35493489034209	Arsenite, 3 mM-YOL009C-3-28-15
MDM12	YOL009C	28	129.701269002603	Arsenite, 3 mM	3.0607714484162	3.29089862552531	Arsenite, 3 mM-YOL009C-3-28-15
MDM12	YOL009C	29	134.940118050107	Arsenite, 3 mM	2.80777004839713	3.21558972304838	Arsenite, 3 mM-YOL009C-3-28-15
MDM12	YOL009C	30	139.578849619505	Arsenite, 3 mM	3.44722572463563	3.14175320950303	Arsenite, 3 mM-YOL009C-3-28-15
MDM12	YOL009C	1	4.39568379538277	Arsenite, 3 mM	6.48112636676326	6.23718178929984	Arsenite, 3 mM-YOL009C-3-29-14
MDM12	YOL009C	2	8.27413175682054	Arsenite, 3 mM	5.81599554733899	5.80944702383445	Arsenite, 3 mM-YOL009C-3-29-14
MDM12	YOL009C	3	12.3589895899803	Arsenite, 3 mM	5.51299202811914	5.39970421164091	Arsenite, 3 mM-YOL009C-3-29-14
MDM12	YOL009C	4	14.9386831271177	Arsenite, 3 mM	5.26908245691681	5.16460427037098	Arsenite, 3 mM-YOL009C-3-29-14
MDM12	YOL009C	5	18.9610626642406	Arsenite, 3 mM	4.5533409144263	4.83569117599713	Arsenite, 3 mM-YOL009C-3-29-14
MDM12	YOL009C	6	24.056990334392	Arsenite, 3 mM	3.66298766656596	4.48020773234185	Arsenite, 3 mM-YOL009C-3-29-14
MDM12	YOL009C	7	28.0238542944826	Arsenite, 3 mM	4.45090143777767	4.24683242375432	Arsenite, 3 mM-YOL009C-3-29-14
MDM12	YOL009C	8	32.6746798519771	Arsenite, 3 mM	3.67124242528861	4.01685206581834	Arsenite, 3 mM-YOL009C-3-29-14
MDM12	YOL009C	9	37.0377553201844	Arsenite, 3 mM	3.93435427422032	3.86851845289718	Arsenite, 3 mM-YOL009C-3-29-14
MDM12	YOL009C	10	41.2892629756748	Arsenite, 3 mM	4.16540892443713	3.79446990691944	Arsenite, 3 mM-YOL009C-3-29-14
MDM12	YOL009C	11	45.6920541771259	Arsenite, 3 mM	3.86724604176968	3.7603344704228	Arsenite, 3 mM-YOL009C-3-29-14
MDM12	YOL009C	12	51.1492939845757	Arsenite, 3 mM	2.98627637690816	3.73097509936979	Arsenite, 3 mM-YOL009C-3-29-14
MDM12	YOL009C	13	55.4856922569584	Arsenite, 3 mM	3.94199773642698	3.73992560333784	Arsenite, 3 mM-YOL009C-3-29-14
MDM12	YOL009C	14	59.8317016485516	Arsenite, 3 mM	4.01785523183735	3.78586573086529	Arsenite, 3 mM-YOL009C-3-29-14
MDM12	YOL009C	15	64.159500331714	Arsenite, 3 mM	3.80669053904395	3.80065508296191	Arsenite, 3 mM-YOL009C-3-29-14
MDM12	YOL009C	16	69.3677776321541	Arsenite, 3 mM	3.33874405669256	3.77191953376157	Arsenite, 3 mM-YOL009C-3-29-14
MDM12	YOL009C	17	73.3819749785099	Arsenite, 3 mM	4.19045730903329	3.74839193485514	Arsenite, 3 mM-YOL009C-3-29-14
MDM12	YOL009C	18	77.0762025208011	Arsenite, 3 mM	4.3333826869857	3.72540869744685	Arsenite, 3 mM-YOL009C-3-29-14
MDM12	YOL009C	19	81.6567334436673	Arsenite, 3 mM	3.54574856252241	3.69479866814958	Arsenite, 3 mM-YOL009C-3-29-14
MDM12	YOL009C	20	86.0634723657501	Arsenite, 3 mM	3.56305546970081	3.6619483084956	Arsenite, 3 mM-YOL009C-3-29-14
MDM12	YOL009C	21	90.5972737131766	Arsenite, 3 mM	3.33342677216465	3.62298509835454	Arsenite, 3 mM-YOL009C-3-29-14
MDM12	YOL009C	22	94.9482596519417	Arsenite, 3 mM	3.17783741876416	3.57971794949566	Arsenite, 3 mM-YOL009C-3-29-14
MDM12	YOL009C	23	99.6182842889374	Arsenite, 3 mM	3.5285597904141	3.52582145353359	Arsenite, 3 mM-YOL009C-3-29-14
MDM12	YOL009C	24	104.305648877941	Arsenite, 3 mM	3.63464709140227	3.463763149854	Arsenite, 3 mM-YOL009C-3-29-14
MDM12	YOL009C	25	108.763925900001	Arsenite, 3 mM	3.48584642325897	3.3987897088858	Arsenite, 3 mM-YOL009C-3-29-14
MDM12	YOL009C	26	113.128429486704	Arsenite, 3 mM	3.65772963140392	3.33090480180919	Arsenite, 3 mM-YOL009C-3-29-14
MDM12	YOL009C	27	117.872693465912	Arsenite, 3 mM	3.32721653871719	3.2538215215159	Arsenite, 3 mM-YOL009C-3-29-14
MDM12	YOL009C	28	122.701538101384	Arsenite, 3 mM	3.08252019522799	3.17187355311523	Arsenite, 3 mM-YOL009C-3-29-14
MDM12	YOL009C	29	127.714353969207	Arsenite, 3 mM	2.6500417176142	3.08157137612192	Arsenite, 3 mM-YOL009C-3-29-14
MDM12	YOL009C	30	132.36614822189	Arsenite, 3 mM	3.22794428032412	2.99246459822989	Arsenite, 3 mM-YOL009C-3-29-14
GAL11	YOL051W	1	2.90560765130672	Arsenite, 3 mM	6.25620888235519	5.71028291394325	Arsenite, 3 mM-YOL051W-0-26-40
GAL11	YOL051W	2	5.94282969557405	Arsenite, 3 mM	4.94490270034759	5.40289722225086	Arsenite, 3 mM-YOL051W-0-26-40
GAL11	YOL051W	3	10.4218105161236	Arsenite, 3 mM	4.45627451144788	4.99907316218938	Arsenite, 3 mM-YOL051W-0-26-40
GAL11	YOL051W	4	11.9590291843285	Arsenite, 3 mM	5.40574059695198	4.87600723203781	Arsenite, 3 mM-YOL051W-0-26-40
GAL11	YOL051W	5	16.4340775191799	Arsenite, 3 mM	4.73037182657136	4.56524822495868	Arsenite, 3 mM-YOL051W-0-26-40
GAL11	YOL051W	6	20.7485000126109	Arsenite, 3 mM	4.40102938533824	4.32702155688296	Arsenite, 3 mM-YOL051W-0-26-40
GAL11	YOL051W	7	26.725254257539	Arsenite, 3 mM	3.13717081192304	4.08324826357366	Arsenite, 3 mM-YOL051W-0-26-40
GAL11	YOL051W	8	31.1183344642906	Arsenite, 3 mM	4.07023737264535	3.95813715731512	Arsenite, 3 mM-YOL051W-0-26-40
GAL11	YOL051W	9	35.7292001716961	Arsenite, 3 mM	3.69371524656203	3.91177986379604	Arsenite, 3 mM-YOL051W-0-26-40
GAL11	YOL051W	10	40.3562240512388	Arsenite, 3 mM	3.53159348740346	3.95842994202537	Arsenite, 3 mM-YOL051W-0-26-40
GAL11	YOL051W	11	44.5247259615846	Arsenite, 3 mM	4.17362416464798	4.03619492005506	Arsenite, 3 mM-YOL051W-0-26-40
GAL11	YOL051W	12	48.7373126125659	Arsenite, 3 mM	4.10715703363693	4.10791680364299	Arsenite, 3 mM-YOL051W-0-26-40
GAL11	YOL051W	13	52.4727139374114	Arsenite, 3 mM	4.58259656653032	4.19855779362047	Arsenite, 3 mM-YOL051W-0-26-40
GAL11	YOL051W	14	56.8408789399326	Arsenite, 3 mM	3.93013356358513	4.34352141881155	Arsenite, 3 mM-YOL051W-0-26-40
GAL11	YOL051W	15	60.1227164628736	Arsenite, 3 mM	5.18017788067293	4.41283657473079	Arsenite, 3 mM-YOL051W-0-26-40
GAL11	YOL051W	16	64.1892442587297	Arsenite, 3 mM	4.06623907150596	4.43406183692272	Arsenite, 3 mM-YOL051W-0-26-40
GAL11	YOL051W	17	68.3624118999874	Arsenite, 3 mM	4.42470514574095	4.42601436490466	Arsenite, 3 mM-YOL051W-0-26-40
GAL11	YOL051W	18	72.3285899060291	Arsenite, 3 mM	4.4499373782015	4.40555627854134	Arsenite, 3 mM-YOL051W-0-26-40
GAL11	YOL051W	19	75.797363004224	Arsenite, 3 mM	4.68252809421567	4.38897476229019	Arsenite, 3 mM-YOL051W-0-26-40
GAL11	YOL051W	20	79.8948144308671	Arsenite, 3 mM	4.10545662787542	4.36636972674938	Arsenite, 3 mM-YOL051W-0-26-40
GAL11	YOL051W	21	83.715221685796	Arsenite, 3 mM	4.17666241253799	4.33320554157653	Arsenite, 3 mM-YOL051W-0-26-40
GAL11	YOL051W	22	87.5796071813005	Arsenite, 3 mM	4.20229537691955	4.29070628867841	Arsenite, 3 mM-YOL051W-0-26-40
GAL11	YOL051W	23	91.6724960603025	Arsenite, 3 mM	4.03875644796294	4.23906904278525	Arsenite, 3 mM-YOL051W-0-26-40
GAL11	YOL051W	24	95.80967680754	Arsenite, 3 mM	4.28735209555318	4.18001109503038	Arsenite, 3 mM-YOL051W-0-26-40
GAL11	YOL051W	25	99.7957145675795	Arsenite, 3 mM	4.19451296681459	4.11490244936627	Arsenite, 3 mM-YOL051W-0-26-40
GAL11	YOL051W	26	103.39540028744	Arsenite, 3 mM	4.72308040056101	4.04964364294787	Arsenite, 3 mM-YOL051W-0-26-40
GAL11	YOL051W	27	107.923909427351	Arsenite, 3 mM	3.57960928243183	3.95947946691939	Arsenite, 3 mM-YOL051W-0-26-40
GAL11	YOL051W	28	112.682783057284	Arsenite, 3 mM	3.64443198534367	3.85472619318228	Arsenite, 3 mM-YOL051W-0-26-40
GAL11	YOL051W	29	117.096417478607	Arsenite, 3 mM	3.72076195763421	3.74762427101265	Arsenite, 3 mM-YOL051W-0-26-40
GAL11	YOL051W	30	121.646821459575	Arsenite, 3 mM	3.72381710753257	3.62709128395187	Arsenite, 3 mM-YOL051W-0-26-40
GAL11	YOL051W	1	2.73476568089146	Arsenite, 3 mM	6.42831164342304	5.65685804531973	Arsenite, 3 mM-YOL051W-0-26-41
GAL11	YOL051W	2	5.62963774882744	Arsenite, 3 mM	5.36266980429665	5.35357575319733	Arsenite, 3 mM-YOL051W-0-26-41
GAL11	YOL051W	3	10.3066488922623	Arsenite, 3 mM	4.12873703665319	4.92406128665112	Arsenite, 3 mM-YOL051W-0-26-41
GAL11	YOL051W	4	12.488710424682	Arsenite, 3 mM	4.44062745348999	4.75210820187752	Arsenite, 3 mM-YOL051W-0-26-41
GAL11	YOL051W	5	16.4795874384292	Arsenite, 3 mM	4.63321368510815	4.48836203149548	Arsenite, 3 mM-YOL051W-0-26-41
GAL11	YOL051W	6	20.5112212777531	Arsenite, 3 mM	4.23237942530216	4.28347427563985	Arsenite, 3 mM-YOL051W-0-26-41
GAL11	YOL051W	7	25.9750408580142	Arsenite, 3 mM	3.21886503996001	4.08967786445152	Arsenite, 3 mM-YOL051W-0-26-41
GAL11	YOL051W	8	29.8039384874964	Arsenite, 3 mM	4.44461173369358	4.00132565953181	Arsenite, 3 mM-YOL051W-0-26-41
GAL11	YOL051W	9	33.80595584225	Arsenite, 3 mM	3.90651218242483	3.98609760041199	Arsenite, 3 mM-YOL051W-0-26-41
GAL11	YOL051W	10	37.6586762921512	Arsenite, 3 mM	4.12303714547149	4.05204864489916	Arsenite, 3 mM-YOL051W-0-26-41
GAL11	YOL051W	11	41.6039383520395	Arsenite, 3 mM	4.11002202816097	4.15235547327591	Arsenite, 3 mM-YOL051W-0-26-41
GAL11	YOL051W	12	45.6765987195327	Arsenite, 3 mM	3.74990952340235	4.2381738042061	Arsenite, 3 mM-YOL051W-0-26-41
GAL11	YOL051W	13	49.0325024251891	Arsenite, 3 mM	4.84084469357284	4.32095232147745	Arsenite, 3 mM-YOL051W-0-26-41
GAL11	YOL051W	14	53.5568814439775	Arsenite, 3 mM	3.61966449413216	4.46787075146011	Arsenite, 3 mM-YOL051W-0-26-41
GAL11	YOL051W	15	56.2077261119572	Arsenite, 3 mM	5.63328259910463	4.52049080507957	Arsenite, 3 mM-YOL051W-0-26-41
GAL11	YOL051W	16	60.0632952330173	Arsenite, 3 mM	4.26763753114674	4.54759435898119	Arsenite, 3 mM-YOL051W-0-26-41
GAL11	YOL051W	17	63.4951244508497	Arsenite, 3 mM	4.79336829984582	4.55381297838694	Arsenite, 3 mM-YOL051W-0-26-41
GAL11	YOL051W	18	67.6100864632374	Arsenite, 3 mM	3.95888334953377	4.54445975726126	Arsenite, 3 mM-YOL051W-0-26-41
GAL11	YOL051W	19	70.5907247320701	Arsenite, 3 mM	5.1482987718495	4.52964797159315	Arsenite, 3 mM-YOL051W-0-26-41
GAL11	YOL051W	20	74.1596194581901	Arsenite, 3 mM	4.62875755444177	4.49866943366947	Arsenite, 3 mM-YOL051W-0-26-41
GAL11	YOL051W	21	77.6828916922415	Arsenite, 3 mM	4.16844177617562	4.45116441578328	Arsenite, 3 mM-YOL051W-0-26-41
GAL11	YOL051W	22	81.2597038401235	Arsenite, 3 mM	4.24624661101859	4.39093264358608	Arsenite, 3 mM-YOL051W-0-26-41
GAL11	YOL051W	23	84.9405794524008	Arsenite, 3 mM	4.15898587842618	4.32184119673155	Arsenite, 3 mM-YOL051W-0-26-41
GAL11	YOL051W	24	88.9676298516607	Arsenite, 3 mM	3.74497801369795	4.23643206953022	Arsenite, 3 mM-YOL051W-0-26-41
GAL11	YOL051W	25	92.3008530436368	Arsenite, 3 mM	4.50334484016897	4.15477449358353	Arsenite, 3 mM-YOL051W-0-26-41
GAL11	YOL051W	26	95.5692463875686	Arsenite, 3 mM	4.73771991336691	4.06639089981896	Arsenite, 3 mM-YOL051W-0-26-41
GAL11	YOL051W	27	99.5979633773585	Arsenite, 3 mM	3.57523528786733	3.94792855280841	Arsenite, 3 mM-YOL051W-0-26-41
GAL11	YOL051W	28	103.683655587662	Arsenite, 3 mM	3.81429531487603	3.81748849687421	Arsenite, 3 mM-YOL051W-0-26-41
GAL11	YOL051W	29	107.500546203299	Arsenite, 3 mM	3.58327311118626	3.68491914700943	Arsenite, 3 mM-YOL051W-0-26-41
GAL11	YOL051W	30	111.67424908505	Arsenite, 3 mM	3.58609849581575	3.52732348692195	Arsenite, 3 mM-YOL051W-0-26-41
GAL11	YOL051W	1	3.11535279615874	Arsenite, 3 mM	6.10431835434411	5.77241880891165	Arsenite, 3 mM-YOL051W-0-27-40
GAL11	YOL051W	2	5.79506089963488	Arsenite, 3 mM	5.81721657738893	5.46334896657575	Arsenite, 3 mM-YOL051W-0-27-40
GAL11	YOL051W	3	10.3531758843568	Arsenite, 3 mM	4.30978878463478	4.98735002730515	Arsenite, 3 mM-YOL051W-0-27-40
GAL11	YOL051W	4	12.0385284284204	Arsenite, 3 mM	4.99434993732893	4.82987801588875	Arsenite, 3 mM-YOL051W-0-27-40
GAL11	YOL051W	5	16.7066311808737	Arsenite, 3 mM	4.32373153178821	4.44842951705474	Arsenite, 3 mM-YOL051W-0-27-40
GAL11	YOL051W	6	21.0741951873725	Arsenite, 3 mM	4.20541099244497	4.1576100595224	Arsenite, 3 mM-YOL051W-0-27-40
GAL11	YOL051W	7	27.4869223676386	Arsenite, 3 mM	2.99340477383206	3.83015088068008	Arsenite, 3 mM-YOL051W-0-27-40
GAL11	YOL051W	8	32.4044753005508	Arsenite, 3 mM	3.35798587904997	3.64599931253115	Arsenite, 3 mM-YOL051W-0-27-40
GAL11	YOL051W	9	36.7028358623933	Arsenite, 3 mM	3.46901877143186	3.56722108121285	Arsenite, 3 mM-YOL051W-0-27-40
GAL11	YOL051W	10	40.6404064691595	Arsenite, 3 mM	3.76636971210031	3.57419198097273	Arsenite, 3 mM-YOL051W-0-27-40
GAL11	YOL051W	11	45.2623588108109	Arsenite, 3 mM	3.4889133174059	3.6276656019963	Arsenite, 3 mM-YOL051W-0-27-40
GAL11	YOL051W	12	49.9314399293045	Arsenite, 3 mM	3.45954927015853	3.67353014886683	Arsenite, 3 mM-YOL051W-0-27-40
GAL11	YOL051W	13	53.4480613370234	Arsenite, 3 mM	4.32920121193771	3.71578406359829	Arsenite, 3 mM-YOL051W-0-27-40
GAL11	YOL051W	14	58.3210879146429	Arsenite, 3 mM	3.2438512709053	3.80876893990216	Arsenite, 3 mM-YOL051W-0-27-40
GAL11	YOL051W	15	61.4658578724861	Arsenite, 3 mM	4.83425244814481	3.84586095612422	Arsenite, 3 mM-YOL051W-0-27-40
GAL11	YOL051W	16	66.0678405790313	Arsenite, 3 mM	3.35912391988912	3.84857242174805	Arsenite, 3 mM-YOL051W-0-27-40
GAL11	YOL051W	17	70.3446900214164	Arsenite, 3 mM	3.84825638372296	3.82786443215828	Arsenite, 3 mM-YOL051W-0-27-40
GAL11	YOL051W	18	75.1475636188368	Arsenite, 3 mM	3.46935838355563	3.80282872560005	Arsenite, 3 mM-YOL051W-0-27-40
GAL11	YOL051W	19	78.5135479680497	Arsenite, 3 mM	4.38733463573245	3.79843852064141	Arsenite, 3 mM-YOL051W-0-27-40
GAL11	YOL051W	20	82.9454809161255	Arsenite, 3 mM	3.40343082137763	3.81205056634342	Arsenite, 3 mM-YOL051W-0-27-40
GAL11	YOL051W	21	86.9038504767022	Arsenite, 3 mM	3.72513823776201	3.8291552056841	Arsenite, 3 mM-YOL051W-0-27-40
GAL11	YOL051W	22	91.0110506878054	Arsenite, 3 mM	3.67855527138688	3.84117376893283	Arsenite, 3 mM-YOL051W-0-27-40
GAL11	YOL051W	23	94.7829102272415	Arsenite, 3 mM	3.99333614721836	3.8380100652777	Arsenite, 3 mM-YOL051W-0-27-40
GAL11	YOL051W	24	98.9810736795598	Arsenite, 3 mM	3.79645478283501	3.82204302723409	Arsenite, 3 mM-YOL051W-0-27-40
GAL11	YOL051W	25	102.806149486675	Arsenite, 3 mM	4.00666105886931	3.80360326243463	Arsenite, 3 mM-YOL051W-0-27-40
GAL11	YOL051W	26	106.013266016262	Arsenite, 3 mM	4.57347626003472	3.78426268937299	Arsenite, 3 mM-YOL051W-0-27-40
GAL11	YOL051W	27	110.171195402117	Arsenite, 3 mM	3.53883631171021	3.75254013178761	Arsenite, 3 mM-YOL051W-0-27-40
GAL11	YOL051W	28	114.791198206413	Arsenite, 3 mM	3.3716525916687	3.70701523279891	Arsenite, 3 mM-YOL051W-0-27-40
GAL11	YOL051W	29	118.874695532164	Arsenite, 3 mM	3.50794665299939	3.65829540882959	Arsenite, 3 mM-YOL051W-0-27-40
GAL11	YOL051W	30	122.958797364163	Arsenite, 3 mM	3.70012226826268	3.60262572395099	Arsenite, 3 mM-YOL051W-0-27-40
GAL11	YOL051W	1	2.60960718617785	Arsenite, 3 mM	6.58645707473392	6.12588528502303	Arsenite, 3 mM-YOL051W-1-26-40
GAL11	YOL051W	2	5.7986285284322	Arsenite, 3 mM	5.57217119264398	5.704360354027	Arsenite, 3 mM-YOL051W-1-26-40
GAL11	YOL051W	4	9.70773638908457	Arsenite, 3 mM	5.45365571157737	5.23641074258532	Arsenite, 3 mM-YOL051W-1-26-40
GAL11	YOL051W	5	13.8359464370576	Arsenite, 3 mM	4.66151790510456	4.80468231671717	Arsenite, 3 mM-YOL051W-1-26-40
GAL11	YOL051W	6	18.6892798584781	Arsenite, 3 mM	3.7423956125767	4.38425045877074	Arsenite, 3 mM-YOL051W-1-26-40
GAL11	YOL051W	7	22.9188110081368	Arsenite, 3 mM	3.4812646003161	4.08939950509435	Arsenite, 3 mM-YOL051W-1-26-40
GAL11	YOL051W	8	27.0624608129048	Arsenite, 3 mM	3.67712820617759	3.85708220750758	Arsenite, 3 mM-YOL051W-1-26-40
GAL11	YOL051W	9	30.9192453059358	Arsenite, 3 mM	3.90300838390556	3.68450367195018	Arsenite, 3 mM-YOL051W-1-26-40
GAL11	YOL051W	10	35.2095890646943	Arsenite, 3 mM	3.77146620060151	3.58417944538848	Arsenite, 3 mM-YOL051W-1-26-40
GAL11	YOL051W	11	40.1658782686842	Arsenite, 3 mM	3.19283956429742	3.59198082629283	Arsenite, 3 mM-YOL051W-1-26-40
GAL11	YOL051W	12	44.1596798837618	Arsenite, 3 mM	3.90922423279773	3.63666412529314	Arsenite, 3 mM-YOL051W-1-26-40
GAL11	YOL051W	13	47.9748663276074	Arsenite, 3 mM	4.12957147227995	3.66467851828431	Arsenite, 3 mM-YOL051W-1-26-40
GAL11	YOL051W	14	52.7642281792748	Arsenite, 3 mM	3.32087205535467	3.70649151898341	Arsenite, 3 mM-YOL051W-1-26-40
GAL11	YOL051W	15	57.1775818374503	Arsenite, 3 mM	3.44045034550382	3.76600564643498	Arsenite, 3 mM-YOL051W-1-26-40
GAL11	YOL051W	16	61.090574908418	Arsenite, 3 mM	3.79634492578645	3.7924801960701	Arsenite, 3 mM-YOL051W-1-26-40
GAL11	YOL051W	17	65.3015456439226	Arsenite, 3 mM	3.84663982623702	3.79014372483323	Arsenite, 3 mM-YOL051W-1-26-40
GAL11	YOL051W	18	68.9465660789073	Arsenite, 3 mM	4.19681551340028	3.78231701324792	Arsenite, 3 mM-YOL051W-1-26-40
GAL11	YOL051W	19	72.5540196040983	Arsenite, 3 mM	3.86652665315178	3.76946124699223	Arsenite, 3 mM-YOL051W-1-26-40
GAL11	YOL051W	20	76.3619010749108	Arsenite, 3 mM	3.86544907709597	3.75057789850572	Arsenite, 3 mM-YOL051W-1-26-40
GAL11	YOL051W	21	80.5272541681402	Arsenite, 3 mM	3.58186671710832	3.7213570602216	Arsenite, 3 mM-YOL051W-1-26-40
GAL11	YOL051W	22	84.5942941259642	Arsenite, 3 mM	3.31803445552413	3.68377497408339	Arsenite, 3 mM-YOL051W-1-26-40
GAL11	YOL051W	23	88.0014909478251	Arsenite, 3 mM	3.9725746955411	3.64741038113166	Arsenite, 3 mM-YOL051W-1-26-40
GAL11	YOL051W	24	93.7325300511827	Arsenite, 3 mM	2.93603393782641	3.57402182922411	Arsenite, 3 mM-YOL051W-1-26-40
GAL11	YOL051W	25	97.9710818327988	Arsenite, 3 mM	3.49296070302479	3.51023181871562	Arsenite, 3 mM-YOL051W-1-26-40
GAL11	YOL051W	26	101.605924681191	Arsenite, 3 mM	4.08628400493578	3.45154875684806	Arsenite, 3 mM-YOL051W-1-26-40
GAL11	YOL051W	27	105.635933384055	Arsenite, 3 mM	3.4937885371987	3.3845185015752	Arsenite, 3 mM-YOL051W-1-26-40
GAL11	YOL051W	28	110.917524676914	Arsenite, 3 mM	2.90469069232183	3.29363847728299	Arsenite, 3 mM-YOL051W-1-26-40
GAL11	YOL051W	29	115.610672569038	Arsenite, 3 mM	2.97556977530259	3.20759426465086	Arsenite, 3 mM-YOL051W-1-26-40
GAL11	YOL051W	30	120.079958065512	Arsenite, 3 mM	3.39220395798887	3.1200865822726	Arsenite, 3 mM-YOL051W-1-26-40
GAL11	YOL051W	1	2.27704721836403	Arsenite, 3 mM	7.56159225157484	6.80638935051803	Arsenite, 3 mM-YOL051W-1-26-41
GAL11	YOL051W	2	5.43490780569565	Arsenite, 3 mM	5.75440187269983	6.27336472817825	Arsenite, 3 mM-YOL051W-1-26-41
GAL11	YOL051W	4	9.35625721216915	Arsenite, 3 mM	5.65776377836075	5.67601017169133	Arsenite, 3 mM-YOL051W-1-26-41
GAL11	YOL051W	5	13.2549122716123	Arsenite, 3 mM	5.03399591448195	5.15676679229636	Arsenite, 3 mM-YOL051W-1-26-41
GAL11	YOL051W	6	17.666965035356	Arsenite, 3 mM	4.55913883348173	4.66397058560512	Arsenite, 3 mM-YOL051W-1-26-41
GAL11	YOL051W	7	22.0659566820872	Arsenite, 3 mM	3.74562520083141	4.26829252586386	Arsenite, 3 mM-YOL051W-1-26-41
GAL11	YOL051W	8	26.5555698177607	Arsenite, 3 mM	3.47614540906547	3.95321740918431	Arsenite, 3 mM-YOL051W-1-26-41
GAL11	YOL051W	9	30.3876036773648	Arsenite, 3 mM	4.14079951748888	3.74777284413892	Arsenite, 3 mM-YOL051W-1-26-41
GAL11	YOL051W	10	34.9763955604219	Arsenite, 3 mM	3.7071545474432	3.62557590458943	Arsenite, 3 mM-YOL051W-1-26-41
GAL11	YOL051W	11	39.9955271942815	Arsenite, 3 mM	3.2850499652276	3.64478380023006	Arsenite, 3 mM-YOL051W-1-26-41
GAL11	YOL051W	12	43.8990573015128	Arsenite, 3 mM	3.93736117821814	3.71256410906142	Arsenite, 3 mM-YOL051W-1-26-41
GAL11	YOL051W	13	47.9219346176531	Arsenite, 3 mM	3.87469154535439	3.78029880757151	Arsenite, 3 mM-YOL051W-1-26-41
GAL11	YOL051W	14	52.42572577691	Arsenite, 3 mM	3.58376230825662	3.89839284298256	Arsenite, 3 mM-YOL051W-1-26-41
GAL11	YOL051W	15	56.4194900310964	Arsenite, 3 mM	4.04582342899522	4.05137948001753	Arsenite, 3 mM-YOL051W-1-26-41
GAL11	YOL051W	16	60.5140628664155	Arsenite, 3 mM	4.03764687198116	4.17746065517249	Arsenite, 3 mM-YOL051W-1-26-41
GAL11	YOL051W	17	64.7353617460559	Arsenite, 3 mM	4.53215567516555	4.28438046304031	Arsenite, 3 mM-YOL051W-1-26-41
GAL11	YOL051W	18	68.5305498994625	Arsenite, 3 mM	4.78649590959309	4.39489336186208	Arsenite, 3 mM-YOL051W-1-26-41
GAL11	YOL051W	19	72.0047676147293	Arsenite, 3 mM	4.50903867145828	4.48632112998545	Arsenite, 3 mM-YOL051W-1-26-41
GAL11	YOL051W	20	75.7160415016913	Arsenite, 3 mM	4.39016628406024	4.55182758749255	Arsenite, 3 mM-YOL051W-1-26-41
GAL11	YOL051W	21	79.6609192827056	Arsenite, 3 mM	4.37336755355262	4.58299274944819	Arsenite, 3 mM-YOL051W-1-26-41
GAL11	YOL051W	22	83.2535774423872	Arsenite, 3 mM	4.67861739260734	4.59074988110212	Arsenite, 3 mM-YOL051W-1-26-41
GAL11	YOL051W	23	86.7568749217391	Arsenite, 3 mM	4.65949394908956	4.58194557411611	Arsenite, 3 mM-YOL051W-1-26-41
GAL11	YOL051W	24	91.5112480349947	Arsenite, 3 mM	4.11181064388541	4.54422231916339	Arsenite, 3 mM-YOL051W-1-26-41
GAL11	YOL051W	25	95.260643962844	Arsenite, 3 mM	4.96288615406685	4.49347515894243	Arsenite, 3 mM-YOL051W-1-26-41
GAL11	YOL051W	26	98.957242424266	Arsenite, 3 mM	4.66662188378379	4.42710836127806	Arsenite, 3 mM-YOL051W-1-26-41
GAL11	YOL051W	27	102.880299695793	Arsenite, 3 mM	4.26892673956509	4.34075097411303	Arsenite, 3 mM-YOL051W-1-26-41
GAL11	YOL051W	28	107.592589374802	Arsenite, 3 mM	3.81050875498231	4.21540760106482	Arsenite, 3 mM-YOL051W-1-26-41
GAL11	YOL051W	29	111.953896821879	Arsenite, 3 mM	3.71708413729479	4.07659505168422	Arsenite, 3 mM-YOL051W-1-26-41
GAL11	YOL051W	30	116.258589418665	Arsenite, 3 mM	4.36544057290649	3.91739185966466	Arsenite, 3 mM-YOL051W-1-26-41
GAL11	YOL051W	1	2.53564898817211	Arsenite, 3 mM	7.20727998377305	6.97488300679114	Arsenite, 3 mM-YOL051W-1-27-40
GAL11	YOL051W	2	5.29872204890121	Arsenite, 3 mM	6.90318873325096	6.4958409161764	Arsenite, 3 mM-YOL051W-1-27-40
GAL11	YOL051W	4	9.07706042053296	Arsenite, 3 mM	5.91862454489354	5.89666547032445	Arsenite, 3 mM-YOL051W-1-27-40
GAL11	YOL051W	5	13.0229476451637	Arsenite, 3 mM	4.85629394236337	5.34452101125675	Arsenite, 3 mM-YOL051W-1-27-40
GAL11	YOL051W	6	17.0585340801715	Arsenite, 3 mM	4.64795840210026	4.86223247438486	Arsenite, 3 mM-YOL051W-1-27-40
GAL11	YOL051W	7	21.547570910628	Arsenite, 3 mM	3.82836604418424	4.41826393192311	Arsenite, 3 mM-YOL051W-1-27-40
GAL11	YOL051W	8	25.9231284235433	Arsenite, 3 mM	3.71033409826862	4.06926658689869	Arsenite, 3 mM-YOL051W-1-27-40
GAL11	YOL051W	9	29.7519175138977	Arsenite, 3 mM	4.04789805785892	3.82371903511847	Arsenite, 3 mM-YOL051W-1-27-40
GAL11	YOL051W	10	34.4941063398977	Arsenite, 3 mM	3.56849012378794	3.6537173158652	Arsenite, 3 mM-YOL051W-1-27-40
GAL11	YOL051W	11	39.3311079594024	Arsenite, 3 mM	3.18916542573502	3.63218383862856	Arsenite, 3 mM-YOL051W-1-27-40
GAL11	YOL051W	12	43.2680720841897	Arsenite, 3 mM	4.22648422438995	3.66543188516906	Arsenite, 3 mM-YOL051W-1-27-40
GAL11	YOL051W	13	47.3506255684367	Arsenite, 3 mM	3.87667659047119	3.69173805918569	Arsenite, 3 mM-YOL051W-1-27-40
GAL11	YOL051W	14	51.9568172268093	Arsenite, 3 mM	3.58903978347922	3.75853739626876	Arsenite, 3 mM-YOL051W-1-27-40
GAL11	YOL051W	15	56.2673936329473	Arsenite, 3 mM	3.50835094868637	3.86603622337791	Arsenite, 3 mM-YOL051W-1-27-40
GAL11	YOL051W	16	60.5068045040513	Arsenite, 3 mM	3.65321789492613	3.92054407889334	Arsenite, 3 mM-YOL051W-1-27-40
GAL11	YOL051W	17	64.7025188791474	Arsenite, 3 mM	4.25058116098965	3.90790359983948	Arsenite, 3 mM-YOL051W-1-27-40
GAL11	YOL051W	18	68.5471497603407	Arsenite, 3 mM	4.15117205222265	3.88010488628073	Arsenite, 3 mM-YOL051W-1-27-40
GAL11	YOL051W	19	71.8371783008839	Arsenite, 3 mM	4.5915690168245	3.84842814573141	Arsenite, 3 mM-YOL051W-1-27-40
GAL11	YOL051W	20	75.7929232038787	Arsenite, 3 mM	3.56564608272976	3.80599933703428	Arsenite, 3 mM-YOL051W-1-27-40
GAL11	YOL051W	21	80.2912747682557	Arsenite, 3 mM	3.40699407393134	3.73999163497451	Arsenite, 3 mM-YOL051W-1-27-40
GAL11	YOL051W	22	84.0755319290498	Arsenite, 3 mM	3.63604390551856	3.6704114091366	Arsenite, 3 mM-YOL051W-1-27-40
GAL11	YOL051W	23	87.8663025637718	Arsenite, 3 mM	3.57698032150853	3.60467107167129	Arsenite, 3 mM-YOL051W-1-27-40
GAL11	YOL051W	24	93.6782199447299	Arsenite, 3 mM	2.92845963731955	3.50551720665313	Arsenite, 3 mM-YOL051W-1-27-40
GAL11	YOL051W	25	98.1029071402258	Arsenite, 3 mM	3.36642820279553	3.42204703431923	Arsenite, 3 mM-YOL051W-1-27-40
GAL11	YOL051W	26	102.381408035873	Arsenite, 3 mM	3.55449202584549	3.34032036337884	Arsenite, 3 mM-YOL051W-1-27-40
GAL11	YOL051W	27	106.417325420217	Arsenite, 3 mM	3.66394709715067	3.26670194621672	Arsenite, 3 mM-YOL051W-1-27-40
GAL11	YOL051W	28	111.758939984451	Arsenite, 3 mM	2.93913070925743	3.17505293225648	Arsenite, 3 mM-YOL051W-1-27-40
GAL11	YOL051W	29	116.692355850846	Arsenite, 3 mM	2.79859868317483	3.09215172907346	Arsenite, 3 mM-YOL051W-1-27-40
GAL11	YOL051W	30	121.260874771967	Arsenite, 3 mM	3.26358304319129	3.01526632606597	Arsenite, 3 mM-YOL051W-1-27-40
GAL11	YOL051W	1	2.57278801283695	Arsenite, 3 mM	7.1524696578501	6.02928946316727	Arsenite, 3 mM-YOL051W-2-26-40
GAL11	YOL051W	2	5.72481977264676	Arsenite, 3 mM	5.71086558172969	5.66551939670845	Arsenite, 3 mM-YOL051W-2-26-40
GAL11	YOL051W	3	11.972318659336	Arsenite, 3 mM	3.81393155391782	5.03385159513834	Arsenite, 3 mM-YOL051W-2-26-40
GAL11	YOL051W	4	13.8390828557403	Arsenite, 3 mM	4.47666446855466	4.87099263824319	Arsenite, 3 mM-YOL051W-2-26-40
GAL11	YOL051W	5	18.4023830088443	Arsenite, 3 mM	3.97669476088181	4.52665185450256	Arsenite, 3 mM-YOL051W-2-26-40
GAL11	YOL051W	6	22.0267701436883	Arsenite, 3 mM	4.87302148640025	4.30273572647731	Arsenite, 3 mM-YOL051W-2-26-40
GAL11	YOL051W	7	27.3038190259574	Arsenite, 3 mM	3.25806601215884	4.0430500114814	Arsenite, 3 mM-YOL051W-2-26-40
GAL11	YOL051W	8	31.139385372338	Arsenite, 3 mM	4.2425254317098	3.89511160790898	Arsenite, 3 mM-YOL051W-2-26-40
GAL11	YOL051W	9	35.4825524874071	Arsenite, 3 mM	3.57627179278157	3.80826362234539	Arsenite, 3 mM-YOL051W-2-26-40
GAL11	YOL051W	10	39.4669482770398	Arsenite, 3 mM	3.9889988780158	3.80905083723438	Arsenite, 3 mM-YOL051W-2-26-40
GAL11	YOL051W	11	43.8561317157444	Arsenite, 3 mM	3.74021518332668	3.84432883016768	Arsenite, 3 mM-YOL051W-2-26-40
GAL11	YOL051W	12	48.0320323299717	Arsenite, 3 mM	4.25217743280786	3.85883423487249	Arsenite, 3 mM-YOL051W-2-26-40
GAL11	YOL051W	13	52.4829078438482	Arsenite, 3 mM	3.68906022507653	3.86565289037068	Arsenite, 3 mM-YOL051W-2-26-40
GAL11	YOL051W	14	57.0273896244021	Arsenite, 3 mM	3.64335908678721	3.89138743610568	Arsenite, 3 mM-YOL051W-2-26-40
GAL11	YOL051W	15	60.9375811370568	Arsenite, 3 mM	4.24991725944625	3.90285226740873	Arsenite, 3 mM-YOL051W-2-26-40
GAL11	YOL051W	16	65.4785812047831	Arsenite, 3 mM	3.65834526891602	3.89414484319452	Arsenite, 3 mM-YOL051W-2-26-40
GAL11	YOL051W	17	69.6407197018254	Arsenite, 3 mM	4.20223406818396	3.87988013621212	Arsenite, 3 mM-YOL051W-2-26-40
GAL11	YOL051W	18	74.4649586863807	Arsenite, 3 mM	3.45631604897975	3.8676246592106	Arsenite, 3 mM-YOL051W-2-26-40
GAL11	YOL051W	19	77.6901871180089	Arsenite, 3 mM	4.42713733990367	3.86837180294846	Arsenite, 3 mM-YOL051W-2-26-40
GAL11	YOL051W	20	82.153262961673	Arsenite, 3 mM	3.33043770494927	3.89110915662202	Arsenite, 3 mM-YOL051W-2-26-40
GAL11	YOL051W	21	85.8379360181676	Arsenite, 3 mM	4.02214628003648	3.91889409263523	Arsenite, 3 mM-YOL051W-2-26-40
GAL11	YOL051W	22	89.5841907153143	Arsenite, 3 mM	3.932150060304	3.93829224566954	Arsenite, 3 mM-YOL051W-2-26-40
GAL11	YOL051W	23	93.4671662497482	Arsenite, 3 mM	3.71629085555086	3.93155970233569	Arsenite, 3 mM-YOL051W-2-26-40
GAL11	YOL051W	24	97.6692512709985	Arsenite, 3 mM	3.70200695550746	3.89891004915398	Arsenite, 3 mM-YOL051W-2-26-40
GAL11	YOL051W	25	101.150940009134	Arsenite, 3 mM	4.48050558775816	3.86439421123716	Arsenite, 3 mM-YOL051W-2-26-40
GAL11	YOL051W	26	104.760117199693	Arsenite, 3 mM	4.46526256468258	3.81973948117615	Arsenite, 3 mM-YOL051W-2-26-40
GAL11	YOL051W	27	108.634493432954	Arsenite, 3 mM	3.94682907275483	3.75984001470379	Arsenite, 3 mM-YOL051W-2-26-40
GAL11	YOL051W	28	113.343125962792	Arsenite, 3 mM	3.2697715578836	3.66868668411351	Arsenite, 3 mM-YOL051W-2-26-40
GAL11	YOL051W	29	118.095264997156	Arsenite, 3 mM	3.20898598898069	3.55734110362533	Arsenite, 3 mM-YOL051W-2-26-40
GAL11	YOL051W	30	122.703941455034	Arsenite, 3 mM	3.54319443439013	3.432139182804	Arsenite, 3 mM-YOL051W-2-26-40
GAL11	YOL051W	1	2.68620555661293	Arsenite, 3 mM	6.6950350657703	6.17811489850719	Arsenite, 3 mM-YOL051W-2-26-41
GAL11	YOL051W	2	5.69782973943718	Arsenite, 3 mM	6.00033801212318	5.8080007920223	Arsenite, 3 mM-YOL051W-2-26-41
GAL11	YOL051W	3	12.1884934519637	Arsenite, 3 mM	3.59039170998833	5.10962986399359	Arsenite, 3 mM-YOL051W-2-26-41
GAL11	YOL051W	4	13.6269909820143	Arsenite, 3 mM	5.50716796351736	4.97433428362339	Arsenite, 3 mM-YOL051W-2-26-41
GAL11	YOL051W	5	17.8405895763512	Arsenite, 3 mM	4.34143296433805	4.62037084001027	Arsenite, 3 mM-YOL051W-2-26-41
GAL11	YOL051W	6	21.402123493248	Arsenite, 3 mM	4.94811102888081	4.36819262373903	Arsenite, 3 mM-YOL051W-2-26-41
GAL11	YOL051W	7	26.6832623030607	Arsenite, 3 mM	3.43915358615509	4.06727150081307	Arsenite, 3 mM-YOL051W-2-26-41
GAL11	YOL051W	8	30.8280606342987	Arsenite, 3 mM	3.98861790419235	3.88697407696153	Arsenite, 3 mM-YOL051W-2-26-41
GAL11	YOL051W	9	35.2104688423292	Arsenite, 3 mM	3.51307392433659	3.77137410231989	Arsenite, 3 mM-YOL051W-2-26-41
GAL11	YOL051W	10	38.9238860302027	Arsenite, 3 mM	4.22185902045794	3.73707248604681	Arsenite, 3 mM-YOL051W-2-26-41
GAL11	YOL051W	11	43.7668688524254	Arsenite, 3 mM	3.48909583330189	3.74507025923218	Arsenite, 3 mM-YOL051W-2-26-41
GAL11	YOL051W	12	47.6834876599702	Arsenite, 3 mM	4.01504772622963	3.76726121461625	Arsenite, 3 mM-YOL051W-2-26-41
GAL11	YOL051W	13	52.4071933072876	Arsenite, 3 mM	3.69366631647812	3.8503809268231	Arsenite, 3 mM-YOL051W-2-26-41
GAL11	YOL051W	14	57.0022168354977	Arsenite, 3 mM	3.72466399666397	3.98912987412154	Arsenite, 3 mM-YOL051W-2-26-41
GAL11	YOL051W	15	60.9452085062934	Arsenite, 3 mM	4.12674221435965	4.09296709851727	Arsenite, 3 mM-YOL051W-2-26-41
GAL11	YOL051W	16	65.0962311492841	Arsenite, 3 mM	4.20903461831893	4.20013634649077	Arsenite, 3 mM-YOL051W-2-26-41
GAL11	YOL051W	17	69.1043470636809	Arsenite, 3 mM	4.57180574765075	4.32912961647858	Arsenite, 3 mM-YOL051W-2-26-41
GAL11	YOL051W	18	73.5801082685249	Arsenite, 3 mM	4.07928811219975	4.46586021733854	Arsenite, 3 mM-YOL051W-2-26-41
GAL11	YOL051W	19	76.6466291608803	Arsenite, 3 mM	5.11176330063312	4.53451824434027	Arsenite, 3 mM-YOL051W-2-26-41
GAL11	YOL051W	20	80.7870106334293	Arsenite, 3 mM	4.36176713333889	4.61286897108959	Arsenite, 3 mM-YOL051W-2-26-41
GAL11	YOL051W	21	84.233598763818	Arsenite, 3 mM	4.77926974474012	4.67491350993039	Arsenite, 3 mM-YOL051W-2-26-41
GAL11	YOL051W	22	87.8660500536191	Arsenite, 3 mM	4.50473636890166	4.7175696209512	Arsenite, 3 mM-YOL051W-2-26-41
GAL11	YOL051W	23	91.4371509109568	Arsenite, 3 mM	4.88068433908792	4.71813941845441	Arsenite, 3 mM-YOL051W-2-26-41
GAL11	YOL051W	24	95.6439295809198	Arsenite, 3 mM	4.49225559710843	4.67264480650845	Arsenite, 3 mM-YOL051W-2-26-41
GAL11	YOL051W	25	99.3523027736779	Arsenite, 3 mM	4.82484098737648	4.60675706649435	Arsenite, 3 mM-YOL051W-2-26-41
GAL11	YOL051W	26	102.953949601758	Arsenite, 3 mM	4.9357466961483	4.51770757967994	Arsenite, 3 mM-YOL051W-2-26-41
GAL11	YOL051W	27	106.661470511547	Arsenite, 3 mM	4.72923725200096	4.39834714973859	Arsenite, 3 mM-YOL051W-2-26-41
GAL11	YOL051W	28	111.223743926022	Arsenite, 3 mM	3.89827515735204	4.21190766812676	Arsenite, 3 mM-YOL051W-2-26-41
GAL11	YOL051W	29	116.330482454592	Arsenite, 3 mM	3.63033390404955	3.9530017094445	Arsenite, 3 mM-YOL051W-2-26-41
GAL11	YOL051W	30	121.416445280328	Arsenite, 3 mM	3.76421232400773	3.64364274371322	Arsenite, 3 mM-YOL051W-2-26-41
GAL11	YOL051W	1	3.13081848533829	Arsenite, 3 mM	6.00696007908165	5.83469408043601	Arsenite, 3 mM-YOL051W-2-27-40
GAL11	YOL051W	2	6.07078746790622	Arsenite, 3 mM	6.50398573471729	5.50973400692495	Arsenite, 3 mM-YOL051W-2-27-40
GAL11	YOL051W	3	11.9250287092174	Arsenite, 3 mM	3.72216593517986	4.94046481222228	Arsenite, 3 mM-YOL051W-2-27-40
GAL11	YOL051W	4	14.5341257080196	Arsenite, 3 mM	4.1482550050926	4.72180823614191	Arsenite, 3 mM-YOL051W-2-27-40
GAL11	YOL051W	5	18.9343563696167	Arsenite, 3 mM	4.24990950781001	4.40452068399351	Arsenite, 3 mM-YOL051W-2-27-40
GAL11	YOL051W	6	22.7321631714968	Arsenite, 3 mM	4.86061944737282	4.18059067523162	Arsenite, 3 mM-YOL051W-2-27-40
GAL11	YOL051W	7	28.1472110190958	Arsenite, 3 mM	3.47246969031472	3.93461748240723	Arsenite, 3 mM-YOL051W-2-27-40
GAL11	YOL051W	8	32.4311826545976	Arsenite, 3 mM	3.74394648053214	3.79557399072534	Arsenite, 3 mM-YOL051W-2-27-40
GAL11	YOL051W	9	36.6387872317294	Arsenite, 3 mM	3.66106882585139	3.7292577255676	Arsenite, 3 mM-YOL051W-2-27-40
GAL11	YOL051W	10	40.2788285830759	Arsenite, 3 mM	4.33731743961317	3.73303578800382	Arsenite, 3 mM-YOL051W-2-27-40
GAL11	YOL051W	11	45.3187030976969	Arsenite, 3 mM	3.45579471164634	3.79145697906128	Arsenite, 3 mM-YOL051W-2-27-40
GAL11	YOL051W	12	49.8152920307986	Arsenite, 3 mM	3.71818044311183	3.8551764924231	Arsenite, 3 mM-YOL051W-2-27-40
GAL11	YOL051W	13	54.3709266035938	Arsenite, 3 mM	4.03774205852246	3.95647144038453	Arsenite, 3 mM-YOL051W-2-27-40
GAL11	YOL051W	14	58.7857958667515	Arsenite, 3 mM	3.77428058628971	4.09910146844209	Arsenite, 3 mM-YOL051W-2-27-40
GAL11	YOL051W	15	62.8172539165526	Arsenite, 3 mM	4.23435593377692	4.2154593241403	Arsenite, 3 mM-YOL051W-2-27-40
GAL11	YOL051W	16	66.9075551828699	Arsenite, 3 mM	4.55876153090726	4.3102754506872	Arsenite, 3 mM-YOL051W-2-27-40
GAL11	YOL051W	17	70.8138041806347	Arsenite, 3 mM	4.81336668157756	4.40643193854693	Arsenite, 3 mM-YOL051W-2-27-40
GAL11	YOL051W	18	75.3378511504682	Arsenite, 3 mM	4.27437823403768	4.53579090858998	Arsenite, 3 mM-YOL051W-2-27-40
GAL11	YOL051W	19	78.4356943814142	Arsenite, 3 mM	5.14769930966345	4.64186489113867	Arsenite, 3 mM-YOL051W-2-27-40
GAL11	YOL051W	20	82.6802975724124	Arsenite, 3 mM	4.26960165185879	4.84991489877556	Arsenite, 3 mM-YOL051W-2-27-40
GAL11	YOL051W	21	86.0708964126273	Arsenite, 3 mM	4.93228114047152	5.0462954122285	Arsenite, 3 mM-YOL051W-2-27-40
GAL11	YOL051W	22	89.754913707638	Arsenite, 3 mM	4.51714369350166	5.22654973830574	Arsenite, 3 mM-YOL051W-2-27-40
GAL11	YOL051W	23	93.1214125205176	Arsenite, 3 mM	5.3402970517705	5.30774981235119	Arsenite, 3 mM-YOL051W-2-27-40
GAL11	YOL051W	24	97.3856860006728	Arsenite, 3 mM	4.5899117720098	5.32151812810417	Arsenite, 3 mM-YOL051W-2-27-40
GAL11	YOL051W	25	100.96090013948	Arsenite, 3 mM	5.3389406386279	5.30216915914238	Arsenite, 3 mM-YOL051W-2-27-40
GAL11	YOL051W	26	103.385955882323	Arsenite, 3 mM	9.14474597985306	5.26959009951754	Arsenite, 3 mM-YOL051W-2-27-40
GAL11	YOL051W	27	107.078466617508	Arsenite, 3 mM	5.51719874502761	5.18477336971919	Arsenite, 3 mM-YOL051W-2-27-40
GAL11	YOL051W	28	111.383430237332	Arsenite, 3 mM	4.48969775572683	5.0286720062039	Arsenite, 3 mM-YOL051W-2-27-40
GAL11	YOL051W	29	117.337366678386	Arsenite, 3 mM	3.4457653877581	4.7165790722425	Arsenite, 3 mM-YOL051W-2-27-40
GAL11	YOL051W	30	121.909806412179	Arsenite, 3 mM	4.49211302146108	4.4049524903792	Arsenite, 3 mM-YOL051W-2-27-40
GAL11	YOL051W	1	2.41169324570548	Arsenite, 3 mM	7.04257905806355	6.93846850291887	Arsenite, 3 mM-YOL051W-3-26-40
GAL11	YOL051W	2	5.02589740842305	Arsenite, 3 mM	6.76049153172213	6.50047505658204	Arsenite, 3 mM-YOL051W-3-26-40
GAL11	YOL051W	3	9.99715076122343	Arsenite, 3 mM	4.28337773268094	5.75907335506558	Arsenite, 3 mM-YOL051W-3-26-40
GAL11	YOL051W	4	11.0610586096536	Arsenite, 3 mM	7.36055832073059	5.61726688936492	Arsenite, 3 mM-YOL051W-3-26-40
GAL11	YOL051W	5	14.465830166863	Arsenite, 3 mM	5.05493886197409	5.20393635842519	Arsenite, 3 mM-YOL051W-3-26-40
GAL11	YOL051W	6	19.4072312615443	Arsenite, 3 mM	4.05311855383198	4.70826226723756	Arsenite, 3 mM-YOL051W-3-26-40
GAL11	YOL051W	7	23.3018279097722	Arsenite, 3 mM	4.11237440941678	4.39940593127626	Arsenite, 3 mM-YOL051W-3-26-40
GAL11	YOL051W	8	27.8372026273431	Arsenite, 3 mM	3.79680579487181	4.12439907438881	Arsenite, 3 mM-YOL051W-3-26-40
GAL11	YOL051W	9	32.4626190300347	Arsenite, 3 mM	3.69464202318004	3.97868209174384	Arsenite, 3 mM-YOL051W-3-26-40
GAL11	YOL051W	10	36.4401042699692	Arsenite, 3 mM	4.65586986910194	3.97003721165728	Arsenite, 3 mM-YOL051W-3-26-40
GAL11	YOL051W	11	40.9666931757198	Arsenite, 3 mM	4.00638535247894	4.04335975831525	Arsenite, 3 mM-YOL051W-3-26-40
GAL11	YOL051W	12	46.0315580945553	Arsenite, 3 mM	3.50326895474723	4.16764314713713	Arsenite, 3 mM-YOL051W-3-26-40
GAL11	YOL051W	13	50.501561024727	Arsenite, 3 mM	4.48413187865972	4.39920433168402	Arsenite, 3 mM-YOL051W-3-26-40
GAL11	YOL051W	14	54.6543550935873	Arsenite, 3 mM	4.63506253509071	4.70682270728067	Arsenite, 3 mM-YOL051W-3-26-40
GAL11	YOL051W	15	58.798157839656	Arsenite, 3 mM	4.60531298479975	4.9210980022153	Arsenite, 3 mM-YOL051W-3-26-40
GAL11	YOL051W	16	62.9704782856235	Arsenite, 3 mM	4.66197625924026	5.0186283221065	Arsenite, 3 mM-YOL051W-3-26-40
GAL11	YOL051W	17	66.6411353427193	Arsenite, 3 mM	6.49279956556331	5.08780667578931	Arsenite, 3 mM-YOL051W-3-26-40
GAL11	YOL051W	18	70.3347143792343	Arsenite, 3 mM	5.882219174298	5.14688214764522	Arsenite, 3 mM-YOL051W-3-26-40
GAL11	YOL051W	19	74.039111835371	Arsenite, 3 mM	5.24367081489825	5.20051712045654	Arsenite, 3 mM-YOL051W-3-26-40
GAL11	YOL051W	20	77.8970938338998	Arsenite, 3 mM	5.18656223569459	5.24055401884549	Arsenite, 3 mM-YOL051W-3-26-40
GAL11	YOL051W	21	82.4020414239226	Arsenite, 3 mM	4.37075950135439	5.25829209860274	Arsenite, 3 mM-YOL051W-3-26-40
GAL11	YOL051W	22	86.707884328536	Arsenite, 3 mM	4.38304431241296	5.25829124894701	Arsenite, 3 mM-YOL051W-3-26-40
GAL11	YOL051W	23	90.5074935749957	Arsenite, 3 mM	5.46264705503638	5.25443384027999	Arsenite, 3 mM-YOL051W-3-26-40
GAL11	YOL051W	24	95.0139778620876	Arsenite, 3 mM	4.59460829282414	5.23986545177769	Arsenite, 3 mM-YOL051W-3-26-40
GAL11	YOL051W	25	99.1200656081651	Arsenite, 3 mM	4.87378206595481	5.2124667651673	Arsenite, 3 mM-YOL051W-3-26-40
GAL11	YOL051W	26	102.208878009229	Arsenite, 3 mM	7.54413709109171	5.18785368752901	Arsenite, 3 mM-YOL051W-3-26-40
GAL11	YOL051W	27	106.056800687821	Arsenite, 3 mM	5.14965066765569	5.15790906903722	Arsenite, 3 mM-YOL051W-3-26-40
GAL11	YOL051W	28	111.141418145116	Arsenite, 3 mM	3.65134243968687	5.12038217151043	Arsenite, 3 mM-YOL051W-3-26-40
GAL11	YOL051W	29	115.306289415803	Arsenite, 3 mM	4.69251031960644	5.08564198541682	Arsenite, 3 mM-YOL051W-3-26-40
GAL11	YOL051W	30	119.040312600899	Arsenite, 3 mM	5.79325065608203	5.04877749802995	Arsenite, 3 mM-YOL051W-3-26-40
GAL11	YOL051W	1	3.01397531710857	Arsenite, 3 mM	5.85702279196562	6.31441020594819	Arsenite, 3 mM-YOL051W-3-26-41
GAL11	YOL051W	2	5.60384038279467	Arsenite, 3 mM	6.83640395804034	5.9956894716899	Arsenite, 3 mM-YOL051W-3-26-41
GAL11	YOL051W	3	10.6806647698199	Arsenite, 3 mM	4.31289183212838	5.42203718752829	Arsenite, 3 mM-YOL051W-3-26-41
GAL11	YOL051W	4	11.9218670566673	Arsenite, 3 mM	6.32711595898958	5.29280312704355	Arsenite, 3 mM-YOL051W-3-26-41
GAL11	YOL051W	5	15.2633226108427	Arsenite, 3 mM	4.93814830916816	4.96673140116976	Arsenite, 3 mM-YOL051W-3-26-41
GAL11	YOL051W	6	19.8165777069451	Arsenite, 3 mM	4.41118036118552	4.57151885038122	Arsenite, 3 mM-YOL051W-3-26-41
GAL11	YOL051W	7	23.7336467796609	Arsenite, 3 mM	4.1145272030371	4.27466294854835	Arsenite, 3 mM-YOL051W-3-26-41
GAL11	YOL051W	8	28.6426832271044	Arsenite, 3 mM	3.50710020516245	3.95571930960719	Arsenite, 3 mM-YOL051W-3-26-41
GAL11	YOL051W	9	33.168430667871	Arsenite, 3 mM	3.59206714834409	3.72771788857185	Arsenite, 3 mM-YOL051W-3-26-41
GAL11	YOL051W	10	36.8640174506174	Arsenite, 3 mM	4.30457501045116	3.5930973576972	Arsenite, 3 mM-YOL051W-3-26-41
GAL11	YOL051W	11	42.2146994921049	Arsenite, 3 mM	2.98159270328253	3.4602089810381	Arsenite, 3 mM-YOL051W-3-26-41
GAL11	YOL051W	12	47.6189864907385	Arsenite, 3 mM	3.18031893750145	3.37474642197243	Arsenite, 3 mM-YOL051W-3-26-41
GAL11	YOL051W	13	52.7559452616701	Arsenite, 3 mM	3.31789803050321	3.37299446243593	Arsenite, 3 mM-YOL051W-3-26-41
GAL11	YOL051W	14	57.110789557011	Arsenite, 3 mM	3.68036687551781	3.42315479551956	Arsenite, 3 mM-YOL051W-3-26-41
GAL11	YOL051W	15	61.3520686344726	Arsenite, 3 mM	3.72973738379276	3.45285759011914	Arsenite, 3 mM-YOL051W-3-26-41
GAL11	YOL051W	16	66.6941604314495	Arsenite, 3 mM	2.8481072822255	3.47097774573989	Arsenite, 3 mM-YOL051W-3-26-41
GAL11	YOL051W	17	71.0087565006371	Arsenite, 3 mM	3.87680950738059	3.50258774454087	Arsenite, 3 mM-YOL051W-3-26-41
GAL11	YOL051W	18	74.8872368559405	Arsenite, 3 mM	4.04835036935654	3.53435032215986	Arsenite, 3 mM-YOL051W-3-26-41
GAL11	YOL051W	19	79.2020818683971	Arsenite, 3 mM	3.26229332808372	3.56354234816041	Arsenite, 3 mM-YOL051W-3-26-41
GAL11	YOL051W	20	83.4428494536287	Arsenite, 3 mM	3.40471338262406	3.59133783561975	Arsenite, 3 mM-YOL051W-3-26-41
GAL11	YOL051W	21	87.7864664757569	Arsenite, 3 mM	3.42867325861685	3.62228433647669	Arsenite, 3 mM-YOL051W-3-26-41
GAL11	YOL051W	22	91.4803527259013	Arsenite, 3 mM	3.85294123426568	3.64009935809629	Arsenite, 3 mM-YOL051W-3-26-41
GAL11	YOL051W	23	95.6735185617931	Arsenite, 3 mM	3.43533623141839	3.63922875791833	Arsenite, 3 mM-YOL051W-3-26-41
GAL11	YOL051W	24	100.217879463229	Arsenite, 3 mM	3.49492366412058	3.6167561456173	Arsenite, 3 mM-YOL051W-3-26-41
GAL11	YOL051W	25	104.091046957515	Arsenite, 3 mM	3.84736977181397	3.58909831206025	Arsenite, 3 mM-YOL051W-3-26-41
GAL11	YOL051W	26	107.815205702039	Arsenite, 3 mM	4.18635370887642	3.55447214063532	Arsenite, 3 mM-YOL051W-3-26-41
GAL11	YOL051W	27	111.934670619135	Arsenite, 3 mM	3.78356757017906	3.50627897678682	Arsenite, 3 mM-YOL051W-3-26-41
GAL11	YOL051W	28	117.214857872448	Arsenite, 3 mM	2.95970892275208	3.42820344659858	Arsenite, 3 mM-YOL051W-3-26-41
GAL11	YOL051W	29	121.918623783094	Arsenite, 3 mM	2.88709297207824	3.34335589187711	Arsenite, 3 mM-YOL051W-3-26-41
GAL11	YOL051W	30	126.082272529784	Arsenite, 3 mM	3.54413938614065	3.25667683530399	Arsenite, 3 mM-YOL051W-3-26-41
GAL11	YOL051W	1	3.31355634858446	Arsenite, 3 mM	5.75020506780815	6.3716525846885	Arsenite, 3 mM-YOL051W-3-27-40
GAL11	YOL051W	2	5.83620695907474	Arsenite, 3 mM	7.54219489754666	6.00684448350454	Arsenite, 3 mM-YOL051W-3-27-40
GAL11	YOL051W	3	11.1999923020488	Arsenite, 3 mM	4.27053312751451	5.30193887449897	Arsenite, 3 mM-YOL051W-3-27-40
GAL11	YOL051W	4	12.9906398967224	Arsenite, 3 mM	6.23751879937792	5.09040304333477	Arsenite, 3 mM-YOL051W-3-27-40
GAL11	YOL051W	5	17.1275662775612	Arsenite, 3 mM	3.79137266233076	4.64828896739354	Arsenite, 3 mM-YOL051W-3-27-40
GAL11	YOL051W	6	21.8781529578262	Arsenite, 3 mM	3.66366327006767	4.21494725439217	Arsenite, 3 mM-YOL051W-3-27-40
GAL11	YOL051W	7	26.0079377759742	Arsenite, 3 mM	3.4234010413761	3.89750689345966	Arsenite, 3 mM-YOL051W-3-27-40
GAL11	YOL051W	8	30.5989282501453	Arsenite, 3 mM	3.39251495088477	3.60332070458902	Arsenite, 3 mM-YOL051W-3-27-40
GAL11	YOL051W	9	35.1357306808761	Arsenite, 3 mM	3.33506057559886	3.4073712842822	Arsenite, 3 mM-YOL051W-3-27-40
GAL11	YOL051W	10	39.1256891550855	Arsenite, 3 mM	3.95893254887953	3.32247555573312	Arsenite, 3 mM-YOL051W-3-27-40
GAL11	YOL051W	11	43.9479971400612	Arsenite, 3 mM	3.29314047409498	3.28593602263136	Arsenite, 3 mM-YOL051W-3-27-40
GAL11	YOL051W	12	49.2186306912669	Arsenite, 3 mM	2.84759340382444	3.27172126996058	Arsenite, 3 mM-YOL051W-3-27-40
GAL11	YOL051W	13	53.9295416475762	Arsenite, 3 mM	3.28183730324327	3.30377695820679	Arsenite, 3 mM-YOL051W-3-27-40
GAL11	YOL051W	14	58.5917748340156	Arsenite, 3 mM	3.49207767539776	3.3835416018184	Arsenite, 3 mM-YOL051W-3-27-40
GAL11	YOL051W	15	62.9534580949198	Arsenite, 3 mM	3.4546249906357	3.43017584422616	Arsenite, 3 mM-YOL051W-3-27-40
GAL11	YOL051W	16	67.7969533785561	Arsenite, 3 mM	3.28845036207178	3.44833942113978	Arsenite, 3 mM-YOL051W-3-27-40
GAL11	YOL051W	17	72.3489908177793	Arsenite, 3 mM	3.65608171379794	3.472725444847	Arsenite, 3 mM-YOL051W-3-27-40
GAL11	YOL051W	18	76.4733832770185	Arsenite, 3 mM	3.93721724132281	3.49541854064897	Arsenite, 3 mM-YOL051W-3-27-40
GAL11	YOL051W	19	80.8022217920539	Arsenite, 3 mM	3.35352795274037	3.51441554813943	Arsenite, 3 mM-YOL051W-3-27-40
GAL11	YOL051W	20	84.8555700531748	Arsenite, 3 mM	3.74987414897734	3.52979153029691	Arsenite, 3 mM-YOL051W-3-27-40
GAL11	YOL051W	21	89.5106945335015	Arsenite, 3 mM	3.08643834778815	3.54637421109703	Arsenite, 3 mM-YOL051W-3-27-40
GAL11	YOL051W	22	94.0390855654126	Arsenite, 3 mM	3.39478241204938	3.55359555154277	Arsenite, 3 mM-YOL051W-3-27-40
GAL11	YOL051W	23	98.3967975513267	Arsenite, 3 mM	3.47130560642331	3.54481268437787	Arsenite, 3 mM-YOL051W-3-27-40
GAL11	YOL051W	24	103.167219724642	Arsenite, 3 mM	3.47630772033973	3.51863937192247	Arsenite, 3 mM-YOL051W-3-27-40
GAL11	YOL051W	25	107.401479964039	Arsenite, 3 mM	3.52861426105278	3.48658438555054	Arsenite, 3 mM-YOL051W-3-27-40
GAL11	YOL051W	26	111.159166507669	Arsenite, 3 mM	4.05532089791086	3.45161273148224	Arsenite, 3 mM-YOL051W-3-27-40
GAL11	YOL051W	27	115.473774238567	Arsenite, 3 mM	3.71175610837459	3.40436658010364	Arsenite, 3 mM-YOL051W-3-27-40
GAL11	YOL051W	28	120.803603573888	Arsenite, 3 mM	2.76105578608366	3.33511269924431	Arsenite, 3 mM-YOL051W-3-27-40
GAL11	YOL051W	29	125.443800968552	Arsenite, 3 mM	3.1587665167587	3.26425930260756	Arsenite, 3 mM-YOL051W-3-27-40
GAL11	YOL051W	30	130.039764963331	Arsenite, 3 mM	3.30332908020144	3.18423885980703	Arsenite, 3 mM-YOL051W-3-27-40
ARG1	YOL058W	1	4.62968648664732	Arsenite, 3 mM	6.24324544193253	4.88147322851963	Arsenite, 3 mM-YOL058W-0-18-46
ARG1	YOL058W	2	8.63827026330041	Arsenite, 3 mM	4.24700221677331	4.53394606703356	Arsenite, 3 mM-YOL058W-0-18-46
ARG1	YOL058W	3	14.1831658147164	Arsenite, 3 mM	3.12777429894076	4.10738233908362	Arsenite, 3 mM-YOL058W-0-18-46
ARG1	YOL058W	4	17.9720302900021	Arsenite, 3 mM	3.49276143708059	3.85701721816168	Arsenite, 3 mM-YOL058W-0-18-46
ARG1	YOL058W	5	22.6911475487485	Arsenite, 3 mM	3.35254865753789	3.595757069456	Arsenite, 3 mM-YOL058W-0-18-46
ARG1	YOL058W	6	27.6876351170349	Arsenite, 3 mM	3.37301348650425	3.37494098009573	Arsenite, 3 mM-YOL058W-0-18-46
ARG1	YOL058W	7	33.1167630354618	Arsenite, 3 mM	2.77819493932773	3.19040238198129	Arsenite, 3 mM-YOL058W-0-18-46
ARG1	YOL058W	8	38.5436126404995	Arsenite, 3 mM	2.92515750811427	3.05307198370791	Arsenite, 3 mM-YOL058W-0-18-46
ARG1	YOL058W	9	43.9178280768612	Arsenite, 3 mM	2.83759510367669	3.00416087977547	Arsenite, 3 mM-YOL058W-0-18-46
ARG1	YOL058W	10	48.7328279453632	Arsenite, 3 mM	3.23750987589324	3.04119954298528	Arsenite, 3 mM-YOL058W-0-18-46
ARG1	YOL058W	11	53.5114318225405	Arsenite, 3 mM	3.0583848114664	3.10752912671282	Arsenite, 3 mM-YOL058W-0-18-46
ARG1	YOL058W	12	58.3399124588854	Arsenite, 3 mM	3.05898193326947	3.15963662922635	Arsenite, 3 mM-YOL058W-0-18-46
ARG1	YOL058W	13	62.6803087253692	Arsenite, 3 mM	3.78955012774419	3.21433439908789	Arsenite, 3 mM-YOL058W-0-18-46
ARG1	YOL058W	14	68.5230775358599	Arsenite, 3 mM	2.90940258615802	3.32434828105538	Arsenite, 3 mM-YOL058W-0-18-46
ARG1	YOL058W	15	73.6061978820601	Arsenite, 3 mM	3.28411670872876	3.38079174404493	Arsenite, 3 mM-YOL058W-0-18-46
ARG1	YOL058W	16	78.8510420762017	Arsenite, 3 mM	3.38719199344443	3.37587515533175	Arsenite, 3 mM-YOL058W-0-18-46
ARG1	YOL058W	17	83.9145005916858	Arsenite, 3 mM	3.77815057112068	3.34542915607207	Arsenite, 3 mM-YOL058W-0-18-46
ARG1	YOL058W	18	89.6084785492886	Arsenite, 3 mM	3.2161744441861	3.30040352422388	Arsenite, 3 mM-YOL058W-0-18-46
ARG1	YOL058W	19	94.3513601989984	Arsenite, 3 mM	3.72455185392921	3.26934320894639	Arsenite, 3 mM-YOL058W-0-18-46
ARG1	YOL058W	20	100.255569813367	Arsenite, 3 mM	2.97498829406397	3.23022555946049	Arsenite, 3 mM-YOL058W-0-18-46
ARG1	YOL058W	21	105.697194646447	Arsenite, 3 mM	3.01795279936455	3.18477607949918	Arsenite, 3 mM-YOL058W-0-18-46
ARG1	YOL058W	22	111.219477327952	Arsenite, 3 mM	2.66206012610297	3.14123308608146	Arsenite, 3 mM-YOL058W-0-18-46
ARG1	YOL058W	23	116.566505810704	Arsenite, 3 mM	3.21742623529381	3.1124968960859	Arsenite, 3 mM-YOL058W-0-18-46
ARG1	YOL058W	24	122.254918365099	Arsenite, 3 mM	2.96201836976591	3.0933340243442	Arsenite, 3 mM-YOL058W-0-18-46
ARG1	YOL058W	25	127.475100138731	Arsenite, 3 mM	3.20602359724414	3.07871865793182	Arsenite, 3 mM-YOL058W-0-18-46
ARG1	YOL058W	26	132.796012425495	Arsenite, 3 mM	3.305586250006	3.0696448603848	Arsenite, 3 mM-YOL058W-0-18-46
ARG1	YOL058W	27	138.42937111372	Arsenite, 3 mM	2.92511473825156	3.06962322298556	Arsenite, 3 mM-YOL058W-0-18-46
ARG1	YOL058W	28	143.599621137238	Arsenite, 3 mM	3.29001994041087	3.07910250129501	Arsenite, 3 mM-YOL058W-0-18-46
ARG1	YOL058W	29	150.236500262005	Arsenite, 3 mM	2.60144928245069	3.101758151912	Arsenite, 3 mM-YOL058W-0-18-46
ARG1	YOL058W	30	155.72460857598	Arsenite, 3 mM	3.40677883906531	3.12800557801202	Arsenite, 3 mM-YOL058W-0-18-46
ARG1	YOL058W	1	4.75261030340477	Arsenite, 3 mM	5.73343867971974	4.92073848779267	Arsenite, 3 mM-YOL058W-0-18-47
ARG1	YOL058W	2	8.75830049292476	Arsenite, 3 mM	4.59829480727553	4.59372358098977	Arsenite, 3 mM-YOL058W-0-18-47
ARG1	YOL058W	3	14.1565207729573	Arsenite, 3 mM	3.54981459740268	4.1923233972338	Arsenite, 3 mM-YOL058W-0-18-47
ARG1	YOL058W	4	18.1253600414904	Arsenite, 3 mM	3.51342710218474	3.92917075266746	Arsenite, 3 mM-YOL058W-0-18-47
ARG1	YOL058W	5	23.0523595594175	Arsenite, 3 mM	3.61491631344599	3.64223295574415	Arsenite, 3 mM-YOL058W-0-18-47
ARG1	YOL058W	6	28.2280876995479	Arsenite, 3 mM	3.47064593810808	3.38494772367041	Arsenite, 3 mM-YOL058W-0-18-47
ARG1	YOL058W	7	33.8296165223185	Arsenite, 3 mM	2.95630719068061	3.15254594057264	Arsenite, 3 mM-YOL058W-0-18-47
ARG1	YOL058W	8	40.1840376943032	Arsenite, 3 mM	2.5754566856453	2.94012143826801	Arsenite, 3 mM-YOL058W-0-18-47
ARG1	YOL058W	9	46.4641536730606	Arsenite, 3 mM	2.46885269084558	2.80958955047689	Arsenite, 3 mM-YOL058W-0-18-47
ARG1	YOL058W	10	51.8740363724546	Arsenite, 3 mM	3.18526090739683	2.76552642745126	Arsenite, 3 mM-YOL058W-0-18-47
ARG1	YOL058W	11	57.7130157537202	Arsenite, 3 mM	2.92769880034235	2.75819099159603	Arsenite, 3 mM-YOL058W-0-18-47
ARG1	YOL058W	12	63.5338869272733	Arsenite, 3 mM	2.6450785711307	2.76145173823851	Arsenite, 3 mM-YOL058W-0-18-47
ARG1	YOL058W	13	69.039308622901	Arsenite, 3 mM	3.11651827079694	2.79554788193544	Arsenite, 3 mM-YOL058W-0-18-47
ARG1	YOL058W	14	76.0180916872836	Arsenite, 3 mM	2.36488722817709	2.88935334800937	Arsenite, 3 mM-YOL058W-0-18-47
ARG1	YOL058W	15	81.4810011274406	Arsenite, 3 mM	3.11176865749945	2.94287497316501	Arsenite, 3 mM-YOL058W-0-18-47
ARG1	YOL058W	16	87.4101626217736	Arsenite, 3 mM	2.93362953123481	2.98044054642102	Arsenite, 3 mM-YOL058W-0-18-47
ARG1	YOL058W	17	93.370497262566	Arsenite, 3 mM	3.12560017468088	3.02726148231856	Arsenite, 3 mM-YOL058W-0-18-47
ARG1	YOL058W	18	99.4940590740975	Arsenite, 3 mM	2.73438036972878	3.07179911510123	Arsenite, 3 mM-YOL058W-0-18-47
ARG1	YOL058W	19	104.185418009568	Arsenite, 3 mM	3.91999493826879	3.09515919326993	Arsenite, 3 mM-YOL058W-0-18-47
ARG1	YOL058W	20	110.0131391484	Arsenite, 3 mM	3.06482211069171	3.11535650414877	Arsenite, 3 mM-YOL058W-0-18-47
ARG1	YOL058W	21	115.812837734092	Arsenite, 3 mM	2.66975031302763	3.13115331570271	Arsenite, 3 mM-YOL058W-0-18-47
ARG1	YOL058W	22	121.631828860187	Arsenite, 3 mM	2.70901305072243	3.136613323657	Arsenite, 3 mM-YOL058W-0-18-47
ARG1	YOL058W	23	126.591890588981	Arsenite, 3 mM	3.92387302228418	3.1284864938103	Arsenite, 3 mM-YOL058W-0-18-47
ARG1	YOL058W	24	133.300834786029	Arsenite, 3 mM	2.49835271769822	3.10072672793657	Arsenite, 3 mM-YOL058W-0-18-47
ARG1	YOL058W	25	138.203175491469	Arsenite, 3 mM	3.73738912284225	3.07182576060121	Arsenite, 3 mM-YOL058W-0-18-47
ARG1	YOL058W	26	144.191630612932	Arsenite, 3 mM	2.93835733723277	3.02698333492351	Arsenite, 3 mM-YOL058W-0-18-47
ARG1	YOL058W	27	150.364743974034	Arsenite, 3 mM	2.67821308234267	2.97015089526619	Arsenite, 3 mM-YOL058W-0-18-47
ARG1	YOL058W	28	155.921233309568	Arsenite, 3 mM	3.04980116887643	2.90982019996966	Arsenite, 3 mM-YOL058W-0-18-47
ARG1	YOL058W	29	162.957871681668	Arsenite, 3 mM	2.52450374146886	2.82052843726129	Arsenite, 3 mM-YOL058W-0-18-47
ARG1	YOL058W	30	169.004302527812	Arsenite, 3 mM	2.96015762118854	2.73213945565431	Arsenite, 3 mM-YOL058W-0-18-47
ARG1	YOL058W	1	4.14987330541022	Arsenite, 3 mM	6.83612584322089	5.31072316905662	Arsenite, 3 mM-YOL058W-0-19-46
ARG1	YOL058W	2	7.87630265100978	Arsenite, 3 mM	4.58516740995887	4.89544063163384	Arsenite, 3 mM-YOL058W-0-19-46
ARG1	YOL058W	3	13.0683231332345	Arsenite, 3 mM	3.28681804307617	4.38039906153949	Arsenite, 3 mM-YOL058W-0-19-46
ARG1	YOL058W	4	16.883464846791	Arsenite, 3 mM	3.50871545268724	4.05488258493068	Arsenite, 3 mM-YOL058W-0-19-46
ARG1	YOL058W	5	21.5196455069423	Arsenite, 3 mM	3.47439133564605	3.72559126923073	Arsenite, 3 mM-YOL058W-0-19-46
ARG1	YOL058W	6	26.4465195158276	Arsenite, 3 mM	3.45120289430192	3.44921896570401	Arsenite, 3 mM-YOL058W-0-19-46
ARG1	YOL058W	7	31.7229622031788	Arsenite, 3 mM	2.95065565095604	3.22420277719141	Arsenite, 3 mM-YOL058W-0-19-46
ARG1	YOL058W	8	37.1410258312252	Arsenite, 3 mM	2.92782811769642	3.05468827662115	Arsenite, 3 mM-YOL058W-0-19-46
ARG1	YOL058W	9	42.4941452839572	Arsenite, 3 mM	2.9002507683834	3.00041610267297	Arsenite, 3 mM-YOL058W-0-19-46
ARG1	YOL058W	10	47.3577907510648	Arsenite, 3 mM	3.11653223759699	3.05616586756436	Arsenite, 3 mM-YOL058W-0-19-46
ARG1	YOL058W	11	52.1987055934639	Arsenite, 3 mM	2.99357574419124	3.14597527453234	Arsenite, 3 mM-YOL058W-0-19-46
ARG1	YOL058W	12	56.8557450457265	Arsenite, 3 mM	3.16796028176394	3.20631114171531	Arsenite, 3 mM-YOL058W-0-19-46
ARG1	YOL058W	13	61.1189896598115	Arsenite, 3 mM	3.61165337742765	3.26286894140587	Arsenite, 3 mM-YOL058W-0-19-46
ARG1	YOL058W	14	66.5315761202482	Arsenite, 3 mM	3.04409744386286	3.36898179234325	Arsenite, 3 mM-YOL058W-0-19-46
ARG1	YOL058W	15	70.7735794690882	Arsenite, 3 mM	3.69283415199371	3.41919075109053	Arsenite, 3 mM-YOL058W-0-19-46
ARG1	YOL058W	16	75.1702984953982	Arsenite, 3 mM	3.64318158419996	3.42295657462148	Arsenite, 3 mM-YOL058W-0-19-46
ARG1	YOL058W	17	80.1739687007794	Arsenite, 3 mM	3.26627985079269	3.40212172324247	Arsenite, 3 mM-YOL058W-0-19-46
ARG1	YOL058W	18	84.8965927021347	Arsenite, 3 mM	3.43030233694467	3.37240738570372	Arsenite, 3 mM-YOL058W-0-19-46
ARG1	YOL058W	19	89.4313597692978	Arsenite, 3 mM	3.68894608014855	3.34805500925215	Arsenite, 3 mM-YOL058W-0-19-46
ARG1	YOL058W	20	94.6610493230062	Arsenite, 3 mM	3.07261241705246	3.31703375941747	Arsenite, 3 mM-YOL058W-0-19-46
ARG1	YOL058W	21	99.2497929335575	Arsenite, 3 mM	3.17905368089814	3.28001496538645	Arsenite, 3 mM-YOL058W-0-19-46
ARG1	YOL058W	22	103.908589174207	Arsenite, 3 mM	3.01060037388781	3.24293358506557	Arsenite, 3 mM-YOL058W-0-19-46
ARG1	YOL058W	23	108.653669056135	Arsenite, 3 mM	3.18160520305398	3.21556964267302	Arsenite, 3 mM-YOL058W-0-19-46
ARG1	YOL058W	24	113.869975216717	Arsenite, 3 mM	2.86487285701393	3.19489139379436	Arsenite, 3 mM-YOL058W-0-19-46
ARG1	YOL058W	25	118.28231791437	Arsenite, 3 mM	3.50627278533141	3.17860781453281	Arsenite, 3 mM-YOL058W-0-19-46
ARG1	YOL058W	26	122.988633221401	Arsenite, 3 mM	3.42604723224443	3.16439875405838	Arsenite, 3 mM-YOL058W-0-19-46
ARG1	YOL058W	27	127.987472253834	Arsenite, 3 mM	2.87989664262432	3.15503748752747	Arsenite, 3 mM-YOL058W-0-19-46
ARG1	YOL058W	28	132.569221470551	Arsenite, 3 mM	3.40966295019874	3.15228408658485	Arsenite, 3 mM-YOL058W-0-19-46
ARG1	YOL058W	29	137.939050769556	Arsenite, 3 mM	2.83962427915689	3.15446965334655	Arsenite, 3 mM-YOL058W-0-19-46
ARG1	YOL058W	30	142.801662181531	Arsenite, 3 mM	3.29325164607857	3.16045043188955	Arsenite, 3 mM-YOL058W-0-19-46
ARG1	YOL058W	1	3.77363597976631	Arsenite, 3 mM	7.44941858891961	5.79286742261628	Arsenite, 3 mM-YOL058W-1-18-46
ARG1	YOL058W	2	8.11546012985337	Arsenite, 3 mM	4.04532667691705	5.22433870368795	Arsenite, 3 mM-YOL058W-1-18-46
ARG1	YOL058W	4	15.6010425079418	Arsenite, 3 mM	4.04264831029437	4.38339311009798	Arsenite, 3 mM-YOL058W-1-18-46
ARG1	YOL058W	5	20.1641333563701	Arsenite, 3 mM	3.29508576331359	3.96156235677505	Arsenite, 3 mM-YOL058W-1-18-46
ARG1	YOL058W	6	25.3703436075407	Arsenite, 3 mM	3.11183259375602	3.573627019743	Arsenite, 3 mM-YOL058W-1-18-46
ARG1	YOL058W	7	29.9754661903258	Arsenite, 3 mM	3.2487435404288	3.30967944672289	Arsenite, 3 mM-YOL058W-1-18-46
ARG1	YOL058W	8	35.1591920434713	Arsenite, 3 mM	2.87916690409837	3.08655461580957	Arsenite, 3 mM-YOL058W-1-18-46
ARG1	YOL058W	9	39.7032707380995	Arsenite, 3 mM	3.34746255770341	2.94295862136064	Arsenite, 3 mM-YOL058W-1-18-46
ARG1	YOL058W	10	44.8684389044153	Arsenite, 3 mM	3.14630470969311	2.89254615896243	Arsenite, 3 mM-YOL058W-1-18-46
ARG1	YOL058W	11	50.2043618511951	Arsenite, 3 mM	2.80130892080004	2.96875625317666	Arsenite, 3 mM-YOL058W-1-18-46
ARG1	YOL058W	12	55.2980354231111	Arsenite, 3 mM	2.47731137726909	3.07853802770713	Arsenite, 3 mM-YOL058W-1-18-46
ARG1	YOL058W	13	59.7568395972205	Arsenite, 3 mM	3.42348521280504	3.13957169140494	Arsenite, 3 mM-YOL058W-1-18-46
ARG1	YOL058W	14	64.853580577117	Arsenite, 3 mM	3.26436367966506	3.20784151231486	Arsenite, 3 mM-YOL058W-1-18-46
ARG1	YOL058W	15	69.8184181662838	Arsenite, 3 mM	3.01575598816796	3.30126430425399	Arsenite, 3 mM-YOL058W-1-18-46
ARG1	YOL058W	16	74.2201753201738	Arsenite, 3 mM	3.67911562974535	3.34840075019226	Arsenite, 3 mM-YOL058W-1-18-46
ARG1	YOL058W	17	79.0912192296932	Arsenite, 3 mM	3.45325310280722	3.35262366453435	Arsenite, 3 mM-YOL058W-1-18-46
ARG1	YOL058W	18	83.5300222048984	Arsenite, 3 mM	3.70652454221949	3.34133307225795	Arsenite, 3 mM-YOL058W-1-18-46
ARG1	YOL058W	19	87.865357076004	Arsenite, 3 mM	3.40956979488436	3.31915023785611	Arsenite, 3 mM-YOL058W-1-18-46
ARG1	YOL058W	20	92.9667558192328	Arsenite, 3 mM	3.101021468019	3.28250696790808	Arsenite, 3 mM-YOL058W-1-18-46
ARG1	YOL058W	21	97.7965204473089	Arsenite, 3 mM	3.10148311073784	3.21886528906056	Arsenite, 3 mM-YOL058W-1-18-46
ARG1	YOL058W	22	102.588797351024	Arsenite, 3 mM	2.92809011963774	3.1310975289542	Arsenite, 3 mM-YOL058W-1-18-46
ARG1	YOL058W	23	107.720523018167	Arsenite, 3 mM	3.10312343035526	3.05124874271975	Arsenite, 3 mM-YOL058W-1-18-46
ARG1	YOL058W	24	113.980982983176	Arsenite, 3 mM	2.50619851830656	2.97542519378746	Arsenite, 3 mM-YOL058W-1-18-46
ARG1	YOL058W	25	118.906250876322	Arsenite, 3 mM	3.30127711395878	2.91273359352129	Arsenite, 3 mM-YOL058W-1-18-46
ARG1	YOL058W	26	124.538102846759	Arsenite, 3 mM	2.72094583114161	2.84393421834913	Arsenite, 3 mM-YOL058W-1-18-46
ARG1	YOL058W	27	129.811695090696	Arsenite, 3 mM	2.96527843101404	2.78791723494545	Arsenite, 3 mM-YOL058W-1-18-46
ARG1	YOL058W	28	135.808367687719	Arsenite, 3 mM	2.33540865251935	2.73505445834182	Arsenite, 3 mM-YOL058W-1-18-46
ARG1	YOL058W	29	141.334088890573	Arsenite, 3 mM	2.67645155763661	2.69252812982885	Arsenite, 3 mM-YOL058W-1-18-46
ARG1	YOL058W	30	146.866485006862	Arsenite, 3 mM	2.86482164011844	2.65440034393692	Arsenite, 3 mM-YOL058W-1-18-46
ARG1	YOL058W	1	4.12802011846112	Arsenite, 3 mM	6.49689608482381	5.34920433037481	Arsenite, 3 mM-YOL058W-1-18-47
ARG1	YOL058W	2	9.1752378405903	Arsenite, 3 mM	3.97984263563996	4.86694831124858	Arsenite, 3 mM-YOL058W-1-18-47
ARG1	YOL058W	4	17.4531281170233	Arsenite, 3 mM	3.9410891927424	4.17596525277427	Arsenite, 3 mM-YOL058W-1-18-47
ARG1	YOL058W	5	22.5611242339774	Arsenite, 3 mM	3.52652631356901	3.81468387275721	Arsenite, 3 mM-YOL058W-1-18-47
ARG1	YOL058W	6	28.1595916547823	Arsenite, 3 mM	3.3064602822777	3.48020469946641	Arsenite, 3 mM-YOL058W-1-18-47
ARG1	YOL058W	7	33.4185986914004	Arsenite, 3 mM	3.14928854699553	3.22242046144256	Arsenite, 3 mM-YOL058W-1-18-47
ARG1	YOL058W	8	39.506157293726	Arsenite, 3 mM	2.89363835674348	2.98419690967596	Arsenite, 3 mM-YOL058W-1-18-47
ARG1	YOL058W	9	45.3773578750854	Arsenite, 3 mM	2.67337012643883	2.8072727058756	Arsenite, 3 mM-YOL058W-1-18-47
ARG1	YOL058W	10	52.1078643824954	Arsenite, 3 mM	2.84985470371794	2.70803846899279	Arsenite, 3 mM-YOL058W-1-18-47
ARG1	YOL058W	11	58.4435331405099	Arsenite, 3 mM	2.40818365167073	2.71595873260824	Arsenite, 3 mM-YOL058W-1-18-47
ARG1	YOL058W	12	63.8915724824673	Arsenite, 3 mM	3.00097333642405	2.75786342827973	Arsenite, 3 mM-YOL058W-1-18-47
ARG1	YOL058W	13	69.628817545134	Arsenite, 3 mM	3.1583795793802	2.79593261837258	Arsenite, 3 mM-YOL058W-1-18-47
ARG1	YOL058W	14	76.4563768933796	Arsenite, 3 mM	2.53868845205972	2.88895755826037	Arsenite, 3 mM-YOL058W-1-18-47
ARG1	YOL058W	15	82.3497953599925	Arsenite, 3 mM	2.661323911805	3.0136111493882	Arsenite, 3 mM-YOL058W-1-18-47
ARG1	YOL058W	16	88.4142799769502	Arsenite, 3 mM	2.84108444563929	3.09319204874552	Arsenite, 3 mM-YOL058W-1-18-47
ARG1	YOL058W	17	94.2780156104996	Arsenite, 3 mM	3.6329127781495	3.10758976818942	Arsenite, 3 mM-YOL058W-1-18-47
ARG1	YOL058W	18	99.8241248345162	Arsenite, 3 mM	3.50314393811049	3.10569209728848	Arsenite, 3 mM-YOL058W-1-18-47
ARG1	YOL058W	19	105.279125274712	Arsenite, 3 mM	3.47146430298901	3.09337076502335	Arsenite, 3 mM-YOL058W-1-18-47
ARG1	YOL058W	20	111.541322328709	Arsenite, 3 mM	2.71813131665506	3.07177372229123	Arsenite, 3 mM-YOL058W-1-18-47
ARG1	YOL058W	21	117.370030794675	Arsenite, 3 mM	3.03530126655588	3.035269386914	Arsenite, 3 mM-YOL058W-1-18-47
ARG1	YOL058W	22	123.186351579325	Arsenite, 3 mM	2.87547345907053	2.98316153470157	Arsenite, 3 mM-YOL058W-1-18-47
ARG1	YOL058W	23	129.472377049451	Arsenite, 3 mM	2.66720395727859	2.93209036259657	Arsenite, 3 mM-YOL058W-1-18-47
ARG1	YOL058W	24	136.426380379695	Arsenite, 3 mM	2.386669075045	2.88138148869816	Arsenite, 3 mM-YOL058W-1-18-47
ARG1	YOL058W	25	142.226225918295	Arsenite, 3 mM	3.09557078139269	2.8326835420232	Arsenite, 3 mM-YOL058W-1-18-47
ARG1	YOL058W	26	148.414125720669	Arsenite, 3 mM	2.84814709704605	2.77863604558854	Arsenite, 3 mM-YOL058W-1-18-47
ARG1	YOL058W	27	154.618669574425	Arsenite, 3 mM	2.88978830568181	2.72658812091104	Arsenite, 3 mM-YOL058W-1-18-47
ARG1	YOL058W	28	161.218437794531	Arsenite, 3 mM	2.49912400884434	2.67490830304525	Arsenite, 3 mM-YOL058W-1-18-47
ARG1	YOL058W	29	167.646487528527	Arsenite, 3 mM	2.75026221912636	2.62540456858026	Arsenite, 3 mM-YOL058W-1-18-47
ARG1	YOL058W	30	174.498125067931	Arsenite, 3 mM	2.53185038212762	2.57180734261957	Arsenite, 3 mM-YOL058W-1-18-47
ARG1	YOL058W	1	3.2062461383939	Arsenite, 3 mM	8.64077101287838	6.31631406714668	Arsenite, 3 mM-YOL058W-1-19-46
ARG1	YOL058W	2	7.66224502433389	Arsenite, 3 mM	3.86547290225563	5.64574676215031	Arsenite, 3 mM-YOL058W-1-19-46
ARG1	YOL058W	4	15.02326811228	Arsenite, 3 mM	4.11588672520238	4.68260378699806	Arsenite, 3 mM-YOL058W-1-19-46
ARG1	YOL058W	5	19.485254978056	Arsenite, 3 mM	3.40191649536453	4.19150047005274	Arsenite, 3 mM-YOL058W-1-19-46
ARG1	YOL058W	6	24.4385674203721	Arsenite, 3 mM	3.35492911087212	3.73604201744895	Arsenite, 3 mM-YOL058W-1-19-46
ARG1	YOL058W	7	28.9390012264763	Arsenite, 3 mM	3.35619052623694	3.40051076764371	Arsenite, 3 mM-YOL058W-1-19-46
ARG1	YOL058W	8	34.1255283916887	Arsenite, 3 mM	3.03894469259601	3.09294913218768	Arsenite, 3 mM-YOL058W-1-19-46
ARG1	YOL058W	9	38.5682405035035	Arsenite, 3 mM	3.29923335899272	2.88591731347079	Arsenite, 3 mM-YOL058W-1-19-46
ARG1	YOL058W	10	44.0018588208739	Arsenite, 3 mM	2.91716014440229	2.755593045074	Arsenite, 3 mM-YOL058W-1-19-46
ARG1	YOL058W	11	49.3502508774249	Arsenite, 3 mM	2.69254612386258	2.76159322235983	Arsenite, 3 mM-YOL058W-1-19-46
ARG1	YOL058W	12	55.3074279967738	Arsenite, 3 mM	2.37299866864639	2.83122635696172	Arsenite, 3 mM-YOL058W-1-19-46
ARG1	YOL058W	13	60.0940178601661	Arsenite, 3 mM	3.32265245588891	2.86633191364671	Arsenite, 3 mM-YOL058W-1-19-46
ARG1	YOL058W	14	65.9442752783431	Arsenite, 3 mM	2.7098403797641	2.93447036052905	Arsenite, 3 mM-YOL058W-1-19-46
ARG1	YOL058W	15	71.2968845394712	Arsenite, 3 mM	2.68857485734488	3.04116096820904	Arsenite, 3 mM-YOL058W-1-19-46
ARG1	YOL058W	16	76.277911058013	Arsenite, 3 mM	3.08621021762172	3.09959904846301	Arsenite, 3 mM-YOL058W-1-19-46
ARG1	YOL058W	17	81.3210527479616	Arsenite, 3 mM	3.52112200017562	3.10917410214236	Arsenite, 3 mM-YOL058W-1-19-46
ARG1	YOL058W	18	86.1042707314812	Arsenite, 3 mM	3.50169330252086	3.1091651927094	Arsenite, 3 mM-YOL058W-1-19-46
ARG1	YOL058W	19	90.6346076634914	Arsenite, 3 mM	3.47378971919115	3.10135504132687	Arsenite, 3 mM-YOL058W-1-19-46
ARG1	YOL058W	20	95.8538815491678	Arsenite, 3 mM	2.82548151677103	3.08338629730082	Arsenite, 3 mM-YOL058W-1-19-46
ARG1	YOL058W	21	101.02991966287	Arsenite, 3 mM	2.7496286899662	3.04550655824929	Arsenite, 3 mM-YOL058W-1-19-46
ARG1	YOL058W	22	105.69828804233	Arsenite, 3 mM	2.86234134336803	2.99695174431331	Arsenite, 3 mM-YOL058W-1-19-46
ARG1	YOL058W	23	110.699520903242	Arsenite, 3 mM	2.8448922366859	2.94902155492126	Arsenite, 3 mM-YOL058W-1-19-46
ARG1	YOL058W	24	117.343989469186	Arsenite, 3 mM	2.36945991741355	2.88932292724868	Arsenite, 3 mM-YOL058W-1-19-46
ARG1	YOL058W	25	122.155133837537	Arsenite, 3 mM	3.29952664154116	2.83986092017243	Arsenite, 3 mM-YOL058W-1-19-46
ARG1	YOL058W	26	127.621138905967	Arsenite, 3 mM	2.81611087260741	2.78189757046972	Arsenite, 3 mM-YOL058W-1-19-46
ARG1	YOL058W	27	132.800775114109	Arsenite, 3 mM	2.95343692941585	2.7293467993545	Arsenite, 3 mM-YOL058W-1-19-46
ARG1	YOL058W	28	138.804514290095	Arsenite, 3 mM	2.35707031474959	2.67209400670812	Arsenite, 3 mM-YOL058W-1-19-46
ARG1	YOL058W	29	144.595905366342	Arsenite, 3 mM	2.5456058153917	2.61718545298817	Arsenite, 3 mM-YOL058W-1-19-46
ARG1	YOL058W	30	150.324507529871	Arsenite, 3 mM	2.69940276961784	2.56167518113123	Arsenite, 3 mM-YOL058W-1-19-46
ARG1	YOL058W	1	4.16548404406967	Arsenite, 3 mM	6.91530416060046	5.42242940801764	Arsenite, 3 mM-YOL058W-2-18-46
ARG1	YOL058W	2	8.48403586811686	Arsenite, 3 mM	4.66405470444151	4.93870235270249	Arsenite, 3 mM-YOL058W-2-18-46
ARG1	YOL058W	3	14.7546117200423	Arsenite, 3 mM	3.32907357341385	4.32301199055501	Arsenite, 3 mM-YOL058W-2-18-46
ARG1	YOL058W	4	18.6582742726391	Arsenite, 3 mM	3.44993186802272	3.99732957072139	Arsenite, 3 mM-YOL058W-2-18-46
ARG1	YOL058W	5	23.7102720363243	Arsenite, 3 mM	3.19033323872332	3.64698337849631	Arsenite, 3 mM-YOL058W-2-18-46
ARG1	YOL058W	6	28.5296358339695	Arsenite, 3 mM	3.32386920427498	3.38148061562034	Arsenite, 3 mM-YOL058W-2-18-46
ARG1	YOL058W	7	33.7277787323593	Arsenite, 3 mM	2.64550668752339	3.15889499138057	Arsenite, 3 mM-YOL058W-2-18-46
ARG1	YOL058W	8	39.0097696420497	Arsenite, 3 mM	2.85073614617443	2.98819586054741	Arsenite, 3 mM-YOL058W-2-18-46
ARG1	YOL058W	9	43.9263533088745	Arsenite, 3 mM	3.00139895332809	2.92765825039522	Arsenite, 3 mM-YOL058W-2-18-46
ARG1	YOL058W	10	48.4865143362238	Arsenite, 3 mM	3.20025129913459	2.96826754598759	Arsenite, 3 mM-YOL058W-2-18-46
ARG1	YOL058W	11	53.2351952610153	Arsenite, 3 mM	2.99514035690469	3.04868113054471	Arsenite, 3 mM-YOL058W-2-18-46
ARG1	YOL058W	12	58.2182858462484	Arsenite, 3 mM	3.31160325061638	3.1078249367445	Arsenite, 3 mM-YOL058W-2-18-46
ARG1	YOL058W	13	62.7967985686085	Arsenite, 3 mM	3.3811219851977	3.15899595491147	Arsenite, 3 mM-YOL058W-2-18-46
ARG1	YOL058W	14	68.1389413989937	Arsenite, 3 mM	2.81228771788569	3.24873940019906	Arsenite, 3 mM-YOL058W-2-18-46
ARG1	YOL058W	15	73.0960537601058	Arsenite, 3 mM	3.19709440394779	3.29408713279032	Arsenite, 3 mM-YOL058W-2-18-46
ARG1	YOL058W	16	78.2970358177201	Arsenite, 3 mM	3.18016966046119	3.28131225797033	Arsenite, 3 mM-YOL058W-2-18-46
ARG1	YOL058W	17	83.4129104301846	Arsenite, 3 mM	3.6560194191735	3.24491962480426	Arsenite, 3 mM-YOL058W-2-18-46
ARG1	YOL058W	18	88.5024307345107	Arsenite, 3 mM	3.55999030073899	3.20136621740981	Arsenite, 3 mM-YOL058W-2-18-46
ARG1	YOL058W	19	93.1618493180273	Arsenite, 3 mM	3.4543282913754	3.16865200925561	Arsenite, 3 mM-YOL058W-2-18-46
ARG1	YOL058W	20	98.8399326360548	Arsenite, 3 mM	2.74737991868103	3.13163432813513	Arsenite, 3 mM-YOL058W-2-18-46
ARG1	YOL058W	21	104.344514620609	Arsenite, 3 mM	2.71604231646968	3.08743844102449	Arsenite, 3 mM-YOL058W-2-18-46
ARG1	YOL058W	22	109.372837973779	Arsenite, 3 mM	2.7847362529799	3.04505570894607	Arsenite, 3 mM-YOL058W-2-18-46
ARG1	YOL058W	23	114.819126163109	Arsenite, 3 mM	3.02263550766145	3.00244013353378	Arsenite, 3 mM-YOL058W-2-18-46
ARG1	YOL058W	24	120.316199400734	Arsenite, 3 mM	2.97088948245363	2.96135873264901	Arsenite, 3 mM-YOL058W-2-18-46
ARG1	YOL058W	25	125.180080675377	Arsenite, 3 mM	3.22681887614509	2.92374860433882	Arsenite, 3 mM-YOL058W-2-18-46
ARG1	YOL058W	26	130.638247634826	Arsenite, 3 mM	3.01099776366366	2.8827411397321	Arsenite, 3 mM-YOL058W-2-18-46
ARG1	YOL058W	27	135.822379551541	Arsenite, 3 mM	2.78851998946331	2.84746858499004	Arsenite, 3 mM-YOL058W-2-18-46
ARG1	YOL058W	28	141.261188449714	Arsenite, 3 mM	2.75542772493241	2.8146990535341	Arsenite, 3 mM-YOL058W-2-18-46
ARG1	YOL058W	29	147.492978280233	Arsenite, 3 mM	2.45053384565004	2.78004806919941	Arsenite, 3 mM-YOL058W-2-18-46
ARG1	YOL058W	30	153.406359297591	Arsenite, 3 mM	2.98192543773818	2.7489257599644	Arsenite, 3 mM-YOL058W-2-18-46
ARG1	YOL058W	1	4.6066371931861	Arsenite, 3 mM	6.18262787166832	5.09522656645153	Arsenite, 3 mM-YOL058W-2-18-47
ARG1	YOL058W	2	9.05146944879485	Arsenite, 3 mM	4.78675041566151	4.69237253728145	Arsenite, 3 mM-YOL058W-2-18-47
ARG1	YOL058W	3	15.528349137757	Arsenite, 3 mM	3.05988405402342	4.18082108178725	Arsenite, 3 mM-YOL058W-2-18-47
ARG1	YOL058W	4	19.2369598146232	Arsenite, 3 mM	3.65280003933778	3.93260374725067	Arsenite, 3 mM-YOL058W-2-18-47
ARG1	YOL058W	5	24.569556517164	Arsenite, 3 mM	3.15130667314467	3.6370377363342	Arsenite, 3 mM-YOL058W-2-18-47
ARG1	YOL058W	6	29.704385841779	Arsenite, 3 mM	3.40439699683702	3.41556605830918	Arsenite, 3 mM-YOL058W-2-18-47
ARG1	YOL058W	7	35.208608886552	Arsenite, 3 mM	2.83950709968437	3.2376946142567	Arsenite, 3 mM-YOL058W-2-18-47
ARG1	YOL058W	8	40.7533733718644	Arsenite, 3 mM	3.14948262401584	3.11098766380722	Arsenite, 3 mM-YOL058W-2-18-47
ARG1	YOL058W	9	46.1117760132748	Arsenite, 3 mM	3.18996007716563	3.08449706168388	Arsenite, 3 mM-YOL058W-2-18-47
ARG1	YOL058W	10	51.0964347354022	Arsenite, 3 mM	3.43453223664477	3.15543883958648	Arsenite, 3 mM-YOL058W-2-18-47
ARG1	YOL058W	11	56.1859310134794	Arsenite, 3 mM	3.2829838889418	3.26824557699132	Arsenite, 3 mM-YOL058W-2-18-47
ARG1	YOL058W	12	62.4414083652964	Arsenite, 3 mM	2.61275646383491	3.38268634935353	Arsenite, 3 mM-YOL058W-2-18-47
ARG1	YOL058W	13	67.4461949820744	Arsenite, 3 mM	3.64429246696654	3.47978286546242	Arsenite, 3 mM-YOL058W-2-18-47
ARG1	YOL058W	14	73.2343592949723	Arsenite, 3 mM	3.23187932786069	3.62792161187228	Arsenite, 3 mM-YOL058W-2-18-47
ARG1	YOL058W	15	78.2028088779635	Arsenite, 3 mM	4.26120641351181	3.70351284492446	Arsenite, 3 mM-YOL058W-2-18-47
ARG1	YOL058W	16	83.3935822603851	Arsenite, 3 mM	4.0807702681038	3.71673032506066	Arsenite, 3 mM-YOL058W-2-18-47
ARG1	YOL058W	17	88.8565619061567	Arsenite, 3 mM	3.82469717801648	3.7065238472481	Arsenite, 3 mM-YOL058W-2-18-47
ARG1	YOL058W	18	93.9662953221088	Arsenite, 3 mM	3.85542654753383	3.68237646676513	Arsenite, 3 mM-YOL058W-2-18-47
ARG1	YOL058W	19	98.9942442695102	Arsenite, 3 mM	3.85758405982257	3.65210905132254	Arsenite, 3 mM-YOL058W-2-18-47
ARG1	YOL058W	20	104.397012917619	Arsenite, 3 mM	3.48755895329655	3.59897747180072	Arsenite, 3 mM-YOL058W-2-18-47
ARG1	YOL058W	21	110.013501732535	Arsenite, 3 mM	3.08059509520052	3.51682717945805	Arsenite, 3 mM-YOL058W-2-18-47
ARG1	YOL058W	22	115.840507115129	Arsenite, 3 mM	2.86905365322499	3.4269125558763	Arsenite, 3 mM-YOL058W-2-18-47
ARG1	YOL058W	23	121.372129995544	Arsenite, 3 mM	3.2943949952669	3.36022843909923	Arsenite, 3 mM-YOL058W-2-18-47
ARG1	YOL058W	24	127.192029387141	Arsenite, 3 mM	3.10301570015558	3.30472138761776	Arsenite, 3 mM-YOL058W-2-18-47
ARG1	YOL058W	25	132.112333894726	Arsenite, 3 mM	3.87136166562228	3.2560302293866	Arsenite, 3 mM-YOL058W-2-18-47
ARG1	YOL058W	26	138.114873610358	Arsenite, 3 mM	3.07378969116185	3.19957045716787	Arsenite, 3 mM-YOL058W-2-18-47
ARG1	YOL058W	27	143.564717156299	Arsenite, 3 mM	3.11123827398904	3.15588434457437	Arsenite, 3 mM-YOL058W-2-18-47
ARG1	YOL058W	28	149.257261063731	Arsenite, 3 mM	3.15561465389663	3.11918887946809	Arsenite, 3 mM-YOL058W-2-18-47
ARG1	YOL058W	29	155.482088023815	Arsenite, 3 mM	2.9818418249424	3.0857097421179	Arsenite, 3 mM-YOL058W-2-18-47
ARG1	YOL058W	30	161.67241473592	Arsenite, 3 mM	3.11928765300126	3.05711625932632	Arsenite, 3 mM-YOL058W-2-18-47
ARG1	YOL058W	1	4.07073040879053	Arsenite, 3 mM	7.11015969177467	5.51606860491409	Arsenite, 3 mM-YOL058W-2-19-46
ARG1	YOL058W	2	8.21893425593533	Arsenite, 3 mM	5.01994260633835	5.075192054368	Arsenite, 3 mM-YOL058W-2-19-46
ARG1	YOL058W	3	14.6848592640611	Arsenite, 3 mM	3.14099675298451	4.46834444020222	Arsenite, 3 mM-YOL058W-2-19-46
ARG1	YOL058W	4	18.399812025385	Arsenite, 3 mM	3.50546767835812	4.16913555739155	Arsenite, 3 mM-YOL058W-2-19-46
ARG1	YOL058W	5	23.3286206048117	Arsenite, 3 mM	3.2362521068881	3.83208725183111	Arsenite, 3 mM-YOL058W-2-19-46
ARG1	YOL058W	6	28.0426476901719	Arsenite, 3 mM	3.59608782011153	3.56858314503212	Arsenite, 3 mM-YOL058W-2-19-46
ARG1	YOL058W	7	33.2957425022892	Arsenite, 3 mM	2.99703198186775	3.33356779548308	Arsenite, 3 mM-YOL058W-2-19-46
ARG1	YOL058W	8	39.0051811134287	Arsenite, 3 mM	3.0112000616578	3.13667523436998	Arsenite, 3 mM-YOL058W-2-19-46
ARG1	YOL058W	9	43.8287186781426	Arsenite, 3 mM	3.31855998947375	3.0603688995269	Arsenite, 3 mM-YOL058W-2-19-46
ARG1	YOL058W	10	48.4044742932263	Arsenite, 3 mM	3.53222521491899	3.07876368785186	Arsenite, 3 mM-YOL058W-2-19-46
ARG1	YOL058W	11	53.7987030397641	Arsenite, 3 mM	2.87159472165355	3.14586723172867	Arsenite, 3 mM-YOL058W-2-19-46
ARG1	YOL058W	12	58.7225561102003	Arsenite, 3 mM	3.24826500231105	3.18525756766579	Arsenite, 3 mM-YOL058W-2-19-46
ARG1	YOL058W	13	63.8727606690815	Arsenite, 3 mM	3.309769763058	3.22086739836834	Arsenite, 3 mM-YOL058W-2-19-46
ARG1	YOL058W	14	69.6328170644688	Arsenite, 3 mM	2.6794814463021	3.28434445712318	Arsenite, 3 mM-YOL058W-2-19-46
ARG1	YOL058W	15	74.7868828845182	Arsenite, 3 mM	3.48702090577781	3.30693452328314	Arsenite, 3 mM-YOL058W-2-19-46
ARG1	YOL058W	16	80.2413252139534	Arsenite, 3 mM	3.20631695459696	3.28429649651071	Arsenite, 3 mM-YOL058W-2-19-46
ARG1	YOL058W	17	85.5295628422558	Arsenite, 3 mM	3.81144332004631	3.24735528589574	Arsenite, 3 mM-YOL058W-2-19-46
ARG1	YOL058W	18	90.779810989325	Arsenite, 3 mM	3.54590412351476	3.20381147865726	Arsenite, 3 mM-YOL058W-2-19-46
ARG1	YOL058W	19	95.8557354667574	Arsenite, 3 mM	3.32745147195648	3.16236080592065	Arsenite, 3 mM-YOL058W-2-19-46
ARG1	YOL058W	20	101.836424740064	Arsenite, 3 mM	2.65777289595874	3.10360727764468	Arsenite, 3 mM-YOL058W-2-19-46
ARG1	YOL058W	21	107.387023043766	Arsenite, 3 mM	2.65366454164003	3.03497186918452	Arsenite, 3 mM-YOL058W-2-19-46
ARG1	YOL058W	22	112.823685863621	Arsenite, 3 mM	2.84803402095826	2.96722486891917	Arsenite, 3 mM-YOL058W-2-19-46
ARG1	YOL058W	23	118.527249123381	Arsenite, 3 mM	2.94060132908829	2.90882930901344	Arsenite, 3 mM-YOL058W-2-19-46
ARG1	YOL058W	24	124.502499019262	Arsenite, 3 mM	2.70150203829557	2.85814108719147	Arsenite, 3 mM-YOL058W-2-19-46
ARG1	YOL058W	25	129.858176003144	Arsenite, 3 mM	3.07375250543789	2.81352724712422	Arsenite, 3 mM-YOL058W-2-19-46
ARG1	YOL058W	26	135.590671665094	Arsenite, 3 mM	2.82864506450833	2.77073074542161	Arsenite, 3 mM-YOL058W-2-19-46
ARG1	YOL058W	27	141.253601199418	Arsenite, 3 mM	2.7586502465429	2.73757069127959	Arsenite, 3 mM-YOL058W-2-19-46
ARG1	YOL058W	28	147.166387521507	Arsenite, 3 mM	2.62218934870661	2.71347537444157	Arsenite, 3 mM-YOL058W-2-19-46
ARG1	YOL058W	29	153.83445860839	Arsenite, 3 mM	2.34024498571378	2.6955776059438	Arsenite, 3 mM-YOL058W-2-19-46
ARG1	YOL058W	30	160.274546877461	Arsenite, 3 mM	2.97566701555205	2.68583795419869	Arsenite, 3 mM-YOL058W-2-19-46
ARG1	YOL058W	1	4.20059748896638	Arsenite, 3 mM	6.2356866958217	4.84293890061142	Arsenite, 3 mM-YOL058W-3-18-46
ARG1	YOL058W	2	9.23920797837634	Arsenite, 3 mM	3.7569737567595	4.43309429065855	Arsenite, 3 mM-YOL058W-3-18-46
ARG1	YOL058W	3	15.0087274723468	Arsenite, 3 mM	3.26479024845559	4.01901765117363	Arsenite, 3 mM-YOL058W-3-18-46
ARG1	YOL058W	4	19.0955943486082	Arsenite, 3 mM	3.2681302723076	3.76493925392435	Arsenite, 3 mM-YOL058W-3-18-46
ARG1	YOL058W	5	23.7079794853107	Arsenite, 3 mM	3.3448396923695	3.5203405552318	Arsenite, 3 mM-YOL058W-3-18-46
ARG1	YOL058W	6	28.9600823052042	Arsenite, 3 mM	3.17702812342569	3.29255268020891	Arsenite, 3 mM-YOL058W-3-18-46
ARG1	YOL058W	7	33.4327571713005	Arsenite, 3 mM	3.38363778841258	3.13565436743191	Arsenite, 3 mM-YOL058W-3-18-46
ARG1	YOL058W	8	39.1575952877308	Arsenite, 3 mM	2.60820028524077	2.97663788295904	Arsenite, 3 mM-YOL058W-3-18-46
ARG1	YOL058W	9	43.970942814212	Arsenite, 3 mM	3.03261434685509	2.90447287248141	Arsenite, 3 mM-YOL058W-3-18-46
ARG1	YOL058W	10	48.7440570308348	Arsenite, 3 mM	3.29499803984084	2.89785270431709	Arsenite, 3 mM-YOL058W-3-18-46
ARG1	YOL058W	11	53.9180296439139	Arsenite, 3 mM	2.95450527382769	2.92472676405321	Arsenite, 3 mM-YOL058W-3-18-46
ARG1	YOL058W	12	59.8520528163197	Arsenite, 3 mM	2.35029200484431	2.945425658775	Arsenite, 3 mM-YOL058W-3-18-46
ARG1	YOL058W	13	64.7610822836306	Arsenite, 3 mM	3.13684127193733	2.96243290060349	Arsenite, 3 mM-YOL058W-3-18-46
ARG1	YOL058W	14	70.0174544819328	Arsenite, 3 mM	3.12095195710656	3.00240774241719	Arsenite, 3 mM-YOL058W-3-18-46
ARG1	YOL058W	15	74.9958960101739	Arsenite, 3 mM	3.16395591369166	3.02589871001066	Arsenite, 3 mM-YOL058W-3-18-46
ARG1	YOL058W	16	80.5495884240244	Arsenite, 3 mM	2.70939945636925	3.0340673371792	Arsenite, 3 mM-YOL058W-3-18-46
ARG1	YOL058W	17	85.6614984193172	Arsenite, 3 mM	3.1937928169092	3.04374367873969	Arsenite, 3 mM-YOL058W-3-18-46
ARG1	YOL058W	18	90.4912068960335	Arsenite, 3 mM	3.43917177270458	3.05157065803509	Arsenite, 3 mM-YOL058W-3-18-46
ARG1	YOL058W	19	95.6508906444633	Arsenite, 3 mM	3.03829219860355	3.05515696726683	Arsenite, 3 mM-YOL058W-3-18-46
ARG1	YOL058W	20	100.833506452725	Arsenite, 3 mM	3.07233762469598	3.05112639708096	Arsenite, 3 mM-YOL058W-3-18-46
ARG1	YOL058W	21	105.977809822943	Arsenite, 3 mM	2.76285955687241	3.04100507876804	Arsenite, 3 mM-YOL058W-3-18-46
ARG1	YOL058W	22	111.040305023507	Arsenite, 3 mM	2.68006457137235	3.02769010535405	Arsenite, 3 mM-YOL058W-3-18-46
ARG1	YOL058W	23	115.655362112989	Arsenite, 3 mM	3.29220996660839	3.01481560566169	Arsenite, 3 mM-YOL058W-3-18-46
ARG1	YOL058W	24	121.355537910864	Arsenite, 3 mM	2.81997874283234	2.99694757588429	Arsenite, 3 mM-YOL058W-3-18-46
ARG1	YOL058W	25	126.053339616366	Arsenite, 3 mM	3.15645738606972	2.97965090536152	Arsenite, 3 mM-YOL058W-3-18-46
ARG1	YOL058W	26	130.918077149756	Arsenite, 3 mM	3.2577071924549	2.96066717143919	Arsenite, 3 mM-YOL058W-3-18-46
ARG1	YOL058W	27	135.920661107393	Arsenite, 3 mM	2.91129723733172	2.94140066600645	Arsenite, 3 mM-YOL058W-3-18-46
ARG1	YOL058W	28	141.877425441967	Arsenite, 3 mM	2.53468672421665	2.91901591120112	Arsenite, 3 mM-YOL058W-3-18-46
ARG1	YOL058W	29	147.265013558498	Arsenite, 3 mM	2.82120649996492	2.89799611363409	Arsenite, 3 mM-YOL058W-3-18-46
ARG1	YOL058W	30	152.23608409824	Arsenite, 3 mM	3.08674123188757	2.87736046591477	Arsenite, 3 mM-YOL058W-3-18-46
ARG1	YOL058W	1	4.93545687752261	Arsenite, 3 mM	5.93623497670691	4.83755111619667	Arsenite, 3 mM-YOL058W-3-18-47
ARG1	YOL058W	2	10.4406708711927	Arsenite, 3 mM	3.92540510827325	4.42354354796529	Arsenite, 3 mM-YOL058W-3-18-47
ARG1	YOL058W	3	16.6656897879094	Arsenite, 3 mM	3.1823957901534	4.00564250123918	Arsenite, 3 mM-YOL058W-3-18-47
ARG1	YOL058W	4	20.7295779790195	Arsenite, 3 mM	3.5410192606115	3.76424090712021	Arsenite, 3 mM-YOL058W-3-18-47
ARG1	YOL058W	5	25.8290961170049	Arsenite, 3 mM	3.6064367859074	3.49833192040918	Arsenite, 3 mM-YOL058W-3-18-47
ARG1	YOL058W	6	31.4159344214267	Arsenite, 3 mM	3.2012716453091	3.25141985155363	Arsenite, 3 mM-YOL058W-3-18-47
ARG1	YOL058W	7	36.710215227761	Arsenite, 3 mM	2.979592090521	3.05617673892345	Arsenite, 3 mM-YOL058W-3-18-47
ARG1	YOL058W	8	42.9127282782591	Arsenite, 3 mM	2.66613610430772	2.86995409315723	Arsenite, 3 mM-YOL058W-3-18-47
ARG1	YOL058W	9	48.7681488818511	Arsenite, 3 mM	2.66059514784242	2.75810928631167	Arsenite, 3 mM-YOL058W-3-18-47
ARG1	YOL058W	10	54.3994264211054	Arsenite, 3 mM	3.15251868435038	2.71530603422151	Arsenite, 3 mM-YOL058W-3-18-47
ARG1	YOL058W	11	60.9404191691379	Arsenite, 3 mM	2.61170379605841	2.70942974903107	Arsenite, 3 mM-YOL058W-3-18-47
ARG1	YOL058W	12	67.2750157525507	Arsenite, 3 mM	2.36709909296218	2.71092859638549	Arsenite, 3 mM-YOL058W-3-18-47
ARG1	YOL058W	13	73.1946913103978	Arsenite, 3 mM	3.03776364880465	2.74111253375043	Arsenite, 3 mM-YOL058W-3-18-47
ARG1	YOL058W	14	79.7873943471397	Arsenite, 3 mM	2.55112777800459	2.81690804270407	Arsenite, 3 mM-YOL058W-3-18-47
ARG1	YOL058W	15	85.6817486449868	Arsenite, 3 mM	2.93449046367012	2.86167118191658	Arsenite, 3 mM-YOL058W-3-18-47
ARG1	YOL058W	16	91.9413078442484	Arsenite, 3 mM	2.68282454345781	2.88419307450866	Arsenite, 3 mM-YOL058W-3-18-47
ARG1	YOL058W	17	97.6666931007576	Arsenite, 3 mM	3.33212366634359	2.91099278838693	Arsenite, 3 mM-YOL058W-3-18-47
ARG1	YOL058W	18	103.177039305482	Arsenite, 3 mM	3.31774417275985	2.93408080519201	Arsenite, 3 mM-YOL058W-3-18-47
ARG1	YOL058W	19	109.120433600144	Arsenite, 3 mM	2.84551819791582	2.9470489013114	Arsenite, 3 mM-YOL058W-3-18-47
ARG1	YOL058W	20	115.332751159007	Arsenite, 3 mM	2.74019448063439	2.94346283434389	Arsenite, 3 mM-YOL058W-3-18-47
ARG1	YOL058W	21	121.269835331512	Arsenite, 3 mM	2.81022555261585	2.92994576036044	Arsenite, 3 mM-YOL058W-3-18-47
ARG1	YOL058W	22	127.396194019552	Arsenite, 3 mM	2.72491654637131	2.91150582409305	Arsenite, 3 mM-YOL058W-3-18-47
ARG1	YOL058W	23	133.274282143992	Arsenite, 3 mM	3.09749763490854	2.89500387760341	Arsenite, 3 mM-YOL058W-3-18-47
ARG1	YOL058W	24	139.988737648946	Arsenite, 3 mM	2.68149228673056	2.87552257049775	Arsenite, 3 mM-YOL058W-3-18-47
ARG1	YOL058W	25	145.630459238157	Arsenite, 3 mM	2.96682510891212	2.8552270871112	Arsenite, 3 mM-YOL058W-3-18-47
ARG1	YOL058W	26	151.522294729217	Arsenite, 3 mM	2.88252540058954	2.83200404054439	Arsenite, 3 mM-YOL058W-3-18-47
ARG1	YOL058W	27	157.690384335412	Arsenite, 3 mM	2.75734391238081	2.80738361717035	Arsenite, 3 mM-YOL058W-3-18-47
ARG1	YOL058W	28	163.885124506397	Arsenite, 3 mM	2.6763154553577	2.78305443709727	Arsenite, 3 mM-YOL058W-3-18-47
ARG1	YOL058W	29	170.165843539997	Arsenite, 3 mM	2.73688592809367	2.75748854836859	Arsenite, 3 mM-YOL058W-3-18-47
ARG1	YOL058W	30	176.372494034102	Arsenite, 3 mM	2.82936482527665	2.73034422353543	Arsenite, 3 mM-YOL058W-3-18-47
ARG1	YOL058W	1	4.53253953274954	Arsenite, 3 mM	6.62768174025604	5.2240526727283	Arsenite, 3 mM-YOL058W-3-19-46
ARG1	YOL058W	2	9.26284339738414	Arsenite, 3 mM	4.4352849978636	4.83162311275105	Arsenite, 3 mM-YOL058W-3-19-46
ARG1	YOL058W	3	14.9777022784817	Arsenite, 3 mM	3.44738665082879	4.40490108455879	Arsenite, 3 mM-YOL058W-3-19-46
ARG1	YOL058W	4	18.9386319133418	Arsenite, 3 mM	3.30024354432207	4.14254545730933	Arsenite, 3 mM-YOL058W-3-19-46
ARG1	YOL058W	5	23.166161860313	Arsenite, 3 mM	4.19215611544704	3.89435610874317	Arsenite, 3 mM-YOL058W-3-19-46
ARG1	YOL058W	6	28.7498553317913	Arsenite, 3 mM	3.2930213043135	3.61367310664813	Arsenite, 3 mM-YOL058W-3-19-46
ARG1	YOL058W	7	33.5855777606721	Arsenite, 3 mM	3.43426039599805	3.40979207499466	Arsenite, 3 mM-YOL058W-3-19-46
ARG1	YOL058W	8	39.3277254586512	Arsenite, 3 mM	3.11753929315952	3.20944895282119	Arsenite, 3 mM-YOL058W-3-19-46
ARG1	YOL058W	9	44.7692565707925	Arsenite, 3 mM	3.11276341681795	3.08717354886439	Arsenite, 3 mM-YOL058W-3-19-46
ARG1	YOL058W	10	49.5871908428073	Arsenite, 3 mM	3.79171919536078	3.04038783400461	Arsenite, 3 mM-YOL058W-3-19-46
ARG1	YOL058W	11	55.668855090539	Arsenite, 3 mM	2.78180666238329	3.02410210837932	Arsenite, 3 mM-YOL058W-3-19-46
ARG1	YOL058W	12	61.8533550466643	Arsenite, 3 mM	2.61538810969938	3.00902366706692	Arsenite, 3 mM-YOL058W-3-19-46
ARG1	YOL058W	13	67.3058626527245	Arsenite, 3 mM	3.21600142141371	3.01052182399787	Arsenite, 3 mM-YOL058W-3-19-46
ARG1	YOL058W	14	73.5886552378304	Arsenite, 3 mM	2.78747157882367	3.04558576607433	Arsenite, 3 mM-YOL058W-3-19-46
ARG1	YOL058W	15	79.1718835568679	Arsenite, 3 mM	3.00880583752667	3.05461149456094	Arsenite, 3 mM-YOL058W-3-19-46
ARG1	YOL058W	16	85.1169209048749	Arsenite, 3 mM	2.72793944255495	3.04087299609243	Arsenite, 3 mM-YOL058W-3-19-46
ARG1	YOL058W	17	90.1437895881456	Arsenite, 3 mM	3.67997517463896	3.03404638760925	Arsenite, 3 mM-YOL058W-3-19-46
ARG1	YOL058W	18	95.2485869216372	Arsenite, 3 mM	3.50590689672787	3.0261339939224	Arsenite, 3 mM-YOL058W-3-19-46
ARG1	YOL058W	19	100.89027607473	Arsenite, 3 mM	2.97687384114417	3.00994747827804	Arsenite, 3 mM-YOL058W-3-19-46
ARG1	YOL058W	20	106.816859213878	Arsenite, 3 mM	2.7434383976762	2.97877724397357	Arsenite, 3 mM-YOL058W-3-19-46
ARG1	YOL058W	21	112.405277815567	Arsenite, 3 mM	2.72051361937572	2.93959696696267	Arsenite, 3 mM-YOL058W-3-19-46
ARG1	YOL058W	22	118.155815395624	Arsenite, 3 mM	2.6458243736357	2.89591585198605	Arsenite, 3 mM-YOL058W-3-19-46
ARG1	YOL058W	23	123.649500509039	Arsenite, 3 mM	2.89940231853716	2.85705225912945	Arsenite, 3 mM-YOL058W-3-19-46
ARG1	YOL058W	24	130.073202674008	Arsenite, 3 mM	2.57668450660804	2.8124414793432	Arsenite, 3 mM-YOL058W-3-19-46
ARG1	YOL058W	25	135.158977164073	Arsenite, 3 mM	3.09721403327326	2.77455848559817	Arsenite, 3 mM-YOL058W-3-19-46
ARG1	YOL058W	26	140.599174081025	Arsenite, 3 mM	2.9064146176616	2.73420151933744	Arsenite, 3 mM-YOL058W-3-19-46
ARG1	YOL058W	27	146.300859188192	Arsenite, 3 mM	2.68317329655106	2.69492924732506	Arsenite, 3 mM-YOL058W-3-19-46
ARG1	YOL058W	28	152.616349774364	Arsenite, 3 mM	2.31035981352969	2.65590147566998	Arsenite, 3 mM-YOL058W-3-19-46
ARG1	YOL058W	29	158.546857086335	Arsenite, 3 mM	2.54512378765834	2.62129430714015	Arsenite, 3 mM-YOL058W-3-19-46
ARG1	YOL058W	30	164.241456684923	Arsenite, 3 mM	2.80306399183434	2.58863264947912	Arsenite, 3 mM-YOL058W-3-19-46
MET22	YOL064C	1	1.21090303086195	Arsenite, 3 mM	22.5903274571128	13.4977400354479	Arsenite, 3 mM-YOL064C-0-22-2
MET22	YOL064C	2	4.5684700720009	Arsenite, 3 mM	6.9861705676941	11.8570680055679	Arsenite, 3 mM-YOL064C-0-22-2
MET22	YOL064C	3	8.20155320721861	Arsenite, 3 mM	6.48253433200206	10.2302519981054	Arsenite, 3 mM-YOL064C-0-22-2
MET22	YOL064C	5	17.3706196420817	Arsenite, 3 mM	4.17752836242092	6.83067430701916	Arsenite, 3 mM-YOL064C-0-22-2
MET22	YOL064C	6	21.9601225434998	Arsenite, 3 mM	4.40460497641747	5.55413155614255	Arsenite, 3 mM-YOL064C-0-22-2
MET22	YOL064C	7	28.8218195512549	Arsenite, 3 mM	2.42841312221637	4.18281215326729	Arsenite, 3 mM-YOL064C-0-22-2
MET22	YOL064C	8	34.1214134681977	Arsenite, 3 mM	3.20214946703368	3.46454617161479	Arsenite, 3 mM-YOL064C-0-22-2
MET22	YOL064C	9	39.8646771038446	Arsenite, 3 mM	2.72421983799008	2.9166220065481	Arsenite, 3 mM-YOL064C-0-22-2
MET22	YOL064C	10	43.9470125478708	Arsenite, 3 mM	4.16859406170841	2.79323745037847	Arsenite, 3 mM-YOL064C-0-22-2
MET22	YOL064C	11	48.8741813011404	Arsenite, 3 mM	3.26546196503688	3.02032653157402	Arsenite, 3 mM-YOL064C-0-22-2
MET22	YOL064C	12	53.8976250906322	Arsenite, 3 mM	3.40565466607861	3.37789559519777	Arsenite, 3 mM-YOL064C-0-22-2
MET22	YOL064C	13	58.1437235254201	Arsenite, 3 mM	3.76824509750477	3.54250791536825	Arsenite, 3 mM-YOL064C-0-22-2
MET22	YOL064C	14	63.3988371508142	Arsenite, 3 mM	3.21904864358792	3.58495734676046	Arsenite, 3 mM-YOL064C-0-22-2
MET22	YOL064C	15	67.7094651168559	Arsenite, 3 mM	3.89022138382333	3.62188665695538	Arsenite, 3 mM-YOL064C-0-22-2
MET22	YOL064C	16	71.7432281954669	Arsenite, 3 mM	4.27121399258929	3.65294768010021	Arsenite, 3 mM-YOL064C-0-22-2
MET22	YOL064C	17	77.2102799285284	Arsenite, 3 mM	3.19505563352657	3.69692948401311	Arsenite, 3 mM-YOL064C-0-22-2
MET22	YOL064C	18	81.9377735438771	Arsenite, 3 mM	3.51455791723193	3.73690305695262	Arsenite, 3 mM-YOL064C-0-22-2
MET22	YOL064C	19	85.8647231238417	Arsenite, 3 mM	4.16735080406562	3.7634933474218	Arsenite, 3 mM-YOL064C-0-22-2
MET22	YOL064C	20	91.1045001073024	Arsenite, 3 mM	3.17504158361446	3.77852408794564	Arsenite, 3 mM-YOL064C-0-22-2
MET22	YOL064C	21	95.9251474636067	Arsenite, 3 mM	3.16266034027571	3.76658712584854	Arsenite, 3 mM-YOL064C-0-22-2
MET22	YOL064C	22	100.001575999392	Arsenite, 3 mM	4.09647584292918	3.74328827591518	Arsenite, 3 mM-YOL064C-0-22-2
MET22	YOL064C	23	103.665155075222	Arsenite, 3 mM	5.18322511419802	3.71667475878936	Arsenite, 3 mM-YOL064C-0-22-2
MET22	YOL064C	24	109.1418924546	Arsenite, 3 mM	2.93746082284965	3.66841933556764	Arsenite, 3 mM-YOL064C-0-22-2
MET22	YOL064C	25	113.297876918943	Arsenite, 3 mM	3.97182363445149	3.62277661506599	Arsenite, 3 mM-YOL064C-0-22-2
MET22	YOL064C	26	118.307795824133	Arsenite, 3 mM	3.18886715918495	3.55675567197616	Arsenite, 3 mM-YOL064C-0-22-2
MET22	YOL064C	27	122.837773609984	Arsenite, 3 mM	3.46205092489523	3.48613657067565	Arsenite, 3 mM-YOL064C-0-22-2
MET22	YOL064C	28	127.806725937049	Arsenite, 3 mM	3.23469586414792	3.39628028618713	Arsenite, 3 mM-YOL064C-0-22-2
MET22	YOL064C	29	133.185221889517	Arsenite, 3 mM	2.90900013608483	3.28466377484863	Arsenite, 3 mM-YOL064C-0-22-2
MET22	YOL064C	30	137.66125480487	Arsenite, 3 mM	3.6372262652695	3.18072984145448	Arsenite, 3 mM-YOL064C-0-22-2
MET22	YOL064C	1	1.75342754192858	Arsenite, 3 mM	16.2880749876802	10.6512570219224	Arsenite, 3 mM-YOL064C-0-22-3
MET22	YOL064C	2	4.67078711978932	Arsenite, 3 mM	7.68403285162732	9.71248297578428	Arsenite, 3 mM-YOL064C-0-22-3
MET22	YOL064C	3	8.2485683886421	Arsenite, 3 mM	5.94998759757102	8.64130927722715	Arsenite, 3 mM-YOL064C-0-22-3
MET22	YOL064C	5	16.6445215184834	Arsenite, 3 mM	4.58072806082961	6.48894978037865	Arsenite, 3 mM-YOL064C-0-22-3
MET22	YOL064C	7	29.064211995121	Arsenite, 3 mM	2.40457966979707	4.31953063281418	Arsenite, 3 mM-YOL064C-0-22-3
MET22	YOL064C	8	35.2449596950654	Arsenite, 3 mM	2.84137540957819	3.62178722517812	Arsenite, 3 mM-YOL064C-0-22-3
MET22	YOL064C	9	40.57878764713	Arsenite, 3 mM	2.97413273678235	3.16476921349878	Arsenite, 3 mM-YOL064C-0-22-3
MET22	YOL064C	10	45.573555618315	Arsenite, 3 mM	3.19556175838598	2.9970038932416	Arsenite, 3 mM-YOL064C-0-22-3
MET22	YOL064C	11	50.4052036494779	Arsenite, 3 mM	3.42784912490438	3.11118911087072	Arsenite, 3 mM-YOL064C-0-22-3
MET22	YOL064C	12	55.7313330630843	Arsenite, 3 mM	3.07363259288126	3.33718937951492	Arsenite, 3 mM-YOL064C-0-22-3
MET22	YOL064C	13	59.7319315249286	Arsenite, 3 mM	4.17655767043867	3.43750464788932	Arsenite, 3 mM-YOL064C-0-22-3
MET22	YOL064C	14	65.208975153066	Arsenite, 3 mM	3.12408034886673	3.48547493854398	Arsenite, 3 mM-YOL064C-0-22-3
MET22	YOL064C	15	69.9023852248165	Arsenite, 3 mM	3.51155940903439	3.51953178858475	Arsenite, 3 mM-YOL064C-0-22-3
MET22	YOL064C	16	74.0081852059073	Arsenite, 3 mM	4.09796197844792	3.52806852695821	Arsenite, 3 mM-YOL064C-0-22-3
MET22	YOL064C	17	79.4566275792274	Arsenite, 3 mM	3.19852810465234	3.48022645394622	Arsenite, 3 mM-YOL064C-0-22-3
MET22	YOL064C	18	84.4698543968914	Arsenite, 3 mM	3.21193814940225	3.39109347785582	Arsenite, 3 mM-YOL064C-0-22-3
MET22	YOL064C	19	89.0966961984037	Arsenite, 3 mM	3.57743372383283	3.30166653001056	Arsenite, 3 mM-YOL064C-0-22-3
MET22	YOL064C	20	94.2930935711684	Arsenite, 3 mM	3.29106136432007	3.22814507641183	Arsenite, 3 mM-YOL064C-0-22-3
MET22	YOL064C	21	99.3196931846798	Arsenite, 3 mM	2.99406943230868	3.18839596914215	Arsenite, 3 mM-YOL064C-0-22-3
MET22	YOL064C	22	104.52343570615	Arsenite, 3 mM	2.76641774829515	3.15388748851294	Arsenite, 3 mM-YOL064C-0-22-3
MET22	YOL064C	23	109.436237061771	Arsenite, 3 mM	3.22309116120538	3.12008440070986	Arsenite, 3 mM-YOL064C-0-22-3
MET22	YOL064C	24	114.754926509645	Arsenite, 3 mM	3.07073104121363	3.08192998240286	Arsenite, 3 mM-YOL064C-0-22-3
MET22	YOL064C	25	119.892408025629	Arsenite, 3 mM	3.09249758096403	3.04817622280174	Arsenite, 3 mM-YOL064C-0-22-3
MET22	YOL064C	26	124.663601179092	Arsenite, 3 mM	3.38222988118329	3.01941262734791	Arsenite, 3 mM-YOL064C-0-22-3
MET22	YOL064C	27	129.64494284116	Arsenite, 3 mM	3.02457883511309	2.99189106748423	Arsenite, 3 mM-YOL064C-0-22-3
MET22	YOL064C	28	134.600937096578	Arsenite, 3 mM	3.06057840614438	2.9666182105924	Arsenite, 3 mM-YOL064C-0-22-3
MET22	YOL064C	29	140.426888149658	Arsenite, 3 mM	2.62484309908846	2.93926754115087	Arsenite, 3 mM-YOL064C-0-22-3
MET22	YOL064C	30	145.37215194385	Arsenite, 3 mM	2.97270035717759	2.9181777150928	Arsenite, 3 mM-YOL064C-0-22-3
MET22	YOL064C	1	2.03173394726741	Arsenite, 3 mM	15.2559552006422	10.4987664085981	Arsenite, 3 mM-YOL064C-0-23-2
MET22	YOL064C	2	4.57157649589916	Arsenite, 3 mM	9.31431132760075	9.56129446722822	Arsenite, 3 mM-YOL064C-0-23-2
MET22	YOL064C	3	8.08421937809331	Arsenite, 3 mM	6.64499977532493	8.37170037191909	Arsenite, 3 mM-YOL064C-0-23-2
MET22	YOL064C	4	10.8400969036449	Arsenite, 3 mM	4.44766515093247	7.54283511531132	Arsenite, 3 mM-YOL064C-0-23-2
MET22	YOL064C	5	14.9822372814737	Arsenite, 3 mM	4.57667341716402	6.4840817036849	Arsenite, 3 mM-YOL064C-0-23-2
MET22	YOL064C	6	18.1572295469932	Arsenite, 3 mM	5.92455444607618	5.80907988849872	Arsenite, 3 mM-YOL064C-0-23-2
MET22	YOL064C	7	23.2453146140984	Arsenite, 3 mM	4.4248899053961	4.93730468651987	Arsenite, 3 mM-YOL064C-0-23-2
MET22	YOL064C	8	28.5945071067315	Arsenite, 3 mM	2.85820738074625	4.24544975454315	Arsenite, 3 mM-YOL064C-0-23-2
MET22	YOL064C	9	32.9933485196899	Arsenite, 3 mM	3.86690303801911	3.98547220521441	Arsenite, 3 mM-YOL064C-0-23-2
MET22	YOL064C	10	37.4189504604465	Arsenite, 3 mM	4.21703664218819	4.04854265716512	Arsenite, 3 mM-YOL064C-0-23-2
MET22	YOL064C	11	41.1127172221886	Arsenite, 3 mM	5.11073202174007	4.19452694346614	Arsenite, 3 mM-YOL064C-0-23-2
MET22	YOL064C	12	45.5720731673713	Arsenite, 3 mM	3.80949397678947	4.29395126710714	Arsenite, 3 mM-YOL064C-0-23-2
MET22	YOL064C	13	49.6211170845304	Arsenite, 3 mM	4.54473413160409	4.31641988710016	Arsenite, 3 mM-YOL064C-0-23-2
MET22	YOL064C	14	53.8118770343281	Arsenite, 3 mM	4.54709312109552	4.36670512636205	Arsenite, 3 mM-YOL064C-0-23-2
MET22	YOL064C	15	57.8983064597273	Arsenite, 3 mM	4.35931991973191	4.3846221858964	Arsenite, 3 mM-YOL064C-0-23-2
MET22	YOL064C	16	61.4841905591396	Arsenite, 3 mM	5.23683673837683	4.35188332240972	Arsenite, 3 mM-YOL064C-0-23-2
MET22	YOL064C	17	65.99035016534	Arsenite, 3 mM	4.07400067804654	4.27467085069169	Arsenite, 3 mM-YOL064C-0-23-2
MET22	YOL064C	18	70.9377809499777	Arsenite, 3 mM	3.5139220000631	4.1759016131211	Arsenite, 3 mM-YOL064C-0-23-2
MET22	YOL064C	19	74.9325712732048	Arsenite, 3 mM	4.27039604239967	4.1108824811002	Arsenite, 3 mM-YOL064C-0-23-2
MET22	YOL064C	20	79.3335521268052	Arsenite, 3 mM	3.74317731407536	4.0571417985337	Arsenite, 3 mM-YOL064C-0-23-2
MET22	YOL064C	21	83.7349906834634	Arsenite, 3 mM	3.67728080112764	4.0041668589577	Arsenite, 3 mM-YOL064C-0-23-2
MET22	YOL064C	22	87.5849995575886	Arsenite, 3 mM	4.38693122213118	3.95390058620904	Arsenite, 3 mM-YOL064C-0-23-2
MET22	YOL064C	23	92.0573950417087	Arsenite, 3 mM	4.0102751821192	3.88553211900479	Arsenite, 3 mM-YOL064C-0-23-2
MET22	YOL064C	24	96.6497430619999	Arsenite, 3 mM	3.85583441081305	3.80720877892866	Arsenite, 3 mM-YOL064C-0-23-2
MET22	YOL064C	25	100.946982383757	Arsenite, 3 mM	4.0507056073811	3.7318071988102	Arsenite, 3 mM-YOL064C-0-23-2
MET22	YOL064C	26	105.383551965425	Arsenite, 3 mM	3.99289941249068	3.65047269982334	Arsenite, 3 mM-YOL064C-0-23-2
MET22	YOL064C	27	110.138434536874	Arsenite, 3 mM	3.13433795826209	3.55783105620096	Arsenite, 3 mM-YOL064C-0-23-2
MET22	YOL064C	28	115.005966511858	Arsenite, 3 mM	3.45540798898202	3.45591731574196	Arsenite, 3 mM-YOL064C-0-23-2
MET22	YOL064C	29	120.810687206094	Arsenite, 3 mM	2.9069648599693	3.32554667817605	Arsenite, 3 mM-YOL064C-0-23-2
MET22	YOL064C	30	125.605122934648	Arsenite, 3 mM	3.51899397261959	3.211384571644	Arsenite, 3 mM-YOL064C-0-23-2
MET22	YOL064C	1	1.29351900732122	Arsenite, 3 mM	21.2304422466295	12.8590412920323	Arsenite, 3 mM-YOL064C-1-22-2
MET22	YOL064C	2	4.75953252603278	Arsenite, 3 mM	6.3376882403032	11.2460710602391	Arsenite, 3 mM-YOL064C-1-22-2
MET22	YOL064C	4	10.7934519765979	Arsenite, 3 mM	5.41026979141474	8.7730977455302	Arsenite, 3 mM-YOL064C-1-22-2
MET22	YOL064C	5	13.9490151297671	Arsenite, 3 mM	6.28393440793994	7.66922547767513	Arsenite, 3 mM-YOL064C-1-22-2
MET22	YOL064C	6	17.9058064171566	Arsenite, 3 mM	4.9079532439119	6.48754501797962	Arsenite, 3 mM-YOL064C-1-22-2
MET22	YOL064C	7	23.0217690727628	Arsenite, 3 mM	3.22065460213094	5.26395262818948	Arsenite, 3 mM-YOL064C-1-22-2
MET22	YOL064C	8	27.3021458108413	Arsenite, 3 mM	4.33432122664149	4.45830410362563	Arsenite, 3 mM-YOL064C-1-22-2
MET22	YOL064C	9	31.5684738718536	Arsenite, 3 mM	4.16897101892982	3.81076372396563	Arsenite, 3 mM-YOL064C-1-22-2
MET22	YOL064C	10	36.2649933526256	Arsenite, 3 mM	4.03880156082661	3.46481925949567	Arsenite, 3 mM-YOL064C-1-22-2
MET22	YOL064C	11	41.1437389845996	Arsenite, 3 mM	3.28730633324651	3.52985890212913	Arsenite, 3 mM-YOL064C-1-22-2
MET22	YOL064C	12	45.1720182147842	Arsenite, 3 mM	3.8687804494673	3.68860232169306	Arsenite, 3 mM-YOL064C-1-22-2
MET22	YOL064C	13	49.4881709186768	Arsenite, 3 mM	4.19591818528574	3.74856651753101	Arsenite, 3 mM-YOL064C-1-22-2
MET22	YOL064C	14	54.0451996557758	Arsenite, 3 mM	3.98618815868944	3.71488210994662	Arsenite, 3 mM-YOL064C-1-22-2
MET22	YOL064C	15	59.2902342190196	Arsenite, 3 mM	3.27007338738124	3.71796556859441	Arsenite, 3 mM-YOL064C-1-22-2
MET22	YOL064C	16	64.0984788213539	Arsenite, 3 mM	3.83037465921759	3.68892143707338	Arsenite, 3 mM-YOL064C-1-22-2
MET22	YOL064C	17	69.0872049311247	Arsenite, 3 mM	3.80621725548984	3.60278364318296	Arsenite, 3 mM-YOL064C-1-22-2
MET22	YOL064C	18	74.169928540226	Arsenite, 3 mM	3.67740930676673	3.49552255927826	Arsenite, 3 mM-YOL064C-1-22-2
MET22	YOL064C	19	79.0316464721133	Arsenite, 3 mM	3.33775292709972	3.3929103251832	Arsenite, 3 mM-YOL064C-1-22-2
MET22	YOL064C	20	84.1675203267393	Arsenite, 3 mM	3.25277122463076	3.30423202361652	Arsenite, 3 mM-YOL064C-1-22-2
MET22	YOL064C	21	89.1444012894498	Arsenite, 3 mM	2.98108282489389	3.23223509770487	Arsenite, 3 mM-YOL064C-1-22-2
MET22	YOL064C	22	94.0828590866781	Arsenite, 3 mM	3.08051277832203	3.16290328321423	Arsenite, 3 mM-YOL064C-1-22-2
MET22	YOL064C	23	99.0687973854233	Arsenite, 3 mM	3.27312120261212	3.10542798023136	Arsenite, 3 mM-YOL064C-1-22-2
MET22	YOL064C	24	105.087227979021	Arsenite, 3 mM	2.64466170483405	3.05365758659093	Arsenite, 3 mM-YOL064C-1-22-2
MET22	YOL064C	25	109.943819991526	Arsenite, 3 mM	3.28630467253006	3.02207350605529	Arsenite, 3 mM-YOL064C-1-22-2
MET22	YOL064C	26	114.794115465162	Arsenite, 3 mM	3.41941788104295	3.00182327752903	Arsenite, 3 mM-YOL064C-1-22-2
MET22	YOL064C	27	119.705210436794	Arsenite, 3 mM	3.02414809309271	2.99490711120399	Arsenite, 3 mM-YOL064C-1-22-2
MET22	YOL064C	28	125.428042180985	Arsenite, 3 mM	2.50597602535508	3.0039859844769	Arsenite, 3 mM-YOL064C-1-22-2
MET22	YOL064C	29	130.602540414075	Arsenite, 3 mM	2.82319591615667	3.02612304771458	Arsenite, 3 mM-YOL064C-1-22-2
MET22	YOL064C	30	135.709574084079	Arsenite, 3 mM	3.37808850465359	3.06031838937782	Arsenite, 3 mM-YOL064C-1-22-2
MET22	YOL064C	1	1.40458443629578	Arsenite, 3 mM	21.2113550411417	12.5882535671204	Arsenite, 3 mM-YOL064C-1-22-3
MET22	YOL064C	2	4.59814378256709	Arsenite, 3 mM	6.44853059741584	10.9340813635428	Arsenite, 3 mM-YOL064C-1-22-3
MET22	YOL064C	4	10.2798183392877	Arsenite, 3 mM	4.44430658465697	8.35311756226956	Arsenite, 3 mM-YOL064C-1-22-3
MET22	YOL064C	5	13.6144667126352	Arsenite, 3 mM	4.8006466550989	7.07604763408285	Arsenite, 3 mM-YOL064C-1-22-3
MET22	YOL064C	6	17.1215184631337	Arsenite, 3 mM	4.44086028977538	5.94578980882472	Arsenite, 3 mM-YOL064C-1-22-3
MET22	YOL064C	7	22.2240423243754	Arsenite, 3 mM	3.19554960127967	4.66483131112463	Arsenite, 3 mM-YOL064C-1-22-3
MET22	YOL064C	8	26.6720894286988	Arsenite, 3 mM	3.54018046091055	3.83519635823724	Arsenite, 3 mM-YOL064C-1-22-3
MET22	YOL064C	9	31.0503717151776	Arsenite, 3 mM	3.56189251900915	3.21710088972814	Arsenite, 3 mM-YOL064C-1-22-3
MET22	YOL064C	10	35.4480936596888	Arsenite, 3 mM	3.69481728415862	2.96816742060473	Arsenite, 3 mM-YOL064C-1-22-3
MET22	YOL064C	11	40.0437055116408	Arsenite, 3 mM	3.58146178539486	3.14729683306491	Arsenite, 3 mM-YOL064C-1-22-3
MET22	YOL064C	12	44.6750177578774	Arsenite, 3 mM	3.8804681436438	3.49011603080318	Arsenite, 3 mM-YOL064C-1-22-3
MET22	YOL064C	13	49.4578150496021	Arsenite, 3 mM	3.4957994624972	3.69892507143959	Arsenite, 3 mM-YOL064C-1-22-3
MET22	YOL064C	14	53.7470350200865	Arsenite, 3 mM	3.87653857656911	3.75372096255228	Arsenite, 3 mM-YOL064C-1-22-3
MET22	YOL064C	15	58.711733836533	Arsenite, 3 mM	3.29515956270884	3.84626451599216	Arsenite, 3 mM-YOL064C-1-22-3
MET22	YOL064C	16	62.529425212182	Arsenite, 3 mM	4.30518573753827	3.89012919126993	Arsenite, 3 mM-YOL064C-1-22-3
MET22	YOL064C	17	66.8347452847415	Arsenite, 3 mM	4.25294020626513	3.90977160813334	Arsenite, 3 mM-YOL064C-1-22-3
MET22	YOL064C	18	71.3283950922093	Arsenite, 3 mM	3.66862466307174	3.92538502271826	Arsenite, 3 mM-YOL064C-1-22-3
MET22	YOL064C	19	75.3446513650973	Arsenite, 3 mM	4.32129977710613	3.93017606619284	Arsenite, 3 mM-YOL064C-1-22-3
MET22	YOL064C	20	79.6024145997589	Arsenite, 3 mM	3.62231363564037	3.92073861547936	Arsenite, 3 mM-YOL064C-1-22-3
MET22	YOL064C	21	83.9679575060553	Arsenite, 3 mM	3.69067899725761	3.88452362622843	Arsenite, 3 mM-YOL064C-1-22-3
MET22	YOL064C	22	88.0150592760763	Arsenite, 3 mM	4.09071377933594	3.83423606510656	Arsenite, 3 mM-YOL064C-1-22-3
MET22	YOL064C	23	92.4358457106283	Arsenite, 3 mM	3.67522601246355	3.78426878932085	Arsenite, 3 mM-YOL064C-1-22-3
MET22	YOL064C	24	97.2174166777425	Arsenite, 3 mM	3.33244423523772	3.73681248577543	Arsenite, 3 mM-YOL064C-1-22-3
MET22	YOL064C	25	101.069136376904	Arsenite, 3 mM	4.30389187399466	3.69334612133394	Arsenite, 3 mM-YOL064C-1-22-3
MET22	YOL064C	26	105.778258337929	Arsenite, 3 mM	3.38907902292633	3.63741881699383	Arsenite, 3 mM-YOL064C-1-22-3
MET22	YOL064C	27	110.309355632833	Arsenite, 3 mM	3.32359989831038	3.58434701151954	Arsenite, 3 mM-YOL064C-1-22-3
MET22	YOL064C	28	114.896650346191	Arsenite, 3 mM	3.5971924820245	3.53252213222748	Arsenite, 3 mM-YOL064C-1-22-3
MET22	YOL064C	29	119.508619887221	Arsenite, 3 mM	3.13928905614877	3.48004244099908	Arsenite, 3 mM-YOL064C-1-22-3
MET22	YOL064C	30	124.047458227474	Arsenite, 3 mM	3.80284107964311	3.42669906006588	Arsenite, 3 mM-YOL064C-1-22-3
MET22	YOL064C	1	1.63713045995819	Arsenite, 3 mM	17.9944965347267	11.6138818305767	Arsenite, 3 mM-YOL064C-1-23-2
MET22	YOL064C	2	4.36033301299442	Arsenite, 3 mM	8.66220411049757	10.4585795915517	Arsenite, 3 mM-YOL064C-1-23-2
MET22	YOL064C	4	10.1572112935622	Arsenite, 3 mM	4.47587707102795	8.26514325523472	Arsenite, 3 mM-YOL064C-1-23-2
MET22	YOL064C	5	14.1504495400012	Arsenite, 3 mM	4.64278817252855	6.98499968662448	Arsenite, 3 mM-YOL064C-1-23-2
MET22	YOL064C	6	18.5473903192536	Arsenite, 3 mM	4.11713647309001	5.81705889459198	Arsenite, 3 mM-YOL064C-1-23-2
MET22	YOL064C	7	23.0071337692618	Arsenite, 3 mM	3.67148728684308	4.87160489306345	Arsenite, 3 mM-YOL064C-1-23-2
MET22	YOL064C	8	27.28660142763	Arsenite, 3 mM	3.94680648618145	4.15145494439259	Arsenite, 3 mM-YOL064C-1-23-2
MET22	YOL064C	9	31.7166860684796	Arsenite, 3 mM	3.86585131666116	3.5582518270061	Arsenite, 3 mM-YOL064C-1-23-2
MET22	YOL064C	10	36.2186382957773	Arsenite, 3 mM	4.04965071469298	3.27370239762512	Arsenite, 3 mM-YOL064C-1-23-2
MET22	YOL064C	11	41.0976495888678	Arsenite, 3 mM	3.47365087324436	3.35753235112278	Arsenite, 3 mM-YOL064C-1-23-2
MET22	YOL064C	12	45.585822631473	Arsenite, 3 mM	3.77242395173268	3.55018234633014	Arsenite, 3 mM-YOL064C-1-23-2
MET22	YOL064C	13	49.8021989545392	Arsenite, 3 mM	4.00569702932736	3.6227816152522	Arsenite, 3 mM-YOL064C-1-23-2
MET22	YOL064C	14	54.6490353460969	Arsenite, 3 mM	3.44923934410862	3.58506302115507	Arsenite, 3 mM-YOL064C-1-23-2
MET22	YOL064C	15	59.825463421811	Arsenite, 3 mM	3.08161572060895	3.55885183292952	Arsenite, 3 mM-YOL064C-1-23-2
MET22	YOL064C	16	64.5478239680179	Arsenite, 3 mM	3.5403140875496	3.52575921306073	Arsenite, 3 mM-YOL064C-1-23-2
MET22	YOL064C	17	69.4742370600913	Arsenite, 3 mM	3.68253815742498	3.47976737914955	Arsenite, 3 mM-YOL064C-1-23-2
MET22	YOL064C	18	74.0648740245272	Arsenite, 3 mM	3.57552837185428	3.43843537690847	Arsenite, 3 mM-YOL064C-1-23-2
MET22	YOL064C	19	78.4983272429339	Arsenite, 3 mM	3.47618630422206	3.40098927232389	Arsenite, 3 mM-YOL064C-1-23-2
MET22	YOL064C	20	82.9781713352498	Arsenite, 3 mM	3.4626789720724	3.36665491853187	Arsenite, 3 mM-YOL064C-1-23-2
MET22	YOL064C	21	87.5830039157534	Arsenite, 3 mM	3.18266614540056	3.3357750233366	Arsenite, 3 mM-YOL064C-1-23-2
MET22	YOL064C	22	92.0032350604591	Arsenite, 3 mM	3.24751234592851	3.30723958560969	Arsenite, 3 mM-YOL064C-1-23-2
MET22	YOL064C	23	96.7492818221746	Arsenite, 3 mM	3.06794307635217	3.27260973200666	Arsenite, 3 mM-YOL064C-1-23-2
MET22	YOL064C	24	101.927443017582	Arsenite, 3 mM	3.03132244491432	3.22945084798519	Arsenite, 3 mM-YOL064C-1-23-2
MET22	YOL064C	25	106.300557542908	Arsenite, 3 mM	3.52489436831042	3.19188683899954	Arsenite, 3 mM-YOL064C-1-23-2
MET22	YOL064C	26	110.674297236426	Arsenite, 3 mM	3.42823620147521	3.15423485393806	Arsenite, 3 mM-YOL064C-1-23-2
MET22	YOL064C	27	115.512989234595	Arsenite, 3 mM	3.07567130244972	3.1135510520289	Arsenite, 3 mM-YOL064C-1-23-2
MET22	YOL064C	28	120.552227193852	Arsenite, 3 mM	2.8988829675818	3.07233081401398	Arsenite, 3 mM-YOL064C-1-23-2
MET22	YOL064C	29	125.631086742166	Arsenite, 3 mM	2.82396240948473	3.0309701283779	Arsenite, 3 mM-YOL064C-1-23-2
MET22	YOL064C	30	130.631108741652	Arsenite, 3 mM	3.16601698850943	2.99003962742652	Arsenite, 3 mM-YOL064C-1-23-2
MET22	YOL064C	2	7.18186021935641	Arsenite, 3 mM	7.0735102674613	6.54433483385403	Arsenite, 3 mM-YOL064C-2-22-2
MET22	YOL064C	3	11.1017781652792	Arsenite, 3 mM	6.5389378061809	6.22379334367615	Arsenite, 3 mM-YOL064C-2-22-2
MET22	YOL064C	4	12.7542312289959	Arsenite, 3 mM	4.70847903160261	6.09508351072433	Arsenite, 3 mM-YOL064C-2-22-2
MET22	YOL064C	5	17.4376208552205	Arsenite, 3 mM	4.07422029861213	5.7509842545943	Arsenite, 3 mM-YOL064C-2-22-2
MET22	YOL064C	6	19.5578362590104	Arsenite, 3 mM	9.07646036828082	5.60524191126176	Arsenite, 3 mM-YOL064C-2-22-2
MET22	YOL064C	7	24.7692041295849	Arsenite, 3 mM	3.9563439777422	5.27354878425603	Arsenite, 3 mM-YOL064C-2-22-2
MET22	YOL064C	8	29.0285454176206	Arsenite, 3 mM	4.2824949201791	5.0306691903665	Arsenite, 3 mM-YOL064C-2-22-2
MET22	YOL064C	9	33.7365377140567	Arsenite, 3 mM	3.95954655949705	4.79200297975375	Arsenite, 3 mM-YOL064C-2-22-2
MET22	YOL064C	10	36.6626936315664	Arsenite, 3 mM	6.99726354562169	4.66115620897685	Arsenite, 3 mM-YOL064C-2-22-2
MET22	YOL064C	11	40.728054914385	Arsenite, 3 mM	4.67849128968089	4.50264068343478	Arsenite, 3 mM-YOL064C-2-22-2
MET22	YOL064C	12	45.4345284165084	Arsenite, 3 mM	3.75735763394376	4.34725692279202	Arsenite, 3 mM-YOL064C-2-22-2
MET22	YOL064C	13	50.386328821407	Arsenite, 3 mM	3.6235400662421	4.20865074120423	Arsenite, 3 mM-YOL064C-2-22-2
MET22	YOL064C	14	54.9024135430062	Arsenite, 3 mM	4.08320673635651	4.10888453043207	Arsenite, 3 mM-YOL064C-2-22-2
MET22	YOL064C	15	59.3535716350005	Arsenite, 3 mM	4.06375487903252	4.03512953988118	Arsenite, 3 mM-YOL064C-2-22-2
MET22	YOL064C	16	63.8040973164585	Arsenite, 3 mM	4.16312886155349	3.97127263139149	Arsenite, 3 mM-YOL064C-2-22-2
MET22	YOL064C	17	68.3805421116187	Arsenite, 3 mM	4.21212037255073	3.93056622798134	Arsenite, 3 mM-YOL064C-2-22-2
MET22	YOL064C	18	73.1961952524687	Arsenite, 3 mM	3.63316757873521	3.92754941550131	Arsenite, 3 mM-YOL064C-2-22-2
MET22	YOL064C	19	77.0853149239581	Arsenite, 3 mM	4.42110699769968	3.94032469884896	Arsenite, 3 mM-YOL064C-2-22-2
MET22	YOL064C	20	81.7628635653424	Arsenite, 3 mM	3.63598193158183	3.95629241796719	Arsenite, 3 mM-YOL064C-2-22-2
MET22	YOL064C	21	86.0327825161586	Arsenite, 3 mM	3.75009016575696	3.98649107491386	Arsenite, 3 mM-YOL064C-2-22-2
MET22	YOL064C	22	89.9389130708384	Arsenite, 3 mM	4.05579833046223	4.02653070867549	Arsenite, 3 mM-YOL064C-2-22-2
MET22	YOL064C	23	95.06544179963	Arsenite, 3 mM	3.44755692450837	4.04010329005513	Arsenite, 3 mM-YOL064C-2-22-2
MET22	YOL064C	24	99.2373272194338	Arsenite, 3 mM	4.22641150430039	4.01147531662541	Arsenite, 3 mM-YOL064C-2-22-2
MET22	YOL064C	25	102.939041968381	Arsenite, 3 mM	4.67419686729003	3.97807414689284	Arsenite, 3 mM-YOL064C-2-22-2
MET22	YOL064C	26	107.20481254406	Arsenite, 3 mM	4.05882647774163	3.92732121780545	Arsenite, 3 mM-YOL064C-2-22-2
MET22	YOL064C	27	111.009339810881	Arsenite, 3 mM	4.67419527272922	3.86840848277753	Arsenite, 3 mM-YOL064C-2-22-2
MET22	YOL064C	28	116.003784314228	Arsenite, 3 mM	3.37617294104411	3.76962759344012	Arsenite, 3 mM-YOL064C-2-22-2
MET22	YOL064C	29	121.041204020258	Arsenite, 3 mM	3.30016704071526	3.64681633387711	Arsenite, 3 mM-YOL064C-2-22-2
MET22	YOL064C	30	126.061259779518	Arsenite, 3 mM	3.46647090326018	3.50267770178048	Arsenite, 3 mM-YOL064C-2-22-2
MET22	YOL064C	1	2.02320281601851	Arsenite, 3 mM	15.2192935811149	10.4795577925797	Arsenite, 3 mM-YOL064C-2-22-3
MET22	YOL064C	2	4.5698331169778	Arsenite, 3 mM	9.15253952968057	9.53182606249635	Arsenite, 3 mM-YOL064C-2-22-3
MET22	YOL064C	3	8.27047328485079	Arsenite, 3 mM	6.45734925924045	8.27333033346967	Arsenite, 3 mM-YOL064C-2-22-3
MET22	YOL064C	4	9.75639851611154	Arsenite, 3 mM	5.09680262336797	7.81550947113929	Arsenite, 3 mM-YOL064C-2-22-3
MET22	YOL064C	5	14.2833396026463	Arsenite, 3 mM	4.08325858869171	6.58869863162561	Arsenite, 3 mM-YOL064C-2-22-3
MET22	YOL064C	6	16.6654104416661	Arsenite, 3 mM	7.29398248432584	6.03530264904566	Arsenite, 3 mM-YOL064C-2-22-3
MET22	YOL064C	7	22.0393460101617	Arsenite, 3 mM	3.49596153003397	4.99452213477223	Arsenite, 3 mM-YOL064C-2-22-3
MET22	YOL064C	8	26.8041322697164	Arsenite, 3 mM	3.71699587924782	4.28205812327189	Arsenite, 3 mM-YOL064C-2-22-3
MET22	YOL064C	9	31.4309542446767	Arsenite, 3 mM	3.76082394243626	3.90326851453439	Arsenite, 3 mM-YOL064C-2-22-3
MET22	YOL064C	10	35.130297998997	Arsenite, 3 mM	4.89158250884496	3.84648107193157	Arsenite, 3 mM-YOL064C-2-22-3
MET22	YOL064C	11	39.0960538178926	Arsenite, 3 mM	4.6039821587022	3.90843545459468	Arsenite, 3 mM-YOL064C-2-22-3
MET22	YOL064C	12	44.2306360021005	Arsenite, 3 mM	3.25127133685447	3.98535552091743	Arsenite, 3 mM-YOL064C-2-22-3
MET22	YOL064C	13	48.8803034439041	Arsenite, 3 mM	3.87734935254042	4.07386444338235	Arsenite, 3 mM-YOL064C-2-22-3
MET22	YOL064C	14	53.1881077350982	Arsenite, 3 mM	4.36473483328092	4.23219092568584	Arsenite, 3 mM-YOL064C-2-22-3
MET22	YOL064C	15	57.6608447872538	Arsenite, 3 mM	4.41208405903987	4.34473012859145	Arsenite, 3 mM-YOL064C-2-22-3
MET22	YOL064C	16	62.1925944385909	Arsenite, 3 mM	4.21134479490197	4.39925100201529	Arsenite, 3 mM-YOL064C-2-22-3
MET22	YOL064C	17	66.7051801988032	Arsenite, 3 mM	4.56923849988979	4.4633871410916	Arsenite, 3 mM-YOL064C-2-22-3
MET22	YOL064C	18	70.8110562903076	Arsenite, 3 mM	5.00576895449056	4.51522209667269	Arsenite, 3 mM-YOL064C-2-22-3
MET22	YOL064C	19	74.3483515732692	Arsenite, 3 mM	5.33848695073631	4.54426268626627	Arsenite, 3 mM-YOL064C-2-22-3
MET22	YOL064C	20	79.1027034300697	Arsenite, 3 mM	3.51751268331226	4.56942838931076	Arsenite, 3 mM-YOL064C-2-22-3
MET22	YOL064C	21	83.3401271128413	Arsenite, 3 mM	4.21062829741404	4.58215879117939	Arsenite, 3 mM-YOL064C-2-22-3
MET22	YOL064C	22	86.7468969503411	Arsenite, 3 mM	5.00189027649399	4.57661342663579	Arsenite, 3 mM-YOL064C-2-22-3
MET22	YOL064C	23	91.8191901285248	Arsenite, 3 mM	3.92939160905725	4.52679543037966	Arsenite, 3 mM-YOL064C-2-22-3
MET22	YOL064C	24	96.0113092298096	Arsenite, 3 mM	4.42021366991447	4.44862588058642	Arsenite, 3 mM-YOL064C-2-22-3
MET22	YOL064C	25	99.4102681020662	Arsenite, 3 mM	5.48113848432476	4.36875986189595	Arsenite, 3 mM-YOL064C-2-22-3
MET22	YOL064C	26	104.044563153939	Arsenite, 3 mM	4.11617357466965	4.23645091793512	Arsenite, 3 mM-YOL064C-2-22-3
MET22	YOL064C	27	108.414228031486	Arsenite, 3 mM	4.15677619088159	4.08734879935911	Arsenite, 3 mM-YOL064C-2-22-3
MET22	YOL064C	28	113.125625825694	Arsenite, 3 mM	3.7262700293149	3.89958101830649	Arsenite, 3 mM-YOL064C-2-22-3
MET22	YOL064C	29	118.175384889887	Arsenite, 3 mM	3.28721650882815	3.66631125488082	Arsenite, 3 mM-YOL064C-2-22-3
MET22	YOL064C	30	122.917079471589	Arsenite, 3 mM	3.64041684109721	3.41710842399844	Arsenite, 3 mM-YOL064C-2-22-3
MET22	YOL064C	1	2.49051157422658	Arsenite, 3 mM	12.4752314774008	10.366922442898	Arsenite, 3 mM-YOL064C-2-23-2
MET22	YOL064C	2	5.17711611385942	Arsenite, 3 mM	8.70524861575234	9.60142640955723	Arsenite, 3 mM-YOL064C-2-23-2
MET22	YOL064C	3	8.80507970307191	Arsenite, 3 mM	6.98459808186154	8.63836414060754	Arsenite, 3 mM-YOL064C-2-23-2
MET22	YOL064C	5	16.7078420573005	Arsenite, 3 mM	4.95281422649807	6.83067764941755	Arsenite, 3 mM-YOL064C-2-23-2
MET22	YOL064C	6	18.5498504403365	Arsenite, 3 mM	10.184991065938	6.4696090029041	Arsenite, 3 mM-YOL064C-2-23-2
MET22	YOL064C	7	23.3979834609936	Arsenite, 3 mM	3.97894954427402	5.63359476022092	Arsenite, 3 mM-YOL064C-2-23-2
MET22	YOL064C	8	28.6168607705255	Arsenite, 3 mM	3.58302149295342	4.8971063706942	Arsenite, 3 mM-YOL064C-2-23-2
MET22	YOL064C	9	33.4327412478911	Arsenite, 3 mM	3.78233887643296	4.34288699691093	Arsenite, 3 mM-YOL064C-2-23-2
MET22	YOL064C	10	37.1625820881941	Arsenite, 3 mM	4.62337690702372	4.03678679415027	Arsenite, 3 mM-YOL064C-2-23-2
MET22	YOL064C	11	41.4592547720335	Arsenite, 3 mM	4.11662986713405	3.84357869159538	Arsenite, 3 mM-YOL064C-2-23-2
MET22	YOL064C	12	45.7103180386226	Arsenite, 3 mM	4.07553254392404	3.74656386806197	Arsenite, 3 mM-YOL064C-2-23-2
MET22	YOL064C	13	50.5361375198739	Arsenite, 3 mM	3.48590753518124	3.65298924576377	Arsenite, 3 mM-YOL064C-2-23-2
MET22	YOL064C	14	55.4570620024492	Arsenite, 3 mM	3.53119937173313	3.63083675885731	Arsenite, 3 mM-YOL064C-2-23-2
MET22	YOL064C	15	60.4479504282667	Arsenite, 3 mM	3.47300468697951	3.71098389803445	Arsenite, 3 mM-YOL064C-2-23-2
MET22	YOL064C	16	65.1328665023765	Arsenite, 3 mM	3.96238198912869	3.74316716538265	Arsenite, 3 mM-YOL064C-2-23-2
MET22	YOL064C	17	69.9557129524833	Arsenite, 3 mM	3.90465536838219	3.71740175121739	Arsenite, 3 mM-YOL064C-2-23-2
MET22	YOL064C	18	74.4309873545676	Arsenite, 3 mM	3.96015147683028	3.70374292685478	Arsenite, 3 mM-YOL064C-2-23-2
MET22	YOL064C	19	78.6531253762382	Arsenite, 3 mM	3.76852760857664	3.69502399857543	Arsenite, 3 mM-YOL064C-2-23-2
MET22	YOL064C	20	83.5956121534343	Arsenite, 3 mM	3.39835885705532	3.68388771574053	Arsenite, 3 mM-YOL064C-2-23-2
MET22	YOL064C	21	87.968406190034	Arsenite, 3 mM	3.64870032214649	3.66778711764121	Arsenite, 3 mM-YOL064C-2-23-2
MET22	YOL064C	22	92.3703590977659	Arsenite, 3 mM	3.48251441684073	3.6475236987875	Arsenite, 3 mM-YOL064C-2-23-2
MET22	YOL064C	23	97.1346953189546	Arsenite, 3 mM	3.45721018752441	3.62752864647473	Arsenite, 3 mM-YOL064C-2-23-2
MET22	YOL064C	24	101.768671699691	Arsenite, 3 mM	3.6842755408221	3.61037126805252	Arsenite, 3 mM-YOL064C-2-23-2
MET22	YOL064C	25	106.202418102135	Arsenite, 3 mM	3.82857830179305	3.59361542427063	Arsenite, 3 mM-YOL064C-2-23-2
MET22	YOL064C	26	110.822715254437	Arsenite, 3 mM	3.72413940266989	3.57797436778305	Arsenite, 3 mM-YOL064C-2-23-2
MET22	YOL064C	27	115.302250354829	Arsenite, 3 mM	3.56643388146501	3.56667702959918	Arsenite, 3 mM-YOL064C-2-23-2
MET22	YOL064C	28	120.077509726082	Arsenite, 3 mM	3.29181474644025	3.55908149722867	Arsenite, 3 mM-YOL064C-2-23-2
MET22	YOL064C	29	125.102724336817	Arsenite, 3 mM	3.30986851136097	3.55417412126769	Arsenite, 3 mM-YOL064C-2-23-2
MET22	YOL064C	30	129.758003892065	Arsenite, 3 mM	3.82499434017683	3.55172081360848	Arsenite, 3 mM-YOL064C-2-23-2
MET22	YOL064C	1	1.58101314581366	Arsenite, 3 mM	15.7943978596153	9.88591206953567	Arsenite, 3 mM-YOL064C-3-22-2
MET22	YOL064C	2	4.739384583805	Arsenite, 3 mM	7.53203666469318	8.87600559829326	Arsenite, 3 mM-YOL064C-3-22-2
MET22	YOL064C	3	8.62174629871039	Arsenite, 3 mM	5.49009967050206	7.73720600406253	Arsenite, 3 mM-YOL064C-3-22-2
MET22	YOL064C	4	10.5541694875786	Arsenite, 3 mM	5.21735139872929	7.22185972968989	Arsenite, 3 mM-YOL064C-3-22-2
MET22	YOL064C	5	13.7746100711321	Arsenite, 3 mM	4.98725743313399	6.4411178502355	Arsenite, 3 mM-YOL064C-3-22-2
MET22	YOL064C	6	18.9713670783263	Arsenite, 3 mM	3.97488595139417	5.36300117346447	Arsenite, 3 mM-YOL064C-3-22-2
MET22	YOL064C	7	24.1344719506656	Arsenite, 3 mM	3.2888536516997	4.48789256463728	Arsenite, 3 mM-YOL064C-3-22-2
MET22	YOL064C	8	29.5432322217673	Arsenite, 3 mM	3.29211226301671	3.74815384304895	Arsenite, 3 mM-YOL064C-3-22-2
MET22	YOL064C	9	34.2888853497243	Arsenite, 3 mM	3.597509396243	3.36204646603646	Arsenite, 3 mM-YOL064C-3-22-2
MET22	YOL064C	10	38.5021079009649	Arsenite, 3 mM	4.74975229174047	3.26223632880768	Arsenite, 3 mM-YOL064C-3-22-2
MET22	YOL064C	11	43.0752240065089	Arsenite, 3 mM	3.83936028256783	3.28238209093854	Arsenite, 3 mM-YOL064C-3-22-2
MET22	YOL064C	12	49.2475349313774	Arsenite, 3 mM	2.7184206002133	3.28412785903897	Arsenite, 3 mM-YOL064C-3-22-2
MET22	YOL064C	13	54.4964672830739	Arsenite, 3 mM	2.96479649861699	3.22804161530091	Arsenite, 3 mM-YOL064C-3-22-2
MET22	YOL064C	14	59.2445265844343	Arsenite, 3 mM	3.24105744619913	3.21228125132876	Arsenite, 3 mM-YOL064C-3-22-2
MET22	YOL064C	15	64.3172932406106	Arsenite, 3 mM	2.89183089134306	3.18334942228555	Arsenite, 3 mM-YOL064C-3-22-2
MET22	YOL064C	16	69.4254453464479	Arsenite, 3 mM	3.08496013458798	3.13948588323951	Arsenite, 3 mM-YOL064C-3-22-2
MET22	YOL064C	17	74.4134136256831	Arsenite, 3 mM	3.37421091550382	3.10984783765898	Arsenite, 3 mM-YOL064C-3-22-2
MET22	YOL064C	18	78.8460623575816	Arsenite, 3 mM	3.37763064837524	3.09153352307958	Arsenite, 3 mM-YOL064C-3-22-2
MET22	YOL064C	19	83.7488323157953	Arsenite, 3 mM	3.06301722098922	3.07692063315063	Arsenite, 3 mM-YOL064C-3-22-2
MET22	YOL064C	20	88.6347378356795	Arsenite, 3 mM	3.2475986248249	3.07217591029968	Arsenite, 3 mM-YOL064C-3-22-2
MET22	YOL064C	21	93.2616854411252	Arsenite, 3 mM	3.0500809613511	3.07613911235623	Arsenite, 3 mM-YOL064C-3-22-2
MET22	YOL064C	22	98.2049791731853	Arsenite, 3 mM	2.65500892576108	3.07936608613812	Arsenite, 3 mM-YOL064C-3-22-2
MET22	YOL064C	23	103.216738664571	Arsenite, 3 mM	2.88613111498097	3.07083511129173	Arsenite, 3 mM-YOL064C-3-22-2
MET22	YOL064C	24	108.403791840458	Arsenite, 3 mM	3.07938109030847	3.0498552551449	Arsenite, 3 mM-YOL064C-3-22-2
MET22	YOL064C	25	113.116381360245	Arsenite, 3 mM	3.12396977511819	3.027709726081	Arsenite, 3 mM-YOL064C-3-22-2
MET22	YOL064C	26	117.63917791654	Arsenite, 3 mM	3.37066917581748	3.00460166401977	Arsenite, 3 mM-YOL064C-3-22-2
MET22	YOL064C	27	122.215444193521	Arsenite, 3 mM	3.13303182589279	2.98023806215873	Arsenite, 3 mM-YOL064C-3-22-2
MET22	YOL064C	28	127.435497641884	Arsenite, 3 mM	2.7620189495812	2.95131571101655	Arsenite, 3 mM-YOL064C-3-22-2
MET22	YOL064C	29	133.249702546544	Arsenite, 3 mM	2.64390193948099	2.91659505282632	Arsenite, 3 mM-YOL064C-3-22-2
MET22	YOL064C	30	137.986509261081	Arsenite, 3 mM	3.04016132688976	2.88591175194346	Arsenite, 3 mM-YOL064C-3-22-2
MET22	YOL064C	1	2.37107525797138	Arsenite, 3 mM	11.9421257180686	8.59622682359323	Arsenite, 3 mM-YOL064C-3-22-3
MET22	YOL064C	2	4.9226621022082	Arsenite, 3 mM	7.99922374648677	7.92874102125608	Arsenite, 3 mM-YOL064C-3-22-3
MET22	YOL064C	3	8.36159707892716	Arsenite, 3 mM	7.06750947511372	7.08961141490691	Arsenite, 3 mM-YOL064C-3-22-3
MET22	YOL064C	4	10.4525655746007	Arsenite, 3 mM	4.36245814371475	6.62152205518203	Arsenite, 3 mM-YOL064C-3-22-3
MET22	YOL064C	5	15.4410906384234	Arsenite, 3 mM	3.43337556505258	5.63339075633654	Arsenite, 3 mM-YOL064C-3-22-3
MET22	YOL064C	6	20.1452512812571	Arsenite, 3 mM	3.86897217504418	4.84757830669575	Arsenite, 3 mM-YOL064C-3-22-3
MET22	YOL064C	7	24.7146659258503	Arsenite, 3 mM	3.50621328613913	4.20520908438789	Arsenite, 3 mM-YOL064C-3-22-3
MET22	YOL064C	8	29.6949743105302	Arsenite, 3 mM	3.47531398335471	3.62427205979665	Arsenite, 3 mM-YOL064C-3-22-3
MET22	YOL064C	9	34.4911139028036	Arsenite, 3 mM	3.50098954990938	3.2697577116647	Arsenite, 3 mM-YOL064C-3-22-3
MET22	YOL064C	10	39.1510744669954	Arsenite, 3 mM	3.65345261532136	3.14419484328321	Arsenite, 3 mM-YOL064C-3-22-3
MET22	YOL064C	11	43.8694952273714	Arsenite, 3 mM	3.32088005430762	3.13196618759083	Arsenite, 3 mM-YOL064C-3-22-3
MET22	YOL064C	12	49.8618424599545	Arsenite, 3 mM	2.72459171171627	3.11811283338673	Arsenite, 3 mM-YOL064C-3-22-3
MET22	YOL064C	13	54.7346941924428	Arsenite, 3 mM	3.22522634118734	3.10555972473497	Arsenite, 3 mM-YOL064C-3-22-3
MET22	YOL064C	14	59.4341359943988	Arsenite, 3 mM	3.37575976697982	3.14305770001164	Arsenite, 3 mM-YOL064C-3-22-3
MET22	YOL064C	15	65.0020406158063	Arsenite, 3 mM	2.82952248005106	3.15886026888308	Arsenite, 3 mM-YOL064C-3-22-3
MET22	YOL064C	16	70.3621680012537	Arsenite, 3 mM	3.00535966728607	3.13225873345007	Arsenite, 3 mM-YOL064C-3-22-3
MET22	YOL064C	17	75.6422786818217	Arsenite, 3 mM	3.48060684573945	3.11390432575846	Arsenite, 3 mM-YOL064C-3-22-3
MET22	YOL064C	18	80.2547914142049	Arsenite, 3 mM	3.31574284404176	3.10067865239142	Arsenite, 3 mM-YOL064C-3-22-3
MET22	YOL064C	19	85.2435602810369	Arsenite, 3 mM	3.18624054415055	3.08566801585398	Arsenite, 3 mM-YOL064C-3-22-3
MET22	YOL064C	20	90.3173381422121	Arsenite, 3 mM	3.119904433652	3.06957413335986	Arsenite, 3 mM-YOL064C-3-22-3
MET22	YOL064C	21	95.373824698331	Arsenite, 3 mM	2.9110813946589	3.05423215614112	Arsenite, 3 mM-YOL064C-3-22-3
MET22	YOL064C	22	100.619989703735	Arsenite, 3 mM	2.61116448973397	3.03764442235605	Arsenite, 3 mM-YOL064C-3-22-3
MET22	YOL064C	23	106.247489384615	Arsenite, 3 mM	2.9245234674281	3.01744330444971	Arsenite, 3 mM-YOL064C-3-22-3
MET22	YOL064C	24	111.449622513031	Arsenite, 3 mM	3.16234880196763	2.99594744552807	Arsenite, 3 mM-YOL064C-3-22-3
MET22	YOL064C	25	116.620559993021	Arsenite, 3 mM	2.9453459179676	2.97323657407525	Arsenite, 3 mM-YOL064C-3-22-3
MET22	YOL064C	26	121.544517204301	Arsenite, 3 mM	3.15730549999183	2.95159297899098	Arsenite, 3 mM-YOL064C-3-22-3
MET22	YOL064C	27	126.498942644625	Arsenite, 3 mM	3.10615080232298	2.93098772373103	Arsenite, 3 mM-YOL064C-3-22-3
MET22	YOL064C	28	131.573560297447	Arsenite, 3 mM	2.82271909476365	2.91133281663241	Arsenite, 3 mM-YOL064C-3-22-3
MET22	YOL064C	29	137.556845361769	Arsenite, 3 mM	2.6415870680393	2.88882469517801	Arsenite, 3 mM-YOL064C-3-22-3
MET22	YOL064C	30	142.577122347062	Arsenite, 3 mM	2.98482859024785	2.86991027520835	Arsenite, 3 mM-YOL064C-3-22-3
MET22	YOL064C	1	2.70447874428083	Arsenite, 3 mM	11.4029731753134	7.95975110714032	Arsenite, 3 mM-YOL064C-3-23-2
MET22	YOL064C	2	6.76551226221857	Arsenite, 3 mM	5.68946903839552	7.0737977052707	Arsenite, 3 mM-YOL064C-3-23-2
MET22	YOL064C	3	11.2177558871759	Arsenite, 3 mM	5.29215784908601	6.19707181767632	Arsenite, 3 mM-YOL064C-3-23-2
MET22	YOL064C	4	14.5838231690461	Arsenite, 3 mM	3.78904751612104	5.6085151287918	Arsenite, 3 mM-YOL064C-3-23-2
MET22	YOL064C	5	19.2107043391894	Arsenite, 3 mM	3.84997936836942	4.9095478357772	Arsenite, 3 mM-YOL064C-3-23-2
MET22	YOL064C	6	23.7616304005886	Arsenite, 3 mM	4.10351096415387	4.33538435010391	Arsenite, 3 mM-YOL064C-3-23-2
MET22	YOL064C	7	28.2629212592953	Arsenite, 3 mM	3.457444019853	3.86488250382669	Arsenite, 3 mM-YOL064C-3-23-2
MET22	YOL064C	8	33.0247318940347	Arsenite, 3 mM	3.76723785762633	3.4581999376508	Arsenite, 3 mM-YOL064C-3-23-2
MET22	YOL064C	9	37.752811616626	Arsenite, 3 mM	3.49914434362667	3.21612915039637	Arsenite, 3 mM-YOL064C-3-23-2
MET22	YOL064C	10	42.5042980259742	Arsenite, 3 mM	3.66194248948084	3.15449241094107	Arsenite, 3 mM-YOL064C-3-23-2
MET22	YOL064C	11	47.6310052949299	Arsenite, 3 mM	3.03714355619755	3.1873643394281	Arsenite, 3 mM-YOL064C-3-23-2
MET22	YOL064C	12	53.4979494307644	Arsenite, 3 mM	2.69139997035657	3.20761149873847	Arsenite, 3 mM-YOL064C-3-23-2
MET22	YOL064C	13	57.8073341144934	Arsenite, 3 mM	3.67994555161744	3.20465416285079	Arsenite, 3 mM-YOL064C-3-23-2
MET22	YOL064C	14	63.0168406501573	Arsenite, 3 mM	2.97089947759392	3.24192692603764	Arsenite, 3 mM-YOL064C-3-23-2
MET22	YOL064C	15	68.0573732036933	Arsenite, 3 mM	2.99386813948281	3.26489913928525	Arsenite, 3 mM-YOL064C-3-23-2
MET22	YOL064C	16	73.4527833925333	Arsenite, 3 mM	3.00693598780778	3.27715721188386	Arsenite, 3 mM-YOL064C-3-23-2
MET22	YOL064C	17	77.93376136926	Arsenite, 3 mM	4.28445723132238	3.30218520595186	Arsenite, 3 mM-YOL064C-3-23-2
MET22	YOL064C	18	82.380502448136	Arsenite, 3 mM	3.68508234988267	3.32962894432583	Arsenite, 3 mM-YOL064C-3-23-2
MET22	YOL064C	19	87.3522650929981	Arsenite, 3 mM	3.16298307163753	3.3511267560981	Arsenite, 3 mM-YOL064C-3-23-2
MET22	YOL064C	20	92.366302170446	Arsenite, 3 mM	3.08420787623792	3.36242379603152	Arsenite, 3 mM-YOL064C-3-23-2
MET22	YOL064C	21	97.3851319173186	Arsenite, 3 mM	2.94347463242598	3.37010252098213	Arsenite, 3 mM-YOL064C-3-23-2
MET22	YOL064C	22	101.552647124941	Arsenite, 3 mM	3.55960212812905	3.37212065700598	Arsenite, 3 mM-YOL064C-3-23-2
MET22	YOL064C	23	106.1107330052	Arsenite, 3 mM	3.50229420853369	3.36819283866752	Arsenite, 3 mM-YOL064C-3-23-2
MET22	YOL064C	24	111.406074753556	Arsenite, 3 mM	2.98692149114904	3.35545351673233	Arsenite, 3 mM-YOL064C-3-23-2
MET22	YOL064C	25	116.405903225813	Arsenite, 3 mM	2.93864294169562	3.33779588168973	Arsenite, 3 mM-YOL064C-3-23-2
MET22	YOL064C	26	120.34859676419	Arsenite, 3 mM	4.26839725830386	3.3213496864928	Arsenite, 3 mM-YOL064C-3-23-2
MET22	YOL064C	27	124.554537010431	Arsenite, 3 mM	3.74151053557135	3.30255122014443	Arsenite, 3 mM-YOL064C-3-23-2
MET22	YOL064C	28	129.998637340034	Arsenite, 3 mM	2.63738237168707	3.27636516949587	Arsenite, 3 mM-YOL064C-3-23-2
MET22	YOL064C	29	135.313729935537	Arsenite, 3 mM	2.90577544612735	3.24718911856333	Arsenite, 3 mM-YOL064C-3-23-2
MET22	YOL064C	30	139.68410479134	Arsenite, 3 mM	3.53022664812194	3.21980380435394	Arsenite, 3 mM-YOL064C-3-23-2
REX4	YOL080C	1	2.02841559365238	Arsenite, 3 mM	16.3902136720505	9.33774347491037	Arsenite, 3 mM-YOL080C-0-22-6
REX4	YOL080C	2	7.54228426766859	Arsenite, 3 mM	3.60288506263007	7.69629776023376	Arsenite, 3 mM-YOL080C-0-22-6
REX4	YOL080C	3	12.5456139377569	Arsenite, 3 mM	3.58572575873975	6.38926803135327	Arsenite, 3 mM-YOL080C-0-22-6
REX4	YOL080C	4	16.001183364652	Arsenite, 3 mM	3.79322148682917	5.60418968895091	Arsenite, 3 mM-YOL080C-0-22-6
REX4	YOL080C	5	21.0855175514081	Arsenite, 3 mM	3.25060195927309	4.6396876757677	Arsenite, 3 mM-YOL080C-0-22-6
REX4	YOL080C	6	26.0787019062708	Arsenite, 3 mM	3.45817541879444	3.89224774767676	Arsenite, 3 mM-YOL080C-0-22-6
REX4	YOL080C	7	32.4073247554856	Arsenite, 3 mM	2.71454916031592	3.17809638750188	Arsenite, 3 mM-YOL080C-0-22-6
REX4	YOL080C	8	38.363151866002	Arsenite, 3 mM	2.68536019666166	2.68899563113846	Arsenite, 3 mM-YOL080C-0-22-6
REX4	YOL080C	9	43.6261978107303	Arsenite, 3 mM	2.69725951123544	2.52845278379811	Arsenite, 3 mM-YOL080C-0-22-6
REX4	YOL080C	10	48.634206227774	Arsenite, 3 mM	2.88472851293925	2.64827676365787	Arsenite, 3 mM-YOL080C-0-22-6
REX4	YOL080C	11	54.1070249643657	Arsenite, 3 mM	2.84039839790646	2.88235221298987	Arsenite, 3 mM-YOL080C-0-22-6
REX4	YOL080C	12	59.4488477601329	Arsenite, 3 mM	2.94730118267946	3.01140343443941	Arsenite, 3 mM-YOL080C-0-22-6
REX4	YOL080C	13	63.3165338891766	Arsenite, 3 mM	4.19280340525425	3.0397750172123	Arsenite, 3 mM-YOL080C-0-22-6
REX4	YOL080C	14	69.444189407228	Arsenite, 3 mM	2.47162308145728	3.12253653413237	Arsenite, 3 mM-YOL080C-0-22-6
REX4	YOL080C	15	74.7004629454499	Arsenite, 3 mM	3.06089659661321	3.1636536865114	Arsenite, 3 mM-YOL080C-0-22-6
REX4	YOL080C	16	79.2679451157124	Arsenite, 3 mM	3.47694435640064	3.14724696776749	Arsenite, 3 mM-YOL080C-0-22-6
REX4	YOL080C	17	84.5083655133871	Arsenite, 3 mM	3.02352534582102	3.09649991201024	Arsenite, 3 mM-YOL080C-0-22-6
REX4	YOL080C	18	89.585162316371	Arsenite, 3 mM	2.91814446727497	3.04217110739329	Arsenite, 3 mM-YOL080C-0-22-6
REX4	YOL080C	19	94.1883803989344	Arsenite, 3 mM	3.33662516612265	3.01185193267857	Arsenite, 3 mM-YOL080C-0-22-6
REX4	YOL080C	20	99.3610615498263	Arsenite, 3 mM	2.89802590384765	3.00180197781664	Arsenite, 3 mM-YOL080C-0-22-6
REX4	YOL080C	21	104.653877826802	Arsenite, 3 mM	2.86209094103166	2.99817229382468	Arsenite, 3 mM-YOL080C-0-22-6
REX4	YOL080C	22	109.825896419627	Arsenite, 3 mM	2.56572980341974	2.99328729803955	Arsenite, 3 mM-YOL080C-0-22-6
REX4	YOL080C	23	114.548103946788	Arsenite, 3 mM	3.22881082771103	2.98109947892639	Arsenite, 3 mM-YOL080C-0-22-6
REX4	YOL080C	24	120.011747518734	Arsenite, 3 mM	2.71273889550539	2.96000122734709	Arsenite, 3 mM-YOL080C-0-22-6
REX4	YOL080C	25	124.794713810349	Arsenite, 3 mM	3.16930358304815	2.94026448258585	Arsenite, 3 mM-YOL080C-0-22-6
REX4	YOL080C	26	129.556794045998	Arsenite, 3 mM	3.43211037231034	2.91853184025647	Arsenite, 3 mM-YOL080C-0-22-6
REX4	YOL080C	27	134.41595141989	Arsenite, 3 mM	2.89367446099025	2.89331937087693	Arsenite, 3 mM-YOL080C-0-22-6
REX4	YOL080C	28	139.203289266068	Arsenite, 3 mM	3.00347378725717	2.86473828315543	Arsenite, 3 mM-YOL080C-0-22-6
REX4	YOL080C	29	145.105038854707	Arsenite, 3 mM	2.46491033902818	2.82475471299789	Arsenite, 3 mM-YOL080C-0-22-6
REX4	YOL080C	30	149.952926779384	Arsenite, 3 mM	2.78429497562839	2.78867251608365	Arsenite, 3 mM-YOL080C-0-22-6
REX4	YOL080C	1	1.79785102506496	Arsenite, 3 mM	17.4141655619823	10.2343461737226	Arsenite, 3 mM-YOL080C-0-22-7
REX4	YOL080C	2	4.64218251601046	Arsenite, 3 mM	7.20688580993147	9.19460053230949	Arsenite, 3 mM-YOL080C-0-22-7
REX4	YOL080C	3	9.65776503976306	Arsenite, 3 mM	3.57285888692588	7.54689631670934	Arsenite, 3 mM-YOL080C-0-22-7
REX4	YOL080C	4	13.0720069197834	Arsenite, 3 mM	3.95568911714373	6.58251337841099	Arsenite, 3 mM-YOL080C-0-22-7
REX4	YOL080C	5	17.0350199879202	Arsenite, 3 mM	4.33083565838599	5.64077473081254	Arsenite, 3 mM-YOL080C-0-22-7
REX4	YOL080C	6	21.5680668909074	Arsenite, 3 mM	3.81043093228892	4.77659852561643	Arsenite, 3 mM-YOL080C-0-22-7
REX4	YOL080C	7	26.9200351955264	Arsenite, 3 mM	3.2087451750357	3.99817054523243	Arsenite, 3 mM-YOL080C-0-22-7
REX4	YOL080C	8	32.0319764756363	Arsenite, 3 mM	3.34468581801208	3.44362805009347	Arsenite, 3 mM-YOL080C-0-22-7
REX4	YOL080C	9	35.9454601959741	Arsenite, 3 mM	3.98759679082467	3.26281226725589	Arsenite, 3 mM-YOL080C-0-22-7
REX4	YOL080C	10	40.4151839697955	Arsenite, 3 mM	3.3460694723245	3.38114715880295	Arsenite, 3 mM-YOL080C-0-22-7
REX4	YOL080C	11	44.7914017633447	Arsenite, 3 mM	3.68004259369706	3.62191678554006	Arsenite, 3 mM-YOL080C-0-22-7
REX4	YOL080C	12	49.6203374893908	Arsenite, 3 mM	3.39951487635783	3.77172613357206	Arsenite, 3 mM-YOL080C-0-22-7
REX4	YOL080C	13	53.1431783036252	Arsenite, 3 mM	4.15346915147562	3.77510445267484	Arsenite, 3 mM-YOL080C-0-22-7
REX4	YOL080C	14	58.5930046755492	Arsenite, 3 mM	2.98537509921382	3.78283510470653	Arsenite, 3 mM-YOL080C-0-22-7
REX4	YOL080C	15	61.3235608128612	Arsenite, 3 mM	5.89816493111824	3.77706706673391	Arsenite, 3 mM-YOL080C-0-22-7
REX4	YOL080C	16	66.042880222037	Arsenite, 3 mM	3.34182759285906	3.73676730195191	Arsenite, 3 mM-YOL080C-0-22-7
REX4	YOL080C	17	70.7282352403479	Arsenite, 3 mM	3.25463011292354	3.67212219509867	Arsenite, 3 mM-YOL080C-0-22-7
REX4	YOL080C	18	75.2599973625032	Arsenite, 3 mM	3.32803725095385	3.60838651770532	Arsenite, 3 mM-YOL080C-0-22-7
REX4	YOL080C	19	78.986353027108	Arsenite, 3 mM	3.84863079651987	3.57023782757257	Arsenite, 3 mM-YOL080C-0-22-7
REX4	YOL080C	20	83.9898084484408	Arsenite, 3 mM	3.07272362056753	3.54008740779658	Arsenite, 3 mM-YOL080C-0-22-7
REX4	YOL080C	21	89.2851782016784	Arsenite, 3 mM	2.87306893568098	3.51177507410314	Arsenite, 3 mM-YOL080C-0-22-7
REX4	YOL080C	22	94.6327605563609	Arsenite, 3 mM	2.57687288867549	3.46992723436815	Arsenite, 3 mM-YOL080C-0-22-7
REX4	YOL080C	23	97.4903887392228	Arsenite, 3 mM	5.79830253747649	3.43605652918132	Arsenite, 3 mM-YOL080C-0-22-7
REX4	YOL080C	24	103.283107068382	Arsenite, 3 mM	2.72935859679503	3.35488233597893	Arsenite, 3 mM-YOL080C-0-22-7
REX4	YOL080C	25	107.105438571504	Arsenite, 3 mM	4.02358822852375	3.29691117764782	Arsenite, 3 mM-YOL080C-0-22-7
REX4	YOL080C	26	112.05160550793	Arsenite, 3 mM	3.12465091731449	3.21232970876707	Arsenite, 3 mM-YOL080C-0-22-7
REX4	YOL080C	27	117.459343749463	Arsenite, 3 mM	2.77761777337418	3.10202140614603	Arsenite, 3 mM-YOL080C-0-22-7
REX4	YOL080C	28	122.131668813435	Arsenite, 3 mM	3.12852491362379	2.98904823115861	Arsenite, 3 mM-YOL080C-0-22-7
REX4	YOL080C	29	127.869359656153	Arsenite, 3 mM	2.69049700908647	2.83083154900751	Arsenite, 3 mM-YOL080C-0-22-7
REX4	YOL080C	30	133.040429982732	Arsenite, 3 mM	2.67031934444613	2.67250520076843	Arsenite, 3 mM-YOL080C-0-22-7
REX4	YOL080C	1	2.24111142464928	Arsenite, 3 mM	14.2600531444653	8.53658277760409	Arsenite, 3 mM-YOL080C-0-23-6
REX4	YOL080C	2	5.96117845697569	Arsenite, 3 mM	4.99088218321173	7.45560205759542	Arsenite, 3 mM-YOL080C-0-23-6
REX4	YOL080C	3	10.8128146341733	Arsenite, 3 mM	3.7528498037676	6.21370043789958	Arsenite, 3 mM-YOL080C-0-23-6
REX4	YOL080C	4	14.7019160231513	Arsenite, 3 mM	3.38231175571539	5.37560775005031	Arsenite, 3 mM-YOL080C-0-23-6
REX4	YOL080C	5	19.1186548003854	Arsenite, 3 mM	3.65160699275386	4.61678168825593	Arsenite, 3 mM-YOL080C-0-23-6
REX4	YOL080C	6	23.7888512648414	Arsenite, 3 mM	3.34843442606907	4.01937919327419	Arsenite, 3 mM-YOL080C-0-23-6
REX4	YOL080C	7	29.8825382788785	Arsenite, 3 mM	2.59633644592202	3.48899879520705	Arsenite, 3 mM-YOL080C-0-23-6
REX4	YOL080C	8	35.164701986807	Arsenite, 3 mM	2.83631310205453	3.19192067076261	Arsenite, 3 mM-YOL080C-0-23-6
REX4	YOL080C	9	39.4933220134937	Arsenite, 3 mM	3.32923557696604	3.18291369777758	Arsenite, 3 mM-YOL080C-0-23-6
REX4	YOL080C	10	43.8096677278863	Arsenite, 3 mM	3.2484082171781	3.42987750951022	Arsenite, 3 mM-YOL080C-0-23-6
REX4	YOL080C	11	48.0201386137834	Arsenite, 3 mM	3.71045614169359	3.7412132312012	Arsenite, 3 mM-YOL080C-0-23-6
REX4	YOL080C	12	52.6619224265542	Arsenite, 3 mM	3.57011270000227	3.95891247744023	Arsenite, 3 mM-YOL080C-0-23-6
REX4	YOL080C	13	55.1570804864752	Arsenite, 3 mM	6.13635670362106	4.00091841308372	Arsenite, 3 mM-YOL080C-0-23-6
REX4	YOL080C	14	60.3448552077274	Arsenite, 3 mM	3.27688726024591	4.07470559510719	Arsenite, 3 mM-YOL080C-0-23-6
REX4	YOL080C	15	64.3819161465814	Arsenite, 3 mM	3.97126434604574	4.10540932286041	Arsenite, 3 mM-YOL080C-0-23-6
REX4	YOL080C	16	67.6208298838347	Arsenite, 3 mM	5.14462014739403	4.08803995376176	Arsenite, 3 mM-YOL080C-0-23-6
REX4	YOL080C	17	72.0934663760513	Arsenite, 3 mM	3.54873304342345	4.0000205467742	Arsenite, 3 mM-YOL080C-0-23-6
REX4	YOL080C	18	76.4935420395548	Arsenite, 3 mM	3.47100948255229	3.89508133516283	Arsenite, 3 mM-YOL080C-0-23-6
REX4	YOL080C	19	80.0993251938577	Arsenite, 3 mM	4.10912295647293	3.83675810944441	Arsenite, 3 mM-YOL080C-0-23-6
REX4	YOL080C	20	85.0278658263122	Arsenite, 3 mM	3.29183219891371	3.79290465695624	Arsenite, 3 mM-YOL080C-0-23-6
REX4	YOL080C	21	90.3286987798067	Arsenite, 3 mM	2.87790074774949	3.74202998232732	Arsenite, 3 mM-YOL080C-0-23-6
REX4	YOL080C	22	95.7678342233384	Arsenite, 3 mM	2.62388620133592	3.67035071140036	Arsenite, 3 mM-YOL080C-0-23-6
REX4	YOL080C	23	98.5116599908385	Arsenite, 3 mM	5.982503701523	3.62158432549295	Arsenite, 3 mM-YOL080C-0-23-6
REX4	YOL080C	24	104.514228752535	Arsenite, 3 mM	2.76332775056739	3.49933453599461	Arsenite, 3 mM-YOL080C-0-23-6
REX4	YOL080C	25	107.966658208476	Arsenite, 3 mM	4.75489063201851	3.4225715839409	Arsenite, 3 mM-YOL080C-0-23-6
REX4	YOL080C	26	113.146368321476	Arsenite, 3 mM	3.08241053058237	3.29264980874992	Arsenite, 3 mM-YOL080C-0-23-6
REX4	YOL080C	27	118.090626584329	Arsenite, 3 mM	3.13034500152573	3.14596984931349	Arsenite, 3 mM-YOL080C-0-23-6
REX4	YOL080C	28	123.381378508325	Arsenite, 3 mM	2.67786782071174	2.96154011412993	Arsenite, 3 mM-YOL080C-0-23-6
REX4	YOL080C	29	129.694744193035	Arsenite, 3 mM	2.48535048236487	2.70871690995208	Arsenite, 3 mM-YOL080C-0-23-6
REX4	YOL080C	30	135.128294154877	Arsenite, 3 mM	2.59955054939739	2.46500354650793	Arsenite, 3 mM-YOL080C-0-23-6
REX4	YOL080C	1	1.80501416873602	Arsenite, 3 mM	18.317614740664	10.8156434090899	Arsenite, 3 mM-YOL080C-1-22-6
REX4	YOL080C	2	5.45572382326728	Arsenite, 3 mM	5.21006226247318	9.47402579090608	Arsenite, 3 mM-YOL080C-1-22-6
REX4	YOL080C	4	13.8184100259981	Arsenite, 3 mM	3.2720400138769	6.83160181578631	Arsenite, 3 mM-YOL080C-1-22-6
REX4	YOL080C	5	18.7659135929828	Arsenite, 3 mM	3.28986639085466	5.56793680887593	Arsenite, 3 mM-YOL080C-1-22-6
REX4	YOL080C	6	23.8856273115399	Arsenite, 3 mM	3.33330160295498	4.52865305214074	Arsenite, 3 mM-YOL080C-1-22-6
REX4	YOL080C	7	28.9865497206206	Arsenite, 3 mM	2.9383412331867	3.75086069377519	Arsenite, 3 mM-YOL080C-1-22-6
REX4	YOL080C	8	34.3616859816355	Arsenite, 3 mM	2.91542718638422	3.14939528380862	Arsenite, 3 mM-YOL080C-1-22-6
REX4	YOL080C	9	39.3974665910104	Arsenite, 3 mM	3.12914478676835	2.73327520217448	Arsenite, 3 mM-YOL080C-1-22-6
REX4	YOL080C	10	44.3735885340325	Arsenite, 3 mM	3.25764383599507	2.61539924525586	Arsenite, 3 mM-YOL080C-1-22-6
REX4	YOL080C	11	49.8497335465068	Arsenite, 3 mM	2.76699542666574	2.84383441847741	Arsenite, 3 mM-YOL080C-1-22-6
REX4	YOL080C	12	54.4015449844205	Arsenite, 3 mM	3.49937870324768	3.09226520968988	Arsenite, 3 mM-YOL080C-1-22-6
REX4	YOL080C	13	58.3584021556469	Arsenite, 3 mM	4.01083155590008	3.19531107998641	Arsenite, 3 mM-YOL080C-1-22-6
REX4	YOL080C	14	63.8042794078215	Arsenite, 3 mM	2.85656944159589	3.21346266100675	Arsenite, 3 mM-YOL080C-1-22-6
REX4	YOL080C	15	69.8906317963423	Arsenite, 3 mM	2.67098351484884	3.23703000432488	Arsenite, 3 mM-YOL080C-1-22-6
REX4	YOL080C	16	75.0956941425504	Arsenite, 3 mM	3.09712876645816	3.23692630037422	Arsenite, 3 mM-YOL080C-1-22-6
REX4	YOL080C	17	80.1245474435065	Arsenite, 3 mM	3.40886418913214	3.21103631246338	Arsenite, 3 mM-YOL080C-1-22-6
REX4	YOL080C	18	84.8627166419993	Arsenite, 3 mM	3.42515823030105	3.17516904000988	Arsenite, 3 mM-YOL080C-1-22-6
REX4	YOL080C	19	89.1624667164539	Arsenite, 3 mM	3.50751369133561	3.14091943108232	Arsenite, 3 mM-YOL080C-1-22-6
REX4	YOL080C	20	94.3224684178406	Arsenite, 3 mM	2.94488104378514	3.10773915340177	Arsenite, 3 mM-YOL080C-1-22-6
REX4	YOL080C	21	99.4291881693868	Arsenite, 3 mM	3.00559597717652	3.08453409231889	Arsenite, 3 mM-YOL080C-1-22-6
REX4	YOL080C	22	104.704699533201	Arsenite, 3 mM	2.60779376964857	3.05970896145104	Arsenite, 3 mM-YOL080C-1-22-6
REX4	YOL080C	23	109.526757982154	Arsenite, 3 mM	3.16557333508727	3.03039546311358	Arsenite, 3 mM-YOL080C-1-22-6
REX4	YOL080C	24	115.259373335755	Arsenite, 3 mM	2.76213002788871	2.98664267773786	Arsenite, 3 mM-YOL080C-1-22-6
REX4	YOL080C	25	119.842093759342	Arsenite, 3 mM	3.27865095441629	2.94808767613034	Arsenite, 3 mM-YOL080C-1-22-6
REX4	YOL080C	26	124.818317476653	Arsenite, 3 mM	3.20376509283541	2.90357778646627	Arsenite, 3 mM-YOL080C-1-22-6
REX4	YOL080C	27	129.785761986056	Arsenite, 3 mM	2.77548025551225	2.8573441486871	Arsenite, 3 mM-YOL080C-1-22-6
REX4	YOL080C	28	135.459864120046	Arsenite, 3 mM	2.47486875429085	2.80231914514529	Arsenite, 3 mM-YOL080C-1-22-6
REX4	YOL080C	29	140.527657359845	Arsenite, 3 mM	2.8465538106643	2.75035703789388	Arsenite, 3 mM-YOL080C-1-22-6
REX4	YOL080C	30	146.133405510844	Arsenite, 3 mM	2.72531962833137	2.68946770565584	Arsenite, 3 mM-YOL080C-1-22-6
REX4	YOL080C	1	1.54224966420219	Arsenite, 3 mM	19.3832036236455	11.4420273967202	Arsenite, 3 mM-YOL080C-1-22-7
REX4	YOL080C	2	5.03241445005658	Arsenite, 3 mM	5.34516443101674	9.99565566447987	Arsenite, 3 mM-YOL080C-1-22-7
REX4	YOL080C	4	11.1632029771466	Arsenite, 3 mM	4.6027972004937	7.77961344172512	Arsenite, 3 mM-YOL080C-1-22-7
REX4	YOL080C	5	15.101670682315	Arsenite, 3 mM	4.22776144512529	6.59491181509337	Arsenite, 3 mM-YOL080C-1-22-7
REX4	YOL080C	6	19.6435492329623	Arsenite, 3 mM	3.93260401487989	5.48732074538029	Arsenite, 3 mM-YOL080C-1-22-7
REX4	YOL080C	7	23.7908680796913	Arsenite, 3 mM	3.76408091922185	4.69837612861602	Arsenite, 3 mM-YOL080C-1-22-7
REX4	YOL080C	8	28.0710568240133	Arsenite, 3 mM	3.69162601550038	4.06341434346655	Arsenite, 3 mM-YOL080C-1-22-7
REX4	YOL080C	9	31.7197604360185	Arsenite, 3 mM	4.55859304098791	3.63350543505443	Arsenite, 3 mM-YOL080C-1-22-7
REX4	YOL080C	10	36.1711623415599	Arsenite, 3 mM	3.90292749271186	3.42852938806151	Arsenite, 3 mM-YOL080C-1-22-7
REX4	YOL080C	11	40.8062166657943	Arsenite, 3 mM	3.41963831893913	3.5942442098553	Arsenite, 3 mM-YOL080C-1-22-7
REX4	YOL080C	12	45.724711340203	Arsenite, 3 mM	3.23489015587207	3.86216733797698	Arsenite, 3 mM-YOL080C-1-22-7
REX4	YOL080C	13	48.7385953646095	Arsenite, 3 mM	5.73106122044609	3.92209317619273	Arsenite, 3 mM-YOL080C-1-22-7
REX4	YOL080C	14	53.6506900050087	Arsenite, 3 mM	3.42517738377325	3.91132268220352	Arsenite, 3 mM-YOL080C-1-22-7
REX4	YOL080C	15	59.2053539687653	Arsenite, 3 mM	3.25040368805741	3.90456826401244	Arsenite, 3 mM-YOL080C-1-22-7
REX4	YOL080C	16	64.4803175193221	Arsenite, 3 mM	3.31260376164254	3.85747451936827	Arsenite, 3 mM-YOL080C-1-22-7
REX4	YOL080C	17	68.0565883137578	Arsenite, 3 mM	5.00474015927713	3.78720605930339	Arsenite, 3 mM-YOL080C-1-22-7
REX4	YOL080C	18	72.4938161995799	Arsenite, 3 mM	3.64338641309325	3.67221747470972	Arsenite, 3 mM-YOL080C-1-22-7
REX4	YOL080C	19	76.6418899847963	Arsenite, 3 mM	3.9540719672573	3.5556947156147	Arsenite, 3 mM-YOL080C-1-22-7
REX4	YOL080C	20	81.5923196314515	Arsenite, 3 mM	3.04752583562996	3.43170644870572	Arsenite, 3 mM-YOL080C-1-22-7
REX4	YOL080C	21	86.4474183936084	Arsenite, 3 mM	3.1917145302272	3.32088622844311	Arsenite, 3 mM-YOL080C-1-22-7
REX4	YOL080C	22	91.3564635751743	Arsenite, 3 mM	2.77541044388069	3.20312191630777	Arsenite, 3 mM-YOL080C-1-22-7
REX4	YOL080C	23	95.894490246345	Arsenite, 3 mM	3.3720272179758	3.09968624274938	Arsenite, 3 mM-YOL080C-1-22-7
REX4	YOL080C	24	102.100365949488	Arsenite, 3 mM	2.50841071111544	2.96559303661743	Arsenite, 3 mM-YOL080C-1-22-7
REX4	YOL080C	25	107.254288004024	Arsenite, 3 mM	2.93893385602428	2.85531547063552	Arsenite, 3 mM-YOL080C-1-22-7
REX4	YOL080C	26	112.007879363013	Arsenite, 3 mM	3.27250903669298	2.75706922128138	Arsenite, 3 mM-YOL080C-1-22-7
REX4	YOL080C	27	117.280211314347	Arsenite, 3 mM	2.7176379574257	2.65473230077522	Arsenite, 3 mM-YOL080C-1-22-7
REX4	YOL080C	28	123.132066543432	Arsenite, 3 mM	2.27884887416874	2.54933596674795	Arsenite, 3 mM-YOL080C-1-22-7
REX4	YOL080C	29	128.899498544305	Arsenite, 3 mM	2.3997582687883	2.45131582545608	Arsenite, 3 mM-YOL080C-1-22-7
REX4	YOL080C	30	134.690949279939	Arsenite, 3 mM	2.41653652296916	2.35794530273862	Arsenite, 3 mM-YOL080C-1-22-7
REX4	YOL080C	1	1.78616305884592	Arsenite, 3 mM	19.175091056394	11.2311567353495	Arsenite, 3 mM-YOL080C-1-23-6
REX4	YOL080C	2	6.0092746569486	Arsenite, 3 mM	4.38397974669624	9.59175167718496	Arsenite, 3 mM-YOL080C-1-23-6
REX4	YOL080C	4	12.4573323722836	Arsenite, 3 mM	4.59783234472197	7.41501344374204	Arsenite, 3 mM-YOL080C-1-23-6
REX4	YOL080C	5	16.4565235805458	Arsenite, 3 mM	4.34310940622572	6.28287070322829	Arsenite, 3 mM-YOL080C-1-23-6
REX4	YOL080C	6	21.5814161368397	Arsenite, 3 mM	3.25614853066215	5.10448138150579	Arsenite, 3 mM-YOL080C-1-23-6
REX4	YOL080C	7	26.0429911521773	Arsenite, 3 mM	3.58705938325682	4.30679813554879	Arsenite, 3 mM-YOL080C-1-23-6
REX4	YOL080C	8	30.9314051677399	Arsenite, 3 mM	3.36955659855902	3.6279763944895	Arsenite, 3 mM-YOL080C-1-23-6
REX4	YOL080C	9	35.0809525632745	Arsenite, 3 mM	3.85889862245162	3.17465595669773	Arsenite, 3 mM-YOL080C-1-23-6
REX4	YOL080C	10	40.2797053832183	Arsenite, 3 mM	3.25360340767907	2.95071926326108	Arsenite, 3 mM-YOL080C-1-23-6
REX4	YOL080C	11	45.2415502892145	Arsenite, 3 mM	3.17670136077821	3.0920489400111	Arsenite, 3 mM-YOL080C-1-23-6
REX4	YOL080C	12	50.3640468102826	Arsenite, 3 mM	3.37867418688163	3.32200048975437	Arsenite, 3 mM-YOL080C-1-23-6
REX4	YOL080C	13	54.024582255612	Arsenite, 3 mM	4.28294342312167	3.38203865271174	Arsenite, 3 mM-YOL080C-1-23-6
REX4	YOL080C	14	59.2309056854281	Arsenite, 3 mM	3.1116546772691	3.36262889662658	Arsenite, 3 mM-YOL080C-1-23-6
REX4	YOL080C	15	65.0355456721945	Arsenite, 3 mM	2.83350100374711	3.35406183809731	Arsenite, 3 mM-YOL080C-1-23-6
REX4	YOL080C	16	70.0623322440769	Arsenite, 3 mM	3.16415792775268	3.32621994068263	Arsenite, 3 mM-YOL080C-1-23-6
REX4	YOL080C	17	74.7331766149823	Arsenite, 3 mM	3.70508910073306	3.27014590067375	Arsenite, 3 mM-YOL080C-1-23-6
REX4	YOL080C	18	79.4227686084685	Arsenite, 3 mM	3.39767250367706	3.19942902849216	Arsenite, 3 mM-YOL080C-1-23-6
REX4	YOL080C	19	83.9800225525611	Arsenite, 3 mM	3.15078926406745	3.13134004955349	Arsenite, 3 mM-YOL080C-1-23-6
REX4	YOL080C	20	88.9004854977059	Arsenite, 3 mM	3.08961831371895	3.07482827659141	Arsenite, 3 mM-YOL080C-1-23-6
REX4	YOL080C	21	94.2067913582167	Arsenite, 3 mM	2.93366147589313	3.03870936077993	Arsenite, 3 mM-YOL080C-1-23-6
REX4	YOL080C	22	99.2529778140286	Arsenite, 3 mM	2.77267016240731	3.01172751255278	Arsenite, 3 mM-YOL080C-1-23-6
REX4	YOL080C	23	104.00872043809	Arsenite, 3 mM	2.92716161249398	2.98024238237437	Arsenite, 3 mM-YOL080C-1-23-6
REX4	YOL080C	24	110.161103806864	Arsenite, 3 mM	2.59000258737167	2.93069196781384	Arsenite, 3 mM-YOL080C-1-23-6
REX4	YOL080C	25	114.906247519674	Arsenite, 3 mM	3.14627451548983	2.89249639413952	Arsenite, 3 mM-YOL080C-1-23-6
REX4	YOL080C	26	119.789200819335	Arsenite, 3 mM	3.27845874521262	2.85301292007904	Arsenite, 3 mM-YOL080C-1-23-6
REX4	YOL080C	27	124.694274869235	Arsenite, 3 mM	3.03837544958972	2.81298211413589	Arsenite, 3 mM-YOL080C-1-23-6
REX4	YOL080C	28	130.388866074804	Arsenite, 3 mM	2.47645306022218	2.76565255843434	Arsenite, 3 mM-YOL080C-1-23-6
REX4	YOL080C	29	135.644167212647	Arsenite, 3 mM	2.73635970714826	2.72100145066626	Arsenite, 3 mM-YOL080C-1-23-6
REX4	YOL080C	30	142.0004783888	Arsenite, 3 mM	2.59767383049997	2.66582031936137	Arsenite, 3 mM-YOL080C-1-23-6
REX4	YOL080C	1	2.41362624081683	Arsenite, 3 mM	12.8074814282852	8.29917771838893	Arsenite, 3 mM-YOL080C-2-22-6
REX4	YOL080C	2	5.97889746681189	Arsenite, 3 mM	5.92714028506278	7.42877613178383	Arsenite, 3 mM-YOL080C-2-22-6
REX4	YOL080C	3	11.5141459111952	Arsenite, 3 mM	3.77425410965941	6.23614977624405	Arsenite, 3 mM-YOL080C-2-22-6
REX4	YOL080C	4	14.8113996180957	Arsenite, 3 mM	3.98158120047422	5.63127542920557	Arsenite, 3 mM-YOL080C-2-22-6
REX4	YOL080C	5	19.2865236433715	Arsenite, 3 mM	3.77698062405958	4.94900939727376	Arsenite, 3 mM-YOL080C-2-22-6
REX4	YOL080C	6	23.2555610162143	Arsenite, 3 mM	4.24830690073502	4.46468206001057	Arsenite, 3 mM-YOL080C-2-22-6
REX4	YOL080C	7	28.1035035281955	Arsenite, 3 mM	3.29395401133342	4.00008628002768	Arsenite, 3 mM-YOL080C-2-22-6
REX4	YOL080C	8	32.7327874331037	Arsenite, 3 mM	3.60310879491836	3.65868221992817	Arsenite, 3 mM-YOL080C-2-22-6
REX4	YOL080C	9	36.5465185872693	Arsenite, 3 mM	4.28549573159833	3.53776219062913	Arsenite, 3 mM-YOL080C-2-22-6
REX4	YOL080C	10	40.778668875725	Arsenite, 3 mM	3.60827954044348	3.61582332113561	Arsenite, 3 mM-YOL080C-2-22-6
REX4	YOL080C	11	45.0609299106512	Arsenite, 3 mM	3.79747498296258	3.78184825277087	Arsenite, 3 mM-YOL080C-2-22-6
REX4	YOL080C	12	50.0410868047735	Arsenite, 3 mM	3.15858365325822	3.89085522767375	Arsenite, 3 mM-YOL080C-2-22-6
REX4	YOL080C	13	54.0296678413924	Arsenite, 3 mM	4.30891005257591	3.89995303511644	Arsenite, 3 mM-YOL080C-2-22-6
REX4	YOL080C	14	59.5876957374017	Arsenite, 3 mM	2.9457963621422	3.91606753958947	Arsenite, 3 mM-YOL080C-2-22-6
REX4	YOL080C	15	62.6480556765696	Arsenite, 3 mM	5.64460770550278	3.89519517687899	Arsenite, 3 mM-YOL080C-2-22-6
REX4	YOL080C	16	66.7652185178855	Arsenite, 3 mM	3.82255634055367	3.81281067472738	Arsenite, 3 mM-YOL080C-2-22-6
REX4	YOL080C	17	71.5873902577958	Arsenite, 3 mM	3.74891682486452	3.66955729665093	Arsenite, 3 mM-YOL080C-2-22-6
REX4	YOL080C	18	76.0751772459358	Arsenite, 3 mM	3.40017384863008	3.53324668618854	Arsenite, 3 mM-YOL080C-2-22-6
REX4	YOL080C	19	80.2625755376379	Arsenite, 3 mM	3.36395447288158	3.44045792042005	Arsenite, 3 mM-YOL080C-2-22-6
REX4	YOL080C	20	85.1922298647119	Arsenite, 3 mM	3.0690249205512	3.35974548090546	Arsenite, 3 mM-YOL080C-2-22-6
REX4	YOL080C	21	90.5650637206472	Arsenite, 3 mM	2.75788638243186	3.26777598054007	Arsenite, 3 mM-YOL080C-2-22-6
REX4	YOL080C	22	96.2916699656197	Arsenite, 3 mM	2.38748697282618	3.17646529308136	Arsenite, 3 mM-YOL080C-2-22-6
REX4	YOL080C	23	100.61118770753	Arsenite, 3 mM	3.86316745904714	3.11960139896569	Arsenite, 3 mM-YOL080C-2-22-6
REX4	YOL080C	24	106.551468244154	Arsenite, 3 mM	2.6871845369122	3.0586467162776	Arsenite, 3 mM-YOL080C-2-22-6
REX4	YOL080C	25	110.104279095188	Arsenite, 3 mM	4.32060298602008	3.02885055452724	Arsenite, 3 mM-YOL080C-2-22-6
REX4	YOL080C	26	115.87962760694	Arsenite, 3 mM	2.82701682868835	2.99028138789212	Arsenite, 3 mM-YOL080C-2-22-6
REX4	YOL080C	27	120.605465739669	Arsenite, 3 mM	3.12331565356957	2.96715564016053	Arsenite, 3 mM-YOL080C-2-22-6
REX4	YOL080C	28	126.310777183959	Arsenite, 3 mM	2.54025461945826	2.94753089532803	Arsenite, 3 mM-YOL080C-2-22-6
REX4	YOL080C	29	132.071877655661	Arsenite, 3 mM	2.78615033199756	2.93634238544188	Arsenite, 3 mM-YOL080C-2-22-6
REX4	YOL080C	30	137.167664657342	Arsenite, 3 mM	3.03698263160346	2.93434547764462	Arsenite, 3 mM-YOL080C-2-22-6
REX4	YOL080C	1	2.12698370828484	Arsenite, 3 mM	15.7435593886145	9.38465187871824	Arsenite, 3 mM-YOL080C-2-22-7
REX4	YOL080C	2	5.59600257136963	Arsenite, 3 mM	5.79491321664226	8.31154865480603	Arsenite, 3 mM-YOL080C-2-22-7
REX4	YOL080C	3	11.2816251802982	Arsenite, 3 mM	3.33735557166771	6.76658255450775	Arsenite, 3 mM-YOL080C-2-22-7
REX4	YOL080C	4	14.7744418954635	Arsenite, 3 mM	3.72015216238754	5.96841052429067	Arsenite, 3 mM-YOL080C-2-22-7
REX4	YOL080C	5	18.9646328477582	Arsenite, 3 mM	4.03996574743766	5.1801078811534	Arsenite, 3 mM-YOL080C-2-22-7
REX4	YOL080C	6	22.9204149112435	Arsenite, 3 mM	4.22842271386706	4.59016769702949	Arsenite, 3 mM-YOL080C-2-22-7
REX4	YOL080C	7	27.7856603358251	Arsenite, 3 mM	3.3187619740599	4.03140989971855	Arsenite, 3 mM-YOL080C-2-22-7
REX4	YOL080C	8	32.4024691685047	Arsenite, 3 mM	3.63946767694199	3.63063751008006	Arsenite, 3 mM-YOL080C-2-22-7
REX4	YOL080C	9	36.305013128311	Arsenite, 3 mM	4.10325013525246	3.50581865436118	Arsenite, 3 mM-YOL080C-2-22-7
REX4	YOL080C	10	40.5299205376744	Arsenite, 3 mM	3.50637997227348	3.6432226524233	Arsenite, 3 mM-YOL080C-2-22-7
REX4	YOL080C	11	44.9438410177027	Arsenite, 3 mM	3.75324382958636	3.89000216715493	Arsenite, 3 mM-YOL080C-2-22-7
REX4	YOL080C	12	49.5453542878219	Arsenite, 3 mM	3.75693025311504	4.03053543618566	Arsenite, 3 mM-YOL080C-2-22-7
REX4	YOL080C	13	53.1022775247576	Arsenite, 3 mM	4.51565112392075	4.04308718773787	Arsenite, 3 mM-YOL080C-2-22-7
REX4	YOL080C	14	58.7347556142963	Arsenite, 3 mM	2.92456364468519	4.06182530147773	Arsenite, 3 mM-YOL080C-2-22-7
REX4	YOL080C	15	61.6668698712806	Arsenite, 3 mM	6.01232583486038	4.04017049978411	Arsenite, 3 mM-YOL080C-2-22-7
REX4	YOL080C	16	65.695104174826	Arsenite, 3 mM	3.88724166391634	3.94870075005223	Arsenite, 3 mM-YOL080C-2-22-7
REX4	YOL080C	17	70.4050900973042	Arsenite, 3 mM	3.8790282324458	3.78257376575639	Arsenite, 3 mM-YOL080C-2-22-7
REX4	YOL080C	18	74.8348940164515	Arsenite, 3 mM	3.42934447867629	3.61835265307614	Arsenite, 3 mM-YOL080C-2-22-7
REX4	YOL080C	19	79.0982905757299	Arsenite, 3 mM	3.16753472696686	3.49980800294311	Arsenite, 3 mM-YOL080C-2-22-7
REX4	YOL080C	20	83.9288782441301	Arsenite, 3 mM	3.19650414524587	3.39298030508323	Arsenite, 3 mM-YOL080C-2-22-7
REX4	YOL080C	21	89.2326316937798	Arsenite, 3 mM	2.79909819186731	3.2639709515591	Arsenite, 3 mM-YOL080C-2-22-7
REX4	YOL080C	22	95.0105237441055	Arsenite, 3 mM	2.35131244463003	3.13639180922598	Arsenite, 3 mM-YOL080C-2-22-7
REX4	YOL080C	23	99.1599161737584	Arsenite, 3 mM	3.96152761057035	3.06968899593516	Arsenite, 3 mM-YOL080C-2-22-7
REX4	YOL080C	24	104.997157692009	Arsenite, 3 mM	2.7906891702365	3.00840420833839	Arsenite, 3 mM-YOL080C-2-22-7
REX4	YOL080C	25	108.837218275334	Arsenite, 3 mM	3.94499870824792	2.98060038300588	Arsenite, 3 mM-YOL080C-2-22-7
REX4	YOL080C	26	114.774196469904	Arsenite, 3 mM	2.716191703318	2.95695978805635	Arsenite, 3 mM-YOL080C-2-22-7
REX4	YOL080C	27	119.532912632741	Arsenite, 3 mM	3.10142636267615	2.95481203696404	Arsenite, 3 mM-YOL080C-2-22-7
REX4	YOL080C	28	124.918838022752	Arsenite, 3 mM	2.60223187592233	2.96899587052631	Arsenite, 3 mM-YOL080C-2-22-7
REX4	YOL080C	29	130.81490865406	Arsenite, 3 mM	2.73507347854248	3.00380151773218	Arsenite, 3 mM-YOL080C-2-22-7
REX4	YOL080C	30	135.500685332952	Arsenite, 3 mM	3.28904276979365	3.04629863503146	Arsenite, 3 mM-YOL080C-2-22-7
REX4	YOL080C	1	2.3777991021305	Arsenite, 3 mM	14.5310909736976	8.66556095523272	Arsenite, 3 mM-YOL080C-2-23-6
REX4	YOL080C	2	6.20622436553973	Arsenite, 3 mM	5.16626684202236	7.66729255231495	Arsenite, 3 mM-YOL080C-2-23-6
REX4	YOL080C	3	11.5489856432476	Arsenite, 3 mM	3.56163163938048	6.44131907942684	Arsenite, 3 mM-YOL080C-2-23-6
REX4	YOL080C	4	15.1120094297389	Arsenite, 3 mM	3.64694917604075	5.74920634171554	Arsenite, 3 mM-YOL080C-2-23-6
REX4	YOL080C	5	19.6099698996832	Arsenite, 3 mM	3.88725124781293	5.03455025732445	Arsenite, 3 mM-YOL080C-2-23-6
REX4	YOL080C	6	23.6739338080368	Arsenite, 3 mM	4.20572466744031	4.52610526418291	Arsenite, 3 mM-YOL080C-2-23-6
REX4	YOL080C	7	28.4831861144949	Arsenite, 3 mM	3.46638309167864	4.06045364443213	Arsenite, 3 mM-YOL080C-2-23-6
REX4	YOL080C	8	33.1848090839969	Arsenite, 3 mM	3.84379646307298	3.71341553029145	Arsenite, 3 mM-YOL080C-2-23-6
REX4	YOL080C	9	37.2368720773528	Arsenite, 3 mM	4.04265606474507	3.60886140665598	Arsenite, 3 mM-YOL080C-2-23-6
REX4	YOL080C	10	41.4975607270327	Arsenite, 3 mM	3.6044268849049	3.7341836311299	Arsenite, 3 mM-YOL080C-2-23-6
REX4	YOL080C	11	46.0740295804952	Arsenite, 3 mM	3.55108159501377	3.94785804081418	Arsenite, 3 mM-YOL080C-2-23-6
REX4	YOL080C	12	50.1757243849953	Arsenite, 3 mM	4.04435126564559	4.04146034990388	Arsenite, 3 mM-YOL080C-2-23-6
REX4	YOL080C	13	53.6364682767539	Arsenite, 3 mM	4.82742124257793	4.04041147110511	Arsenite, 3 mM-YOL080C-2-23-6
REX4	YOL080C	14	59.9413259143328	Arsenite, 3 mM	2.92963028207578	4.02616147743202	Arsenite, 3 mM-YOL080C-2-23-6
REX4	YOL080C	15	63.1133433386203	Arsenite, 3 mM	5.44557078592937	3.99229195499476	Arsenite, 3 mM-YOL080C-2-23-6
REX4	YOL080C	16	67.2468120752305	Arsenite, 3 mM	3.84765682512212	3.8951077704146	Arsenite, 3 mM-YOL080C-2-23-6
REX4	YOL080C	17	72.3129204893995	Arsenite, 3 mM	3.6413010047325	3.71832086367461	Arsenite, 3 mM-YOL080C-2-23-6
REX4	YOL080C	18	76.7122663000521	Arsenite, 3 mM	3.57122038925482	3.56246131125351	Arsenite, 3 mM-YOL080C-2-23-6
REX4	YOL080C	19	81.0402277879718	Arsenite, 3 mM	3.27126043338691	3.45226602183543	Arsenite, 3 mM-YOL080C-2-23-6
REX4	YOL080C	20	85.9548912360021	Arsenite, 3 mM	3.02856657591033	3.36637714117623	Arsenite, 3 mM-YOL080C-2-23-6
REX4	YOL080C	21	91.3146062454576	Arsenite, 3 mM	2.89175924085822	3.2738621382031	Arsenite, 3 mM-YOL080C-2-23-6
REX4	YOL080C	22	97.0095364176778	Arsenite, 3 mM	2.37760922344814	3.18367188993341	Arsenite, 3 mM-YOL080C-2-23-6
REX4	YOL080C	23	101.187915065792	Arsenite, 3 mM	3.94636105171532	3.12706130647457	Arsenite, 3 mM-YOL080C-2-23-6
REX4	YOL080C	24	106.720872979762	Arsenite, 3 mM	2.92061998254345	3.06712587346615	Arsenite, 3 mM-YOL080C-2-23-6
REX4	YOL080C	25	110.258014651124	Arsenite, 3 mM	4.42683310559122	3.03667404387219	Arsenite, 3 mM-YOL080C-2-23-6
REX4	YOL080C	26	116.616744986765	Arsenite, 3 mM	2.60975616261769	2.99517896773172	Arsenite, 3 mM-YOL080C-2-23-6
REX4	YOL080C	27	121.45263323487	Arsenite, 3 mM	2.9675092281277	2.97323174119939	Arsenite, 3 mM-YOL080C-2-23-6
REX4	YOL080C	28	127.000906108781	Arsenite, 3 mM	2.56444730073712	2.95613836414988	Arsenite, 3 mM-YOL080C-2-23-6
REX4	YOL080C	29	132.756533850791	Arsenite, 3 mM	2.70517406396158	2.94778878475328	Arsenite, 3 mM-YOL080C-2-23-6
REX4	YOL080C	30	137.54330248396	Arsenite, 3 mM	3.21704261251578	2.9491542007548	Arsenite, 3 mM-YOL080C-2-23-6
REX4	YOL080C	1	1.95043132311066	Arsenite, 3 mM	16.5951587559637	9.59473385982531	Arsenite, 3 mM-YOL080C-3-22-6
REX4	YOL080C	2	7.14043195634828	Arsenite, 3 mM	3.76760338535381	8.02301685651852	Arsenite, 3 mM-YOL080C-3-22-6
REX4	YOL080C	3	12.6895435345401	Arsenite, 3 mM	3.49407290612169	6.56100320051055	Arsenite, 3 mM-YOL080C-3-22-6
REX4	YOL080C	4	16.1314697130908	Arsenite, 3 mM	3.75495753807579	5.78386593174956	Arsenite, 3 mM-YOL080C-3-22-6
REX4	YOL080C	5	19.9256895453981	Arsenite, 3 mM	4.27877340016916	5.05173452773028	Arsenite, 3 mM-YOL080C-3-22-6
REX4	YOL080C	6	24.5453636433191	Arsenite, 3 mM	3.75301014835366	4.32079177367418	Arsenite, 3 mM-YOL080C-3-22-6
REX4	YOL080C	7	28.3868107471159	Arsenite, 3 mM	3.60290725623825	3.82732797996723	Arsenite, 3 mM-YOL080C-3-22-6
REX4	YOL080C	8	33.7117547939526	Arsenite, 3 mM	3.19787251776144	3.28149679485295	Arsenite, 3 mM-YOL080C-3-22-6
REX4	YOL080C	9	38.2533604598267	Arsenite, 3 mM	3.48446178934536	3.05212815086712	Arsenite, 3 mM-YOL080C-3-22-6
REX4	YOL080C	10	42.6320321752355	Arsenite, 3 mM	3.57741495883894	3.07931438771494	Arsenite, 3 mM-YOL080C-3-22-6
REX4	YOL080C	11	47.1187135459372	Arsenite, 3 mM	3.47156533554394	3.22209446944031	Arsenite, 3 mM-YOL080C-3-22-6
REX4	YOL080C	12	53.5600460722412	Arsenite, 3 mM	2.69055427238342	3.35171176951544	Arsenite, 3 mM-YOL080C-3-22-6
REX4	YOL080C	13	57.3131976277486	Arsenite, 3 mM	4.10250577171195	3.34671201790025	Arsenite, 3 mM-YOL080C-3-22-6
REX4	YOL080C	14	62.561045851808	Arsenite, 3 mM	3.01380751752767	3.36261775123123	Arsenite, 3 mM-YOL080C-3-22-6
REX4	YOL080C	15	67.2164663555471	Arsenite, 3 mM	3.40737028405187	3.36491342026678	Arsenite, 3 mM-YOL080C-3-22-6
REX4	YOL080C	16	74.6043313528816	Arsenite, 3 mM	2.57230925199519	3.34572921826128	Arsenite, 3 mM-YOL080C-3-22-6
REX4	YOL080C	17	78.3525448975891	Arsenite, 3 mM	4.38487341192323	3.33817884467409	Arsenite, 3 mM-YOL080C-3-22-6
REX4	YOL080C	18	82.3892137888213	Arsenite, 3 mM	3.67992702713934	3.33042500503324	Arsenite, 3 mM-YOL080C-3-22-6
REX4	YOL080C	19	87.4458109833595	Arsenite, 3 mM	3.01675973246862	3.31969714946279	Arsenite, 3 mM-YOL080C-3-22-6
REX4	YOL080C	20	92.4263286934278	Arsenite, 3 mM	3.13002637794875	3.31117369833732	Arsenite, 3 mM-YOL080C-3-22-6
REX4	YOL080C	21	97.3564591252167	Arsenite, 3 mM	2.81992670772253	3.30283119119919	Arsenite, 3 mM-YOL080C-3-22-6
REX4	YOL080C	22	102.958741852317	Arsenite, 3 mM	2.32082295403654	3.28170474009218	Arsenite, 3 mM-YOL080C-3-22-6
REX4	YOL080C	23	106.142891597668	Arsenite, 3 mM	4.87449703056244	3.25924431003174	Arsenite, 3 mM-YOL080C-3-22-6
REX4	YOL080C	24	111.681097981266	Arsenite, 3 mM	2.96756180573363	3.20706416791049	Arsenite, 3 mM-YOL080C-3-22-6
REX4	YOL080C	25	116.012603084418	Arsenite, 3 mM	3.36096785283017	3.15932808304759	Arsenite, 3 mM-YOL080C-3-22-6
REX4	YOL080C	26	120.7629209816	Arsenite, 3 mM	3.25353909152432	3.09908483412413	Arsenite, 3 mM-YOL080C-3-22-6
REX4	YOL080C	27	125.501891828076	Arsenite, 3 mM	2.92715671059423	3.02986979476888	Arsenite, 3 mM-YOL080C-3-22-6
REX4	YOL080C	28	130.731902660165	Arsenite, 3 mM	2.76700180165787	2.94199296751078	Arsenite, 3 mM-YOL080C-3-22-6
REX4	YOL080C	29	135.915426487938	Arsenite, 3 mM	2.84682701657781	2.84332684617702	Arsenite, 3 mM-YOL080C-3-22-6
REX4	YOL080C	30	140.80078816365	Arsenite, 3 mM	2.74563728589475	2.74049486061234	Arsenite, 3 mM-YOL080C-3-22-6
REX4	YOL080C	1	2.32435345273719	Arsenite, 3 mM	14.5303699120407	8.80751468310132	Arsenite, 3 mM-YOL080C-3-22-7
REX4	YOL080C	2	5.81844694254511	Arsenite, 3 mM	5.78439228622944	7.8357351952844	Arsenite, 3 mM-YOL080C-3-22-7
REX4	YOL080C	3	10.6322064996388	Arsenite, 3 mM	4.34280426548002	6.63151197000251	Arsenite, 3 mM-YOL080C-3-22-7
REX4	YOL080C	4	14.3473163316622	Arsenite, 3 mM	3.59399661164548	5.8261119817434	Arsenite, 3 mM-YOL080C-3-22-7
REX4	YOL080C	5	18.1153251500699	Arsenite, 3 mM	4.00752276795059	5.12890762459533	Arsenite, 3 mM-YOL080C-3-22-7
REX4	YOL080C	6	22.9196392549663	Arsenite, 3 mM	3.3022492123308	4.3972895181377	Arsenite, 3 mM-YOL080C-3-22-7
REX4	YOL080C	7	26.9703765403426	Arsenite, 3 mM	3.25479721961067	3.89807788335369	Arsenite, 3 mM-YOL080C-3-22-7
REX4	YOL080C	8	32.3217436198131	Arsenite, 3 mM	2.8393448911914	3.37300330725354	Arsenite, 3 mM-YOL080C-3-22-7
REX4	YOL080C	9	36.0690214637308	Arsenite, 3 mM	3.87022806814722	3.17827383822432	Arsenite, 3 mM-YOL080C-3-22-7
REX4	YOL080C	10	39.8537601886059	Arsenite, 3 mM	4.03678191164454	3.17885057244555	Arsenite, 3 mM-YOL080C-3-22-7
REX4	YOL080C	11	44.7280971348694	Arsenite, 3 mM	3.22221766111518	3.32171957886967	Arsenite, 3 mM-YOL080C-3-22-7
REX4	YOL080C	12	50.6334664269463	Arsenite, 3 mM	2.90378680672924	3.44370740399537	Arsenite, 3 mM-YOL080C-3-22-7
REX4	YOL080C	13	54.2917501540753	Arsenite, 3 mM	4.15528374675793	3.45317242213935	Arsenite, 3 mM-YOL080C-3-22-7
REX4	YOL080C	14	59.191435424818	Arsenite, 3 mM	3.21974574930981	3.48832873516714	Arsenite, 3 mM-YOL080C-3-22-7
REX4	YOL080C	15	63.7190702194355	Arsenite, 3 mM	3.52438455278977	3.49131784663098	Arsenite, 3 mM-YOL080C-3-22-7
REX4	YOL080C	16	71.1906228948355	Arsenite, 3 mM	2.58603474304048	3.40456010168123	Arsenite, 3 mM-YOL080C-3-22-7
REX4	YOL080C	17	74.8786356154414	Arsenite, 3 mM	4.55470323672338	3.34638043852009	Arsenite, 3 mM-YOL080C-3-22-7
REX4	YOL080C	18	79.0171011478825	Arsenite, 3 mM	3.56011824407118	3.28299027326099	Arsenite, 3 mM-YOL080C-3-22-7
REX4	YOL080C	19	84.0831121756885	Arsenite, 3 mM	2.96125939447951	3.22508319831935	Arsenite, 3 mM-YOL080C-3-22-7
REX4	YOL080C	20	89.2778063858695	Arsenite, 3 mM	3.01780362237948	3.18865065239673	Arsenite, 3 mM-YOL080C-3-22-7
REX4	YOL080C	21	94.4930943417264	Arsenite, 3 mM	2.70776768127095	3.15816194605582	Arsenite, 3 mM-YOL080C-3-22-7
REX4	YOL080C	22	100.274072581056	Arsenite, 3 mM	2.31868024924027	3.12426829578411	Arsenite, 3 mM-YOL080C-3-22-7
REX4	YOL080C	23	104.223163728736	Arsenite, 3 mM	4.17392984096313	3.09702360125841	Arsenite, 3 mM-YOL080C-3-22-7
REX4	YOL080C	24	110.298933967887	Arsenite, 3 mM	2.72520091027497	3.05104122160296	Arsenite, 3 mM-YOL080C-3-22-7
REX4	YOL080C	25	114.854551480027	Arsenite, 3 mM	3.24423626761111	3.01629700329369	Arsenite, 3 mM-YOL080C-3-22-7
REX4	YOL080C	26	120.003354658534	Arsenite, 3 mM	3.17880593278566	2.9760879533732	Arsenite, 3 mM-YOL080C-3-22-7
REX4	YOL080C	27	125.021123585212	Arsenite, 3 mM	3.13568791613697	2.93530753922437	Arsenite, 3 mM-YOL080C-3-22-7
REX4	YOL080C	28	130.390570763975	Arsenite, 3 mM	2.75560501519442	2.88907725717806	Arsenite, 3 mM-YOL080C-3-22-7
REX4	YOL080C	29	135.533328693467	Arsenite, 3 mM	2.90783089706869	2.84230399142337	Arsenite, 3 mM-YOL080C-3-22-7
REX4	YOL080C	30	141.224602124532	Arsenite, 3 mM	2.60164132072668	2.78831559938516	Arsenite, 3 mM-YOL080C-3-22-7
REX4	YOL080C	1	2.6647450895226	Arsenite, 3 mM	13.1659319663067	8.02972495504586	Arsenite, 3 mM-YOL080C-3-23-6
REX4	YOL080C	2	6.19993305782922	Arsenite, 3 mM	5.31855678177017	7.16258025548389	Arsenite, 3 mM-YOL080C-3-23-6
REX4	YOL080C	3	11.6660686536478	Arsenite, 3 mM	3.41714059604947	5.95647332152852	Arsenite, 3 mM-YOL080C-3-23-6
REX4	YOL080C	4	16.113265614383	Arsenite, 3 mM	3.13416020812731	5.11105950423546	Arsenite, 3 mM-YOL080C-3-23-6
REX4	YOL080C	5	20.7045773646906	Arsenite, 3 mM	3.46426129320817	4.37852226273071	Arsenite, 3 mM-YOL080C-3-23-6
REX4	YOL080C	6	25.9352773136711	Arsenite, 3 mM	3.12958446100506	3.70412325156417	Arsenite, 3 mM-YOL080C-3-23-6
REX4	YOL080C	7	30.7054556269073	Arsenite, 3 mM	2.92967834028193	3.21612130044619	Arsenite, 3 mM-YOL080C-3-23-6
REX4	YOL080C	8	36.5994015162255	Arsenite, 3 mM	2.75550672301839	2.74938112190835	Arsenite, 3 mM-YOL080C-3-23-6
REX4	YOL080C	9	41.6198751331388	Arsenite, 3 mM	2.94995703113205	2.56404352552855	Arsenite, 3 mM-YOL080C-3-23-6
REX4	YOL080C	10	46.4357749508456	Arsenite, 3 mM	3.09111108211328	2.60511842215105	Arsenite, 3 mM-YOL080C-3-23-6
REX4	YOL080C	11	51.9578611508167	Arsenite, 3 mM	2.73482831110177	2.76927554572546	Arsenite, 3 mM-YOL080C-3-23-6
REX4	YOL080C	12	58.362634212825	Arsenite, 3 mM	2.49605572251544	2.90232910717659	Arsenite, 3 mM-YOL080C-3-23-6
REX4	YOL080C	13	63.0269159754865	Arsenite, 3 mM	3.29871177033975	2.95136039891614	Arsenite, 3 mM-YOL080C-3-23-6
REX4	YOL080C	14	68.3847100085313	Arsenite, 3 mM	2.89179574250724	3.0450006580765	Arsenite, 3 mM-YOL080C-3-23-6
REX4	YOL080C	15	73.393535167736	Arsenite, 3 mM	3.12597178865949	3.10042996663924	Arsenite, 3 mM-YOL080C-3-23-6
REX4	YOL080C	16	79.4159424898038	Arsenite, 3 mM	2.71232213460628	3.113787570321	Arsenite, 3 mM-YOL080C-3-23-6
REX4	YOL080C	17	84.1053400909369	Arsenite, 3 mM	3.58565331171115	3.11604457723391	Arsenite, 3 mM-YOL080C-3-23-6
REX4	YOL080C	18	88.2203114249246	Arsenite, 3 mM	3.68262385427064	3.11412509822131	Arsenite, 3 mM-YOL080C-3-23-6
REX4	YOL080C	19	93.1121250401633	Arsenite, 3 mM	3.09555353400767	3.10931776214756	Arsenite, 3 mM-YOL080C-3-23-6
REX4	YOL080C	20	98.2330216444406	Arsenite, 3 mM	3.00632011849281	3.0994251761829	Arsenite, 3 mM-YOL080C-3-23-6
REX4	YOL080C	21	103.214591094462	Arsenite, 3 mM	2.85671418178955	3.08197215206879	Arsenite, 3 mM-YOL080C-3-23-6
REX4	YOL080C	22	108.243736025562	Arsenite, 3 mM	2.54175318343323	3.05701879163032	Arsenite, 3 mM-YOL080C-3-23-6
REX4	YOL080C	23	113.172053364935	Arsenite, 3 mM	3.07194483369755	3.02589744742245	Arsenite, 3 mM-YOL080C-3-23-6
REX4	YOL080C	24	118.802481986996	Arsenite, 3 mM	2.79803063147042	2.98117310456636	Arsenite, 3 mM-YOL080C-3-23-6
REX4	YOL080C	25	123.631518160729	Arsenite, 3 mM	3.05082205068781	2.93518338868441	Arsenite, 3 mM-YOL080C-3-23-6
REX4	YOL080C	26	128.043100073594	Arsenite, 3 mM	3.48367559230718	2.88845482762218	Arsenite, 3 mM-YOL080C-3-23-6
REX4	YOL080C	27	132.898940924309	Arsenite, 3 mM	2.834777743453	2.83332779343589	Arsenite, 3 mM-YOL080C-3-23-6
REX4	YOL080C	28	138.414255093987	Arsenite, 3 mM	2.58857894980582	2.76622565556903	Arsenite, 3 mM-YOL080C-3-23-6
REX4	YOL080C	29	144.210574857713	Arsenite, 3 mM	2.56027857500682	2.68886751234101	Arsenite, 3 mM-YOL080C-3-23-6
REX4	YOL080C	30	149.218638855697	Arsenite, 3 mM	2.65749113440802	2.61564274145289	Arsenite, 3 mM-YOL080C-3-23-6
YOL085C	YOL085C	3	19.6728272797341	Arsenite, 3 mM	2.91702401771316	2.62525984045704	Arsenite, 3 mM-YOL085C-0-22-10
YOL085C	YOL085C	6	38.8251370216111	Arsenite, 3 mM	2.90326630597344	3.10755928956715	Arsenite, 3 mM-YOL085C-0-22-10
YOL085C	YOL085C	7	45.5057339816829	Arsenite, 3 mM	2.60085900720808	3.23861106808891	Arsenite, 3 mM-YOL085C-0-22-10
YOL085C	YOL085C	8	51.088477172363	Arsenite, 3 mM	2.95225018305523	3.3295209069783	Arsenite, 3 mM-YOL085C-0-22-10
YOL085C	YOL085C	9	55.4797504737958	Arsenite, 3 mM	3.46257215075357	3.39664633641966	Arsenite, 3 mM-YOL085C-0-22-10
YOL085C	YOL085C	10	59.4883192584703	Arsenite, 3 mM	3.82248823171883	3.45572614963216	Arsenite, 3 mM-YOL085C-0-22-10
YOL085C	YOL085C	11	64.1244283707342	Arsenite, 3 mM	3.4117550062146	3.50863917710561	Arsenite, 3 mM-YOL085C-0-22-10
YOL085C	YOL085C	12	68.7189871704966	Arsenite, 3 mM	3.51666710557088	3.54606984712457	Arsenite, 3 mM-YOL085C-0-22-10
YOL085C	YOL085C	13	71.9041120708179	Arsenite, 3 mM	4.80222678328737	3.5634460636553	Arsenite, 3 mM-YOL085C-0-22-10
YOL085C	YOL085C	14	77.1732932882946	Arsenite, 3 mM	2.89806751055793	3.55908259530391	Arsenite, 3 mM-YOL085C-0-22-10
YOL085C	YOL085C	15	82.0519835864471	Arsenite, 3 mM	3.12661095410532	3.46456219400247	Arsenite, 3 mM-YOL085C-0-22-10
YOL085C	YOL085C	16	86.5083107758589	Arsenite, 3 mM	3.36717146675379	3.32027123735164	Arsenite, 3 mM-YOL085C-0-22-10
YOL085C	YOL085C	17	91.1753012149156	Arsenite, 3 mM	3.48954406882322	3.19462925788322	Arsenite, 3 mM-YOL085C-0-22-10
YOL085C	YOL085C	18	96.4331154321081	Arsenite, 3 mM	2.78673184431268	3.06397492975099	Arsenite, 3 mM-YOL085C-0-22-10
YOL085C	YOL085C	19	101.12755862982	Arsenite, 3 mM	3.12361037878412	2.95849742182871	Arsenite, 3 mM-YOL085C-0-22-10
YOL085C	YOL085C	20	106.470090225877	Arsenite, 3 mM	2.89783905721485	2.90313102366573	Arsenite, 3 mM-YOL085C-0-22-10
YOL085C	YOL085C	21	112.198467546102	Arsenite, 3 mM	2.67451889053978	2.86521316386357	Arsenite, 3 mM-YOL085C-0-22-10
YOL085C	YOL085C	22	117.29657550506	Arsenite, 3 mM	2.71543320240309	2.8485714184046	Arsenite, 3 mM-YOL085C-0-22-10
YOL085C	YOL085C	23	122.036958121696	Arsenite, 3 mM	3.0274550605841	2.8493685189933	Arsenite, 3 mM-YOL085C-0-22-10
YOL085C	YOL085C	24	127.485119749517	Arsenite, 3 mM	2.83179734233869	2.83942163895945	Arsenite, 3 mM-YOL085C-0-22-10
YOL085C	YOL085C	25	132.871624747609	Arsenite, 3 mM	2.72249384184954	2.81640175029388	Arsenite, 3 mM-YOL085C-0-22-10
YOL085C	YOL085C	26	137.711002761172	Arsenite, 3 mM	3.22413524614201	2.79844358297762	Arsenite, 3 mM-YOL085C-0-22-10
YOL085C	YOL085C	27	142.938814890007	Arsenite, 3 mM	2.88842832743374	2.77752064139703	Arsenite, 3 mM-YOL085C-0-22-10
YOL085C	YOL085C	28	148.263730623922	Arsenite, 3 mM	2.68157313217381	2.75288168175186	Arsenite, 3 mM-YOL085C-0-22-10
YOL085C	YOL085C	29	154.602169288295	Arsenite, 3 mM	2.53989500397401	2.72113273849327	Arsenite, 3 mM-YOL085C-0-22-10
YOL085C	YOL085C	30	159.90131271766	Arsenite, 3 mM	2.7225779041819	2.69279320902569	Arsenite, 3 mM-YOL085C-0-22-10
YOL085C	YOL085C	2	2.34981470005853	Arsenite, 3 mM	13.0733252621872	8.06727906559339	Arsenite, 3 mM-YOL085C-0-22-11
YOL085C	YOL085C	3	9.02343965313072	Arsenite, 3 mM	2.77815365104552	6.41367769077077	Arsenite, 3 mM-YOL085C-0-22-11
YOL085C	YOL085C	4	13.3385344385765	Arsenite, 3 mM	3.39081604717906	5.50324185983268	Arsenite, 3 mM-YOL085C-0-22-11
YOL085C	YOL085C	5	18.8183133347573	Arsenite, 3 mM	3.0674157836913	4.54083292683196	Arsenite, 3 mM-YOL085C-0-22-11
YOL085C	YOL085C	6	23.6633813189714	Arsenite, 3 mM	3.5170088873506	3.90024772236916	Arsenite, 3 mM-YOL085C-0-22-11
YOL085C	YOL085C	7	30.0996069504004	Arsenite, 3 mM	2.54060736028838	3.33996658822185	Arsenite, 3 mM-YOL085C-0-22-11
YOL085C	YOL085C	8	36.0578552420426	Arsenite, 3 mM	2.61640336985361	3.03811901528591	Arsenite, 3 mM-YOL085C-0-22-11
YOL085C	YOL085C	9	40.720850676783	Arsenite, 3 mM	3.18802404137856	2.89500185523651	Arsenite, 3 mM-YOL085C-0-22-11
YOL085C	YOL085C	10	44.637312002226	Arsenite, 3 mM	4.31639869451722	2.89490305372909	Arsenite, 3 mM-YOL085C-0-22-11
YOL085C	YOL085C	11	49.6174972502416	Arsenite, 3 mM	3.19158925236234	3.08695047997566	Arsenite, 3 mM-YOL085C-0-22-11
YOL085C	YOL085C	12	54.5686610183997	Arsenite, 3 mM	3.12354974892238	3.33521389508329	Arsenite, 3 mM-YOL085C-0-22-11
YOL085C	YOL085C	13	59.0685273628879	Arsenite, 3 mM	3.70167092826283	3.46988497969472	Arsenite, 3 mM-YOL085C-0-22-11
YOL085C	YOL085C	14	64.1527462812166	Arsenite, 3 mM	3.05242350619646	3.52339646868189	Arsenite, 3 mM-YOL085C-0-22-11
YOL085C	YOL085C	15	69.0043561684236	Arsenite, 3 mM	3.21398721882525	3.56657634158274	Arsenite, 3 mM-YOL085C-0-22-11
YOL085C	YOL085C	16	73.6277307267678	Arsenite, 3 mM	3.51780217314482	3.59055107535308	Arsenite, 3 mM-YOL085C-0-22-11
YOL085C	YOL085C	17	77.4147437965745	Arsenite, 3 mM	4.4221652876788	3.59490708568588	Arsenite, 3 mM-YOL085C-0-22-11
YOL085C	YOL085C	18	81.8968161014407	Arsenite, 3 mM	3.59347247874975	3.58960872782435	Arsenite, 3 mM-YOL085C-0-22-11
YOL085C	YOL085C	19	85.8704164289607	Arsenite, 3 mM	4.05092168877353	3.58156978620909	Arsenite, 3 mM-YOL085C-0-22-11
YOL085C	YOL085C	20	90.7989217664851	Arsenite, 3 mM	3.20168497103318	3.57599400598206	Arsenite, 3 mM-YOL085C-0-22-11
YOL085C	YOL085C	21	95.9038902457955	Arsenite, 3 mM	3.18306326473203	3.56961800968133	Arsenite, 3 mM-YOL085C-0-22-11
YOL085C	YOL085C	22	100.026059834882	Arsenite, 3 mM	3.36420097718108	3.56034360031344	Arsenite, 3 mM-YOL085C-0-22-11
YOL085C	YOL085C	23	104.252952027975	Arsenite, 3 mM	3.71496607467242	3.55418215260326	Arsenite, 3 mM-YOL085C-0-22-11
YOL085C	YOL085C	24	109.213904391856	Arsenite, 3 mM	3.25052342253633	3.54931092370776	Arsenite, 3 mM-YOL085C-0-22-11
YOL085C	YOL085C	25	113.984358004512	Arsenite, 3 mM	3.23693430814444	3.54329697721852	Arsenite, 3 mM-YOL085C-0-22-11
YOL085C	YOL085C	26	117.702580737992	Arsenite, 3 mM	4.37124746150207	3.5404895972738	Arsenite, 3 mM-YOL085C-0-22-11
YOL085C	YOL085C	27	121.906936252242	Arsenite, 3 mM	3.48354977667681	3.54207219294646	Arsenite, 3 mM-YOL085C-0-22-11
YOL085C	YOL085C	28	126.239600683803	Arsenite, 3 mM	3.67336760217404	3.54952869771192	Arsenite, 3 mM-YOL085C-0-22-11
YOL085C	YOL085C	29	131.666564789196	Arsenite, 3 mM	2.89422453038116	3.56394805529975	Arsenite, 3 mM-YOL085C-0-22-11
YOL085C	YOL085C	30	135.560204457285	Arsenite, 3 mM	3.93092328746964	3.57648300803712	Arsenite, 3 mM-YOL085C-0-22-11
YOL085C	YOL085C	4	20.2587385980642	Arsenite, 3 mM	2.82348375698257	3.25612926521382	Arsenite, 3 mM-YOL085C-1-22-10
YOL085C	YOL085C	5	24.3001430745058	Arsenite, 3 mM	4.04489532679998	3.34034411477765	Arsenite, 3 mM-YOL085C-1-22-10
YOL085C	YOL085C	7	33.9925702893105	Arsenite, 3 mM	2.93948941269392	3.52771620062828	Arsenite, 3 mM-YOL085C-1-22-10
YOL085C	YOL085C	8	38.059206346009	Arsenite, 3 mM	3.60882240117276	3.59934969856569	Arsenite, 3 mM-YOL085C-1-22-10
YOL085C	YOL085C	9	41.819624670535	Arsenite, 3 mM	4.12158134173309	3.66280875675835	Arsenite, 3 mM-YOL085C-1-22-10
YOL085C	YOL085C	10	45.5486163165662	Arsenite, 3 mM	4.198974903029	3.72326600594343	Arsenite, 3 mM-YOL085C-1-22-10
YOL085C	YOL085C	11	49.996095917439	Arsenite, 3 mM	3.37064629117234	3.78977070589349	Arsenite, 3 mM-YOL085C-1-22-10
YOL085C	YOL085C	12	55.3607402790596	Arsenite, 3 mM	2.81294452672139	3.88630972233775	Arsenite, 3 mM-YOL085C-1-22-10
YOL085C	YOL085C	13	58.8584340571139	Arsenite, 3 mM	4.46415470372079	3.95239754739395	Arsenite, 3 mM-YOL085C-1-22-10
YOL085C	YOL085C	14	62.4934892514501	Arsenite, 3 mM	4.40865981114755	4.00065889681994	Arsenite, 3 mM-YOL085C-1-22-10
YOL085C	YOL085C	15	66.8036718399195	Arsenite, 3 mM	3.51807961065115	4.04836365173664	Arsenite, 3 mM-YOL085C-1-22-10
YOL085C	YOL085C	16	70.2615154112043	Arsenite, 3 mM	4.16680910570879	4.08558280300821	Arsenite, 3 mM-YOL085C-1-22-10
YOL085C	YOL085C	17	73.9234499898765	Arsenite, 3 mM	4.56412954686415	4.10023280215913	Arsenite, 3 mM-YOL085C-1-22-10
YOL085C	YOL085C	18	77.8539415799728	Arsenite, 3 mM	4.0078102604367	4.04644270727938	Arsenite, 3 mM-YOL085C-1-22-10
YOL085C	YOL085C	19	81.2971848435094	Arsenite, 3 mM	4.13459755825159	3.99020395081045	Arsenite, 3 mM-YOL085C-1-22-10
YOL085C	YOL085C	20	85.1934346073692	Arsenite, 3 mM	3.83553919157477	3.91660820950705	Arsenite, 3 mM-YOL085C-1-22-10
YOL085C	YOL085C	21	89.9318469611217	Arsenite, 3 mM	3.40337817688944	3.81380066882157	Arsenite, 3 mM-YOL085C-1-22-10
YOL085C	YOL085C	22	93.9376383286031	Arsenite, 3 mM	3.61297538991035	3.76382806479387	Arsenite, 3 mM-YOL085C-1-22-10
YOL085C	YOL085C	23	97.6784366808865	Arsenite, 3 mM	4.0340878170746	3.71540250339066	Arsenite, 3 mM-YOL085C-1-22-10
YOL085C	YOL085C	24	102.767958147397	Arsenite, 3 mM	3.21224272325228	3.65567392296058	Arsenite, 3 mM-YOL085C-1-22-10
YOL085C	YOL085C	25	106.536404849578	Arsenite, 3 mM	3.87636067039017	3.61832367317914	Arsenite, 3 mM-YOL085C-1-22-10
YOL085C	YOL085C	26	110.448312934141	Arsenite, 3 mM	4.13282103631853	3.58525552212732	Arsenite, 3 mM-YOL085C-1-22-10
YOL085C	YOL085C	27	114.292116755891	Arsenite, 3 mM	3.72004137889784	3.56175200005342	Arsenite, 3 mM-YOL085C-1-22-10
YOL085C	YOL085C	28	119.466881538744	Arsenite, 3 mM	2.97757066187624	3.54413996840824	Arsenite, 3 mM-YOL085C-1-22-10
YOL085C	YOL085C	29	123.861836270804	Arsenite, 3 mM	2.99950198551226	3.53884058930273	Arsenite, 3 mM-YOL085C-1-22-10
YOL085C	YOL085C	30	127.982975552836	Arsenite, 3 mM	4.07900019516346	3.5412039909503	Arsenite, 3 mM-YOL085C-1-22-10
YOL085C	YOL085C	2	14.8654122686721	Arsenite, 3 mM	2.68209130689176	2.78994196077994	Arsenite, 3 mM-YOL085C-1-22-11
YOL085C	YOL085C	4	25.5702001586196	Arsenite, 3 mM	2.78125752928915	3.08688821123835	Arsenite, 3 mM-YOL085C-1-22-11
YOL085C	YOL085C	5	29.4536977991832	Arsenite, 3 mM	3.77793741653394	3.17494239872448	Arsenite, 3 mM-YOL085C-1-22-11
YOL085C	YOL085C	6	34.7622714925098	Arsenite, 3 mM	3.28569708251044	3.2780118974902	Arsenite, 3 mM-YOL085C-1-22-11
YOL085C	YOL085C	7	39.3740922248209	Arsenite, 3 mM	3.49294372294673	3.35076028407619	Arsenite, 3 mM-YOL085C-1-22-11
YOL085C	YOL085C	8	44.3794358967799	Arsenite, 3 mM	3.26944728345645	3.41256507986383	Arsenite, 3 mM-YOL085C-1-22-11
YOL085C	YOL085C	9	49.4576130356244	Arsenite, 3 mM	3.12959657335786	3.45869975771104	Arsenite, 3 mM-YOL085C-1-22-11
YOL085C	YOL085C	10	54.060337361892	Arsenite, 3 mM	3.63875742693041	3.48252576112116	Arsenite, 3 mM-YOL085C-1-22-11
YOL085C	YOL085C	11	59.4381481546641	Arsenite, 3 mM	2.96266788974298	3.48807789676909	Arsenite, 3 mM-YOL085C-1-22-11
YOL085C	YOL085C	12	63.2061111252055	Arsenite, 3 mM	3.96371659946835	3.48248632699523	Arsenite, 3 mM-YOL085C-1-22-11
YOL085C	YOL085C	13	66.930068314839	Arsenite, 3 mM	4.31883427183258	3.47294191225807	Arsenite, 3 mM-YOL085C-1-22-11
YOL085C	YOL085C	14	72.1650572540022	Arsenite, 3 mM	3.03346032098862	3.4507227830638	Arsenite, 3 mM-YOL085C-1-22-11
YOL085C	YOL085C	15	77.6911402466251	Arsenite, 3 mM	2.89721671247903	3.41188728958154	Arsenite, 3 mM-YOL085C-1-22-11
YOL085C	YOL085C	16	83.2563669292148	Arsenite, 3 mM	2.63947646200415	3.358158185727	Arsenite, 3 mM-YOL085C-1-22-11
YOL085C	YOL085C	17	87.0248966210313	Arsenite, 3 mM	4.33117247853608	3.30443186666485	Arsenite, 3 mM-YOL085C-1-22-11
YOL085C	YOL085C	18	91.7556415513766	Arsenite, 3 mM	3.40384264452957	3.2147033408295	Arsenite, 3 mM-YOL085C-1-22-11
YOL085C	YOL085C	19	96.1279878862194	Arsenite, 3 mM	3.27153286854222	3.13015464131993	Arsenite, 3 mM-YOL085C-1-22-11
YOL085C	YOL085C	20	101.389275403914	Arsenite, 3 mM	2.87220572504152	3.05540566390766	Arsenite, 3 mM-YOL085C-1-22-11
YOL085C	YOL085C	21	107.383634976235	Arsenite, 3 mM	2.55483286077967	3.01751972208699	Arsenite, 3 mM-YOL085C-1-22-11
YOL085C	YOL085C	22	112.652770483552	Arsenite, 3 mM	2.58915967392829	2.99530723570151	Arsenite, 3 mM-YOL085C-1-22-11
YOL085C	YOL085C	23	116.94405826849	Arsenite, 3 mM	3.53087101429891	2.96651758170693	Arsenite, 3 mM-YOL085C-1-22-11
YOL085C	YOL085C	24	123.968085786671	Arsenite, 3 mM	2.50161674419031	2.9037067285826	Arsenite, 3 mM-YOL085C-1-22-11
YOL085C	YOL085C	25	128.703388853063	Arsenite, 3 mM	3.14089254830733	2.86093800149621	Arsenite, 3 mM-YOL085C-1-22-11
YOL085C	YOL085C	26	133.377673667136	Arsenite, 3 mM	3.30807910198289	2.81733576485555	Arsenite, 3 mM-YOL085C-1-22-11
YOL085C	YOL085C	27	138.242209127103	Arsenite, 3 mM	2.81476388823197	2.76953638218613	Arsenite, 3 mM-YOL085C-1-22-11
YOL085C	YOL085C	28	144.049285985873	Arsenite, 3 mM	2.59102354693071	2.70847769658738	Arsenite, 3 mM-YOL085C-1-22-11
YOL085C	YOL085C	29	149.588144184312	Arsenite, 3 mM	2.51255414910544	2.64654216776882	Arsenite, 3 mM-YOL085C-1-22-11
YOL085C	YOL085C	30	155.221745716594	Arsenite, 3 mM	2.55237409352776	2.58025769975101	Arsenite, 3 mM-YOL085C-1-22-11
YOL085C	YOL085C	4	9.53769959647661	Arsenite, 3 mM	5.1189609913438	4.87286626252154	Arsenite, 3 mM-YOL085C-1-23-10
YOL085C	YOL085C	5	12.911465286183	Arsenite, 3 mM	4.67325461774404	4.63289447819127	Arsenite, 3 mM-YOL085C-1-23-10
YOL085C	YOL085C	6	17.8621292307554	Arsenite, 3 mM	3.68117979661672	4.32048535244782	Arsenite, 3 mM-YOL085C-1-23-10
YOL085C	YOL085C	7	22.1435906574999	Arsenite, 3 mM	4.05169905212968	4.08813434447183	Arsenite, 3 mM-YOL085C-1-23-10
YOL085C	YOL085C	8	26.4200859716095	Arsenite, 3 mM	4.06797452389434	3.89321879253976	Arsenite, 3 mM-YOL085C-1-23-10
YOL085C	YOL085C	9	30.3703658352956	Arsenite, 3 mM	4.24542831153294	3.74573440769499	Arsenite, 3 mM-YOL085C-1-23-10
YOL085C	YOL085C	10	35.2333742018483	Arsenite, 3 mM	3.46078892774909	3.60363265789855	Arsenite, 3 mM-YOL085C-1-23-10
YOL085C	YOL085C	11	40.3391393281581	Arsenite, 3 mM	3.15874378534084	3.52932167840217	Arsenite, 3 mM-YOL085C-1-23-10
YOL085C	YOL085C	13	49.5625446689513	Arsenite, 3 mM	3.89853898024913	3.56124175559024	Arsenite, 3 mM-YOL085C-1-23-10
YOL085C	YOL085C	14	54.4488336360917	Arsenite, 3 mM	3.37833549936221	3.59173944117461	Arsenite, 3 mM-YOL085C-1-23-10
YOL085C	YOL085C	15	60.013716743073	Arsenite, 3 mM	2.88364955856244	3.68090002916805	Arsenite, 3 mM-YOL085C-1-23-10
YOL085C	YOL085C	16	64.9341978715571	Arsenite, 3 mM	3.14843298306344	3.79280014174164	Arsenite, 3 mM-YOL085C-1-23-10
YOL085C	YOL085C	17	68.8039878681059	Arsenite, 3 mM	4.624090250423	3.82682727525225	Arsenite, 3 mM-YOL085C-1-23-10
YOL085C	YOL085C	18	72.4952615039207	Arsenite, 3 mM	4.59208009929913	3.79998129170953	Arsenite, 3 mM-YOL085C-1-23-10
YOL085C	YOL085C	19	76.0609153027716	Arsenite, 3 mM	4.64435918038931	3.76539274739494	Arsenite, 3 mM-YOL085C-1-23-10
YOL085C	YOL085C	20	80.8535882473076	Arsenite, 3 mM	3.34691403603422	3.68528750757265	Arsenite, 3 mM-YOL085C-1-23-10
YOL085C	YOL085C	21	86.4909711590616	Arsenite, 3 mM	2.76181459984266	3.56908043473051	Arsenite, 3 mM-YOL085C-1-23-10
YOL085C	YOL085C	22	90.7813897387823	Arsenite, 3 mM	3.42941713829581	3.4980066224336	Arsenite, 3 mM-YOL085C-1-23-10
YOL085C	YOL085C	23	95.2866125101996	Arsenite, 3 mM	3.21040605249109	3.41122381429357	Arsenite, 3 mM-YOL085C-1-23-10
YOL085C	YOL085C	24	100.950598929747	Arsenite, 3 mM	2.81199397828558	3.30970712006909	Arsenite, 3 mM-YOL085C-1-23-10
YOL085C	YOL085C	25	105.777859534657	Arsenite, 3 mM	3.15369306291737	3.2300233638395	Arsenite, 3 mM-YOL085C-1-23-10
YOL085C	YOL085C	26	110.35929950831	Arsenite, 3 mM	3.60740753765727	3.15225720486352	Arsenite, 3 mM-YOL085C-1-23-10
YOL085C	YOL085C	27	114.285706042075	Arsenite, 3 mM	3.8135724491247	3.09215439799293	Arsenite, 3 mM-YOL085C-1-23-10
YOL085C	YOL085C	28	120.251749001251	Arsenite, 3 mM	2.44362230797712	3.01386778313774	Arsenite, 3 mM-YOL085C-1-23-10
YOL085C	YOL085C	29	125.187476003958	Arsenite, 3 mM	2.91125862749796	2.95506731280543	Arsenite, 3 mM-YOL085C-1-23-10
YOL085C	YOL085C	30	130.370035877818	Arsenite, 3 mM	2.93901874415813	2.89733350637948	Arsenite, 3 mM-YOL085C-1-23-10
YOL085C	YOL085C	4	9.52405138615885	Arsenite, 3 mM	4.27629471565545	3.83073328001408	Arsenite, 3 mM-YOL085C-2-22-10
YOL085C	YOL085C	5	13.3771289406803	Arsenite, 3 mM	3.70004468864849	3.71578807559147	Arsenite, 3 mM-YOL085C-2-22-10
YOL085C	YOL085C	6	17.9554072795166	Arsenite, 3 mM	3.40369719606802	3.59010723908779	Arsenite, 3 mM-YOL085C-2-22-10
YOL085C	YOL085C	7	22.8788823714292	Arsenite, 3 mM	3.00538198835602	3.46937983904809	Arsenite, 3 mM-YOL085C-2-22-10
YOL085C	YOL085C	8	28.0470370964462	Arsenite, 3 mM	3.01887956106755	3.35980345042015	Arsenite, 3 mM-YOL085C-2-22-10
YOL085C	YOL085C	9	32.2270324412668	Arsenite, 3 mM	3.50702218718619	3.28259527292794	Arsenite, 3 mM-YOL085C-2-22-10
YOL085C	YOL085C	10	36.8155389442179	Arsenite, 3 mM	3.04605899815225	3.20729423045474	Arsenite, 3 mM-YOL085C-2-22-10
YOL085C	YOL085C	11	41.867689216979	Arsenite, 3 mM	2.96140113337692	3.15100373508146	Arsenite, 3 mM-YOL085C-2-22-10
YOL085C	YOL085C	12	45.8719907648287	Arsenite, 3 mM	4.13326456883851	3.12857124908161	Arsenite, 3 mM-YOL085C-2-22-10
YOL085C	YOL085C	13	50.8276170565954	Arsenite, 3 mM	2.90876935748481	3.11075838700552	Arsenite, 3 mM-YOL085C-2-22-10
YOL085C	YOL085C	14	56.3857775457044	Arsenite, 3 mM	2.64964234701182	3.08040362206729	Arsenite, 3 mM-YOL085C-2-22-10
YOL085C	YOL085C	15	61.811384749551	Arsenite, 3 mM	2.89380784610188	3.02332107045019	Arsenite, 3 mM-YOL085C-2-22-10
YOL085C	YOL085C	16	67.3380581932627	Arsenite, 3 mM	2.70390067446362	2.95126534797792	Arsenite, 3 mM-YOL085C-2-22-10
YOL085C	YOL085C	17	72.3452356907056	Arsenite, 3 mM	3.44232907802657	2.89099311668372	Arsenite, 3 mM-YOL085C-2-22-10
YOL085C	YOL085C	18	77.8419461011153	Arsenite, 3 mM	2.81689094352096	2.83612354883225	Arsenite, 3 mM-YOL085C-2-22-10
YOL085C	YOL085C	19	82.6453382627378	Arsenite, 3 mM	3.02183522492896	2.79331452005921	Arsenite, 3 mM-YOL085C-2-22-10
YOL085C	YOL085C	20	88.6108426117817	Arsenite, 3 mM	2.63968979896549	2.74802502600849	Arsenite, 3 mM-YOL085C-2-22-10
YOL085C	YOL085C	21	94.6368245619061	Arsenite, 3 mM	2.44830117751065	2.71253320102764	Arsenite, 3 mM-YOL085C-2-22-10
YOL085C	YOL085C	22	100.624420479978	Arsenite, 3 mM	2.26066992235808	2.6849785495597	Arsenite, 3 mM-YOL085C-2-22-10
YOL085C	YOL085C	23	106.269660913866	Arsenite, 3 mM	2.91398973915435	2.66291387983357	Arsenite, 3 mM-YOL085C-2-22-10
YOL085C	YOL085C	24	111.821763974826	Arsenite, 3 mM	2.8122088941594	2.6450354710141	Arsenite, 3 mM-YOL085C-2-22-10
YOL085C	YOL085C	25	117.286918645611	Arsenite, 3 mM	2.60444744823615	2.63159972719954	Arsenite, 3 mM-YOL085C-2-22-10
YOL085C	YOL085C	26	122.882504748594	Arsenite, 3 mM	2.84497235952176	2.62264401271437	Arsenite, 3 mM-YOL085C-2-22-10
YOL085C	YOL085C	27	128.503776533155	Arsenite, 3 mM	2.68089711458675	2.61871832359631	Arsenite, 3 mM-YOL085C-2-22-10
YOL085C	YOL085C	28	134.252353073557	Arsenite, 3 mM	2.38859736197107	2.61957398828305	Arsenite, 3 mM-YOL085C-2-22-10
YOL085C	YOL085C	29	140.073555323047	Arsenite, 3 mM	2.60061721460999	2.6249347410261	Arsenite, 3 mM-YOL085C-2-22-10
YOL085C	YOL085C	30	145.606895715116	Arsenite, 3 mM	2.67499663713863	2.63421168557275	Arsenite, 3 mM-YOL085C-2-22-10
YOL085C	YOL085C	5	27.7065154648101	Arsenite, 3 mM	3.32431434039762	3.44037282296611	Arsenite, 3 mM-YOL085C-2-22-11
YOL085C	YOL085C	6	32.4859565197747	Arsenite, 3 mM	3.6039982356628	3.86886107595021	Arsenite, 3 mM-YOL085C-2-22-11
YOL085C	YOL085C	7	37.3983838694298	Arsenite, 3 mM	3.69769306486769	4.20373658152287	Arsenite, 3 mM-YOL085C-2-22-11
YOL085C	YOL085C	8	40.8657604032116	Arsenite, 3 mM	4.46226363285464	4.38865666075978	Arsenite, 3 mM-YOL085C-2-22-11
YOL085C	YOL085C	9	43.7316584515827	Arsenite, 3 mM	5.34743243560922	4.50719736040001	Arsenite, 3 mM-YOL085C-2-22-11
YOL085C	YOL085C	10	46.2804227082031	Arsenite, 3 mM	5.5570245869711	4.58735547992466	Arsenite, 3 mM-YOL085C-2-22-11
YOL085C	YOL085C	11	48.9612599213504	Arsenite, 3 mM	5.65837628548387	4.65255110950268	Arsenite, 3 mM-YOL085C-2-22-11
YOL085C	YOL085C	12	53.7844366887321	Arsenite, 3 mM	3.3679077335249	4.67786679754941	Arsenite, 3 mM-YOL085C-2-22-11
YOL085C	YOL085C	13	57.0765653908553	Arsenite, 3 mM	4.51715747729843	4.63644238894717	Arsenite, 3 mM-YOL085C-2-22-11
YOL085C	YOL085C	14	60.7175850390256	Arsenite, 3 mM	4.46443593975858	4.57781844837289	Arsenite, 3 mM-YOL085C-2-22-11
YOL085C	YOL085C	15	64.9056332657979	Arsenite, 3 mM	4.14831769144325	4.48779817507978	Arsenite, 3 mM-YOL085C-2-22-11
YOL085C	YOL085C	16	68.8727751123817	Arsenite, 3 mM	4.08812777842385	4.36920718747341	Arsenite, 3 mM-YOL085C-2-22-11
YOL085C	YOL085C	17	72.9269769197221	Arsenite, 3 mM	4.60737124984924	4.2477870478653	Arsenite, 3 mM-YOL085C-2-22-11
YOL085C	YOL085C	18	76.6499075942031	Arsenite, 3 mM	4.77340683509224	4.16049053661189	Arsenite, 3 mM-YOL085C-2-22-11
YOL085C	YOL085C	19	80.2067291732131	Arsenite, 3 mM	4.34650977667072	4.0737680324713	Arsenite, 3 mM-YOL085C-2-22-11
YOL085C	YOL085C	20	84.8531023467645	Arsenite, 3 mM	3.43136922776001	3.86935160863482	Arsenite, 3 mM-YOL085C-2-22-11
YOL085C	YOL085C	21	89.1800874200528	Arsenite, 3 mM	3.46559289990552	3.68679363760064	Arsenite, 3 mM-YOL085C-2-22-11
YOL085C	YOL085C	22	93.2281881630597	Arsenite, 3 mM	3.43498655416765	3.57438642285493	Arsenite, 3 mM-YOL085C-2-22-11
YOL085C	YOL085C	23	98.2282989386206	Arsenite, 3 mM	3.02009020158425	3.43918932308736	Arsenite, 3 mM-YOL085C-2-22-11
YOL085C	YOL085C	24	102.751491592257	Arsenite, 3 mM	3.54728991588182	3.34706832053911	Arsenite, 3 mM-YOL085C-2-22-11
YOL085C	YOL085C	25	107.297013564229	Arsenite, 3 mM	3.26410494246672	3.28849730360967	Arsenite, 3 mM-YOL085C-2-22-11
YOL085C	YOL085C	26	112.022262402848	Arsenite, 3 mM	3.45174872033938	3.25019179256303	Arsenite, 3 mM-YOL085C-2-22-11
YOL085C	YOL085C	27	116.118863376702	Arsenite, 3 mM	3.49484049584282	3.2356051133211	Arsenite, 3 mM-YOL085C-2-22-11
YOL085C	YOL085C	28	120.751672647449	Arsenite, 3 mM	3.31218933954119	3.23932632736676	Arsenite, 3 mM-YOL085C-2-22-11
YOL085C	YOL085C	29	125.902953664933	Arsenite, 3 mM	3.09476865494376	3.26771347005547	Arsenite, 3 mM-YOL085C-2-22-11
YOL085C	YOL085C	30	130.758472458091	Arsenite, 3 mM	3.25001451806946	3.31746502765804	Arsenite, 3 mM-YOL085C-2-22-11
YOL085C	YOL085C	4	16.7098068731763	Arsenite, 3 mM	2.87650070668023	3.66777957477448	Arsenite, 3 mM-YOL085C-3-22-10
YOL085C	YOL085C	5	20.0072132351575	Arsenite, 3 mM	4.11025987285323	3.64929332972521	Arsenite, 3 mM-YOL085C-3-22-10
YOL085C	YOL085C	6	23.9317101474122	Arsenite, 3 mM	3.83927947372181	3.62552382712847	Arsenite, 3 mM-YOL085C-3-22-10
YOL085C	YOL085C	7	27.3453743147398	Arsenite, 3 mM	4.10543379752292	3.60278026953752	Arsenite, 3 mM-YOL085C-3-22-10
YOL085C	YOL085C	8	32.4678248784059	Arsenite, 3 mM	3.23420160432383	3.56518806239516	Arsenite, 3 mM-YOL085C-3-22-10
YOL085C	YOL085C	9	36.8472207351506	Arsenite, 3 mM	3.73959217491279	3.53065898585024	Arsenite, 3 mM-YOL085C-3-22-10
YOL085C	YOL085C	10	41.0543664315231	Arsenite, 3 mM	3.89251793545145	3.4959488488465	Arsenite, 3 mM-YOL085C-3-22-10
YOL085C	YOL085C	11	46.6800999699802	Arsenite, 3 mM	3.04082478662879	3.44107802306563	Arsenite, 3 mM-YOL085C-3-22-10
YOL085C	YOL085C	12	53.1188919962039	Arsenite, 3 mM	2.70195818661098	3.3681814389188	Arsenite, 3 mM-YOL085C-3-22-10
YOL085C	YOL085C	13	57.3956739186684	Arsenite, 3 mM	3.83025026453414	3.32077893346108	Arsenite, 3 mM-YOL085C-3-22-10
YOL085C	YOL085C	14	62.9108107532895	Arsenite, 3 mM	3.02080086569151	3.26901044574595	Arsenite, 3 mM-YOL085C-3-22-10
YOL085C	YOL085C	15	67.5000406115573	Arsenite, 3 mM	3.55860394143327	3.23813583041128	Arsenite, 3 mM-YOL085C-3-22-10
YOL085C	YOL085C	16	74.2661504848639	Arsenite, 3 mM	2.5609584461961	3.19729628500403	Arsenite, 3 mM-YOL085C-3-22-10
YOL085C	YOL085C	17	78.503742696528	Arsenite, 3 mM	3.93079155670072	3.16171228944783	Arsenite, 3 mM-YOL085C-3-22-10
YOL085C	YOL085C	18	82.9625041216983	Arsenite, 3 mM	3.31682420410979	3.10797985032052	Arsenite, 3 mM-YOL085C-3-22-10
YOL085C	YOL085C	19	88.034511451697	Arsenite, 3 mM	3.02988159684673	3.03488969416699	Arsenite, 3 mM-YOL085C-3-22-10
YOL085C	YOL085C	20	93.214457826075	Arsenite, 3 mM	2.93570438891456	2.96210999847606	Arsenite, 3 mM-YOL085C-3-22-10
YOL085C	YOL085C	21	99.3735050138556	Arsenite, 3 mM	2.41801911060399	2.90005289074999	Arsenite, 3 mM-YOL085C-3-22-10
YOL085C	YOL085C	22	105.0568456591	Arsenite, 3 mM	2.34722814528212	2.87582671763419	Arsenite, 3 mM-YOL085C-3-22-10
YOL085C	YOL085C	23	109.913365480222	Arsenite, 3 mM	3.25357344821503	2.86576941215436	Arsenite, 3 mM-YOL085C-3-22-10
YOL085C	YOL085C	24	115.612710896825	Arsenite, 3 mM	2.86591084076457	2.84804291413319	Arsenite, 3 mM-YOL085C-3-22-10
YOL085C	YOL085C	25	120.807420931805	Arsenite, 3 mM	2.86451935384848	2.82594295508471	Arsenite, 3 mM-YOL085C-3-22-10
YOL085C	YOL085C	26	125.481083315646	Arsenite, 3 mM	3.46411520318889	2.8094127167413	Arsenite, 3 mM-YOL085C-3-22-10
YOL085C	YOL085C	27	130.540440736011	Arsenite, 3 mM	2.84722809296122	2.79259371000705	Arsenite, 3 mM-YOL085C-3-22-10
YOL085C	YOL085C	28	136.22208765447	Arsenite, 3 mM	2.58146605724303	2.77317948991595	Arsenite, 3 mM-YOL085C-3-22-10
YOL085C	YOL085C	29	141.63309397372	Arsenite, 3 mM	2.68759869929684	2.75477571930077	Arsenite, 3 mM-YOL085C-3-22-10
YOL085C	YOL085C	30	147.026732336751	Arsenite, 3 mM	2.64701338705369	2.73717716051524	Arsenite, 3 mM-YOL085C-3-22-10
YPQ1	YOL092W	1	4.62400723794259	Arsenite, 3 mM	4.55222765627412	4.47315724029503	Arsenite, 3 mM-YOL092W-0-22-14
YPQ1	YOL092W	2	10.1223802100449	Arsenite, 3 mM	3.26259918811423	3.95328440542303	Arsenite, 3 mM-YOL092W-0-22-14
YPQ1	YOL092W	3	13.3159713816922	Arsenite, 3 mM	5.06120994372719	3.69365355727172	Arsenite, 3 mM-YOL092W-0-22-14
YPQ1	YOL092W	4	18.4480505499549	Arsenite, 3 mM	2.75309423623729	3.34723553149849	Arsenite, 3 mM-YOL092W-0-22-14
YPQ1	YOL092W	5	23.7580548744829	Arsenite, 3 mM	2.87122629219058	3.08973995598521	Arsenite, 3 mM-YOL092W-0-22-14
YPQ1	YOL092W	6	28.2392228096953	Arsenite, 3 mM	3.36451972955932	2.94874391122622	Arsenite, 3 mM-YOL092W-0-22-14
YPQ1	YOL092W	7	35.0135570775827	Arsenite, 3 mM	2.08916082337141	2.8473333960744	Arsenite, 3 mM-YOL092W-0-22-14
YPQ1	YOL092W	8	40.9250858856744	Arsenite, 3 mM	2.31416733305081	2.84746479557069	Arsenite, 3 mM-YOL092W-0-22-14
YPQ1	YOL092W	9	45.5777100475634	Arsenite, 3 mM	2.73831139347009	2.97478040379222	Arsenite, 3 mM-YOL092W-0-22-14
YPQ1	YOL092W	10	49.5729977367953	Arsenite, 3 mM	3.06161683603728	3.19770308674122	Arsenite, 3 mM-YOL092W-0-22-14
YPQ1	YOL092W	11	54.137821647931	Arsenite, 3 mM	2.90919931060552	3.50005537968179	Arsenite, 3 mM-YOL092W-0-22-14
YPQ1	YOL092W	12	60.5473465583622	Arsenite, 3 mM	2.17893952102071	3.84554256674412	Arsenite, 3 mM-YOL092W-0-22-14
YPQ1	YOL092W	13	62.8732852786298	Arsenite, 3 mM	5.92045170038154	3.95171002049188	Arsenite, 3 mM-YOL092W-0-22-14
YPQ1	YOL092W	14	68.208358845674	Arsenite, 3 mM	2.55415071372734	4.24418667959237	Arsenite, 3 mM-YOL092W-0-22-14
YPQ1	YOL092W	15	70.1063585659219	Arsenite, 3 mM	7.08923652113249	4.31187279025147	Arsenite, 3 mM-YOL092W-0-22-14
YPQ1	YOL092W	16	76.5803416150612	Arsenite, 3 mM	2.20780497487188	4.40134036133674	Arsenite, 3 mM-YOL092W-0-22-14
YPQ1	YOL092W	17	78.5488147391776	Arsenite, 3 mM	7.45446516146135	4.40336919021163	Arsenite, 3 mM-YOL092W-0-22-14
YPQ1	YOL092W	18	84.6944596172824	Arsenite, 3 mM	2.2767955186894	4.3539037909317	Arsenite, 3 mM-YOL092W-0-22-14
YPQ1	YOL092W	19	86.9519276128181	Arsenite, 3 mM	6.16172119919196	4.31984581696666	Arsenite, 3 mM-YOL092W-0-22-14
YPQ1	YOL092W	20	92.6158158305253	Arsenite, 3 mM	2.32075014876791	4.15413048152587	Arsenite, 3 mM-YOL092W-0-22-14
YPQ1	YOL092W	21	96.6936692902234	Arsenite, 3 mM	3.39570425721034	3.98101612302719	Arsenite, 3 mM-YOL092W-0-22-14
YPQ1	YOL092W	22	102.167045103712	Arsenite, 3 mM	2.31836169399125	3.75172627999661	Arsenite, 3 mM-YOL092W-0-22-14
YPQ1	YOL092W	23	104.048778038852	Arsenite, 3 mM	7.29292148292938	3.68840498610591	Arsenite, 3 mM-YOL092W-0-22-14
YPQ1	YOL092W	24	110.562745119372	Arsenite, 3 mM	2.223816110929	3.47988618955064	Arsenite, 3 mM-YOL092W-0-22-14
YPQ1	YOL092W	25	115.245414421691	Arsenite, 3 mM	2.91022353355672	3.31912231403453	Arsenite, 3 mM-YOL092W-0-22-14
YPQ1	YOL092W	26	119.294531509398	Arsenite, 3 mM	3.41605426136522	3.1757690978165	Arsenite, 3 mM-YOL092W-0-22-14
YPQ1	YOL092W	27	123.908328900865	Arsenite, 3 mM	2.7794643895085	3.01047423796785	Arsenite, 3 mM-YOL092W-0-22-14
YPQ1	YOL092W	28	128.324115892322	Arsenite, 3 mM	3.10223141488491	2.85101423565328	Arsenite, 3 mM-YOL092W-0-22-14
YPQ1	YOL092W	29	132.493237934469	Arsenite, 3 mM	2.84708561599203	2.6975044342816	Arsenite, 3 mM-YOL092W-0-22-14
YPQ1	YOL092W	30	138.323986509022	Arsenite, 3 mM	2.37707449901017	2.47614893794801	Arsenite, 3 mM-YOL092W-0-22-14
YPQ1	YOL092W	1	3.20842666052549	Arsenite, 3 mM	6.63025985858766	5.41509016188643	Arsenite, 3 mM-YOL092W-0-22-15
YPQ1	YOL092W	2	8.81162036600424	Arsenite, 3 mM	3.05562162693126	4.69319540829641	Arsenite, 3 mM-YOL092W-0-22-15
YPQ1	YOL092W	3	11.6613942576624	Arsenite, 3 mM	5.63339266973543	4.36459088650868	Arsenite, 3 mM-YOL092W-0-22-15
YPQ1	YOL092W	4	16.7733227998826	Arsenite, 3 mM	2.68823861966352	3.84449821501391	Arsenite, 3 mM-YOL092W-0-22-15
YPQ1	YOL092W	5	22.0982106182615	Arsenite, 3 mM	2.92955365852566	3.40229876685251	Arsenite, 3 mM-YOL092W-0-22-15
YPQ1	YOL092W	6	25.8572921427687	Arsenite, 3 mM	3.74844572580231	3.14918200893198	Arsenite, 3 mM-YOL092W-0-22-15
YPQ1	YOL092W	7	34.3701899063729	Arsenite, 3 mM	1.69672339616033	2.7389404985359	Arsenite, 3 mM-YOL092W-0-22-15
YPQ1	YOL092W	8	40.1530471421082	Arsenite, 3 mM	2.52773367970046	2.57486232473672	Arsenite, 3 mM-YOL092W-0-22-15
YPQ1	YOL092W	9	45.7803356523847	Arsenite, 3 mM	2.24022614662291	2.55593052574917	Arsenite, 3 mM-YOL092W-0-22-15
YPQ1	YOL092W	10	48.9294945221017	Arsenite, 3 mM	4.21176546443726	2.61216757395387	Arsenite, 3 mM-YOL092W-0-22-15
YPQ1	YOL092W	11	55.2757392135872	Arsenite, 3 mM	2.20065299286852	2.79406639231067	Arsenite, 3 mM-YOL092W-0-22-15
YPQ1	YOL092W	12	59.7868086634949	Arsenite, 3 mM	2.80654672883502	2.92102252396547	Arsenite, 3 mM-YOL092W-0-22-15
YPQ1	YOL092W	13	64.2938923713557	Arsenite, 3 mM	3.09086730204546	3.08785778169146	Arsenite, 3 mM-YOL092W-0-22-15
YPQ1	YOL092W	14	70.3139097699494	Arsenite, 3 mM	2.41723860255652	3.38103107905945	Arsenite, 3 mM-YOL092W-0-22-15
YPQ1	YOL092W	15	73.7578812406394	Arsenite, 3 mM	3.73199608099901	3.50591232163647	Arsenite, 3 mM-YOL092W-0-22-15
YPQ1	YOL092W	16	78.9012381589124	Arsenite, 3 mM	2.71074040627147	3.67755698699933	Arsenite, 3 mM-YOL092W-0-22-15
YPQ1	YOL092W	17	81.6422266747898	Arsenite, 3 mM	5.35449104467286	3.78189874870211	Arsenite, 3 mM-YOL092W-0-22-15
YPQ1	YOL092W	18	87.8608053531328	Arsenite, 3 mM	2.30810222710508	3.96982896129206	Arsenite, 3 mM-YOL092W-0-22-15
YPQ1	YOL092W	19	89.7542993805334	Arsenite, 3 mM	7.37972673821058	3.99620887609034	Arsenite, 3 mM-YOL092W-0-22-15
YPQ1	YOL092W	20	95.2497821125208	Arsenite, 3 mM	2.43598989961286	3.99800916168445	Arsenite, 3 mM-YOL092W-0-22-15
YPQ1	YOL092W	21	99.944149958215	Arsenite, 3 mM	3.0317357915106	3.94435186338023	Arsenite, 3 mM-YOL092W-0-22-15
YPQ1	YOL092W	22	105.257084572606	Arsenite, 3 mM	2.41683690065755	3.84963408895357	Arsenite, 3 mM-YOL092W-0-22-15
YPQ1	YOL092W	23	107.068966075259	Arsenite, 3 mM	7.37451282463129	3.81414379747163	Arsenite, 3 mM-YOL092W-0-22-15
YPQ1	YOL092W	24	113.345422373274	Arsenite, 3 mM	2.33279960798378	3.65620029221256	Arsenite, 3 mM-YOL092W-0-22-15
YPQ1	YOL092W	25	118.94054125871	Arsenite, 3 mM	2.46273933326819	3.46388704798832	Arsenite, 3 mM-YOL092W-0-22-15
YPQ1	YOL092W	26	122.575874779563	Arsenite, 3 mM	3.96216253011302	3.31772925569247	Arsenite, 3 mM-YOL092W-0-22-15
YPQ1	YOL092W	27	127.726080281656	Arsenite, 3 mM	2.45825284636099	3.08809864062402	Arsenite, 3 mM-YOL092W-0-22-15
YPQ1	YOL092W	28	132.379281244584	Arsenite, 3 mM	3.12680298269525	2.85999940404277	Arsenite, 3 mM-YOL092W-0-22-15
YPQ1	YOL092W	29	138.014915421524	Arsenite, 3 mM	2.57848870883258	2.55328801003085	Arsenite, 3 mM-YOL092W-0-22-15
YPQ1	YOL092W	30	143.954248111697	Arsenite, 3 mM	2.40700176446896	2.19020425573287	Arsenite, 3 mM-YOL092W-0-22-15
YPQ1	YOL092W	1	3.50088227267759	Arsenite, 3 mM	6.22743792826578	5.00412385295319	Arsenite, 3 mM-YOL092W-0-23-14
YPQ1	YOL092W	2	9.20684781765058	Arsenite, 3 mM	3.12558538281882	4.42235392885656	Arsenite, 3 mM-YOL092W-0-23-14
YPQ1	YOL092W	3	12.5105607630815	Arsenite, 3 mM	5.07519238905883	4.12391174660282	Arsenite, 3 mM-YOL092W-0-23-14
YPQ1	YOL092W	4	17.6137866243691	Arsenite, 3 mM	2.76346715962807	3.72593991082013	Arsenite, 3 mM-YOL092W-0-23-14
YPQ1	YOL092W	5	22.8651047576736	Arsenite, 3 mM	2.92986147542817	3.40525497916422	Arsenite, 3 mM-YOL092W-0-23-14
YPQ1	YOL092W	6	27.1791751857278	Arsenite, 3 mM	3.45360194197425	3.20440566175888	Arsenite, 3 mM-YOL092W-0-23-14
YPQ1	YOL092W	7	34.582071227008	Arsenite, 3 mM	1.99737195003105	2.96470775560494	Arsenite, 3 mM-YOL092W-0-23-14
YPQ1	YOL092W	8	40.2479565143056	Arsenite, 3 mM	2.56528567078427	2.84756489799003	Arsenite, 3 mM-YOL092W-0-23-14
YPQ1	YOL092W	9	44.9094347369923	Arsenite, 3 mM	2.8391574467392	2.84269708934034	Arsenite, 3 mM-YOL092W-0-23-14
YPQ1	YOL092W	10	49.0592970177048	Arsenite, 3 mM	3.08741645743257	2.9273925147894	Arsenite, 3 mM-YOL092W-0-23-14
YPQ1	YOL092W	11	54.3651109696449	Arsenite, 3 mM	2.79362393315409	3.07943001033314	Arsenite, 3 mM-YOL092W-0-23-14
YPQ1	YOL092W	12	59.8303143579304	Arsenite, 3 mM	2.74708921517778	3.19013955134741	Arsenite, 3 mM-YOL092W-0-23-14
YPQ1	YOL092W	13	63.2454069577346	Arsenite, 3 mM	4.4308161828638	3.22846718384443	Arsenite, 3 mM-YOL092W-0-23-14
YPQ1	YOL092W	14	68.876715843607	Arsenite, 3 mM	2.6443624584922	3.29209985171823	Arsenite, 3 mM-YOL092W-0-23-14
YPQ1	YOL092W	15	72.0717496521473	Arsenite, 3 mM	4.30481120504411	3.30928897188669	Arsenite, 3 mM-YOL092W-0-23-14
YPQ1	YOL092W	16	76.9767253015196	Arsenite, 3 mM	2.92241985946565	3.28025528295516	Arsenite, 3 mM-YOL092W-0-23-14
YPQ1	YOL092W	17	81.4700973089408	Arsenite, 3 mM	3.06759883139383	3.21095372933956	Arsenite, 3 mM-YOL092W-0-23-14
YPQ1	YOL092W	18	85.9387468851833	Arsenite, 3 mM	3.12815101525482	3.13323847284774	Arsenite, 3 mM-YOL092W-0-23-14
YPQ1	YOL092W	19	90.0191563689386	Arsenite, 3 mM	3.40307607126685	3.08058669302171	Arsenite, 3 mM-YOL092W-0-23-14
YPQ1	YOL092W	20	95.1444177426296	Arsenite, 3 mM	2.70932447616713	3.03756842681946	Arsenite, 3 mM-YOL092W-0-23-14
YPQ1	YOL092W	21	100.537382706519	Arsenite, 3 mM	2.44801957311472	2.99326965141469	Arsenite, 3 mM-YOL092W-0-23-14
YPQ1	YOL092W	22	106.172198058628	Arsenite, 3 mM	2.40741882267396	2.94265178120003	Arsenite, 3 mM-YOL092W-0-23-14
YPQ1	YOL092W	23	109.901978115262	Arsenite, 3 mM	4.18063297083418	2.90394318443421	Arsenite, 3 mM-YOL092W-0-23-14
YPQ1	YOL092W	24	115.760774632927	Arsenite, 3 mM	2.31456480029221	2.83866346278961	Arsenite, 3 mM-YOL092W-0-23-14
YPQ1	YOL092W	25	120.278337612309	Arsenite, 3 mM	3.14716809155606	2.78662949701545	Arsenite, 3 mM-YOL092W-0-23-14
YPQ1	YOL092W	26	125.070557831024	Arsenite, 3 mM	2.96114855590035	2.72768197384161	Arsenite, 3 mM-YOL092W-0-23-14
YPQ1	YOL092W	27	129.640166846457	Arsenite, 3 mM	2.73532192227912	2.66600505808758	Arsenite, 3 mM-YOL092W-0-23-14
YPQ1	YOL092W	28	134.881327702269	Arsenite, 3 mM	2.50753125198814	2.58747570551252	Arsenite, 3 mM-YOL092W-0-23-14
YPQ1	YOL092W	29	140.666546474952	Arsenite, 3 mM	2.32201094379597	2.49235830075474	Arsenite, 3 mM-YOL092W-0-23-14
YPQ1	YOL092W	30	145.878245034183	Arsenite, 3 mM	2.38824973818194	2.40028152855401	Arsenite, 3 mM-YOL092W-0-23-14
YPQ1	YOL092W	1	4.68476988351729	Arsenite, 3 mM	5.21093849551449	4.46482141683417	Arsenite, 3 mM-YOL092W-1-22-14
YPQ1	YOL092W	2	9.35611292371909	Arsenite, 3 mM	3.61583687139919	4.11058014462653	Arsenite, 3 mM-YOL092W-1-22-14
YPQ1	YOL092W	4	18.9715302749158	Arsenite, 3 mM	3.04204503971695	3.51793064341952	Arsenite, 3 mM-YOL092W-1-22-14
YPQ1	YOL092W	5	23.7469747894549	Arsenite, 3 mM	3.25893572891014	3.29250235301439	Arsenite, 3 mM-YOL092W-1-22-14
YPQ1	YOL092W	6	28.4171829251509	Arsenite, 3 mM	3.10370807688671	3.11740790358561	Arsenite, 3 mM-YOL092W-1-22-14
YPQ1	YOL092W	7	33.7803274860435	Arsenite, 3 mM	2.48949594020211	2.97008892038612	Arsenite, 3 mM-YOL092W-1-22-14
YPQ1	YOL092W	8	38.7812997898362	Arsenite, 3 mM	2.73715573992333	2.88070405740178	Arsenite, 3 mM-YOL092W-1-22-14
YPQ1	YOL092W	9	44.1396152933134	Arsenite, 3 mM	2.78440091520833	2.85984430845754	Arsenite, 3 mM-YOL092W-1-22-14
YPQ1	YOL092W	10	47.2589851319686	Arsenite, 3 mM	4.23630235997442	2.88606778023702	Arsenite, 3 mM-YOL092W-1-22-14
YPQ1	YOL092W	11	53.3287004698597	Arsenite, 3 mM	2.46995297717646	2.98534889034344	Arsenite, 3 mM-YOL092W-1-22-14
YPQ1	YOL092W	12	59.2873691036558	Arsenite, 3 mM	2.65722244309511	3.10111551464786	Arsenite, 3 mM-YOL092W-1-22-14
YPQ1	YOL092W	13	62.5820560851419	Arsenite, 3 mM	4.07609934289412	3.20242873426226	Arsenite, 3 mM-YOL092W-1-22-14
YPQ1	YOL092W	14	68.1707415216823	Arsenite, 3 mM	2.67667891341877	3.47462468992928	Arsenite, 3 mM-YOL092W-1-22-14
YPQ1	YOL092W	15	74.8297372166345	Arsenite, 3 mM	2.26162897854909	3.70275188701036	Arsenite, 3 mM-YOL092W-1-22-14
YPQ1	YOL092W	16	80.9643272742738	Arsenite, 3 mM	2.39716054197535	3.7614863372264	Arsenite, 3 mM-YOL092W-1-22-14
YPQ1	YOL092W	17	83.0993123402944	Arsenite, 3 mM	7.1378683711255	3.77359539850838	Arsenite, 3 mM-YOL092W-1-22-14
YPQ1	YOL092W	18	87.3469011586978	Arsenite, 3 mM	3.27033035869128	3.76575952500785	Arsenite, 3 mM-YOL092W-1-22-14
YPQ1	YOL092W	19	89.6518542690851	Arsenite, 3 mM	5.68228272720956	3.7363229173968	Arsenite, 3 mM-YOL092W-1-22-14
YPQ1	YOL092W	20	95.2080267549178	Arsenite, 3 mM	2.40548748388571	3.56561724349702	Arsenite, 3 mM-YOL092W-1-22-14
YPQ1	YOL092W	21	98.94324318223	Arsenite, 3 mM	3.85329546791662	3.41155141366851	Arsenite, 3 mM-YOL092W-1-22-14
YPQ1	YOL092W	22	103.760958266431	Arsenite, 3 mM	2.91246640456195	3.24460173036168	Arsenite, 3 mM-YOL092W-1-22-14
YPQ1	YOL092W	23	109.829168223288	Arsenite, 3 mM	2.26955596648496	3.07564776272812	Arsenite, 3 mM-YOL092W-1-22-14
YPQ1	YOL092W	24	116.220597182201	Arsenite, 3 mM	2.17707862089587	2.88245127822702	Arsenite, 3 mM-YOL092W-1-22-14
YPQ1	YOL092W	25	122.85848403712	Arsenite, 3 mM	2.23624640040259	2.69366643789055	Arsenite, 3 mM-YOL092W-1-22-14
YPQ1	YOL092W	27	136.45339687172	Arsenite, 3 mM	1.95396917036131	2.47073812420002	Arsenite, 3 mM-YOL092W-1-22-14
YPQ1	YOL092W	28	142.252939571871	Arsenite, 3 mM	2.35056256272374	2.47376963461603	Arsenite, 3 mM-YOL092W-1-22-14
YPQ1	YOL092W	29	148.772827478105	Arsenite, 3 mM	1.91479009038353	2.52906159445201	Arsenite, 3 mM-YOL092W-1-22-14
YPQ1	YOL092W	30	152.226762500126	Arsenite, 3 mM	3.75387725103747	2.5779403311637	Arsenite, 3 mM-YOL092W-1-22-14
YPQ1	YOL092W	1	3.17934098672343	Arsenite, 3 mM	6.91732506196545	5.45645511424385	Arsenite, 3 mM-YOL092W-1-22-15
YPQ1	YOL092W	2	7.96995221554624	Arsenite, 3 mM	3.43007705044998	4.78937218631074	Arsenite, 3 mM-YOL092W-1-22-15
YPQ1	YOL092W	4	17.6746098816504	Arsenite, 3 mM	2.96804845895843	3.68605410236624	Arsenite, 3 mM-YOL092W-1-22-15
YPQ1	YOL092W	5	22.4514623431884	Arsenite, 3 mM	3.11768458515661	3.26594035529397	Arsenite, 3 mM-YOL092W-1-22-15
YPQ1	YOL092W	6	26.9485805021697	Arsenite, 3 mM	3.1055736046454	2.94787567615185	Arsenite, 3 mM-YOL092W-1-22-15
YPQ1	YOL092W	7	32.609730288898	Arsenite, 3 mM	2.42213698566423	2.65483595803455	Arsenite, 3 mM-YOL092W-1-22-15
YPQ1	YOL092W	8	37.0968334258172	Arsenite, 3 mM	2.92286819404567	2.5034300111652	Arsenite, 3 mM-YOL092W-1-22-15
YPQ1	YOL092W	9	42.7188824926121	Arsenite, 3 mM	2.51402581044339	2.40908229675922	Arsenite, 3 mM-YOL092W-1-22-15
YPQ1	YOL092W	10	46.8298992502882	Arsenite, 3 mM	3.29639281603435	2.45528272413508	Arsenite, 3 mM-YOL092W-1-22-15
YPQ1	YOL092W	11	53.6758980361544	Arsenite, 3 mM	2.30855372694808	2.77381189379793	Arsenite, 3 mM-YOL092W-1-22-15
YPQ1	YOL092W	12	60.0280736232434	Arsenite, 3 mM	2.36156168594009	3.15574485338044	Arsenite, 3 mM-YOL092W-1-22-15
YPQ1	YOL092W	13	64.3846633596652	Arsenite, 3 mM	2.9770162799955	3.36211964694129	Arsenite, 3 mM-YOL092W-1-22-15
YPQ1	YOL092W	14	69.3989781858693	Arsenite, 3 mM	2.8460833288436	3.65511252688272	Arsenite, 3 mM-YOL092W-1-22-15
YPQ1	YOL092W	15	75.7551543485463	Arsenite, 3 mM	2.21205350820924	4.14286557844958	Arsenite, 3 mM-YOL092W-1-22-15
YPQ1	YOL092W	16	81.9665192727243	Arsenite, 3 mM	2.24338833805564	4.40622157276782	Arsenite, 3 mM-YOL092W-1-22-15
YPQ1	YOL092W	17	82.9749368936822	Arsenite, 3 mM	11.6631776159457	4.40850498996853	Arsenite, 3 mM-YOL092W-1-22-15
YPQ1	YOL092W	18	87.7681880402179	Arsenite, 3 mM	3.04727839708929	4.33400364840428	Arsenite, 3 mM-YOL092W-1-22-15
YPQ1	YOL092W	19	89.6817115913215	Arsenite, 3 mM	6.49949109188888	4.27823446222084	Arsenite, 3 mM-YOL092W-1-22-15
YPQ1	YOL092W	20	95.6844848653079	Arsenite, 3 mM	2.29008944557504	4.0884242238175	Arsenite, 3 mM-YOL092W-1-22-15
YPQ1	YOL092W	21	99.1330906066417	Arsenite, 3 mM	3.82564000349383	3.93067856307614	Arsenite, 3 mM-YOL092W-1-22-15
YPQ1	YOL092W	22	104.203343825343	Arsenite, 3 mM	2.52932754054038	3.57274351066284	Arsenite, 3 mM-YOL092W-1-22-15
YPQ1	YOL092W	23	109.493368069027	Arsenite, 3 mM	2.45167323299282	3.2608567314554	Arsenite, 3 mM-YOL092W-1-22-15
YPQ1	YOL092W	24	116.5618408352	Arsenite, 3 mM	1.99688172521021	2.96668075862448	Arsenite, 3 mM-YOL092W-1-22-15
YPQ1	YOL092W	25	122.477523933018	Arsenite, 3 mM	2.32501732536366	2.70538157308888	Arsenite, 3 mM-YOL092W-1-22-15
YPQ1	YOL092W	26	127.348542206969	Arsenite, 3 mM	2.8257793910139	2.51312181786802	Arsenite, 3 mM-YOL092W-1-22-15
YPQ1	YOL092W	27	131.943636646943	Arsenite, 3 mM	2.60171146041962	2.37440314932803	Arsenite, 3 mM-YOL092W-1-22-15
YPQ1	YOL092W	28	138.547834037283	Arsenite, 3 mM	1.99741670048783	2.2466578219788	Arsenite, 3 mM-YOL092W-1-22-15
YPQ1	YOL092W	29	144.042119704754	Arsenite, 3 mM	2.06514649165997	2.18307795816649	Arsenite, 3 mM-YOL092W-1-22-15
YPQ1	YOL092W	30	149.60047666561	Arsenite, 3 mM	2.53338762342978	2.1506509527234	Arsenite, 3 mM-YOL092W-1-22-15
YPQ1	YOL092W	1	3.32733714814336	Arsenite, 3 mM	6.57937498593581	5.21198491845374	Arsenite, 3 mM-YOL092W-1-23-14
YPQ1	YOL092W	2	8.03891058099825	Arsenite, 3 mM	3.58363901014262	4.71535091816155	Arsenite, 3 mM-YOL092W-1-23-14
YPQ1	YOL092W	4	17.681154507646	Arsenite, 3 mM	2.90315158910132	3.87813602563206	Arsenite, 3 mM-YOL092W-1-23-14
YPQ1	YOL092W	5	22.2967612856917	Arsenite, 3 mM	3.54540545382354	3.56380636855317	Arsenite, 3 mM-YOL092W-1-23-14
YPQ1	YOL092W	6	26.6556326471241	Arsenite, 3 mM	3.43440238403791	3.32226540799183	Arsenite, 3 mM-YOL092W-1-23-14
YPQ1	YOL092W	7	31.5102161824396	Arsenite, 3 mM	3.14295823520989	3.11667658487991	Arsenite, 3 mM-YOL092W-1-23-14
YPQ1	YOL092W	8	36.4784096442598	Arsenite, 3 mM	2.89983807612186	2.96894233292392	Arsenite, 3 mM-YOL092W-1-23-14
YPQ1	YOL092W	9	41.2767844933761	Arsenite, 3 mM	2.90468376021757	2.87996818790765	Arsenite, 3 mM-YOL092W-1-23-14
YPQ1	YOL092W	10	44.7425084230364	Arsenite, 3 mM	3.96911062008627	2.86939634087903	Arsenite, 3 mM-YOL092W-1-23-14
YPQ1	YOL092W	11	50.3566251741515	Arsenite, 3 mM	2.50770726283303	2.96244793419873	Arsenite, 3 mM-YOL092W-1-23-14
YPQ1	YOL092W	12	55.9938319675169	Arsenite, 3 mM	2.41588542431233	3.105632344197	Arsenite, 3 mM-YOL092W-1-23-14
YPQ1	YOL092W	13	59.8696237870841	Arsenite, 3 mM	3.6630159246753	3.18081227355405	Arsenite, 3 mM-YOL092W-1-23-14
YPQ1	YOL092W	14	65.4824958085885	Arsenite, 3 mM	2.55080128073392	3.34541617112066	Arsenite, 3 mM-YOL092W-1-23-14
YPQ1	YOL092W	15	70.6855043702503	Arsenite, 3 mM	2.86959622772001	3.55984806790628	Arsenite, 3 mM-YOL092W-1-23-14
YPQ1	YOL092W	16	76.9277702820928	Arsenite, 3 mM	2.40219190078636	3.70179688914313	Arsenite, 3 mM-YOL092W-1-23-14
YPQ1	YOL092W	17	79.3420379008174	Arsenite, 3 mM	6.0930667632827	3.70170436961177	Arsenite, 3 mM-YOL092W-1-23-14
YPQ1	YOL092W	18	82.9134811838113	Arsenite, 3 mM	4.46921204463997	3.68885030435246	Arsenite, 3 mM-YOL092W-1-23-14
YPQ1	YOL092W	19	85.7556520738424	Arsenite, 3 mM	4.78045746342506	3.66670499690597	Arsenite, 3 mM-YOL092W-1-23-14
YPQ1	YOL092W	20	91.1428845098326	Arsenite, 3 mM	2.62267019480588	3.592262979421	Arsenite, 3 mM-YOL092W-1-23-14
YPQ1	YOL092W	21	95.7253836959117	Arsenite, 3 mM	3.18234287507302	3.4485269299091	Arsenite, 3 mM-YOL092W-1-23-14
YPQ1	YOL092W	22	100.121037412575	Arsenite, 3 mM	3.07945432000856	3.25114662777574	Arsenite, 3 mM-YOL092W-1-23-14
YPQ1	YOL092W	23	105.626989503339	Arsenite, 3 mM	2.41525439854782	3.04450582910803	Arsenite, 3 mM-YOL092W-1-23-14
YPQ1	YOL092W	24	113.070981478883	Arsenite, 3 mM	2.1236933221608	2.83599909387132	Arsenite, 3 mM-YOL092W-1-23-14
YPQ1	YOL092W	25	118.885110495761	Arsenite, 3 mM	2.43239100710894	2.66130720121917	Arsenite, 3 mM-YOL092W-1-23-14
YPQ1	YOL092W	26	124.131132021826	Arsenite, 3 mM	2.69570894729406	2.51560113638055	Arsenite, 3 mM-YOL092W-1-23-14
YPQ1	YOL092W	27	128.931405049311	Arsenite, 3 mM	2.72607630596231	2.4070169600424	Arsenite, 3 mM-YOL092W-1-23-14
YPQ1	YOL092W	28	136.459907103762	Arsenite, 3 mM	1.98153053647283	2.28136079394277	Arsenite, 3 mM-YOL092W-1-23-14
YPQ1	YOL092W	29	141.81530071879	Arsenite, 3 mM	2.20990250357403	2.21301957937367	Arsenite, 3 mM-YOL092W-1-23-14
YPQ1	YOL092W	30	148.016656455812	Arsenite, 3 mM	2.33186709887535	2.15242289006723	Arsenite, 3 mM-YOL092W-1-23-14
YPQ1	YOL092W	1	3.49339573839638	Arsenite, 3 mM	5.54195344504562	4.37615742804221	Arsenite, 3 mM-YOL092W-2-22-14
YPQ1	YOL092W	2	8.70970395449909	Arsenite, 3 mM	3.40764554528576	4.02508956038865	Arsenite, 3 mM-YOL092W-2-22-14
YPQ1	YOL092W	3	13.0701836182346	Arsenite, 3 mM	3.67346658016252	3.76910976814434	Arsenite, 3 mM-YOL092W-2-22-14
YPQ1	YOL092W	4	18.2651823681183	Arsenite, 3 mM	2.61525953272348	3.51366678519602	Arsenite, 3 mM-YOL092W-2-22-14
YPQ1	YOL092W	5	22.9452788821388	Arsenite, 3 mM	2.92303110413612	3.33438030330565	Arsenite, 3 mM-YOL092W-2-22-14
YPQ1	YOL092W	6	26.5359544456826	Arsenite, 3 mM	3.83135443742646	3.22777038357325	Arsenite, 3 mM-YOL092W-2-22-14
YPQ1	YOL092W	7	32.7254289770804	Arsenite, 3 mM	2.15890569179087	3.09650378896436	Arsenite, 3 mM-YOL092W-2-22-14
YPQ1	YOL092W	8	38.3905629357928	Arsenite, 3 mM	2.64229436536059	3.02208305139302	Arsenite, 3 mM-YOL092W-2-22-14
YPQ1	YOL092W	9	42.2053585900085	Arsenite, 3 mM	3.62468702760126	3.02162941338593	Arsenite, 3 mM-YOL092W-2-22-14
YPQ1	YOL092W	10	46.0538299393075	Arsenite, 3 mM	3.72372205744823	3.07819726866589	Arsenite, 3 mM-YOL092W-2-22-14
YPQ1	YOL092W	11	51.1805677734224	Arsenite, 3 mM	2.94011228687038	3.19028468975644	Arsenite, 3 mM-YOL092W-2-22-14
YPQ1	YOL092W	12	56.9281815404068	Arsenite, 3 mM	2.66592993213699	3.28415438917756	Arsenite, 3 mM-YOL092W-2-22-14
YPQ1	YOL092W	13	60.7085420884744	Arsenite, 3 mM	3.94200826517667	3.32768612709494	Arsenite, 3 mM-YOL092W-2-22-14
YPQ1	YOL092W	14	67.818817379741	Arsenite, 3 mM	2.13034407979846	3.42512278324656	Arsenite, 3 mM-YOL092W-2-22-14
YPQ1	YOL092W	15	71.5361237458703	Arsenite, 3 mM	4.32410561996218	3.4428019121769	Arsenite, 3 mM-YOL092W-2-22-14
YPQ1	YOL092W	16	75.6836184414158	Arsenite, 3 mM	3.66032678798045	3.42238831833507	Arsenite, 3 mM-YOL092W-2-22-14
YPQ1	YOL092W	17	80.0228382059404	Arsenite, 3 mM	3.77557690177847	3.37704322424633	Arsenite, 3 mM-YOL092W-2-22-14
YPQ1	YOL092W	18	84.1373843594783	Arsenite, 3 mM	3.50256964284505	3.32475816032108	Arsenite, 3 mM-YOL092W-2-22-14
YPQ1	YOL092W	19	88.5960432593862	Arsenite, 3 mM	3.04241892032967	3.27294887231866	Arsenite, 3 mM-YOL092W-2-22-14
YPQ1	YOL092W	20	93.0901690333168	Arsenite, 3 mM	3.31818894826769	3.21686001688641	Arsenite, 3 mM-YOL092W-2-22-14
YPQ1	YOL092W	21	98.5880595537821	Arsenite, 3 mM	2.79378489802254	3.12758106131414	Arsenite, 3 mM-YOL092W-2-22-14
YPQ1	YOL092W	22	104.584156475083	Arsenite, 3 mM	2.26498091570947	3.02641502317974	Arsenite, 3 mM-YOL092W-2-22-14
YPQ1	YOL092W	23	109.243927527304	Arsenite, 3 mM	3.42524242346878	2.96116588790084	Arsenite, 3 mM-YOL092W-2-22-14
YPQ1	YOL092W	24	115.086862803412	Arsenite, 3 mM	2.77034401908882	2.89076798034666	Arsenite, 3 mM-YOL092W-2-22-14
YPQ1	YOL092W	25	120.119991411231	Arsenite, 3 mM	2.84834169571242	2.82977946620514	Arsenite, 3 mM-YOL092W-2-22-14
YPQ1	YOL092W	26	126.491968707413	Arsenite, 3 mM	2.62244445493538	2.75724321447619	Arsenite, 3 mM-YOL092W-2-22-14
YPQ1	YOL092W	27	131.12024584513	Arsenite, 3 mM	3.17843218403059	2.71117752888469	Arsenite, 3 mM-YOL092W-2-22-14
YPQ1	YOL092W	28	137.177404151389	Arsenite, 3 mM	2.50882901464161	2.65955365159318	Arsenite, 3 mM-YOL092W-2-22-14
YPQ1	YOL092W	29	143.206018285045	Arsenite, 3 mM	2.48689059278558	2.61476138108139	Arsenite, 3 mM-YOL092W-2-22-14
YPQ1	YOL092W	30	149.13843572404	Arsenite, 3 mM	2.62050505211167	2.57584161474672	Arsenite, 3 mM-YOL092W-2-22-14
YPQ1	YOL092W	1	2.93605071856177	Arsenite, 3 mM	7.42174216315098	5.40311882866589	Arsenite, 3 mM-YOL092W-2-22-15
YPQ1	YOL092W	2	8.08793544403013	Arsenite, 3 mM	3.51752705658242	4.76274772030673	Arsenite, 3 mM-YOL092W-2-22-15
YPQ1	YOL092W	3	12.5738330452223	Arsenite, 3 mM	3.75861141627423	4.29064302585704	Arsenite, 3 mM-YOL092W-2-22-15
YPQ1	YOL092W	4	17.85803497234	Arsenite, 3 mM	2.63817919352303	3.84568893054096	Arsenite, 3 mM-YOL092W-2-22-15
YPQ1	YOL092W	5	22.5616829450552	Arsenite, 3 mM	2.96400702690958	3.56827168714701	Arsenite, 3 mM-YOL092W-2-22-15
YPQ1	YOL092W	6	25.8438552092392	Arsenite, 3 mM	4.3394018967355	3.4386680581559	Arsenite, 3 mM-YOL092W-2-22-15
YPQ1	YOL092W	7	31.785623879096	Arsenite, 3 mM	2.44850877241029	3.30210026916859	Arsenite, 3 mM-YOL092W-2-22-15
YPQ1	YOL092W	8	36.8164629926821	Arsenite, 3 mM	2.92162572563675	3.24841177396802	Arsenite, 3 mM-YOL092W-2-22-15
YPQ1	YOL092W	9	40.7458195814707	Arsenite, 3 mM	3.23454636693161	3.28518362194787	Arsenite, 3 mM-YOL092W-2-22-15
YPQ1	YOL092W	10	45.5170920365859	Arsenite, 3 mM	2.83889103021168	3.4418116730267	Arsenite, 3 mM-YOL092W-2-22-15
YPQ1	YOL092W	11	49.116498625555	Arsenite, 3 mM	3.68865618763257	3.57220338419052	Arsenite, 3 mM-YOL092W-2-22-15
YPQ1	YOL092W	12	52.1034448669422	Arsenite, 3 mM	4.74023735480188	3.64677080040606	Arsenite, 3 mM-YOL092W-2-22-15
YPQ1	YOL092W	13	55.0645084821224	Arsenite, 3 mM	4.19203868985002	3.71271779884956	Arsenite, 3 mM-YOL092W-2-22-15
YPQ1	YOL092W	14	62.3560923558252	Arsenite, 3 mM	1.87022702729215	3.91431729355362	Arsenite, 3 mM-YOL092W-2-22-15
YPQ1	YOL092W	15	64.5017299581843	Arsenite, 3 mM	6.61381708225963	3.94683091716068	Arsenite, 3 mM-YOL092W-2-22-15
YPQ1	YOL092W	16	69.9259620545052	Arsenite, 3 mM	2.50723276605018	3.96122399743042	Arsenite, 3 mM-YOL092W-2-22-15
YPQ1	YOL092W	17	73.3999966415358	Arsenite, 3 mM	3.99297718036107	3.93624182617894	Arsenite, 3 mM-YOL092W-2-22-15
YPQ1	YOL092W	18	79.612075248705	Arsenite, 3 mM	2.27174024497905	3.83703898333272	Arsenite, 3 mM-YOL092W-2-22-15
YPQ1	YOL092W	19	84.6694477087117	Arsenite, 3 mM	2.4139674742254	3.71575065634306	Arsenite, 3 mM-YOL092W-2-22-15
YPQ1	YOL092W	20	86.1651483790418	Arsenite, 3 mM	8.94338243760123	3.6671942892494	Arsenite, 3 mM-YOL092W-2-22-15
YPQ1	YOL092W	21	92.6152006354325	Arsenite, 3 mM	2.1532875645873	3.37224499202474	Arsenite, 3 mM-YOL092W-2-22-15
YPQ1	YOL092W	22	96.6707484181303	Arsenite, 3 mM	2.90023793468564	3.25090599599531	Arsenite, 3 mM-YOL092W-2-22-15
YPQ1	YOL092W	23	101.994983719727	Arsenite, 3 mM	2.58372489374478	3.19290109808063	Arsenite, 3 mM-YOL092W-2-22-15
YPQ1	YOL092W	24	106.312941272426	Arsenite, 3 mM	2.95508209031379	3.16202422833255	Arsenite, 3 mM-YOL092W-2-22-15
YPQ1	YOL092W	25	113.322076977889	Arsenite, 3 mM	1.84542571216439	3.15338706035371	Arsenite, 3 mM-YOL092W-2-22-15
YPQ1	YOL092W	27	126.289596986244	Arsenite, 3 mM	2.17329763730744	3.32350293762504	Arsenite, 3 mM-YOL092W-2-22-15
YPQ1	YOL092W	28	128.369923540441	Arsenite, 3 mM	6.30923556670199	3.37905666260644	Arsenite, 3 mM-YOL092W-2-22-15
YPQ1	YOL092W	29	134.381313691673	Arsenite, 3 mM	2.0711323893446	3.58454901718813	Arsenite, 3 mM-YOL092W-2-22-15
YPQ1	YOL092W	30	137.142010148942	Arsenite, 3 mM	4.26175380079757	3.69726747476224	Arsenite, 3 mM-YOL092W-2-22-15
YPQ1	YOL092W	1	3.24491103932434	Arsenite, 3 mM	6.31767798445901	4.9070608551013	Arsenite, 3 mM-YOL092W-2-23-14
YPQ1	YOL092W	2	8.2967866551028	Arsenite, 3 mM	3.61983652475428	4.45546071185873	Arsenite, 3 mM-YOL092W-2-23-14
YPQ1	YOL092W	3	12.6497736057748	Arsenite, 3 mM	3.84055770622136	4.10799101184227	Arsenite, 3 mM-YOL092W-2-23-14
YPQ1	YOL092W	4	17.8942925386874	Arsenite, 3 mM	2.64075464237074	3.74572311443	Arsenite, 3 mM-YOL092W-2-23-14
YPQ1	YOL092W	5	22.2116551476476	Arsenite, 3 mM	3.40570989726796	3.49784718648374	Arsenite, 3 mM-YOL092W-2-23-14
YPQ1	YOL092W	6	25.6066264876903	Arsenite, 3 mM	4.10488968352513	3.3334119293429	Arsenite, 3 mM-YOL092W-2-23-14
YPQ1	YOL092W	7	31.5346656798767	Arsenite, 3 mM	2.28566054977987	3.10133251522294	Arsenite, 3 mM-YOL092W-2-23-14
YPQ1	YOL092W	8	36.9163744659787	Arsenite, 3 mM	2.67806165856992	2.94022383027329	Arsenite, 3 mM-YOL092W-2-23-14
YPQ1	YOL092W	9	41.2499511016072	Arsenite, 3 mM	3.05866956473173	2.86958317339238	Arsenite, 3 mM-YOL092W-2-23-14
YPQ1	YOL092W	10	45.7324184390545	Arsenite, 3 mM	3.02908613415988	2.86352517109211	Arsenite, 3 mM-YOL092W-2-23-14
YPQ1	YOL092W	11	50.6096276619767	Arsenite, 3 mM	2.9247311405087	2.89092023180631	Arsenite, 3 mM-YOL092W-2-23-14
YPQ1	YOL092W	12	55.5504506030275	Arsenite, 3 mM	3.12905210542454	2.90660172361357	Arsenite, 3 mM-YOL092W-2-23-14
YPQ1	YOL092W	13	60.1163252639109	Arsenite, 3 mM	3.10339302856331	2.92735072335263	Arsenite, 3 mM-YOL092W-2-23-14
YPQ1	YOL092W	14	65.8927934780545	Arsenite, 3 mM	2.48056721444203	2.98714043761365	Arsenite, 3 mM-YOL092W-2-23-14
YPQ1	YOL092W	15	70.7816876738058	Arsenite, 3 mM	2.93781799126691	3.00972861173916	Arsenite, 3 mM-YOL092W-2-23-14
YPQ1	YOL092W	16	75.4019516961079	Arsenite, 3 mM	2.98509745474636	2.99194322521941	Arsenite, 3 mM-YOL092W-2-23-14
YPQ1	YOL092W	17	80.3118309159709	Arsenite, 3 mM	3.16219707679881	2.9589826765963	Arsenite, 3 mM-YOL092W-2-23-14
YPQ1	YOL092W	18	84.7628016469288	Arsenite, 3 mM	3.27734416417953	2.92575852786834	Arsenite, 3 mM-YOL092W-2-23-14
YPQ1	YOL092W	19	89.2907897435474	Arsenite, 3 mM	3.02934326721613	2.89759040089318	Arsenite, 3 mM-YOL092W-2-23-14
YPQ1	YOL092W	20	94.0971905969139	Arsenite, 3 mM	2.82603868212633	2.87274105874666	Arsenite, 3 mM-YOL092W-2-23-14
YPQ1	YOL092W	21	99.3795727766881	Arsenite, 3 mM	2.6145348329921	2.84289881441742	Arsenite, 3 mM-YOL092W-2-23-14
YPQ1	YOL092W	22	104.835195587981	Arsenite, 3 mM	2.3352192604778	2.8090749901982	Arsenite, 3 mM-YOL092W-2-23-14
YPQ1	YOL092W	23	109.551742253671	Arsenite, 3 mM	2.83949006336464	2.77719529912448	Arsenite, 3 mM-YOL092W-2-23-14
YPQ1	YOL092W	24	114.874686329091	Arsenite, 3 mM	2.83514623284309	2.73754328200722	Arsenite, 3 mM-YOL092W-2-23-14
YPQ1	YOL092W	25	119.612458620114	Arsenite, 3 mM	2.80574173554335	2.69945931330251	Arsenite, 3 mM-YOL092W-2-23-14
YPQ1	YOL092W	26	124.698561295487	Arsenite, 3 mM	2.8196091958614	2.65716970616855	Arsenite, 3 mM-YOL092W-2-23-14
YPQ1	YOL092W	27	129.524514949877	Arsenite, 3 mM	2.6539383478749	2.61710499947107	Arsenite, 3 mM-YOL092W-2-23-14
YPQ1	YOL092W	28	135.267429905773	Arsenite, 3 mM	2.48063480789952	2.56962175048926	Arsenite, 3 mM-YOL092W-2-23-14
YPQ1	YOL092W	29	141.483876540257	Arsenite, 3 mM	2.35752347741254	2.51686610592324	Arsenite, 3 mM-YOL092W-2-23-14
YPQ1	YOL092W	30	146.927553721261	Arsenite, 3 mM	2.56562963534976	2.46892595863197	Arsenite, 3 mM-YOL092W-2-23-14
YPQ1	YOL092W	1	3.09289200951084	Arsenite, 3 mM	6.82063686738034	4.89289848134746	Arsenite, 3 mM-YOL092W-3-22-14
YPQ1	YOL092W	2	8.34058014485069	Arsenite, 3 mM	3.45505248254757	4.46005954641854	Arsenite, 3 mM-YOL092W-3-22-14
YPQ1	YOL092W	3	12.6494747822559	Arsenite, 3 mM	3.72765383918809	4.14558747732308	Arsenite, 3 mM-YOL092W-3-22-14
YPQ1	YOL092W	4	17.445963923647	Arsenite, 3 mM	2.88625448168983	3.84231676201286	Arsenite, 3 mM-YOL092W-3-22-14
YPQ1	YOL092W	5	21.7412188917254	Arsenite, 3 mM	3.3345805902586	3.61438515869709	Arsenite, 3 mM-YOL092W-3-22-14
YPQ1	YOL092W	6	27.0379004944843	Arsenite, 3 mM	2.96120870235198	3.38662205461367	Arsenite, 3 mM-YOL092W-3-22-14
YPQ1	YOL092W	7	33.390106860783	Arsenite, 3 mM	2.39112594912343	3.18305756367136	Arsenite, 3 mM-YOL092W-3-22-14
YPQ1	YOL092W	8	38.741759526349	Arsenite, 3 mM	2.9366592679275	3.06318856659223	Arsenite, 3 mM-YOL092W-3-22-14
YPQ1	YOL092W	9	45.9973317872335	Arsenite, 3 mM	1.92390285309307	3.02950755194215	Arsenite, 3 mM-YOL092W-3-22-14
YPQ1	YOL092W	10	47.6700431056656	Arsenite, 3 mM	7.6591980004972	3.04330791713105	Arsenite, 3 mM-YOL092W-3-22-14
YPQ1	YOL092W	11	53.9474560815491	Arsenite, 3 mM	2.44341224835658	3.12855607708531	Arsenite, 3 mM-YOL092W-3-22-14
YPQ1	YOL092W	12	60.9822750699318	Arsenite, 3 mM	2.33677234398304	3.2154795787782	Arsenite, 3 mM-YOL092W-3-22-14
YPQ1	YOL092W	13	66.7014471129415	Arsenite, 3 mM	2.5072576797765	3.26639375291193	Arsenite, 3 mM-YOL092W-3-22-14
YPQ1	YOL092W	14	72.4502337701197	Arsenite, 3 mM	2.71377702780452	3.32773893476871	Arsenite, 3 mM-YOL092W-3-22-14
YPQ1	YOL092W	15	77.0388185598965	Arsenite, 3 mM	3.08115134873844	3.37153188211835	Arsenite, 3 mM-YOL092W-3-22-14
YPQ1	YOL092W	16	85.4313737640465	Arsenite, 3 mM	2.10122235990065	3.56021647969084	Arsenite, 3 mM-YOL092W-3-22-14
YPQ1	YOL092W	17	87.2971420726249	Arsenite, 3 mM	7.80837238593473	3.61759255549346	Arsenite, 3 mM-YOL092W-3-22-14
YPQ1	YOL092W	18	92.1086183152931	Arsenite, 3 mM	3.0875140590688	3.74955314858966	Arsenite, 3 mM-YOL092W-3-22-14
YPQ1	YOL092W	19	97.465673904252	Arsenite, 3 mM	2.74048670151774	3.81261082833963	Arsenite, 3 mM-YOL092W-3-22-14
YPQ1	YOL092W	20	101.448686716423	Arsenite, 3 mM	3.71541194173212	3.77166061262902	Arsenite, 3 mM-YOL092W-3-22-14
YPQ1	YOL092W	21	107.811383842445	Arsenite, 3 mM	2.3707357608565	3.6452517541701	Arsenite, 3 mM-YOL092W-3-22-14
YPQ1	YOL092W	22	109.829396218323	Arsenite, 3 mM	6.38247891425152	3.61688901635648	Arsenite, 3 mM-YOL092W-3-22-14
YPQ1	YOL092W	23	115.920566520394	Arsenite, 3 mM	2.55776142889131	3.53253313245173	Arsenite, 3 mM-YOL092W-3-22-14
YPQ1	YOL092W	24	120.46188668208	Arsenite, 3 mM	3.03708044969763	3.44593171692914	Arsenite, 3 mM-YOL092W-3-22-14
YPQ1	YOL092W	25	127.071338817027	Arsenite, 3 mM	2.2801496635659	3.29192306162947	Arsenite, 3 mM-YOL092W-3-22-14
YPQ1	YOL092W	27	139.767219365661	Arsenite, 3 mM	2.12414433931372	2.94088742033202	Arsenite, 3 mM-YOL092W-3-22-14
YPQ1	YOL092W	28	142.593609149597	Arsenite, 3 mM	4.29538163249433	2.858978449348	Arsenite, 3 mM-YOL092W-3-22-14
YPQ1	YOL092W	29	147.332399123919	Arsenite, 3 mM	2.6855161926077	2.71857598118051	Arsenite, 3 mM-YOL092W-3-22-14
YPQ1	YOL092W	30	152.851625441161	Arsenite, 3 mM	2.48680866447549	2.54375953734932	Arsenite, 3 mM-YOL092W-3-22-14
YPQ1	YOL092W	1	3.23318135127795	Arsenite, 3 mM	7.31060723384269	5.51291256117204	Arsenite, 3 mM-YOL092W-3-22-15
YPQ1	YOL092W	2	8.49146536132511	Arsenite, 3 mM	3.44426629870716	4.7597173399647	Arsenite, 3 mM-YOL092W-3-22-15
YPQ1	YOL092W	3	12.7798268676464	Arsenite, 3 mM	3.84057316996205	4.22858088040063	Arsenite, 3 mM-YOL092W-3-22-15
YPQ1	YOL092W	4	17.6065215369869	Arsenite, 3 mM	2.82515153486724	3.72654056954262	Arsenite, 3 mM-YOL092W-3-22-15
YPQ1	YOL092W	5	21.5355465917747	Arsenite, 3 mM	3.47107650315786	3.39897203203016	Arsenite, 3 mM-YOL092W-3-22-15
YPQ1	YOL092W	6	26.9887843115496	Arsenite, 3 mM	2.74960183689459	3.06123056059758	Arsenite, 3 mM-YOL092W-3-22-15
YPQ1	YOL092W	7	31.409826090561	Arsenite, 3 mM	3.2593442806622	2.87556443346961	Arsenite, 3 mM-YOL092W-3-22-15
YPQ1	YOL092W	8	37.464471195179	Arsenite, 3 mM	2.46474888135932	2.72991777519739	Arsenite, 3 mM-YOL092W-3-22-15
YPQ1	YOL092W	9	42.7585226232726	Arsenite, 3 mM	2.60694871049399	2.78892990727227	Arsenite, 3 mM-YOL092W-3-22-15
YPQ1	YOL092W	10	46.5275488895182	Arsenite, 3 mM	3.53435653225073	2.95612851147276	Arsenite, 3 mM-YOL092W-3-22-15
YPQ1	YOL092W	11	51.4912875232638	Arsenite, 3 mM	2.72645435229105	3.25088521593848	Arsenite, 3 mM-YOL092W-3-22-15
YPQ1	YOL092W	12	58.8320424932115	Arsenite, 3 mM	2.16812089966643	3.64086699149404	Arsenite, 3 mM-YOL092W-3-22-15
YPQ1	YOL092W	13	62.672221650463	Arsenite, 3 mM	3.78702616081249	3.85663649807036	Arsenite, 3 mM-YOL092W-3-22-15
YPQ1	YOL092W	14	67.8640607149865	Arsenite, 3 mM	2.87270860987938	4.20457862637384	Arsenite, 3 mM-YOL092W-3-22-15
YPQ1	YOL092W	15	70.1485635065929	Arsenite, 3 mM	5.74038743593914	4.29617027306749	Arsenite, 3 mM-YOL092W-3-22-15
YPQ1	YOL092W	16	78.6128260143635	Arsenite, 3 mM	2.14570301729848	4.34766636470251	Arsenite, 3 mM-YOL092W-3-22-15
YPQ1	YOL092W	17	79.861649838406	Arsenite, 3 mM	11.5193729891423	4.3383676340422	Arsenite, 3 mM-YOL092W-3-22-15
YPQ1	YOL092W	18	84.5002600480161	Arsenite, 3 mM	3.10200265284865	4.29794801592898	Arsenite, 3 mM-YOL092W-3-22-15
YPQ1	YOL092W	19	89.5385863956608	Arsenite, 3 mM	2.87214776401042	4.28725684482818	Arsenite, 3 mM-YOL092W-3-22-15
YPQ1	YOL092W	20	93.4026725918585	Arsenite, 3 mM	3.86300672293477	4.31858445504807	Arsenite, 3 mM-YOL092W-3-22-15
YPQ1	YOL092W	21	98.4805993487168	Arsenite, 3 mM	2.93059507770519	4.36742523787555	Arsenite, 3 mM-YOL092W-3-22-15
YPQ1	YOL092W	22	103.843838545947	Arsenite, 3 mM	2.45875723796722	4.3787700241581	Arsenite, 3 mM-YOL092W-3-22-15
YPQ1	YOL092W	23	106.126506598556	Arsenite, 3 mM	6.1841723439948	4.35727868196432	Arsenite, 3 mM-YOL092W-3-22-15
YPQ1	YOL092W	24	112.021887943949	Arsenite, 3 mM	2.60267366357884	4.25088474281963	Arsenite, 3 mM-YOL092W-3-22-15
YPQ1	YOL092W	25	115.338976453438	Arsenite, 3 mM	4.34453246251983	4.16997455326388	Arsenite, 3 mM-YOL092W-3-22-15
YPQ1	YOL092W	26	121.231982598274	Arsenite, 3 mM	2.59998268285603	3.98955272448588	Arsenite, 3 mM-YOL092W-3-22-15
YPQ1	YOL092W	27	122.526867173303	Arsenite, 3 mM	10.975932248491	3.94370164827178	Arsenite, 3 mM-YOL092W-3-22-15
YPQ1	YOL092W	28	129.719067088838	Arsenite, 3 mM	2.17780009410757	3.64327393403488	Arsenite, 3 mM-YOL092W-3-22-15
YPQ1	YOL092W	29	133.954274718305	Arsenite, 3 mM	2.87742173039324	3.42909389634876	Arsenite, 3 mM-YOL092W-3-22-15
YPQ1	YOL092W	30	140.223057681103	Arsenite, 3 mM	2.28693541111046	3.06091012276856	Arsenite, 3 mM-YOL092W-3-22-15
YPQ1	YOL092W	1	3.35100148491792	Arsenite, 3 mM	7.35918289931161	5.20423091903302	Arsenite, 3 mM-YOL092W-3-23-14
YPQ1	YOL092W	2	8.61880028093823	Arsenite, 3 mM	3.42167013842374	4.6782848209486	Arsenite, 3 mM-YOL092W-3-23-14
YPQ1	YOL092W	3	12.7028908320991	Arsenite, 3 mM	3.90058985802541	4.31593396302936	Arsenite, 3 mM-YOL092W-3-23-14
YPQ1	YOL092W	4	17.5270283537785	Arsenite, 3 mM	2.82540740036667	3.94373266377749	Arsenite, 3 mM-YOL092W-3-23-14
YPQ1	YOL092W	5	21.4659751720244	Arsenite, 3 mM	3.43345363341328	3.68703447965032	Arsenite, 3 mM-YOL092W-3-23-14
YPQ1	YOL092W	6	25.6174158004861	Arsenite, 3 mM	3.39391139503446	3.46010365744252	Arsenite, 3 mM-YOL092W-3-23-14
YPQ1	YOL092W	7	31.604788238786	Arsenite, 3 mM	2.47479178429322	3.20434121225283	Arsenite, 3 mM-YOL092W-3-23-14
YPQ1	YOL092W	8	37.1163144989031	Arsenite, 3 mM	2.86142508159177	3.0351017116283	Arsenite, 3 mM-YOL092W-3-23-14
YPQ1	YOL092W	9	43.8136638290506	Arsenite, 3 mM	2.33980883382699	2.98666042607076	Arsenite, 3 mM-YOL092W-3-23-14
YPQ1	YOL092W	10	46.1437279787177	Arsenite, 3 mM	6.33361259493946	3.01328198254623	Arsenite, 3 mM-YOL092W-3-23-14
YPQ1	YOL092W	11	52.3447380938411	Arsenite, 3 mM	2.44680803908103	3.13462363694292	Arsenite, 3 mM-YOL092W-3-23-14
YPQ1	YOL092W	12	58.8581140948696	Arsenite, 3 mM	2.39195476333484	3.25011774471333	Arsenite, 3 mM-YOL092W-3-23-14
YPQ1	YOL092W	13	64.5017433516271	Arsenite, 3 mM	2.67642096988041	3.3602282570334	Arsenite, 3 mM-YOL092W-3-23-14
YPQ1	YOL092W	14	69.7122596208078	Arsenite, 3 mM	2.93173932350244	3.48975318450556	Arsenite, 3 mM-YOL092W-3-23-14
YPQ1	YOL092W	15	74.9220206643573	Arsenite, 3 mM	2.95265817757886	3.56076192895287	Arsenite, 3 mM-YOL092W-3-23-14
YPQ1	YOL092W	16	83.3907229374474	Arsenite, 3 mM	2.05511954423378	3.58262383764412	Arsenite, 3 mM-YOL092W-3-23-14
YPQ1	YOL092W	17	84.9725566049304	Arsenite, 3 mM	9.36847025611999	3.58500504583293	Arsenite, 3 mM-YOL092W-3-23-14
YPQ1	YOL092W	18	90.3138901294217	Arsenite, 3 mM	2.78606269751198	3.58387878017528	Arsenite, 3 mM-YOL092W-3-23-14
YPQ1	YOL092W	19	95.4926807058999	Arsenite, 3 mM	2.74095113088481	3.56324899226725	Arsenite, 3 mM-YOL092W-3-23-14
YPQ1	YOL092W	20	100.365404606105	Arsenite, 3 mM	2.87415042768345	3.50590682752156	Arsenite, 3 mM-YOL092W-3-23-14
YPQ1	YOL092W	21	106.307606864078	Arsenite, 3 mM	2.64186825764251	3.38993488706047	Arsenite, 3 mM-YOL092W-3-23-14
YPQ1	YOL092W	22	112.287756876925	Arsenite, 3 mM	2.28603559083212	3.26616762352667	Arsenite, 3 mM-YOL092W-3-23-14
YPQ1	YOL092W	23	115.483375914244	Arsenite, 3 mM	4.57082109936817	3.21342788843216	Arsenite, 3 mM-YOL092W-3-23-14
YPQ1	YOL092W	24	121.530265170255	Arsenite, 3 mM	2.54068001150785	3.11866035162048	Arsenite, 3 mM-YOL092W-3-23-14
YPQ1	YOL092W	25	126.967687523903	Arsenite, 3 mM	2.68299743384032	3.02375676260715	Arsenite, 3 mM-YOL092W-3-23-14
YPQ1	YOL092W	26	132.568183750378	Arsenite, 3 mM	2.66159339295176	2.92810459354095	Arsenite, 3 mM-YOL092W-3-23-14
YPQ1	YOL092W	27	135.877673441365	Arsenite, 3 mM	4.16365913659414	2.87726364379827	Arsenite, 3 mM-YOL092W-3-23-14
YPQ1	YOL092W	28	142.822740203984	Arsenite, 3 mM	2.10626434649815	2.78356658717582	Arsenite, 3 mM-YOL092W-3-23-14
YPQ1	YOL092W	29	146.990421819807	Arsenite, 3 mM	2.98907545651895	2.73148174924399	Arsenite, 3 mM-YOL092W-3-23-14
YPQ1	YOL092W	30	152.753345408863	Arsenite, 3 mM	2.57904832757653	2.66100278073462	Arsenite, 3 mM-YOL092W-3-23-14
SDD3	YOL098C	1	4.22407458425883	Arsenite, 3 mM	6.64979031504048	6.08099074948752	Arsenite, 3 mM-YOL098C-0-28-18
SDD3	YOL098C	2	8.66120488743569	Arsenite, 3 mM	4.63158806122978	5.7130638420508	Arsenite, 3 mM-YOL098C-0-28-18
SDD3	YOL098C	3	12.1532178620581	Arsenite, 3 mM	6.51775928262961	5.45583307393641	Arsenite, 3 mM-YOL098C-0-28-18
SDD3	YOL098C	4	14.8644199038931	Arsenite, 3 mM	5.32443195652154	5.27866608124448	Arsenite, 3 mM-YOL098C-0-28-18
SDD3	YOL098C	5	19.6575437685662	Arsenite, 3 mM	4.38067383377132	5.01506703287159	Arsenite, 3 mM-YOL098C-0-28-18
SDD3	YOL098C	6	23.8883014309321	Arsenite, 3 mM	5.12628279209594	4.82992382630703	Arsenite, 3 mM-YOL098C-0-28-18
SDD3	YOL098C	7	29.320596462617	Arsenite, 3 mM	3.85696724306727	4.64920521109648	Arsenite, 3 mM-YOL098C-0-28-18
SDD3	YOL098C	8	34.0659663196836	Arsenite, 3 mM	4.04274858343949	4.53613633328111	Arsenite, 3 mM-YOL098C-0-28-18
SDD3	YOL098C	9	38.5375295672638	Arsenite, 3 mM	4.11656781124399	4.4903191700375	Arsenite, 3 mM-YOL098C-0-28-18
SDD3	YOL098C	10	42.3690927539333	Arsenite, 3 mM	4.50938380824439	4.50493470711614	Arsenite, 3 mM-YOL098C-0-28-18
SDD3	YOL098C	11	45.6185509203182	Arsenite, 3 mM	5.45906244499178	4.54098776063799	Arsenite, 3 mM-YOL098C-0-28-18
SDD3	YOL098C	12	51.6305345765189	Arsenite, 3 mM	3.24648558461663	4.62295978844239	Arsenite, 3 mM-YOL098C-0-28-18
SDD3	YOL098C	13	54.0408556230528	Arsenite, 3 mM	6.98551639805616	4.67285595055633	Arsenite, 3 mM-YOL098C-0-28-18
SDD3	YOL098C	14	59.7958027481075	Arsenite, 3 mM	3.39605170011905	4.85942603272287	Arsenite, 3 mM-YOL098C-0-28-18
SDD3	YOL098C	15	62.5160729309612	Arsenite, 3 mM	6.19014331618899	4.91483954457508	Arsenite, 3 mM-YOL098C-0-28-18
SDD3	YOL098C	16	67.9993031939077	Arsenite, 3 mM	3.62842242009952	4.96435329446124	Arsenite, 3 mM-YOL098C-0-28-18
SDD3	YOL098C	17	72.0751577590079	Arsenite, 3 mM	4.09016293378342	4.98716384596877	Arsenite, 3 mM-YOL098C-0-28-18
SDD3	YOL098C	18	77.7377262013276	Arsenite, 3 mM	3.58232208989915	4.99029539818779	Arsenite, 3 mM-YOL098C-0-28-18
SDD3	YOL098C	19	79.7495131165207	Arsenite, 3 mM	9.76785216441781	4.98152063369807	Arsenite, 3 mM-YOL098C-0-28-18
SDD3	YOL098C	20	84.5831586297069	Arsenite, 3 mM	3.67853476272491	4.94628710761881	Arsenite, 3 mM-YOL098C-0-28-18
SDD3	YOL098C	21	88.6737874239815	Arsenite, 3 mM	4.27550292557091	4.9005320471785	Arsenite, 3 mM-YOL098C-0-28-18
SDD3	YOL098C	22	94.1950193897517	Arsenite, 3 mM	3.25230258626432	4.80437418660282	Arsenite, 3 mM-YOL098C-0-28-18
SDD3	YOL098C	23	96.7886857538093	Arsenite, 3 mM	7.02829479345309	4.7417954050695	Arsenite, 3 mM-YOL098C-0-28-18
SDD3	YOL098C	24	102.476122671785	Arsenite, 3 mM	3.52336690454546	4.56967758633143	Arsenite, 3 mM-YOL098C-0-28-18
SDD3	YOL098C	25	105.953274681692	Arsenite, 3 mM	5.02202467636723	4.44495169239203	Arsenite, 3 mM-YOL098C-0-28-18
SDD3	YOL098C	26	110.519879214533	Arsenite, 3 mM	4.15074007755734	4.26062628396331	Arsenite, 3 mM-YOL098C-0-28-18
SDD3	YOL098C	27	115.300030987577	Arsenite, 3 mM	3.78837547832396	4.04494110853981	Arsenite, 3 mM-YOL098C-0-28-18
SDD3	YOL098C	28	120.206590150914	Arsenite, 3 mM	3.74630898844149	3.80030966392498	Arsenite, 3 mM-YOL098C-0-28-18
SDD3	YOL098C	29	125.918552365232	Arsenite, 3 mM	3.05649211130992	3.4841036244524	Arsenite, 3 mM-YOL098C-0-28-18
SDD3	YOL098C	30	130.848522293326	Arsenite, 3 mM	3.67600993893413	3.18300108794078	Arsenite, 3 mM-YOL098C-0-28-18
SDD3	YOL098C	1	3.5597016949033	Arsenite, 3 mM	8.10416336110768	6.67949305191875	Arsenite, 3 mM-YOL098C-0-28-19
SDD3	YOL098C	2	7.91552046897782	Arsenite, 3 mM	4.55183249137447	6.21914802939048	Arsenite, 3 mM-YOL098C-0-28-19
SDD3	YOL098C	3	11.3836986254222	Arsenite, 3 mM	6.37742559046801	5.88597003627024	Arsenite, 3 mM-YOL098C-0-28-19
SDD3	YOL098C	4	14.1288269762605	Arsenite, 3 mM	5.29793171834417	5.6452666317448	Arsenite, 3 mM-YOL098C-0-28-19
SDD3	YOL098C	5	18.6855120410274	Arsenite, 3 mM	4.91627780297226	5.2919716422949	Arsenite, 3 mM-YOL098C-0-28-19
SDD3	YOL098C	6	22.8259823693838	Arsenite, 3 mM	5.22923174872053	5.01796081635285	Arsenite, 3 mM-YOL098C-0-28-19
SDD3	YOL098C	7	28.1595301899389	Arsenite, 3 mM	4.24803408270075	4.72552510557613	Arsenite, 3 mM-YOL098C-0-28-19
SDD3	YOL098C	8	32.8695312050117	Arsenite, 3 mM	4.3284518460495	4.51879896420192	Arsenite, 3 mM-YOL098C-0-28-19
SDD3	YOL098C	9	36.7974046959473	Arsenite, 3 mM	4.82446257606877	4.3998694495754	Arsenite, 3 mM-YOL098C-0-28-19
SDD3	YOL098C	10	41.0589723147033	Arsenite, 3 mM	4.57546934716962	4.33268615811047	Arsenite, 3 mM-YOL098C-0-28-19
SDD3	YOL098C	11	44.6263805017918	Arsenite, 3 mM	4.89658033514359	4.30670404192429	Arsenite, 3 mM-YOL098C-0-28-19
SDD3	YOL098C	12	50.0113970811336	Arsenite, 3 mM	3.25343394859463	4.28238863030102	Arsenite, 3 mM-YOL098C-0-28-19
SDD3	YOL098C	13	54.2991592342188	Arsenite, 3 mM	4.07727096463654	4.29033133664634	Arsenite, 3 mM-YOL098C-0-28-19
SDD3	YOL098C	14	59.9383125857552	Arsenite, 3 mM	3.37453438627335	4.3418698026578	Arsenite, 3 mM-YOL098C-0-28-19
SDD3	YOL098C	15	62.914116407607	Arsenite, 3 mM	5.98980685665144	4.35384736777855	Arsenite, 3 mM-YOL098C-0-28-19
SDD3	YOL098C	16	66.5940216680195	Arsenite, 3 mM	4.86177770485682	4.36586471029743	Arsenite, 3 mM-YOL098C-0-28-19
SDD3	YOL098C	17	71.976889914061	Arsenite, 3 mM	3.29047671242925	4.41164549438964	Arsenite, 3 mM-YOL098C-0-28-19
SDD3	YOL098C	18	77.1436678552809	Arsenite, 3 mM	3.56890308933728	4.45179545248136	Arsenite, 3 mM-YOL098C-0-28-19
SDD3	YOL098C	19	79.6579037541665	Arsenite, 3 mM	7.32763207392384	4.45850571530664	Arsenite, 3 mM-YOL098C-0-28-19
SDD3	YOL098C	20	85.1333956059264	Arsenite, 3 mM	3.15148995058723	4.46702470536343	Arsenite, 3 mM-YOL098C-0-28-19
SDD3	YOL098C	21	90.4892007782125	Arsenite, 3 mM	3.26923717576468	4.46877773840016	Arsenite, 3 mM-YOL098C-0-28-19
SDD3	YOL098C	22	96.2672707321816	Arsenite, 3 mM	2.95282802901499	4.42631125212406	Arsenite, 3 mM-YOL098C-0-28-19
SDD3	YOL098C	23	98.5540199288494	Arsenite, 3 mM	7.95863982572009	4.38820388621868	Arsenite, 3 mM-YOL098C-0-28-19
SDD3	YOL098C	24	104.573834855517	Arsenite, 3 mM	2.96734897525453	4.24799523133827	Arsenite, 3 mM-YOL098C-0-28-19
SDD3	YOL098C	25	108.413574089154	Arsenite, 3 mM	4.36023183777214	4.13628426948889	Arsenite, 3 mM-YOL098C-0-28-19
SDD3	YOL098C	26	113.680311399299	Arsenite, 3 mM	3.38394400060505	3.95242907886589	Arsenite, 3 mM-YOL098C-0-28-19
SDD3	YOL098C	27	116.779859628529	Arsenite, 3 mM	5.43004768931196	3.82661915696531	Arsenite, 3 mM-YOL098C-0-28-19
SDD3	YOL098C	28	123.306145478995	Arsenite, 3 mM	2.70206305881966	3.51835150900151	Arsenite, 3 mM-YOL098C-0-28-19
SDD3	YOL098C	29	128.349864939418	Arsenite, 3 mM	3.18382588968516	3.24063936873712	Arsenite, 3 mM-YOL098C-0-28-19
SDD3	YOL098C	30	134.560293875232	Arsenite, 3 mM	2.89165729598568	2.85206604342978	Arsenite, 3 mM-YOL098C-0-28-19
SDD3	YOL098C	1	3.61536539423928	Arsenite, 3 mM	8.3181929841387	6.78220279263879	Arsenite, 3 mM-YOL098C-0-29-18
SDD3	YOL098C	2	8.24730472348881	Arsenite, 3 mM	4.7095098143332	6.22267870238282	Arsenite, 3 mM-YOL098C-0-29-18
SDD3	YOL098C	3	11.9396423978174	Arsenite, 3 mM	6.29966669719171	5.83509951477468	Arsenite, 3 mM-YOL098C-0-29-18
SDD3	YOL098C	4	14.6254667588547	Arsenite, 3 mM	5.11096528702229	5.59028148306052	Arsenite, 3 mM-YOL098C-0-29-18
SDD3	YOL098C	5	19.1592629326474	Arsenite, 3 mM	4.73049403962029	5.2526992898448	Arsenite, 3 mM-YOL098C-0-29-18
SDD3	YOL098C	6	23.3625158095646	Arsenite, 3 mM	5.18412009403645	5.01726723598999	Arsenite, 3 mM-YOL098C-0-29-18
SDD3	YOL098C	7	29.0456120017181	Arsenite, 3 mM	4.14235561351413	4.79936559881393	Arsenite, 3 mM-YOL098C-0-29-18
SDD3	YOL098C	8	33.8297244788082	Arsenite, 3 mM	4.39993638883129	4.68892336840037	Arsenite, 3 mM-YOL098C-0-29-18
SDD3	YOL098C	9	38.1977907363331	Arsenite, 3 mM	4.63569699434185	4.69374267434571	Arsenite, 3 mM-YOL098C-0-29-18
SDD3	YOL098C	10	42.4590877695625	Arsenite, 3 mM	4.63213872524872	4.81015399539943	Arsenite, 3 mM-YOL098C-0-29-18
SDD3	YOL098C	11	46.2307265880015	Arsenite, 3 mM	5.5460687380446	4.95468220731493	Arsenite, 3 mM-YOL098C-0-29-18
SDD3	YOL098C	12	51.9491400121627	Arsenite, 3 mM	3.56344561025975	5.14773670077173	Arsenite, 3 mM-YOL098C-0-29-18
SDD3	YOL098C	13	54.6343494899606	Arsenite, 3 mM	7.6921486106631	5.2333436218356	Arsenite, 3 mM-YOL098C-0-29-18
SDD3	YOL098C	14	59.9459689621489	Arsenite, 3 mM	4.07743518459975	5.45256792622263	Arsenite, 3 mM-YOL098C-0-29-18
SDD3	YOL098C	15	63.7044479292785	Arsenite, 3 mM	5.43654027096508	5.55412658140725	Arsenite, 3 mM-YOL098C-0-29-18
SDD3	YOL098C	16	67.4139523680459	Arsenite, 3 mM	5.67258002039609	5.58495271416056	Arsenite, 3 mM-YOL098C-0-29-18
SDD3	YOL098C	17	70.9624542409677	Arsenite, 3 mM	6.1369870140828	5.58743283843528	Arsenite, 3 mM-YOL098C-0-29-18
SDD3	YOL098C	18	75.195513174004	Arsenite, 3 mM	5.17031854763419	5.56925236212827	Arsenite, 3 mM-YOL098C-0-29-18
SDD3	YOL098C	19	78.0247488517675	Arsenite, 3 mM	6.96406514215449	5.55178591743464	Arsenite, 3 mM-YOL098C-0-29-18
SDD3	YOL098C	20	82.0528725634931	Arsenite, 3 mM	4.94294407732743	5.50346362666217	Arsenite, 3 mM-YOL098C-0-29-18
SDD3	YOL098C	21	86.0822814399182	Arsenite, 3 mM	4.92438337614278	5.42098906107197	Arsenite, 3 mM-YOL098C-0-29-18
SDD3	YOL098C	22	91.1796557879339	Arsenite, 3 mM	3.83409050600338	5.29682134218704	Arsenite, 3 mM-YOL098C-0-29-18
SDD3	YOL098C	23	94.3658010966695	Arsenite, 3 mM	6.98221143767477	5.22339975088811	Arsenite, 3 mM-YOL098C-0-29-18
SDD3	YOL098C	24	98.8067442376611	Arsenite, 3 mM	4.54846910235104	5.12059765861351	Arsenite, 3 mM-YOL098C-0-29-18
SDD3	YOL098C	25	102.661551743471	Arsenite, 3 mM	5.37612997147715	5.02211742578896	Arsenite, 3 mM-YOL098C-0-29-18
SDD3	YOL098C	26	106.54673663087	Arsenite, 3 mM	5.2992471468583	4.91993882155276	Arsenite, 3 mM-YOL098C-0-29-18
SDD3	YOL098C	27	111.078870132327	Arsenite, 3 mM	4.38700925183917	4.80441652517019	Arsenite, 3 mM-YOL098C-0-29-18
SDD3	YOL098C	28	115.955994344712	Arsenite, 3 mM	3.5674118874023	4.68661421994264	Arsenite, 3 mM-YOL098C-0-29-18
SDD3	YOL098C	29	120.84619308741	Arsenite, 3 mM	4.11852841402878	4.56911291591385	Arsenite, 3 mM-YOL098C-0-29-18
SDD3	YOL098C	30	124.653627468544	Arsenite, 3 mM	5.59256288863334	4.47583555061965	Arsenite, 3 mM-YOL098C-0-29-18
SDD3	YOL098C	1	4.29324315032106	Arsenite, 3 mM	6.68742339189604	6.38858045520467	Arsenite, 3 mM-YOL098C-1-28-18
SDD3	YOL098C	2	8.16954223283295	Arsenite, 3 mM	5.42248647340246	5.99407129466817	Arsenite, 3 mM-YOL098C-1-28-18
SDD3	YOL098C	4	13.7060927583371	Arsenite, 3 mM	5.76494062679285	5.50145657463543	Arsenite, 3 mM-YOL098C-1-28-18
SDD3	YOL098C	5	18.0934853566036	Arsenite, 3 mM	4.98370002181466	5.17052544960095	Arsenite, 3 mM-YOL098C-1-28-18
SDD3	YOL098C	6	22.3093451403547	Arsenite, 3 mM	5.21781514557436	4.90267620542877	Arsenite, 3 mM-YOL098C-1-28-18
SDD3	YOL098C	7	26.6599971746489	Arsenite, 3 mM	4.63922185811313	4.67790315117191	Arsenite, 3 mM-YOL098C-1-28-18
SDD3	YOL098C	8	31.5022218879626	Arsenite, 3 mM	4.39057098087434	4.48863949998281	Arsenite, 3 mM-YOL098C-1-28-18
SDD3	YOL098C	9	35.8707493574008	Arsenite, 3 mM	4.79845226144067	4.3722406406601	Arsenite, 3 mM-YOL098C-1-28-18
SDD3	YOL098C	10	41.0475764208425	Arsenite, 3 mM	3.91504573796391	4.34132148192307	Arsenite, 3 mM-YOL098C-1-28-18
SDD3	YOL098C	11	46.3752279126452	Arsenite, 3 mM	3.52451639621814	4.42329880675636	Arsenite, 3 mM-YOL098C-1-28-18
SDD3	YOL098C	12	51.4425848931182	Arsenite, 3 mM	3.98086489832884	4.54356545028033	Arsenite, 3 mM-YOL098C-1-28-18
SDD3	YOL098C	13	54.0808102501492	Arsenite, 3 mM	6.80477997227028	4.6015666091333	Arsenite, 3 mM-YOL098C-1-28-18
SDD3	YOL098C	14	58.5461478514951	Arsenite, 3 mM	4.02933156939727	4.77568808211082	Arsenite, 3 mM-YOL098C-1-28-18
SDD3	YOL098C	15	64.9984722069755	Arsenite, 3 mM	3.0082487163897	5.14376927470013	Arsenite, 3 mM-YOL098C-1-28-18
SDD3	YOL098C	16	71.3505255082192	Arsenite, 3 mM	2.95458936865529	5.29974652777344	Arsenite, 3 mM-YOL098C-1-28-18
SDD3	YOL098C	17	73.0637925483425	Arsenite, 3 mM	11.0669813930913	5.26995351359531	Arsenite, 3 mM-YOL098C-1-28-18
SDD3	YOL098C	18	77.8191743167349	Arsenite, 3 mM	3.90825472966109	5.10400047223985	Arsenite, 3 mM-YOL098C-1-28-18
SDD3	YOL098C	19	80.0576630136536	Arsenite, 3 mM	7.45017487784338	5.00136210662702	Arsenite, 3 mM-YOL098C-1-28-18
SDD3	YOL098C	20	85.4099305778804	Arsenite, 3 mM	3.32192123881182	4.75802047091575	Arsenite, 3 mM-YOL098C-1-28-18
SDD3	YOL098C	21	89.6154120331577	Arsenite, 3 mM	4.12107201656981	4.52313499693747	Arsenite, 3 mM-YOL098C-1-28-18
SDD3	YOL098C	22	93.9348407963574	Arsenite, 3 mM	3.63806667829811	4.20895176653306	Arsenite, 3 mM-YOL098C-1-28-18
SDD3	YOL098C	23	100.005849652732	Arsenite, 3 mM	2.90280405060068	3.83892083407218	Arsenite, 3 mM-YOL098C-1-28-18
SDD3	YOL098C	24	105.818136999714	Arsenite, 3 mM	3.08465963976269	3.59684828157226	Arsenite, 3 mM-YOL098C-1-28-18
SDD3	YOL098C	25	111.720497940346	Arsenite, 3 mM	3.17667227197882	3.36004703601174	Arsenite, 3 mM-YOL098C-1-28-18
SDD3	YOL098C	26	116.327734509462	Arsenite, 3 mM	3.80655471011358	3.20248430791804	Arsenite, 3 mM-YOL098C-1-28-18
SDD3	YOL098C	27	122.37048036648	Arsenite, 3 mM	2.68611655784784	3.06033558362882	Arsenite, 3 mM-YOL098C-1-28-18
SDD3	YOL098C	28	127.336422122233	Arsenite, 3 mM	3.24238532382866	3.00414035029277	Arsenite, 3 mM-YOL098C-1-28-18
SDD3	YOL098C	29	133.567398097007	Arsenite, 3 mM	2.60521037662793	2.99098004194969	Arsenite, 3 mM-YOL098C-1-28-18
SDD3	YOL098C	30	138.534597813547	Arsenite, 3 mM	3.36293735086192	3.02036100158981	Arsenite, 3 mM-YOL098C-1-28-18
SDD3	YOL098C	1	3.56294381537919	Arsenite, 3 mM	8.02171750622226	6.74280958161299	Arsenite, 3 mM-YOL098C-1-28-19
SDD3	YOL098C	2	7.37420510343853	Arsenite, 3 mM	5.26424158121593	6.38626754889075	Arsenite, 3 mM-YOL098C-1-28-19
SDD3	YOL098C	4	12.7504426356387	Arsenite, 3 mM	5.76011112214203	5.94446255489292	Arsenite, 3 mM-YOL098C-1-28-19
SDD3	YOL098C	5	17.07294695074	Arsenite, 3 mM	4.99832677030763	5.64186965477961	Arsenite, 3 mM-YOL098C-1-28-19
SDD3	YOL098C	6	21.2020207523758	Arsenite, 3 mM	5.45235794940123	5.39815159796942	Arsenite, 3 mM-YOL098C-1-28-19
SDD3	YOL098C	7	25.4121228479574	Arsenite, 3 mM	4.97146505241797	5.1948994458079	Arsenite, 3 mM-YOL098C-1-28-19
SDD3	YOL098C	8	29.5940139355675	Arsenite, 3 mM	5.24396439439941	5.03596223868651	Arsenite, 3 mM-YOL098C-1-28-19
SDD3	YOL098C	9	33.5757324299535	Arsenite, 3 mM	5.43744020940228	4.92233255613815	Arsenite, 3 mM-YOL098C-1-28-19
SDD3	YOL098C	10	37.4460823571081	Arsenite, 3 mM	5.40067086301937	4.85518573586083	Arsenite, 3 mM-YOL098C-1-28-19
SDD3	YOL098C	11	41.7559745714168	Arsenite, 3 mM	4.66453144910731	4.83020905375578	Arsenite, 3 mM-YOL098C-1-28-19
SDD3	YOL098C	12	46.555483403847	Arsenite, 3 mM	4.162393450777	4.84133389426566	Arsenite, 3 mM-YOL098C-1-28-19
SDD3	YOL098C	13	50.1445035111431	Arsenite, 3 mM	5.40339318708977	4.86109835214155	Arsenite, 3 mM-YOL098C-1-28-19
SDD3	YOL098C	14	54.5815568409255	Arsenite, 3 mM	4.76276644429031	4.95057489098469	Arsenite, 3 mM-YOL098C-1-28-19
SDD3	YOL098C	15	59.7027524691806	Arsenite, 3 mM	4.34675310108952	5.12770374063897	Arsenite, 3 mM-YOL098C-1-28-19
SDD3	YOL098C	16	64.5637778310027	Arsenite, 3 mM	4.32990544020762	5.24020015036259	Arsenite, 3 mM-YOL098C-1-28-19
SDD3	YOL098C	17	67.7044893898292	Arsenite, 3 mM	6.17072989217868	5.28708697703438	Arsenite, 3 mM-YOL098C-1-28-19
SDD3	YOL098C	18	70.9654061589716	Arsenite, 3 mM	6.21647186813015	5.35631619657873	Arsenite, 3 mM-YOL098C-1-28-19
SDD3	YOL098C	19	74.1269419686904	Arsenite, 3 mM	5.95793086104259	5.41248010962757	Arsenite, 3 mM-YOL098C-1-28-19
SDD3	YOL098C	20	77.8787375927662	Arsenite, 3 mM	5.42500063345142	5.42308442273836	Arsenite, 3 mM-YOL098C-1-28-19
SDD3	YOL098C	21	82.3378519680824	Arsenite, 3 mM	4.62413283327276	5.33424506702946	Arsenite, 3 mM-YOL098C-1-28-19
SDD3	YOL098C	22	85.7480792404379	Arsenite, 3 mM	5.65253129192245	5.22707484352927	Arsenite, 3 mM-YOL098C-1-28-19
SDD3	YOL098C	23	89.9424549102396	Arsenite, 3 mM	4.9477734440851	5.09240677563988	Arsenite, 3 mM-YOL098C-1-28-19
SDD3	YOL098C	24	94.7850404014028	Arsenite, 3 mM	4.3131431968449	4.92979208002565	Arsenite, 3 mM-YOL098C-1-28-19
SDD3	YOL098C	25	98.8274668667976	Arsenite, 3 mM	4.83315879754645	4.76518993973963	Arsenite, 3 mM-YOL098C-1-28-19
SDD3	YOL098C	26	102.872499069079	Arsenite, 3 mM	4.80451054786867	4.58241101471794	Arsenite, 3 mM-YOL098C-1-28-19
SDD3	YOL098C	27	108.290320759549	Arsenite, 3 mM	3.55865349535279	4.32272499027269	Arsenite, 3 mM-YOL098C-1-28-19
SDD3	YOL098C	28	113.162034795736	Arsenite, 3 mM	4.04181520113216	4.07905844087611	Arsenite, 3 mM-YOL098C-1-28-19
SDD3	YOL098C	29	117.999912697753	Arsenite, 3 mM	3.89153833300696	3.82082481678241	Arsenite, 3 mM-YOL098C-1-28-19
SDD3	YOL098C	30	123.446224891734	Arsenite, 3 mM	3.82461000928107	3.50752987981929	Arsenite, 3 mM-YOL098C-1-28-19
SDD3	YOL098C	1	3.37075313677378	Arsenite, 3 mM	8.78985264029423	7.16420985149809	Arsenite, 3 mM-YOL098C-1-29-18
SDD3	YOL098C	2	7.43477268108126	Arsenite, 3 mM	5.43809666651152	6.70996850302884	Arsenite, 3 mM-YOL098C-1-29-18
SDD3	YOL098C	4	12.8863270928258	Arsenite, 3 mM	5.63843918950402	6.17524033834494	Arsenite, 3 mM-YOL098C-1-29-18
SDD3	YOL098C	5	17.2743420166878	Arsenite, 3 mM	5.12291495286031	5.80966433539652	Arsenite, 3 mM-YOL098C-1-29-18
SDD3	YOL098C	6	21.3832842015988	Arsenite, 3 mM	5.58011295709359	5.5245031384928	Arsenite, 3 mM-YOL098C-1-29-18
SDD3	YOL098C	7	25.6164456263722	Arsenite, 3 mM	5.14148774400673	5.28712627897764	Arsenite, 3 mM-YOL098C-1-29-18
SDD3	YOL098C	8	29.8243660707351	Arsenite, 3 mM	5.38212317514246	5.10057713260714	Arsenite, 3 mM-YOL098C-1-29-18
SDD3	YOL098C	9	33.8650847398529	Arsenite, 3 mM	5.56010813712698	4.96097446147285	Arsenite, 3 mM-YOL098C-1-29-18
SDD3	YOL098C	10	38.5273964555166	Arsenite, 3 mM	4.71394603964369	4.87667000547971	Arsenite, 3 mM-YOL098C-1-29-18
SDD3	YOL098C	11	42.9138101145726	Arsenite, 3 mM	5.14452076322457	4.87247634830638	Arsenite, 3 mM-YOL098C-1-29-18
SDD3	YOL098C	12	48.1160866728323	Arsenite, 3 mM	3.49880397877906	4.90466613744165	Arsenite, 3 mM-YOL098C-1-29-18
SDD3	YOL098C	13	51.7753652199098	Arsenite, 3 mM	5.84823322884542	4.91687182476831	Arsenite, 3 mM-YOL098C-1-29-18
SDD3	YOL098C	14	56.4185297652816	Arsenite, 3 mM	4.97139792790502	4.96437763387386	Arsenite, 3 mM-YOL098C-1-29-18
SDD3	YOL098C	15	61.6970801373166	Arsenite, 3 mM	4.4658551672888	5.06785680808428	Arsenite, 3 mM-YOL098C-1-29-18
SDD3	YOL098C	16	65.9973312190264	Arsenite, 3 mM	4.94594315086812	5.11097024412443	Arsenite, 3 mM-YOL098C-1-29-18
SDD3	YOL098C	17	69.6066866666935	Arsenite, 3 mM	5.89339775061244	5.11945646913365	Arsenite, 3 mM-YOL098C-1-29-18
SDD3	YOL098C	18	73.2478927315186	Arsenite, 3 mM	5.63725099000498	5.13283832570872	Arsenite, 3 mM-YOL098C-1-29-18
SDD3	YOL098C	19	77.1987623722794	Arsenite, 3 mM	4.88976108997871	5.13231679088792	Arsenite, 3 mM-YOL098C-1-29-18
SDD3	YOL098C	20	81.2008891794442	Arsenite, 3 mM	5.14391052562539	5.09329129360433	Arsenite, 3 mM-YOL098C-1-29-18
SDD3	YOL098C	21	85.6152483283133	Arsenite, 3 mM	4.74674192835799	4.9866818089041	Arsenite, 3 mM-YOL098C-1-29-18
SDD3	YOL098C	22	89.5029311947288	Arsenite, 3 mM	4.52534267401886	4.85996899669826	Arsenite, 3 mM-YOL098C-1-29-18
SDD3	YOL098C	23	93.1155501753033	Arsenite, 3 mM	5.16045639878467	4.74220248402061	Arsenite, 3 mM-YOL098C-1-29-18
SDD3	YOL098C	24	99.0998767236193	Arsenite, 3 mM	3.79494297933785	4.5390248175684	Arsenite, 3 mM-YOL098C-1-29-18
SDD3	YOL098C	25	102.806225412632	Arsenite, 3 mM	5.11699157036932	4.39498691769035	Arsenite, 3 mM-YOL098C-1-29-18
SDD3	YOL098C	26	107.249408763062	Arsenite, 3 mM	4.2642385154069	4.20951460611515	Arsenite, 3 mM-YOL098C-1-29-18
SDD3	YOL098C	27	112.803030418087	Arsenite, 3 mM	3.42445796893425	3.96631583694255	Arsenite, 3 mM-YOL098C-1-29-18
SDD3	YOL098C	28	118.872007829643	Arsenite, 3 mM	3.38955265957029	3.68756325822689	Arsenite, 3 mM-YOL098C-1-29-18
SDD3	YOL098C	29	123.797269609509	Arsenite, 3 mM	3.54509428563824	3.44632553250184	Arsenite, 3 mM-YOL098C-1-29-18
SDD3	YOL098C	30	129.973964317253	Arsenite, 3 mM	3.38049188013951	3.12338336508481	Arsenite, 3 mM-YOL098C-1-29-18
SDD3	YOL098C	1	3.91449426722737	Arsenite, 3 mM	6.82966072650207	6.58551527365218	Arsenite, 3 mM-YOL098C-2-28-18
SDD3	YOL098C	2	8.16691655304407	Arsenite, 3 mM	5.81228829555756	6.26537880032207	Arsenite, 3 mM-YOL098C-2-28-18
SDD3	YOL098C	3	12.100537092503	Arsenite, 3 mM	6.50482418505771	5.99607404954691	Arsenite, 3 mM-YOL098C-2-28-18
SDD3	YOL098C	4	14.9897639681673	Arsenite, 3 mM	5.47969508597844	5.81448105737202	Arsenite, 3 mM-YOL098C-2-28-18
SDD3	YOL098C	5	19.2067292956275	Arsenite, 3 mM	5.10135753194387	5.57380229689311	Arsenite, 3 mM-YOL098C-2-28-18
SDD3	YOL098C	6	22.6119429678057	Arsenite, 3 mM	6.27097121295673	5.40077228506684	Arsenite, 3 mM-YOL098C-2-28-18
SDD3	YOL098C	7	27.2146395210716	Arsenite, 3 mM	4.5239527042348	5.19776117688185	Arsenite, 3 mM-YOL098C-2-28-18
SDD3	YOL098C	8	31.4257525034015	Arsenite, 3 mM	4.99490432141595	5.04370116502745	Arsenite, 3 mM-YOL098C-2-28-18
SDD3	YOL098C	9	35.4729020625759	Arsenite, 3 mM	4.99975030031004	4.93064364043513	Arsenite, 3 mM-YOL098C-2-28-18
SDD3	YOL098C	10	39.1816445582522	Arsenite, 3 mM	5.33439057777528	4.85794501259947	Arsenite, 3 mM-YOL098C-2-28-18
SDD3	YOL098C	11	42.7772305659047	Arsenite, 3 mM	5.54437500371958	4.80943714072708	Arsenite, 3 mM-YOL098C-2-28-18
SDD3	YOL098C	12	48.3886458142691	Arsenite, 3 mM	3.44257619398114	4.76297899611181	Arsenite, 3 mM-YOL098C-2-28-18
SDD3	YOL098C	13	52.4177840134995	Arsenite, 3 mM	4.95517573231874	4.79020918497106	Arsenite, 3 mM-YOL098C-2-28-18
SDD3	YOL098C	14	57.5842697061846	Arsenite, 3 mM	4.22548519149692	4.88862690977832	Arsenite, 3 mM-YOL098C-2-28-18
SDD3	YOL098C	15	61.35939624885	Arsenite, 3 mM	5.3696376450702	4.91634253167196	Arsenite, 3 mM-YOL098C-2-28-18
SDD3	YOL098C	16	65.6755843991403	Arsenite, 3 mM	4.68620306419444	4.90739147013643	Arsenite, 3 mM-YOL098C-2-28-18
SDD3	YOL098C	17	69.4099335627405	Arsenite, 3 mM	5.45416544287499	4.90602636640763	Arsenite, 3 mM-YOL098C-2-28-18
SDD3	YOL098C	18	73.1611758848664	Arsenite, 3 mM	5.3066344299075	4.89633127303056	Arsenite, 3 mM-YOL098C-2-28-18
SDD3	YOL098C	19	76.5730844059157	Arsenite, 3 mM	5.38994874637407	4.86879014748375	Arsenite, 3 mM-YOL098C-2-28-18
SDD3	YOL098C	20	80.7981839314185	Arsenite, 3 mM	4.29624011480072	4.79781953371263	Arsenite, 3 mM-YOL098C-2-28-18
SDD3	YOL098C	21	84.6882441890578	Arsenite, 3 mM	4.96265002800407	4.70595247935526	Arsenite, 3 mM-YOL098C-2-28-18
SDD3	YOL098C	22	89.3611147277438	Arsenite, 3 mM	3.6798789592689	4.58448743345542	Arsenite, 3 mM-YOL098C-2-28-18
SDD3	YOL098C	23	93.7683391640913	Arsenite, 3 mM	4.33158819213288	4.48164669220079	Arsenite, 3 mM-YOL098C-2-28-18
SDD3	YOL098C	24	98.3436993571333	Arsenite, 3 mM	4.1455207669992	4.38145502111752	Arsenite, 3 mM-YOL098C-2-28-18
SDD3	YOL098C	25	102.302712982931	Arsenite, 3 mM	4.67728995672454	4.28755636196721	Arsenite, 3 mM-YOL098C-2-28-18
SDD3	YOL098C	26	106.822502983245	Arsenite, 3 mM	4.30552263725053	4.18037316687442	Arsenite, 3 mM-YOL098C-2-28-18
SDD3	YOL098C	27	111.446280280593	Arsenite, 3 mM	3.86043474736039	4.0798062836873	Arsenite, 3 mM-YOL098C-2-28-18
SDD3	YOL098C	28	116.376127212473	Arsenite, 3 mM	3.79630689976991	3.98551961658751	Arsenite, 3 mM-YOL098C-2-28-18
SDD3	YOL098C	29	121.584176875376	Arsenite, 3 mM	3.41705840694785	3.89332247190179	Arsenite, 3 mM-YOL098C-2-28-18
SDD3	YOL098C	30	125.919333135644	Arsenite, 3 mM	4.40533402230307	3.81942268493134	Arsenite, 3 mM-YOL098C-2-28-18
SDD3	YOL098C	1	3.64059971541247	Arsenite, 3 mM	8.15830520504129	7.1425864968008	Arsenite, 3 mM-YOL098C-2-28-19
SDD3	YOL098C	2	7.79986118209034	Arsenite, 3 mM	5.81198718000597	6.66397172862325	Arsenite, 3 mM-YOL098C-2-28-19
SDD3	YOL098C	3	11.79044353862	Arsenite, 3 mM	6.43146149696271	6.25401386504381	Arsenite, 3 mM-YOL098C-2-28-19
SDD3	YOL098C	4	14.7672906558195	Arsenite, 3 mM	5.55373839019027	5.98213355204215	Arsenite, 3 mM-YOL098C-2-28-19
SDD3	YOL098C	5	19.0092410917074	Arsenite, 3 mM	5.03856666823195	5.64698809187574	Arsenite, 3 mM-YOL098C-2-28-19
SDD3	YOL098C	6	22.3600595396852	Arsenite, 3 mM	5.96571778218379	5.42329521136184	Arsenite, 3 mM-YOL098C-2-28-19
SDD3	YOL098C	7	26.9973500011671	Arsenite, 3 mM	4.52201608308379	5.1681001514298	Arsenite, 3 mM-YOL098C-2-28-19
SDD3	YOL098C	8	31.1720647839688	Arsenite, 3 mM	4.88773280782823	4.98704868608551	Arsenite, 3 mM-YOL098C-2-28-19
SDD3	YOL098C	9	35.2778286889893	Arsenite, 3 mM	5.00437531320416	4.88352470445085	Arsenite, 3 mM-YOL098C-2-28-19
SDD3	YOL098C	10	38.9010598565055	Arsenite, 3 mM	5.2727035059551	4.85912838621185	Arsenite, 3 mM-YOL098C-2-28-19
SDD3	YOL098C	11	42.5078550655831	Arsenite, 3 mM	5.45813699069657	4.86693232573694	Arsenite, 3 mM-YOL098C-2-28-19
SDD3	YOL098C	12	47.1678490074153	Arsenite, 3 mM	3.67287387033969	4.87752554362531	Arsenite, 3 mM-YOL098C-2-28-19
SDD3	YOL098C	13	50.9438409526485	Arsenite, 3 mM	5.26731887680908	4.92311441917889	Arsenite, 3 mM-YOL098C-2-28-19
SDD3	YOL098C	14	56.0503504942025	Arsenite, 3 mM	4.24668358034754	5.04609952996545	Arsenite, 3 mM-YOL098C-2-28-19
SDD3	YOL098C	15	59.8080726263394	Arsenite, 3 mM	5.53181755005585	5.07397623238682	Arsenite, 3 mM-YOL098C-2-28-19
SDD3	YOL098C	16	63.8955143154318	Arsenite, 3 mM	4.66979002876282	5.0327705839616	Arsenite, 3 mM-YOL098C-2-28-19
SDD3	YOL098C	17	67.3927652979173	Arsenite, 3 mM	5.85946670501761	4.9852937955353	Arsenite, 3 mM-YOL098C-2-28-19
SDD3	YOL098C	18	70.6967199551162	Arsenite, 3 mM	5.94592818643216	4.93035650377791	Arsenite, 3 mM-YOL098C-2-28-19
SDD3	YOL098C	19	74.614341071127	Arsenite, 3 mM	4.71506131161532	4.85285098077394	Arsenite, 3 mM-YOL098C-2-28-19
SDD3	YOL098C	20	78.5141322919531	Arsenite, 3 mM	4.59690344625834	4.74408802713228	Arsenite, 3 mM-YOL098C-2-28-19
SDD3	YOL098C	21	83.1222722096987	Arsenite, 3 mM	3.97350545838796	4.57243005098103	Arsenite, 3 mM-YOL098C-2-28-19
SDD3	YOL098C	22	88.4156987306487	Arsenite, 3 mM	3.40031337171445	4.36408439463608	Arsenite, 3 mM-YOL098C-2-28-19
SDD3	YOL098C	23	92.3350792148201	Arsenite, 3 mM	4.66685544423429	4.23422055095878	Arsenite, 3 mM-YOL098C-2-28-19
SDD3	YOL098C	24	96.9406460212996	Arsenite, 3 mM	4.10105648045497	4.10025917610308	Arsenite, 3 mM-YOL098C-2-28-19
SDD3	YOL098C	25	100.865760604912	Arsenite, 3 mM	4.47064713609242	3.98431030865118	Arsenite, 3 mM-YOL098C-2-28-19
SDD3	YOL098C	26	106.128364835658	Arsenite, 3 mM	3.4168536722228	3.83779998444757	Arsenite, 3 mM-YOL098C-2-28-19
SDD3	YOL098C	27	111.261756520429	Arsenite, 3 mM	3.42873477497227	3.71796292206359	Arsenite, 3 mM-YOL098C-2-28-19
SDD3	YOL098C	28	116.447520678023	Arsenite, 3 mM	3.52781086227883	3.6234258708272	Arsenite, 3 mM-YOL098C-2-28-19
SDD3	YOL098C	29	121.847479956243	Arsenite, 3 mM	3.32792733737536	3.54449981646764	Arsenite, 3 mM-YOL098C-2-28-19
SDD3	YOL098C	30	126.92222450158	Arsenite, 3 mM	3.90184341010575	3.48540201218199	Arsenite, 3 mM-YOL098C-2-28-19
SDD3	YOL098C	1	3.70208585785395	Arsenite, 3 mM	8.82988811431655	7.62543515345028	Arsenite, 3 mM-YOL098C-2-29-18
SDD3	YOL098C	2	8.02371224615053	Arsenite, 3 mM	5.74421284308493	6.99883558307249	Arsenite, 3 mM-YOL098C-2-29-18
SDD3	YOL098C	3	11.9588038354294	Arsenite, 3 mM	6.4996101814781	6.48399925525696	Arsenite, 3 mM-YOL098C-2-29-18
SDD3	YOL098C	4	14.8798780539802	Arsenite, 3 mM	5.61342457861331	6.13690390285817	Arsenite, 3 mM-YOL098C-2-29-18
SDD3	YOL098C	5	19.1994136631985	Arsenite, 3 mM	5.2101240643978	5.67933811697124	Arsenite, 3 mM-YOL098C-2-29-18
SDD3	YOL098C	6	22.6228214111263	Arsenite, 3 mM	6.4850379672643	5.36333723925231	Arsenite, 3 mM-YOL098C-2-29-18
SDD3	YOL098C	7	27.5083162642935	Arsenite, 3 mM	4.61013549070915	4.98205251202853	Arsenite, 3 mM-YOL098C-2-29-18
SDD3	YOL098C	8	31.9238215585384	Arsenite, 3 mM	4.76889612341617	4.70615880887128	Arsenite, 3 mM-YOL098C-2-29-18
SDD3	YOL098C	9	36.2542722635195	Arsenite, 3 mM	4.39433392185699	4.51155660185545	Arsenite, 3 mM-YOL098C-2-29-18
SDD3	YOL098C	10	40.4612215946138	Arsenite, 3 mM	4.47629231275614	4.39580918696491	Arsenite, 3 mM-YOL098C-2-29-18
SDD3	YOL098C	11	44.4259055831643	Arsenite, 3 mM	4.9622176713778	4.33686781708524	Arsenite, 3 mM-YOL098C-2-29-18
SDD3	YOL098C	12	49.5273900867975	Arsenite, 3 mM	3.81506105565429	4.30838139579559	Arsenite, 3 mM-YOL098C-2-29-18
SDD3	YOL098C	13	54.0131112068336	Arsenite, 3 mM	4.24395445216978	4.41006959915142	Arsenite, 3 mM-YOL098C-2-29-18
SDD3	YOL098C	14	59.6549433840861	Arsenite, 3 mM	3.53911234780289	4.67131827158011	Arsenite, 3 mM-YOL098C-2-29-18
SDD3	YOL098C	15	63.441080871272	Arsenite, 3 mM	5.22378950409011	4.77267142363081	Arsenite, 3 mM-YOL098C-2-29-18
SDD3	YOL098C	16	67.9025111648375	Arsenite, 3 mM	4.33147298665484	4.82029446724817	Arsenite, 3 mM-YOL098C-2-29-18
SDD3	YOL098C	17	71.577901126805	Arsenite, 3 mM	5.99406127335013	4.86631161330293	Arsenite, 3 mM-YOL098C-2-29-18
SDD3	YOL098C	18	75.3206677506016	Arsenite, 3 mM	5.68763311562376	4.90092025515053	Arsenite, 3 mM-YOL098C-2-29-18
SDD3	YOL098C	19	79.0600887845775	Arsenite, 3 mM	5.04823150049625	4.90559311184061	Arsenite, 3 mM-YOL098C-2-29-18
SDD3	YOL098C	20	82.889651708021	Arsenite, 3 mM	5.25429657311325	4.86460510084268	Arsenite, 3 mM-YOL098C-2-29-18
SDD3	YOL098C	21	87.2263617020661	Arsenite, 3 mM	4.49351810719969	4.77719044792852	Arsenite, 3 mM-YOL098C-2-29-18
SDD3	YOL098C	22	92.3428274802763	Arsenite, 3 mM	3.20461568677775	4.65810055130197	Arsenite, 3 mM-YOL098C-2-29-18
SDD3	YOL098C	23	96.349188781151	Arsenite, 3 mM	4.62289074198715	4.58344640845321	Arsenite, 3 mM-YOL098C-2-29-18
SDD3	YOL098C	24	101.194581617411	Arsenite, 3 mM	4.17288312818866	4.5035669325752	Arsenite, 3 mM-YOL098C-2-29-18
SDD3	YOL098C	25	105.149298455455	Arsenite, 3 mM	4.71939611296353	4.42927439021073	Arsenite, 3 mM-YOL098C-2-29-18
SDD3	YOL098C	26	109.848248347408	Arsenite, 3 mM	4.4433990065644	4.34197694388168	Arsenite, 3 mM-YOL098C-2-29-18
SDD3	YOL098C	27	114.721490163444	Arsenite, 3 mM	4.1453834435457	4.265901125996	Arsenite, 3 mM-YOL098C-2-29-18
SDD3	YOL098C	28	119.934785232646	Arsenite, 3 mM	3.85932050340822	4.20558360472873	Arsenite, 3 mM-YOL098C-2-29-18
SDD3	YOL098C	29	125.134138634479	Arsenite, 3 mM	3.75062927270457	4.15773104636664	Arsenite, 3 mM-YOL098C-2-29-18
SDD3	YOL098C	30	129.636572609664	Arsenite, 3 mM	4.78160488639046	4.12190566365623	Arsenite, 3 mM-YOL098C-2-29-18
SDD3	YOL098C	1	3.60335368925574	Arsenite, 3 mM	7.3791063238552	6.93294207811127	Arsenite, 3 mM-YOL098C-3-28-18
SDD3	YOL098C	2	7.86859906613517	Arsenite, 3 mM	5.72284311189812	6.4889201613435	Arsenite, 3 mM-YOL098C-3-28-18
SDD3	YOL098C	3	11.4847117599217	Arsenite, 3 mM	7.01223911411285	6.14786973793363	Arsenite, 3 mM-YOL098C-3-28-18
SDD3	YOL098C	4	14.1177214274697	Arsenite, 3 mM	5.54863631694717	5.92104991910463	Arsenite, 3 mM-YOL098C-3-28-18
SDD3	YOL098C	5	17.9902560724984	Arsenite, 3 mM	5.46548318826406	5.62093203296294	Arsenite, 3 mM-YOL098C-3-28-18
SDD3	YOL098C	6	22.3691972079586	Arsenite, 3 mM	4.82421924435345	5.3278295793512	Arsenite, 3 mM-YOL098C-3-28-18
SDD3	YOL098C	7	26.2400442056211	Arsenite, 3 mM	5.44774872166864	5.10788709832691	Arsenite, 3 mM-YOL098C-3-28-18
SDD3	YOL098C	8	30.7407960934072	Arsenite, 3 mM	4.76008440651682	4.8961949017761	Arsenite, 3 mM-YOL098C-3-28-18
SDD3	YOL098C	9	35.5256091084962	Arsenite, 3 mM	4.27557688173402	4.74455584508525	Arsenite, 3 mM-YOL098C-3-28-18
SDD3	YOL098C	10	39.4407908182678	Arsenite, 3 mM	5.31436722236724	4.68043205746595	Arsenite, 3 mM-YOL098C-3-28-18
SDD3	YOL098C	11	43.313942312748	Arsenite, 3 mM	5.05291823402272	4.65342899229524	Arsenite, 3 mM-YOL098C-3-28-18
SDD3	YOL098C	12	50.1098901164806	Arsenite, 3 mM	3.36801642325739	4.64715768117934	Arsenite, 3 mM-YOL098C-3-28-18
SDD3	YOL098C	13	54.1690858280754	Arsenite, 3 mM	5.12518395986413	4.69902659628564	Arsenite, 3 mM-YOL098C-3-28-18
SDD3	YOL098C	14	58.8566154785119	Arsenite, 3 mM	4.61954066325482	4.81689367928214	Arsenite, 3 mM-YOL098C-3-28-18
SDD3	YOL098C	15	62.769278894702	Arsenite, 3 mM	4.98324961268129	4.87533536192675	Arsenite, 3 mM-YOL098C-3-28-18
SDD3	YOL098C	16	69.3382618585077	Arsenite, 3 mM	3.69990604440557	4.91973831184731	Arsenite, 3 mM-YOL098C-3-28-18
SDD3	YOL098C	17	72.4301306008173	Arsenite, 3 mM	6.72796651761576	4.94657206712316	Arsenite, 3 mM-YOL098C-3-28-18
SDD3	YOL098C	18	75.6019758227949	Arsenite, 3 mM	6.08555362800265	4.96970927864859	Arsenite, 3 mM-YOL098C-3-28-18
SDD3	YOL098C	19	79.7067519094499	Arsenite, 3 mM	4.76477268300045	4.98292295674658	Arsenite, 3 mM-YOL098C-3-28-18
SDD3	YOL098C	20	84.2297722788162	Arsenite, 3 mM	3.81310584613944	4.97362487500165	Arsenite, 3 mM-YOL098C-3-28-18
SDD3	YOL098C	21	88.6459854424203	Arsenite, 3 mM	4.43309195831634	4.94660216375976	Arsenite, 3 mM-YOL098C-3-28-18
SDD3	YOL098C	22	94.1330711666147	Arsenite, 3 mM	3.50313375500399	4.88722435553079	Arsenite, 3 mM-YOL098C-3-28-18
SDD3	YOL098C	23	96.7764679479923	Arsenite, 3 mM	6.86858654472029	4.84803480085722	Arsenite, 3 mM-YOL098C-3-28-18
SDD3	YOL098C	24	102.110950558423	Arsenite, 3 mM	3.8998957296616	4.74826704759647	Arsenite, 3 mM-YOL098C-3-28-18
SDD3	YOL098C	25	105.011902461704	Arsenite, 3 mM	5.97165229436785	4.68360251614538	Arsenite, 3 mM-YOL098C-3-28-18
SDD3	YOL098C	26	109.403663442178	Arsenite, 3 mM	4.53442333869948	4.57378186282781	Arsenite, 3 mM-YOL098C-3-28-18
SDD3	YOL098C	27	114.126370379793	Arsenite, 3 mM	4.16820302519609	4.44225554082414	Arsenite, 3 mM-YOL098C-3-28-18
SDD3	YOL098C	28	119.870092214176	Arsenite, 3 mM	3.55642567992798	4.263501642498	Arsenite, 3 mM-YOL098C-3-28-18
SDD3	YOL098C	29	123.93711133812	Arsenite, 3 mM	4.23673714755806	4.12244120139112	Arsenite, 3 mM-YOL098C-3-28-18
SDD3	YOL098C	30	128.536959394576	Arsenite, 3 mM	4.23503792256955	3.94769918158876	Arsenite, 3 mM-YOL098C-3-28-18
SDD3	YOL098C	1	3.92039666671833	Arsenite, 3 mM	7.60553139533792	7.06192757470723	Arsenite, 3 mM-YOL098C-3-28-19
SDD3	YOL098C	2	8.06369164282458	Arsenite, 3 mM	5.72980503827153	6.57487317738368	Arsenite, 3 mM-YOL098C-3-28-19
SDD3	YOL098C	3	11.6757338728523	Arsenite, 3 mM	6.93584482340791	6.18797249031928	Arsenite, 3 mM-YOL098C-3-28-19
SDD3	YOL098C	4	14.3031636523896	Arsenite, 3 mM	5.65023556189156	5.92926662071609	Arsenite, 3 mM-YOL098C-3-28-19
SDD3	YOL098C	5	18.1483874554221	Arsenite, 3 mM	5.32753116684581	5.58537550346989	Arsenite, 3 mM-YOL098C-3-28-19
SDD3	YOL098C	6	22.6298829263244	Arsenite, 3 mM	4.70441680315222	5.23551248406456	Arsenite, 3 mM-YOL098C-3-28-19
SDD3	YOL098C	7	26.5068854097401	Arsenite, 3 mM	5.48228938226744	4.97614234800568	Arsenite, 3 mM-YOL098C-3-28-19
SDD3	YOL098C	8	31.0163927142666	Arsenite, 3 mM	4.67935523456823	4.72384880895643	Arsenite, 3 mM-YOL098C-3-28-19
SDD3	YOL098C	9	35.9302119753582	Arsenite, 3 mM	4.1435314630603	4.5240547560733	Arsenite, 3 mM-YOL098C-3-28-19
SDD3	YOL098C	10	40.0123732513735	Arsenite, 3 mM	4.74926337145626	4.41958098293305	Arsenite, 3 mM-YOL098C-3-28-19
SDD3	YOL098C	11	43.912709521927	Arsenite, 3 mM	4.92264128318929	4.36048807756963	Arsenite, 3 mM-YOL098C-3-28-19
SDD3	YOL098C	12	50.5790266527008	Arsenite, 3 mM	3.39127568273902	4.32229024396585	Arsenite, 3 mM-YOL098C-3-28-19
SDD3	YOL098C	13	54.8448602626505	Arsenite, 3 mM	4.68318064230388	4.38653203922421	Arsenite, 3 mM-YOL098C-3-28-19
SDD3	YOL098C	14	59.849342244117	Arsenite, 3 mM	4.34954472044171	4.54719856506157	Arsenite, 3 mM-YOL098C-3-28-19
SDD3	YOL098C	15	64.2690865863991	Arsenite, 3 mM	4.29095455432534	4.6358168540944	Arsenite, 3 mM-YOL098C-3-28-19
SDD3	YOL098C	16	70.2922893837991	Arsenite, 3 mM	3.85900913400707	4.69057162613315	Arsenite, 3 mM-YOL098C-3-28-19
SDD3	YOL098C	17	73.8404305698098	Arsenite, 3 mM	5.94246323198992	4.73197055491722	Arsenite, 3 mM-YOL098C-3-28-19
SDD3	YOL098C	18	77.125334363061	Arsenite, 3 mM	6.31095933906084	4.7635421320744	Arsenite, 3 mM-YOL098C-3-28-19
SDD3	YOL098C	19	81.4479205738059	Arsenite, 3 mM	4.67356061206281	4.77891784288165	Arsenite, 3 mM-YOL098C-3-28-19
SDD3	YOL098C	20	86.0293543004288	Arsenite, 3 mM	3.93949328503613	4.75306020706974	Arsenite, 3 mM-YOL098C-3-28-19
SDD3	YOL098C	21	90.6499692659341	Arsenite, 3 mM	4.39533263113487	4.69954002534948	Arsenite, 3 mM-YOL098C-3-28-19
SDD3	YOL098C	22	95.5739505032954	Arsenite, 3 mM	3.65932024929487	4.63336642322803	Arsenite, 3 mM-YOL098C-3-28-19
SDD3	YOL098C	23	98.8898256789996	Arsenite, 3 mM	5.65013972482452	4.59470729939766	Arsenite, 3 mM-YOL098C-3-28-19
SDD3	YOL098C	24	103.972740457279	Arsenite, 3 mM	3.95833187880828	4.53485494805476	Arsenite, 3 mM-YOL098C-3-28-19
SDD3	YOL098C	25	108.379660166315	Arsenite, 3 mM	4.51643349281156	4.47308817628362	Arsenite, 3 mM-YOL098C-3-28-19
SDD3	YOL098C	26	112.478068446117	Arsenite, 3 mM	4.81656089003005	4.41237235603665	Arsenite, 3 mM-YOL098C-3-28-19
SDD3	YOL098C	27	117.394395747698	Arsenite, 3 mM	3.88194607698427	4.34160358160692	Arsenite, 3 mM-YOL098C-3-28-19
SDD3	YOL098C	28	122.823453568562	Arsenite, 3 mM	3.86123985416108	4.26889769787491	Arsenite, 3 mM-YOL098C-3-28-19
SDD3	YOL098C	29	126.954399756192	Arsenite, 3 mM	4.64365312929518	4.21402989525279	Arsenite, 3 mM-YOL098C-3-28-19
SDD3	YOL098C	30	131.284644268466	Arsenite, 3 mM	4.24621861027294	4.15450954874554	Arsenite, 3 mM-YOL098C-3-28-19
SDD3	YOL098C	1	4.03054786374639	Arsenite, 3 mM	8.41448690454556	7.29242073520083	Arsenite, 3 mM-YOL098C-3-29-18
SDD3	YOL098C	2	8.3902527921204	Arsenite, 3 mM	5.53951411120173	6.78910909858129	Arsenite, 3 mM-YOL098C-3-29-18
SDD3	YOL098C	3	12.1326364920765	Arsenite, 3 mM	6.88327501151142	6.39409804161558	Arsenite, 3 mM-YOL098C-3-29-18
SDD3	YOL098C	4	14.6542324119028	Arsenite, 3 mM	5.62022861867728	6.14869401483451	Arsenite, 3 mM-YOL098C-3-29-18
SDD3	YOL098C	5	18.7331303176183	Arsenite, 3 mM	5.48474673202351	5.78780378023097	Arsenite, 3 mM-YOL098C-3-29-18
SDD3	YOL098C	6	23.0606544616964	Arsenite, 3 mM	5.32488941781931	5.45140619216871	Arsenite, 3 mM-YOL098C-3-29-18
SDD3	YOL098C	7	27.0834200031886	Arsenite, 3 mM	5.77604055398141	5.17942855576341	Arsenite, 3 mM-YOL098C-3-29-18
SDD3	YOL098C	8	31.7202544147131	Arsenite, 3 mM	4.43639757507687	4.91187451748592	Arsenite, 3 mM-YOL098C-3-29-18
SDD3	YOL098C	9	36.7540609292791	Arsenite, 3 mM	4.19970618537982	4.69772367148144	Arsenite, 3 mM-YOL098C-3-29-18
SDD3	YOL098C	10	40.5295132547459	Arsenite, 3 mM	5.7954617975822	4.59302924257762	Arsenite, 3 mM-YOL098C-3-29-18
SDD3	YOL098C	11	45.3865419728863	Arsenite, 3 mM	4.44049189165226	4.5081471976088	Arsenite, 3 mM-YOL098C-3-29-18
SDD3	YOL098C	12	52.511982741734	Arsenite, 3 mM	3.33354707550753	4.43645020069044	Arsenite, 3 mM-YOL098C-3-29-18
SDD3	YOL098C	13	57.0508104093046	Arsenite, 3 mM	4.73256290617418	4.44577947407725	Arsenite, 3 mM-YOL098C-3-29-18
SDD3	YOL098C	14	62.6685693268824	Arsenite, 3 mM	3.60883906649098	4.51817131985229	Arsenite, 3 mM-YOL098C-3-29-18
SDD3	YOL098C	15	66.7045682787092	Arsenite, 3 mM	5.23554268303598	4.54032878204134	Arsenite, 3 mM-YOL098C-3-29-18
SDD3	YOL098C	16	73.9425330988487	Arsenite, 3 mM	3.02941107857957	4.56345807873094	Arsenite, 3 mM-YOL098C-3-29-18
SDD3	YOL098C	17	76.6146535692089	Arsenite, 3 mM	8.43702051036571	4.58560588953662	Arsenite, 3 mM-YOL098C-3-29-18
SDD3	YOL098C	18	81.8207440255209	Arsenite, 3 mM	3.85098649993629	4.63160588410146	Arsenite, 3 mM-YOL098C-3-29-18
SDD3	YOL098C	19	87.1237879839735	Arsenite, 3 mM	3.71159814087768	4.66073599786947	Arsenite, 3 mM-YOL098C-3-29-18
SDD3	YOL098C	20	91.7025833684931	Arsenite, 3 mM	4.49937663034869	4.66942424405189	Arsenite, 3 mM-YOL098C-3-29-18
SDD3	YOL098C	21	96.9530411368601	Arsenite, 3 mM	3.75102704707495	4.66949146019665	Arsenite, 3 mM-YOL098C-3-29-18
SDD3	YOL098C	22	102.638987704482	Arsenite, 3 mM	2.89036309462046	4.64461379052766	Arsenite, 3 mM-YOL098C-3-29-18
SDD3	YOL098C	23	105.518913412547	Arsenite, 3 mM	7.4592535888736	4.61751298905726	Arsenite, 3 mM-YOL098C-3-29-18
SDD3	YOL098C	24	111.479505144376	Arsenite, 3 mM	3.63612821953453	4.5375926005024	Arsenite, 3 mM-YOL098C-3-29-18
SDD3	YOL098C	25	114.637543260311	Arsenite, 3 mM	6.32191956172738	4.48543223600105	Arsenite, 3 mM-YOL098C-3-29-18
SDD3	YOL098C	26	119.856416844297	Arsenite, 3 mM	3.86372156380959	4.38363824696031	Arsenite, 3 mM-YOL098C-3-29-18
SDD3	YOL098C	27	124.789856041797	Arsenite, 3 mM	4.1380809891919	4.26880886645484	Arsenite, 3 mM-YOL098C-3-29-18
SDD3	YOL098C	28	130.80370241878	Arsenite, 3 mM	3.35877885583463	4.1021426889977	Arsenite, 3 mM-YOL098C-3-29-18
SDD3	YOL098C	29	135.158206981137	Arsenite, 3 mM	4.60824715577107	3.96291310145882	Arsenite, 3 mM-YOL098C-3-29-18
SDD3	YOL098C	30	140.697312261066	Arsenite, 3 mM	3.5583395068428	3.76440316993037	Arsenite, 3 mM-YOL098C-3-29-18
ITR2	YOL103W	1	5.60787254286273	Arsenite, 3 mM	4.02424245253658	3.98336183788089	Arsenite, 3 mM-YOL103W-0-28-22
ITR2	YOL103W	2	10.8530708516166	Arsenite, 3 mM	3.59862079205927	3.71133031795734	Arsenite, 3 mM-YOL103W-0-28-22
ITR2	YOL103W	3	14.7320610338629	Arsenite, 3 mM	4.34932671180647	3.5356679539834	Arsenite, 3 mM-YOL103W-0-28-22
ITR2	YOL103W	4	19.8187994410381	Arsenite, 3 mM	2.75903311055869	3.3418854288747	Arsenite, 3 mM-YOL103W-0-28-22
ITR2	YOL103W	5	25.3239767963245	Arsenite, 3 mM	2.92395405690512	3.18323236198272	Arsenite, 3 mM-YOL103W-0-28-22
ITR2	YOL103W	6	29.6812294829078	Arsenite, 3 mM	3.35813667596592	3.09257723674079	Arsenite, 3 mM-YOL103W-0-28-22
ITR2	YOL103W	7	37.0689566398347	Arsenite, 3 mM	2.06315191574712	2.99657106597913	Arsenite, 3 mM-YOL103W-0-28-22
ITR2	YOL103W	8	42.3794438196599	Arsenite, 3 mM	2.71197565996802	2.96256567246929	Arsenite, 3 mM-YOL103W-0-28-22
ITR2	YOL103W	9	46.9001746343636	Arsenite, 3 mM	3.20864765124245	2.98471048242832	Arsenite, 3 mM-YOL103W-0-28-22
ITR2	YOL103W	10	51.5119843015359	Arsenite, 3 mM	3.09526983955753	3.06737961117785	Arsenite, 3 mM-YOL103W-0-28-22
ITR2	YOL103W	11	56.1618445514511	Arsenite, 3 mM	3.09591354322946	3.17372833088935	Arsenite, 3 mM-YOL103W-0-28-22
ITR2	YOL103W	12	61.5473577054816	Arsenite, 3 mM	2.96007120053501	3.27450535665153	Arsenite, 3 mM-YOL103W-0-28-22
ITR2	YOL103W	13	65.3814619192338	Arsenite, 3 mM	4.19896914919714	3.33924152951036	Arsenite, 3 mM-YOL103W-0-28-22
ITR2	YOL103W	14	70.3873930769699	Arsenite, 3 mM	3.07009493473009	3.43731572234828	Arsenite, 3 mM-YOL103W-0-28-22
ITR2	YOL103W	15	74.8065613257537	Arsenite, 3 mM	3.51371857965824	3.49218695845465	Arsenite, 3 mM-YOL103W-0-28-22
ITR2	YOL103W	16	79.0302324915253	Arsenite, 3 mM	3.78690688964328	3.4931308105715	Arsenite, 3 mM-YOL103W-0-28-22
ITR2	YOL103W	17	83.6538653890317	Arsenite, 3 mM	3.11870858894929	3.45813049622855	Arsenite, 3 mM-YOL103W-0-28-22
ITR2	YOL103W	18	88.2909791426735	Arsenite, 3 mM	3.32550190669531	3.4123988025404	Arsenite, 3 mM-YOL103W-0-28-22
ITR2	YOL103W	19	92.5524437249385	Arsenite, 3 mM	3.71262514505789	3.38507015000453	Arsenite, 3 mM-YOL103W-0-28-22
ITR2	YOL103W	20	97.0002146997835	Arsenite, 3 mM	3.47097296962841	3.37604974861896	Arsenite, 3 mM-YOL103W-0-28-22
ITR2	YOL103W	21	101.778032444101	Arsenite, 3 mM	3.19766238709361	3.3681076215598	Arsenite, 3 mM-YOL103W-0-28-22
ITR2	YOL103W	22	106.84121838265	Arsenite, 3 mM	2.69356235890564	3.34820803783897	Arsenite, 3 mM-YOL103W-0-28-22
ITR2	YOL103W	23	111.047569545058	Arsenite, 3 mM	3.52345849580027	3.31233634142879	Arsenite, 3 mM-YOL103W-0-28-22
ITR2	YOL103W	24	115.873660989892	Arsenite, 3 mM	3.25174219866359	3.25256905911172	Arsenite, 3 mM-YOL103W-0-28-22
ITR2	YOL103W	25	120.490995576724	Arsenite, 3 mM	3.26871590769491	3.18509437664166	Arsenite, 3 mM-YOL103W-0-28-22
ITR2	YOL103W	26	124.523045781742	Arsenite, 3 mM	4.00407202930658	3.11684292128883	Arsenite, 3 mM-YOL103W-0-28-22
ITR2	YOL103W	27	130.186032184161	Arsenite, 3 mM	2.65139666817171	3.00446151275145	Arsenite, 3 mM-YOL103W-0-28-22
ITR2	YOL103W	28	135.014026467414	Arsenite, 3 mM	3.07103947757415	2.89217636150668	Arsenite, 3 mM-YOL103W-0-28-22
ITR2	YOL103W	29	140.867012466391	Arsenite, 3 mM	2.42546653428955	2.73621826027161	Arsenite, 3 mM-YOL103W-0-28-22
ITR2	YOL103W	30	146.916693579873	Arsenite, 3 mM	2.56245308689596	2.55329296433989	Arsenite, 3 mM-YOL103W-0-28-22
ITR2	YOL103W	1	4.64105058116489	Arsenite, 3 mM	4.95830566398488	4.38212610961868	Arsenite, 3 mM-YOL103W-0-28-23
ITR2	YOL103W	2	9.89504942437497	Arsenite, 3 mM	3.4374906849496	4.00662550448877	Arsenite, 3 mM-YOL103W-0-28-23
ITR2	YOL103W	3	13.6586383352385	Arsenite, 3 mM	4.56542096444962	3.77683415509485	Arsenite, 3 mM-YOL103W-0-28-23
ITR2	YOL103W	4	18.980029867468	Arsenite, 3 mM	2.68428128935582	3.51549891619082	Arsenite, 3 mM-YOL103W-0-28-23
ITR2	YOL103W	5	24.5508426082417	Arsenite, 3 mM	2.95945300388507	3.33536948690741	Arsenite, 3 mM-YOL103W-0-28-23
ITR2	YOL103W	6	28.5204679029699	Arsenite, 3 mM	3.95851626237525	3.26224631957863	Arsenite, 3 mM-YOL103W-0-28-23
ITR2	YOL103W	7	38.644062683782	Arsenite, 3 mM	1.39480000699713	3.22503469850308	Arsenite, 3 mM-YOL103W-0-28-23
ITR2	YOL103W	8	44.2650556275893	Arsenite, 3 mM	2.76158952059223	3.26039673221421	Arsenite, 3 mM-YOL103W-0-28-23
ITR2	YOL103W	9	50.1534831830383	Arsenite, 3 mM	2.48306853263747	3.41344456711846	Arsenite, 3 mM-YOL103W-0-28-23
ITR2	YOL103W	10	53.1376195103016	Arsenite, 3 mM	5.40434653632417	3.54481530208736	Arsenite, 3 mM-YOL103W-0-28-23
ITR2	YOL103W	11	57.6477487008026	Arsenite, 3 mM	3.44496111120174	3.75985081108104	Arsenite, 3 mM-YOL103W-0-28-23
ITR2	YOL103W	12	64.700733018759	Arsenite, 3 mM	2.16111636498505	3.99897664931516	Arsenite, 3 mM-YOL103W-0-28-23
ITR2	YOL103W	13	66.9873001267724	Arsenite, 3 mM	6.82854716408702	4.04729023216173	Arsenite, 3 mM-YOL103W-0-28-23
ITR2	YOL103W	14	73.5347256824751	Arsenite, 3 mM	2.40727300354813	4.20884834948113	Arsenite, 3 mM-YOL103W-0-28-23
ITR2	YOL103W	15	76.0051723026429	Arsenite, 3 mM	7.0495563742415	4.22736290630441	Arsenite, 3 mM-YOL103W-0-28-23
ITR2	YOL103W	16	82.1136723522967	Arsenite, 3 mM	2.62003955327882	4.08546134021299	Arsenite, 3 mM-YOL103W-0-28-23
ITR2	YOL103W	17	86.0786289331314	Arsenite, 3 mM	3.58383906420104	3.90704098797309	Arsenite, 3 mM-YOL103W-0-28-23
ITR2	YOL103W	18	92.3927927854914	Arsenite, 3 mM	2.5275616747591	3.62562437154024	Arsenite, 3 mM-YOL103W-0-28-23
ITR2	YOL103W	19	95.2490135969024	Arsenite, 3 mM	5.65661786657126	3.54566999141872	Arsenite, 3 mM-YOL103W-0-28-23
ITR2	YOL103W	20	100.635106464785	Arsenite, 3 mM	3.01155742426817	3.45360494265674	Arsenite, 3 mM-YOL103W-0-28-23
ITR2	YOL103W	21	105.65227066022	Arsenite, 3 mM	3.08497004834173	3.38079071185423	Arsenite, 3 mM-YOL103W-0-28-23
ITR2	YOL103W	22	111.453427493889	Arsenite, 3 mM	2.54958435280301	3.29618320199346	Arsenite, 3 mM-YOL103W-0-28-23
ITR2	YOL103W	24	123.296751073895	Arsenite, 3 mM	2.56524798968887	3.1346840329353	Arsenite, 3 mM-YOL103W-0-28-23
ITR2	YOL103W	25	126.902305012202	Arsenite, 3 mM	4.17959887240363	3.0894999643348	Arsenite, 3 mM-YOL103W-0-28-23
ITR2	YOL103W	26	131.312636510836	Arsenite, 3 mM	3.85304461831153	3.03243714924885	Arsenite, 3 mM-YOL103W-0-28-23
ITR2	YOL103W	27	136.017868215828	Arsenite, 3 mM	3.26809185297762	2.96602490472832	Arsenite, 3 mM-YOL103W-0-28-23
ITR2	YOL103W	28	142.540582100986	Arsenite, 3 mM	2.45932880347248	2.86439228094752	Arsenite, 3 mM-YOL103W-0-28-23
ITR2	YOL103W	29	147.945858673781	Arsenite, 3 mM	2.57358284600088	2.77503228966242	Arsenite, 3 mM-YOL103W-0-28-23
ITR2	YOL103W	30	154.133767418961	Arsenite, 3 mM	2.55034585258582	2.66828382372605	Arsenite, 3 mM-YOL103W-0-28-23
ITR2	YOL103W	1	4.64348220344876	Arsenite, 3 mM	5.24990309553887	4.40013371698861	Arsenite, 3 mM-YOL103W-0-29-22
ITR2	YOL103W	2	10.0071473726197	Arsenite, 3 mM	3.48938779164581	4.02794136271294	Arsenite, 3 mM-YOL103W-0-29-22
ITR2	YOL103W	3	14.1553955958104	Arsenite, 3 mM	4.07625624448191	3.78034135355891	Arsenite, 3 mM-YOL103W-0-29-22
ITR2	YOL103W	4	19.4271150103743	Arsenite, 3 mM	2.64207370928556	3.52268587248145	Arsenite, 3 mM-YOL103W-0-29-22
ITR2	YOL103W	5	24.8294130972072	Arsenite, 3 mM	3.11199473598459	3.33407899246139	Arsenite, 3 mM-YOL103W-0-29-22
ITR2	YOL103W	6	29.1903254670937	Arsenite, 3 mM	3.62326579235084	3.23374663335827	Arsenite, 3 mM-YOL103W-0-29-22
ITR2	YOL103W	7	36.5946210287904	Arsenite, 3 mM	2.26196885031721	3.14424208553934	Arsenite, 3 mM-YOL103W-0-29-22
ITR2	YOL103W	8	41.8404406430155	Arsenite, 3 mM	2.67501383225812	3.12326151828599	Arsenite, 3 mM-YOL103W-0-29-22
ITR2	YOL103W	9	46.5959166656643	Arsenite, 3 mM	3.29620589904231	3.17065419672565	Arsenite, 3 mM-YOL103W-0-29-22
ITR2	YOL103W	10	51.33213025937	Arsenite, 3 mM	3.20956565306829	3.29385717805072	Arsenite, 3 mM-YOL103W-0-29-22
ITR2	YOL103W	11	56.1143096531244	Arsenite, 3 mM	3.32389527241415	3.44199010470023	Arsenite, 3 mM-YOL103W-0-29-22
ITR2	YOL103W	12	61.4835275436078	Arsenite, 3 mM	3.10183270588432	3.57025821612451	Arsenite, 3 mM-YOL103W-0-29-22
ITR2	YOL103W	13	64.4340442466893	Arsenite, 3 mM	5.60667863555924	3.62187539646451	Arsenite, 3 mM-YOL103W-0-29-22
ITR2	YOL103W	14	69.567141523985	Arsenite, 3 mM	3.05405937384267	3.7190348031141	Arsenite, 3 mM-YOL103W-0-29-22
ITR2	YOL103W	15	73.5060837744228	Arsenite, 3 mM	3.85819477406678	3.7766155421624	Arsenite, 3 mM-YOL103W-0-29-22
ITR2	YOL103W	16	77.8268591339898	Arsenite, 3 mM	3.79148452829633	3.79704862951442	Arsenite, 3 mM-YOL103W-0-29-22
ITR2	YOL103W	17	82.1802503757096	Arsenite, 3 mM	3.38993045207082	3.78370800552969	Arsenite, 3 mM-YOL103W-0-29-22
ITR2	YOL103W	18	87.2255912257078	Arsenite, 3 mM	3.25878814737926	3.76377558761307	Arsenite, 3 mM-YOL103W-0-29-22
ITR2	YOL103W	19	91.1505342188719	Arsenite, 3 mM	4.19939798010384	3.77244596247572	Arsenite, 3 mM-YOL103W-0-29-22
ITR2	YOL103W	20	95.3072839492343	Arsenite, 3 mM	4.18146065851762	3.82235121462877	Arsenite, 3 mM-YOL103W-0-29-22
ITR2	YOL103W	21	100.277849293129	Arsenite, 3 mM	3.38909353809166	3.90608840179437	Arsenite, 3 mM-YOL103W-0-29-22
ITR2	YOL103W	22	105.378368059807	Arsenite, 3 mM	3.05317678342217	3.96467914320043	Arsenite, 3 mM-YOL103W-0-29-22
ITR2	YOL103W	23	108.861407484735	Arsenite, 3 mM	4.77571443551351	3.9585179021694	Arsenite, 3 mM-YOL103W-0-29-22
ITR2	YOL103W	24	112.94610731069	Arsenite, 3 mM	4.40980169404513	3.91447299781843	Arsenite, 3 mM-YOL103W-0-29-22
ITR2	YOL103W	25	117.388582663445	Arsenite, 3 mM	3.81323529054776	3.84899359973881	Arsenite, 3 mM-YOL103W-0-29-22
ITR2	YOL103W	26	120.641330754784	Arsenite, 3 mM	5.2744647329226	3.78526255701676	Arsenite, 3 mM-YOL103W-0-29-22
ITR2	YOL103W	27	125.594689202159	Arsenite, 3 mM	3.2373832600122	3.65529636747237	Arsenite, 3 mM-YOL103W-0-29-22
ITR2	YOL103W	28	130.627596035751	Arsenite, 3 mM	3.38039891056688	3.47824785026479	Arsenite, 3 mM-YOL103W-0-29-22
ITR2	YOL103W	29	135.857548520117	Arsenite, 3 mM	2.73656885575992	3.25052851820339	Arsenite, 3 mM-YOL103W-0-29-22
ITR2	YOL103W	30	141.116514602545	Arsenite, 3 mM	3.04088232661293	2.98078038285602	Arsenite, 3 mM-YOL103W-0-29-22
ITR2	YOL103W	1	5.35266307397196	Arsenite, 3 mM	3.96415879404993	3.96812943314051	Arsenite, 3 mM-YOL103W-1-28-22
ITR2	YOL103W	2	9.98188605535271	Arsenite, 3 mM	3.84154389708687	3.78970922733618	Arsenite, 3 mM-YOL103W-1-28-22
ITR2	YOL103W	4	19.5698134205789	Arsenite, 3 mM	2.96561140515724	3.48630715937482	Arsenite, 3 mM-YOL103W-1-28-22
ITR2	YOL103W	5	25.0327423136564	Arsenite, 3 mM	3.02403037582136	3.35336902435433	Arsenite, 3 mM-YOL103W-1-28-22
ITR2	YOL103W	6	28.6170114928742	Arsenite, 3 mM	4.7349433976302	3.28170649394267	Arsenite, 3 mM-YOL103W-1-28-22
ITR2	YOL103W	7	34.2904280918763	Arsenite, 3 mM	2.93136614736019	3.19369178066614	Arsenite, 3 mM-YOL103W-1-28-22
ITR2	YOL103W	8	40.2927622750237	Arsenite, 3 mM	2.62027681634889	3.13605797754583	Arsenite, 3 mM-YOL103W-1-28-22
ITR2	YOL103W	9	45.0663868580096	Arsenite, 3 mM	3.80207664146814	3.11750846667645	Arsenite, 3 mM-YOL103W-1-28-22
ITR2	YOL103W	10	51.9829588220152	Arsenite, 3 mM	2.43059293516612	3.15691873182689	Arsenite, 3 mM-YOL103W-1-28-22
ITR2	YOL103W	11	57.750591601548	Arsenite, 3 mM	2.83040592742211	3.24093362889544	Arsenite, 3 mM-YOL103W-1-28-22
ITR2	YOL103W	12	62.9201258731524	Arsenite, 3 mM	2.79290836918526	3.33114323387082	Arsenite, 3 mM-YOL103W-1-28-22
ITR2	YOL103W	13	65.9793629072432	Arsenite, 3 mM	5.27023049780236	3.38256951671431	Arsenite, 3 mM-YOL103W-1-28-22
ITR2	YOL103W	14	71.4097852508263	Arsenite, 3 mM	2.9624141520703	3.55129442825696	Arsenite, 3 mM-YOL103W-1-28-22
ITR2	YOL103W	15	77.9388569079649	Arsenite, 3 mM	2.48125323856853	3.84110603874835	Arsenite, 3 mM-YOL103W-1-28-22
ITR2	YOL103W	16	84.3785074836958	Arsenite, 3 mM	2.43291532427363	4.00546686766837	Arsenite, 3 mM-YOL103W-1-28-22
ITR2	YOL103W	17	86.7564039023607	Arsenite, 3 mM	7.24957813721076	4.00851372056659	Arsenite, 3 mM-YOL103W-1-28-22
ITR2	YOL103W	18	92.2532374245196	Arsenite, 3 mM	2.893913618001	3.96661706455624	Arsenite, 3 mM-YOL103W-1-28-22
ITR2	YOL103W	19	95.0277699934601	Arsenite, 3 mM	5.61923116412533	3.92642926063779	Arsenite, 3 mM-YOL103W-1-28-22
ITR2	YOL103W	20	100.1398671165	Arsenite, 3 mM	3.13327337405913	3.83418069262029	Arsenite, 3 mM-YOL103W-1-28-22
ITR2	YOL103W	21	104.44238748077	Arsenite, 3 mM	3.48910574237865	3.70512791582074	Arsenite, 3 mM-YOL103W-1-28-22
ITR2	YOL103W	22	107.932467776431	Arsenite, 3 mM	4.12421155443898	3.5605721541481	Arsenite, 3 mM-YOL103W-1-28-22
ITR2	YOL103W	23	114.021983245216	Arsenite, 3 mM	2.8241619201225	3.33087075414733	Arsenite, 3 mM-YOL103W-1-28-22
ITR2	YOL103W	24	120.253563808559	Arsenite, 3 mM	2.32453948639683	3.14230873473775	Arsenite, 3 mM-YOL103W-1-28-22
ITR2	YOL103W	25	126.522076177928	Arsenite, 3 mM	2.40324646446844	2.93508306570976	Arsenite, 3 mM-YOL103W-1-28-22
ITR2	YOL103W	26	131.470459350751	Arsenite, 3 mM	3.14278907670035	2.77494197832296	Arsenite, 3 mM-YOL103W-1-28-22
ITR2	YOL103W	27	137.846058935345	Arsenite, 3 mM	2.33458544022183	2.59390814488433	Arsenite, 3 mM-YOL103W-1-28-22
ITR2	YOL103W	28	143.684855023705	Arsenite, 3 mM	2.38499399099108	2.45784566266314	Arsenite, 3 mM-YOL103W-1-28-22
ITR2	YOL103W	29	150.359608492894	Arsenite, 3 mM	2.19774167745051	2.32331175244373	Arsenite, 3 mM-YOL103W-1-28-22
ITR2	YOL103W	30	156.544701374897	Arsenite, 3 mM	2.58856554514959	2.21446130049389	Arsenite, 3 mM-YOL103W-1-28-22
ITR2	YOL103W	1	4.38865552206003	Arsenite, 3 mM	5.1520648317447	4.36513733428532	Arsenite, 3 mM-YOL103W-1-28-23
ITR2	YOL103W	2	8.96448474756375	Arsenite, 3 mM	3.81864728162625	4.09244349833812	Arsenite, 3 mM-YOL103W-1-28-23
ITR2	YOL103W	4	18.5173864232639	Arsenite, 3 mM	2.93549478900606	3.61858473418878	Arsenite, 3 mM-YOL103W-1-28-23
ITR2	YOL103W	5	23.9882896069351	Arsenite, 3 mM	2.90908538153188	3.40636837922051	Arsenite, 3 mM-YOL103W-1-28-23
ITR2	YOL103W	6	28.3512906998812	Arsenite, 3 mM	3.45895531376324	3.27197993928116	Arsenite, 3 mM-YOL103W-1-28-23
ITR2	YOL103W	7	34.0345929726835	Arsenite, 3 mM	2.53223159922715	3.14297515542513	Arsenite, 3 mM-YOL103W-1-28-23
ITR2	YOL103W	8	38.9589876491248	Arsenite, 3 mM	3.08502761538518	3.06479400407079	Arsenite, 3 mM-YOL103W-1-28-23
ITR2	YOL103W	9	43.3159240098448	Arsenite, 3 mM	3.89811061135252	3.01502667486205	Arsenite, 3 mM-YOL103W-1-28-23
ITR2	YOL103W	10	48.2402542289634	Arsenite, 3 mM	3.07641381418124	3.00115340992448	Arsenite, 3 mM-YOL103W-1-28-23
ITR2	YOL103W	11	53.5983255885466	Arsenite, 3 mM	2.84103007346495	3.03823141858615	Arsenite, 3 mM-YOL103W-1-28-23
ITR2	YOL103W	12	58.9682243662832	Arsenite, 3 mM	2.77108889344817	3.08911890635565	Arsenite, 3 mM-YOL103W-1-28-23
ITR2	YOL103W	13	63.0768995811444	Arsenite, 3 mM	3.52402974511793	3.11117322402541	Arsenite, 3 mM-YOL103W-1-28-23
ITR2	YOL103W	14	68.443241627417	Arsenite, 3 mM	2.78103650644319	3.13451916496707	Arsenite, 3 mM-YOL103W-1-28-23
ITR2	YOL103W	15	73.1794323505045	Arsenite, 3 mM	3.20356851184143	3.16299842708544	Arsenite, 3 mM-YOL103W-1-28-23
ITR2	YOL103W	16	78.3642554865252	Arsenite, 3 mM	2.77122921014053	3.17879816026418	Arsenite, 3 mM-YOL103W-1-28-23
ITR2	YOL103W	17	82.53511830718	Arsenite, 3 mM	3.50901998815126	3.17933903173773	Arsenite, 3 mM-YOL103W-1-28-23
ITR2	YOL103W	18	86.7801987147554	Arsenite, 3 mM	3.55296620686109	3.17919941461776	Arsenite, 3 mM-YOL103W-1-28-23
ITR2	YOL103W	19	91.4850299042743	Arsenite, 3 mM	2.89962242277858	3.17394131593174	Arsenite, 3 mM-YOL103W-1-28-23
ITR2	YOL103W	20	95.8053955755207	Arsenite, 3 mM	3.70186801967368	3.16036932834867	Arsenite, 3 mM-YOL103W-1-28-23
ITR2	YOL103W	21	100.637475540609	Arsenite, 3 mM	2.91740100680157	3.13219621782723	Arsenite, 3 mM-YOL103W-1-28-23
ITR2	YOL103W	22	105.306527246941	Arsenite, 3 mM	2.8592948018155	3.09505880965497	Arsenite, 3 mM-YOL103W-1-28-23
ITR2	YOL103W	23	109.625629477035	Arsenite, 3 mM	3.22043869785219	3.05597234365822	Arsenite, 3 mM-YOL103W-1-28-23
ITR2	YOL103W	24	116.106586177108	Arsenite, 3 mM	2.16631347327347	2.98658886332372	Arsenite, 3 mM-YOL103W-1-28-23
ITR2	YOL103W	25	120.463716263585	Arsenite, 3 mM	3.2047999355751	2.93190142739714	Arsenite, 3 mM-YOL103W-1-28-23
ITR2	YOL103W	26	125.370530713735	Arsenite, 3 mM	3.09404501627997	2.86574683059378	Arsenite, 3 mM-YOL103W-1-28-23
ITR2	YOL103W	27	129.657167033489	Arsenite, 3 mM	3.3761398466261	2.80636039017977	Arsenite, 3 mM-YOL103W-1-28-23
ITR2	YOL103W	28	136.139103586673	Arsenite, 3 mM	2.12927545121057	2.71375896525137	Arsenite, 3 mM-YOL103W-1-28-23
ITR2	YOL103W	29	141.305202721454	Arsenite, 3 mM	2.42905697849829	2.63515822246106	Arsenite, 3 mM-YOL103W-1-28-23
ITR2	YOL103W	30	146.464051358054	Arsenite, 3 mM	2.8258831207888	2.55143505120979	Arsenite, 3 mM-YOL103W-1-28-23
ITR2	YOL103W	1	4.4232047157676	Arsenite, 3 mM	5.43843665209459	4.79467514714777	Arsenite, 3 mM-YOL103W-1-29-22
ITR2	YOL103W	2	9.12950693827619	Arsenite, 3 mM	4.0803659955809	4.42240236870893	Arsenite, 3 mM-YOL103W-1-29-22
ITR2	YOL103W	4	18.5921397245885	Arsenite, 3 mM	2.92338797112319	3.80891339516901	Arsenite, 3 mM-YOL103W-1-29-22
ITR2	YOL103W	5	24.4066649389864	Arsenite, 3 mM	2.86978680269378	3.52336840039609	Arsenite, 3 mM-YOL103W-1-29-22
ITR2	YOL103W	6	27.9958534347598	Arsenite, 3 mM	5.14099883424326	3.38534464712825	Arsenite, 3 mM-YOL103W-1-29-22
ITR2	YOL103W	7	34.2474465110947	Arsenite, 3 mM	2.55106896996185	3.21649687470083	Arsenite, 3 mM-YOL103W-1-29-22
ITR2	YOL103W	8	39.5615604771709	Arsenite, 3 mM	3.12382971341286	3.13403925081421	Arsenite, 3 mM-YOL103W-1-29-22
ITR2	YOL103W	9	45.5094534989064	Arsenite, 3 mM	2.68482862002403	3.09518055322411	Arsenite, 3 mM-YOL103W-1-29-22
ITR2	YOL103W	10	50.8512712441996	Arsenite, 3 mM	3.1623495553105	3.15086072029791	Arsenite, 3 mM-YOL103W-1-29-22
ITR2	YOL103W	11	57.2908147604399	Arsenite, 3 mM	2.43280662941085	3.33378879503092	Arsenite, 3 mM-YOL103W-1-29-22
ITR2	YOL103W	12	62.847217053363	Arsenite, 3 mM	2.97197347715539	3.5050933190447	Arsenite, 3 mM-YOL103W-1-29-22
ITR2	YOL103W	13	65.8068405695195	Arsenite, 3 mM	6.02140020738169	3.57263496593392	Arsenite, 3 mM-YOL103W-1-29-22
ITR2	YOL103W	14	71.4256022466205	Arsenite, 3 mM	3.04956021174888	3.75058476950705	Arsenite, 3 mM-YOL103W-1-29-22
ITR2	YOL103W	15	77.8025132467866	Arsenite, 3 mM	2.67778676403375	4.0169370531445	Arsenite, 3 mM-YOL103W-1-29-22
ITR2	YOL103W	16	84.1265424010546	Arsenite, 3 mM	2.66880900772552	4.15594816226199	Arsenite, 3 mM-YOL103W-1-29-22
ITR2	YOL103W	17	86.6230708521924	Arsenite, 3 mM	7.39159344194208	4.14756381119563	Arsenite, 3 mM-YOL103W-1-29-22
ITR2	YOL103W	18	91.8736505559357	Arsenite, 3 mM	3.28811074137955	4.06710628900861	Arsenite, 3 mM-YOL103W-1-29-22
ITR2	YOL103W	19	95.1259201427879	Arsenite, 3 mM	5.36061564965958	3.99202716486973	Arsenite, 3 mM-YOL103W-1-29-22
ITR2	YOL103W	20	100.503253452259	Arsenite, 3 mM	3.16154651365905	3.86251938921759	Arsenite, 3 mM-YOL103W-1-29-22
ITR2	YOL103W	21	105.305250992608	Arsenite, 3 mM	3.45789877480037	3.7121248945885	Arsenite, 3 mM-YOL103W-1-29-22
ITR2	YOL103W	22	109.310467057526	Arsenite, 3 mM	3.72468765197599	3.54882260539704	Arsenite, 3 mM-YOL103W-1-29-22
ITR2	YOL103W	23	115.603295165664	Arsenite, 3 mM	2.69391589999834	3.31809376044758	Arsenite, 3 mM-YOL103W-1-29-22
ITR2	YOL103W	24	121.780265861396	Arsenite, 3 mM	2.62125299210745	3.13466847945778	Arsenite, 3 mM-YOL103W-1-29-22
ITR2	YOL103W	25	127.88617976366	Arsenite, 3 mM	2.60526914667713	2.94172986995366	Arsenite, 3 mM-YOL103W-1-29-22
ITR2	YOL103W	26	132.760404216773	Arsenite, 3 mM	3.2357784899269	2.79030932077103	Arsenite, 3 mM-YOL103W-1-29-22
ITR2	YOL103W	27	139.15987161142	Arsenite, 3 mM	2.46315111960528	2.6098831546989	Arsenite, 3 mM-YOL103W-1-29-22
ITR2	YOL103W	28	145.469617855037	Arsenite, 3 mM	2.37343899738807	2.45569928599566	Arsenite, 3 mM-YOL103W-1-29-22
ITR2	YOL103W	29	151.967493099616	Arsenite, 3 mM	2.35565324593891	2.31158437957204	Arsenite, 3 mM-YOL103W-1-29-22
ITR2	YOL103W	30	158.751136136474	Arsenite, 3 mM	2.29470411261226	2.17350913201346	Arsenite, 3 mM-YOL103W-1-29-22
ITR2	YOL103W	1	4.89738872493284	Arsenite, 3 mM	4.46920197442672	3.97987186892776	Arsenite, 3 mM-YOL103W-2-28-22
ITR2	YOL103W	2	10.2679902480213	Arsenite, 3 mM	3.48100558688218	3.73977330306023	Arsenite, 3 mM-YOL103W-2-28-22
ITR2	YOL103W	3	14.9984537260255	Arsenite, 3 mM	3.66319391674167	3.55377698746564	Arsenite, 3 mM-YOL103W-2-28-22
ITR2	YOL103W	4	19.903489570976	Arsenite, 3 mM	2.73944010842264	3.38812222792016	Arsenite, 3 mM-YOL103W-2-28-22
ITR2	YOL103W	5	24.8925218050338	Arsenite, 3 mM	2.92049268386583	3.25014587575141	Arsenite, 3 mM-YOL103W-2-28-22
ITR2	YOL103W	6	28.6854807450861	Arsenite, 3 mM	3.90873150632225	3.16485224678883	Arsenite, 3 mM-YOL103W-2-28-22
ITR2	YOL103W	7	34.8912831743843	Arsenite, 3 mM	2.42475704834721	3.0570748909789	Arsenite, 3 mM-YOL103W-2-28-22
ITR2	YOL103W	8	40.1719306451476	Arsenite, 3 mM	2.87354977687311	2.99169742566714	Arsenite, 3 mM-YOL103W-2-28-22
ITR2	YOL103W	9	44.5296247207968	Arsenite, 3 mM	3.23929837067107	2.96950907136167	Arsenite, 3 mM-YOL103W-2-28-22
ITR2	YOL103W	10	49.4891479375889	Arsenite, 3 mM	2.98962920307807	2.98531504360292	Arsenite, 3 mM-YOL103W-2-28-22
ITR2	YOL103W	11	54.4768449803263	Arsenite, 3 mM	3.05208828451805	3.02023241098021	Arsenite, 3 mM-YOL103W-2-28-22
ITR2	YOL103W	12	59.4295864276979	Arsenite, 3 mM	3.18221505149146	3.04787619928075	Arsenite, 3 mM-YOL103W-2-28-22
ITR2	YOL103W	13	64.502077851634	Arsenite, 3 mM	3.06811234182464	3.0890350580639	Arsenite, 3 mM-YOL103W-2-28-22
ITR2	YOL103W	14	70.1303472740346	Arsenite, 3 mM	2.75409693222948	3.15668543831504	Arsenite, 3 mM-YOL103W-2-28-22
ITR2	YOL103W	15	74.8696224368613	Arsenite, 3 mM	3.19153545532746	3.18788072701742	Arsenite, 3 mM-YOL103W-2-28-22
ITR2	YOL103W	16	79.7245427888573	Arsenite, 3 mM	3.17106355149891	3.18631076726331	Arsenite, 3 mM-YOL103W-2-28-22
ITR2	YOL103W	17	84.2476628469556	Arsenite, 3 mM	3.51284517862857	3.17447060451254	Arsenite, 3 mM-YOL103W-2-28-22
ITR2	YOL103W	18	88.7819242522165	Arsenite, 3 mM	3.47015446198717	3.15759634858738	Arsenite, 3 mM-YOL103W-2-28-22
ITR2	YOL103W	19	93.0613361932668	Arsenite, 3 mM	3.0131849737513	3.14151338365828	Arsenite, 3 mM-YOL103W-2-28-22
ITR2	YOL103W	20	98.0644121960222	Arsenite, 3 mM	3.1416646948551	3.11935022516093	Arsenite, 3 mM-YOL103W-2-28-22
ITR2	YOL103W	21	102.852271939232	Arsenite, 3 mM	3.07113980672701	3.09019751307836	Arsenite, 3 mM-YOL103W-2-28-22
ITR2	YOL103W	22	107.645677808244	Arsenite, 3 mM	2.51395013329341	3.05512995358686	Arsenite, 3 mM-YOL103W-2-28-22
ITR2	YOL103W	23	112.630878565249	Arsenite, 3 mM	3.0124557958005	3.01443196215277	Arsenite, 3 mM-YOL103W-2-28-22
ITR2	YOL103W	24	117.585502801557	Arsenite, 3 mM	3.02842789187347	2.96883776048662	Arsenite, 3 mM-YOL103W-2-28-22
ITR2	YOL103W	25	122.356801093027	Arsenite, 3 mM	2.9990509993352	2.91912389993821	Arsenite, 3 mM-YOL103W-2-28-22
ITR2	YOL103W	26	126.978476247428	Arsenite, 3 mM	3.29093340454082	2.86714816587955	Arsenite, 3 mM-YOL103W-2-28-22
ITR2	YOL103W	27	131.981382447633	Arsenite, 3 mM	2.55644138525648	2.80844019102071	Arsenite, 3 mM-YOL103W-2-28-22
ITR2	YOL103W	28	137.479103526621	Arsenite, 3 mM	2.6481722605353	2.74134023814902	Arsenite, 3 mM-YOL103W-2-28-22
ITR2	YOL103W	29	143.243577418953	Arsenite, 3 mM	2.56297145059973	2.66640801575463	Arsenite, 3 mM-YOL103W-2-28-22
ITR2	YOL103W	30	148.727986529431	Arsenite, 3 mM	2.70661681480146	2.58998720069219	Arsenite, 3 mM-YOL103W-2-28-22
ITR2	YOL103W	1	4.58143858313594	Arsenite, 3 mM	5.27870160158562	4.31530760662587	Arsenite, 3 mM-YOL103W-2-28-23
ITR2	YOL103W	2	9.72429371180755	Arsenite, 3 mM	3.65532235031701	4.05418077946929	Arsenite, 3 mM-YOL103W-2-28-23
ITR2	YOL103W	3	14.3896492081516	Arsenite, 3 mM	3.64571707314795	3.84065037163994	Arsenite, 3 mM-YOL103W-2-28-23
ITR2	YOL103W	4	19.3239058761069	Arsenite, 3 mM	2.74066681155196	3.64148975665793	Arsenite, 3 mM-YOL103W-2-28-23
ITR2	YOL103W	5	24.3571455651163	Arsenite, 3 mM	2.95534314060429	3.46847496799713	Arsenite, 3 mM-YOL103W-2-28-23
ITR2	YOL103W	6	27.9916774435247	Arsenite, 3 mM	4.18827730162429	3.36123926934419	Arsenite, 3 mM-YOL103W-2-28-23
ITR2	YOL103W	7	33.8607789266007	Arsenite, 3 mM	2.5814762599541	3.21547603249325	Arsenite, 3 mM-YOL103W-2-28-23
ITR2	YOL103W	8	38.6954606059152	Arsenite, 3 mM	3.12274169937946	3.11722643218343	Arsenite, 3 mM-YOL103W-2-28-23
ITR2	YOL103W	9	43.0623555344581	Arsenite, 3 mM	3.43610320142762	3.06097893091494	Arsenite, 3 mM-YOL103W-2-28-23
ITR2	YOL103W	10	47.2645779278035	Arsenite, 3 mM	3.43675178190377	3.04174576806526	Arsenite, 3 mM-YOL103W-2-28-23
ITR2	YOL103W	11	52.1484594295962	Arsenite, 3 mM	3.11796425481807	3.03970482893409	Arsenite, 3 mM-YOL103W-2-28-23
ITR2	YOL103W	12	58.3708786236449	Arsenite, 3 mM	2.46740579947958	3.02853106925036	Arsenite, 3 mM-YOL103W-2-28-23
ITR2	YOL103W	13	63.2808642798262	Arsenite, 3 mM	3.14346840625464	3.0110763017396	Arsenite, 3 mM-YOL103W-2-28-23
ITR2	YOL103W	14	69.0674229156866	Arsenite, 3 mM	2.59665517960026	2.99811091582906	Arsenite, 3 mM-YOL103W-2-28-23
ITR2	YOL103W	15	74.0265632925189	Arsenite, 3 mM	3.12962053042522	2.97709349615036	Arsenite, 3 mM-YOL103W-2-28-23
ITR2	YOL103W	16	79.2132074549148	Arsenite, 3 mM	3.1024420010405	2.9439249069819	Arsenite, 3 mM-YOL103W-2-28-23
ITR2	YOL103W	17	84.0841437457768	Arsenite, 3 mM	3.24008370669425	2.91161102757524	Arsenite, 3 mM-YOL103W-2-28-23
ITR2	YOL103W	18	89.368796197591	Arsenite, 3 mM	2.92033728570758	2.87623650615415	Arsenite, 3 mM-YOL103W-2-28-23
ITR2	YOL103W	19	94.9778690266669	Arsenite, 3 mM	2.52815135052384	2.83945292750199	Arsenite, 3 mM-YOL103W-2-28-23
ITR2	YOL103W	20	99.5400092107586	Arsenite, 3 mM	3.20281826384953	2.80739415621505	Arsenite, 3 mM-YOL103W-2-28-23
ITR2	YOL103W	21	105.556321197316	Arsenite, 3 mM	2.52586933546295	2.75963044974877	Arsenite, 3 mM-YOL103W-2-28-23
ITR2	YOL103W	22	111.646329491356	Arsenite, 3 mM	2.32748982257302	2.71045660108635	Arsenite, 3 mM-YOL103W-2-28-23
ITR2	YOL103W	23	116.991813075542	Arsenite, 3 mM	2.62465674955049	2.67141125223117	Arsenite, 3 mM-YOL103W-2-28-23
ITR2	YOL103W	24	122.576176177727	Arsenite, 3 mM	2.69425452827331	2.63351152535573	Arsenite, 3 mM-YOL103W-2-28-23
ITR2	YOL103W	25	127.901271368432	Arsenite, 3 mM	2.66135333846076	2.59737321711038	Arsenite, 3 mM-YOL103W-2-28-23
ITR2	YOL103W	26	133.292670135434	Arsenite, 3 mM	2.91156420626382	2.56260587302553	Arsenite, 3 mM-YOL103W-2-28-23
ITR2	YOL103W	27	139.567476312631	Arsenite, 3 mM	2.35118205484851	2.52685126616967	Arsenite, 3 mM-YOL103W-2-28-23
ITR2	YOL103W	28	145.689430543336	Arsenite, 3 mM	2.41336859923752	2.49727918829776	Arsenite, 3 mM-YOL103W-2-28-23
ITR2	YOL103W	29	152.200322890699	Arsenite, 3 mM	2.3805578226102	2.46963625053149	Arsenite, 3 mM-YOL103W-2-28-23
ITR2	YOL103W	30	158.278415651327	Arsenite, 3 mM	2.53946418196017	2.44664906031083	Arsenite, 3 mM-YOL103W-2-28-23
ITR2	YOL103W	1	4.46427879646737	Arsenite, 3 mM	5.99671668276942	4.76256224918085	Arsenite, 3 mM-YOL103W-2-29-22
ITR2	YOL103W	2	9.89924955038451	Arsenite, 3 mM	3.52478336465911	4.27247049037177	Arsenite, 3 mM-YOL103W-2-29-22
ITR2	YOL103W	3	14.5448939571256	Arsenite, 3 mM	3.65062778017384	3.91623745397811	Arsenite, 3 mM-YOL103W-2-29-22
ITR2	YOL103W	4	19.57907802791	Arsenite, 3 mM	2.71447708950692	3.60067728223284	Arsenite, 3 mM-YOL103W-2-29-22
ITR2	YOL103W	5	24.6670430302499	Arsenite, 3 mM	2.95549351121739	3.36427259479764	Arsenite, 3 mM-YOL103W-2-29-22
ITR2	YOL103W	6	28.4976187471528	Arsenite, 3 mM	4.00132419413037	3.23890007988861	Arsenite, 3 mM-YOL103W-2-29-22
ITR2	YOL103W	7	34.5485076412149	Arsenite, 3 mM	2.55365096843596	3.11797871009451	Arsenite, 3 mM-YOL103W-2-29-22
ITR2	YOL103W	8	39.6143495188059	Arsenite, 3 mM	3.09569229098915	3.07531475773435	Arsenite, 3 mM-YOL103W-2-29-22
ITR2	YOL103W	9	44.2199360644421	Arsenite, 3 mM	3.455440686778	3.12789266647966	Arsenite, 3 mM-YOL103W-2-29-22
ITR2	YOL103W	10	48.7503949146498	Arsenite, 3 mM	3.2303285826385	3.27885503878465	Arsenite, 3 mM-YOL103W-2-29-22
ITR2	YOL103W	11	54.3649517308384	Arsenite, 3 mM	2.9405721599933	3.51331068050946	Arsenite, 3 mM-YOL103W-2-29-22
ITR2	YOL103W	12	59.2968073244521	Arsenite, 3 mM	3.25981730264262	3.67925482402121	Arsenite, 3 mM-YOL103W-2-29-22
ITR2	YOL103W	13	64.2579017970525	Arsenite, 3 mM	3.41692795142155	3.86836245192331	Arsenite, 3 mM-YOL103W-2-29-22
ITR2	YOL103W	14	70.6231535093767	Arsenite, 3 mM	2.62263415727894	4.14164363283596	Arsenite, 3 mM-YOL103W-2-29-22
ITR2	YOL103W	15	73.0865739665717	Arsenite, 3 mM	7.75458554443899	4.194328852684	Arsenite, 3 mM-YOL103W-2-29-22
ITR2	YOL103W	16	76.9866213263542	Arsenite, 3 mM	4.45403864486378	4.22200199703814	Arsenite, 3 mM-YOL103W-2-29-22
ITR2	YOL103W	17	81.8195667152352	Arsenite, 3 mM	3.5232871864129	4.21751383993851	Arsenite, 3 mM-YOL103W-2-29-22
ITR2	YOL103W	18	86.1539204620395	Arsenite, 3 mM	3.93425331649738	4.17966822806236	Arsenite, 3 mM-YOL103W-2-29-22
ITR2	YOL103W	19	91.6630990566887	Arsenite, 3 mM	2.84816985283987	4.08952816455033	Arsenite, 3 mM-YOL103W-2-29-22
ITR2	YOL103W	20	94.6418654853114	Arsenite, 3 mM	6.31754200818694	4.00888455931678	Arsenite, 3 mM-YOL103W-2-29-22
ITR2	YOL103W	21	100.984977712484	Arsenite, 3 mM	2.54831684822153	3.75073027645924	Arsenite, 3 mM-YOL103W-2-29-22
ITR2	YOL103W	22	104.597731993898	Arsenite, 3 mM	4.02017379907034	3.59078879654278	Arsenite, 3 mM-YOL103W-2-29-22
ITR2	YOL103W	23	110.732161108678	Arsenite, 3 mM	2.47447972530946	3.37977760492965	Arsenite, 3 mM-YOL103W-2-29-22
ITR2	YOL103W	24	116.525147347884	Arsenite, 3 mM	2.804545526909	3.24241153006254	Arsenite, 3 mM-YOL103W-2-29-22
ITR2	YOL103W	25	122.573273614209	Arsenite, 3 mM	2.62015818883152	3.09954468947004	Arsenite, 3 mM-YOL103W-2-29-22
ITR2	YOL103W	26	127.382904959091	Arsenite, 3 mM	3.50404368526527	2.99483804210727	Arsenite, 3 mM-YOL103W-2-29-22
ITR2	YOL103W	27	133.78356375489	Arsenite, 3 mM	2.53643035948021	2.8798413286217	Arsenite, 3 mM-YOL103W-2-29-22
ITR2	YOL103W	28	137.608567007803	Arsenite, 3 mM	3.63028435309023	2.82749718396517	Arsenite, 3 mM-YOL103W-2-29-22
ITR2	YOL103W	29	144.138011058196	Arsenite, 3 mM	2.42767137236999	2.75970391309748	Arsenite, 3 mM-YOL103W-2-29-22
ITR2	YOL103W	30	149.862493545754	Arsenite, 3 mM	2.76169776622675	2.71727732567926	Arsenite, 3 mM-YOL103W-2-29-22
ITR2	YOL103W	1	4.93489811027686	Arsenite, 3 mM	4.19811181496902	4.00922414821055	Arsenite, 3 mM-YOL103W-3-28-22
ITR2	YOL103W	2	10.0469850155	Arsenite, 3 mM	3.72127809937651	3.78003950445117	Arsenite, 3 mM-YOL103W-3-28-22
ITR2	YOL103W	3	14.1036804624367	Arsenite, 3 mM	4.08898349401211	3.61737135072147	Arsenite, 3 mM-YOL103W-3-28-22
ITR2	YOL103W	4	18.9144586554016	Arsenite, 3 mM	2.75827024533503	3.44753919733492	Arsenite, 3 mM-YOL103W-3-28-22
ITR2	YOL103W	5	23.5067636370662	Arsenite, 3 mM	3.10943240846909	3.30934296376713	Arsenite, 3 mM-YOL103W-3-28-22
ITR2	YOL103W	6	28.6070112899336	Arsenite, 3 mM	3.13991481352446	3.1820887800106	Arsenite, 3 mM-YOL103W-3-28-22
ITR2	YOL103W	7	33.3978766651664	Arsenite, 3 mM	3.04480468454559	3.08621973811944	Arsenite, 3 mM-YOL103W-3-28-22
ITR2	YOL103W	8	38.545234795704	Arsenite, 3 mM	2.88477040414944	3.00711116210153	Arsenite, 3 mM-YOL103W-3-28-22
ITR2	YOL103W	9	43.4318713059349	Arsenite, 3 mM	3.30020823712723	2.96574097114411	Arsenite, 3 mM-YOL103W-3-28-22
ITR2	YOL103W	10	48.0766705301395	Arsenite, 3 mM	3.20445160051902	2.9599107481852	Arsenite, 3 mM-YOL103W-3-28-22
ITR2	YOL103W	11	52.9874069976887	Arsenite, 3 mM	2.91378506921942	2.97598218449762	Arsenite, 3 mM-YOL103W-3-28-22
ITR2	YOL103W	12	59.672575264429	Arsenite, 3 mM	2.37704285981743	3.00995257583207	Arsenite, 3 mM-YOL103W-3-28-22
ITR2	YOL103W	13	64.1190561968978	Arsenite, 3 mM	3.49337115079936	3.0492977325892	Arsenite, 3 mM-YOL103W-3-28-22
ITR2	YOL103W	14	69.3373567191212	Arsenite, 3 mM	3.0051913684137	3.11831509718797	Arsenite, 3 mM-YOL103W-3-28-22
ITR2	YOL103W	15	73.9238932825686	Arsenite, 3 mM	3.29859063358787	3.16612194033434	Arsenite, 3 mM-YOL103W-3-28-22
ITR2	YOL103W	16	80.1280238119591	Arsenite, 3 mM	2.43271153052748	3.21809302932103	Arsenite, 3 mM-YOL103W-3-28-22
ITR2	YOL103W	17	84.2181486932726	Arsenite, 3 mM	3.65978197738577	3.25777443093357	Arsenite, 3 mM-YOL103W-3-28-22
ITR2	YOL103W	18	87.9473680282088	Arsenite, 3 mM	4.04968032312803	3.2926021848337	Arsenite, 3 mM-YOL103W-3-28-22
ITR2	YOL103W	19	92.7913976563168	Arsenite, 3 mM	2.86839852426654	3.32934993632643	Arsenite, 3 mM-YOL103W-3-28-22
ITR2	YOL103W	20	97.3153499045084	Arsenite, 3 mM	3.83041405109834	3.35837331943523	Arsenite, 3 mM-YOL103W-3-28-22
ITR2	YOL103W	21	102.2714034052	Arsenite, 3 mM	3.29360839259835	3.38737216095514	Arsenite, 3 mM-YOL103W-3-28-22
ITR2	YOL103W	22	107.368930773995	Arsenite, 3 mM	2.63246902270477	3.40356571553506	Arsenite, 3 mM-YOL103W-3-28-22
ITR2	YOL103W	23	111.68337424963	Arsenite, 3 mM	3.64916436908039	3.39820454170992	Arsenite, 3 mM-YOL103W-3-28-22
ITR2	YOL103W	24	116.716822174087	Arsenite, 3 mM	3.1608716633503	3.37175335772631	Arsenite, 3 mM-YOL103W-3-28-22
ITR2	YOL103W	25	121.270069817634	Arsenite, 3 mM	3.36819298709833	3.33585779454645	Arsenite, 3 mM-YOL103W-3-28-22
ITR2	YOL103W	26	125.49276342854	Arsenite, 3 mM	4.04808680434337	3.29274060434283	Arsenite, 3 mM-YOL103W-3-28-22
ITR2	YOL103W	27	130.148724929444	Arsenite, 3 mM	3.49421100082727	3.23459778700263	Arsenite, 3 mM-YOL103W-3-28-22
ITR2	YOL103W	28	136.04252484733	Arsenite, 3 mM	2.6124182119368	3.14466516282166	Arsenite, 3 mM-YOL103W-3-28-22
ITR2	YOL103W	29	141.070534402903	Arsenite, 3 mM	2.76072302207532	3.05287697820721	Arsenite, 3 mM-YOL103W-3-28-22
ITR2	YOL103W	30	145.722577322695	Arsenite, 3 mM	3.19981873437534	2.95545370540562	Arsenite, 3 mM-YOL103W-3-28-22
ITR2	YOL103W	1	4.70784620222716	Arsenite, 3 mM	5.22310495322851	4.47840748351693	Arsenite, 3 mM-YOL103W-3-28-23
ITR2	YOL103W	2	9.74244891749237	Arsenite, 3 mM	3.77278103346065	4.16070968625177	Arsenite, 3 mM-YOL103W-3-28-23
ITR2	YOL103W	3	13.8697444812451	Arsenite, 3 mM	3.99504470012018	3.92933176799298	Arsenite, 3 mM-YOL103W-3-28-23
ITR2	YOL103W	4	18.6604345680691	Arsenite, 3 mM	2.81774484357968	3.69569723892974	Arsenite, 3 mM-YOL103W-3-28-23
ITR2	YOL103W	5	23.2391236673551	Arsenite, 3 mM	3.28723240233144	3.5093650483623	Arsenite, 3 mM-YOL103W-3-28-23
ITR2	YOL103W	6	27.8505063662267	Arsenite, 3 mM	3.43438248922355	3.35670424106913	Arsenite, 3 mM-YOL103W-3-28-23
ITR2	YOL103W	7	32.2356527491548	Arsenite, 3 mM	3.73579157195817	3.24126571800255	Arsenite, 3 mM-YOL103W-3-28-23
ITR2	YOL103W	8	37.7020205354216	Arsenite, 3 mM	2.59382044183711	3.13380402126063	Arsenite, 3 mM-YOL103W-3-28-23
ITR2	YOL103W	9	42.4402637345985	Arsenite, 3 mM	3.06279841940905	3.09144955093093	Arsenite, 3 mM-YOL103W-3-28-23
ITR2	YOL103W	10	46.3964177377097	Arsenite, 3 mM	3.84241775425307	3.09783016764849	Arsenite, 3 mM-YOL103W-3-28-23
ITR2	YOL103W	11	51.1972240485906	Arsenite, 3 mM	3.08790277058773	3.13514890305711	Arsenite, 3 mM-YOL103W-3-28-23
ITR2	YOL103W	12	58.463260396647	Arsenite, 3 mM	2.25042267789591	3.200210143186	Arsenite, 3 mM-YOL103W-3-28-23
ITR2	YOL103W	13	62.804631498844	Arsenite, 3 mM	3.64365642969832	3.26055514517869	Arsenite, 3 mM-YOL103W-3-28-23
ITR2	YOL103W	14	68.3560283006755	Arsenite, 3 mM	2.85974481648725	3.37436850428537	Arsenite, 3 mM-YOL103W-3-28-23
ITR2	YOL103W	15	72.1277642394109	Arsenite, 3 mM	4.25564340070389	3.4231166270403	Arsenite, 3 mM-YOL103W-3-28-23
ITR2	YOL103W	16	79.1283393630077	Arsenite, 3 mM	2.31768686511114	3.46384162727996	Arsenite, 3 mM-YOL103W-3-28-23
ITR2	YOL103W	17	82.655399825234	Arsenite, 3 mM	4.45467854762762	3.4807720156452	Arsenite, 3 mM-YOL103W-3-28-23
ITR2	YOL103W	18	86.328231681675	Arsenite, 3 mM	4.40196196386844	3.49358760320231	Arsenite, 3 mM-YOL103W-3-28-23
ITR2	YOL103W	19	91.2182366082328	Arsenite, 3 mM	2.87221277001668	3.49998095655653	Arsenite, 3 mM-YOL103W-3-28-23
ITR2	YOL103W	20	95.7841691011795	Arsenite, 3 mM	3.49943056446555	3.48958631106183	Arsenite, 3 mM-YOL103W-3-28-23
ITR2	YOL103W	21	100.247072351629	Arsenite, 3 mM	3.52939908870568	3.46484481739054	Arsenite, 3 mM-YOL103W-3-28-23
ITR2	YOL103W	22	105.334251974049	Arsenite, 3 mM	2.60812357784598	3.42627831729134	Arsenite, 3 mM-YOL103W-3-28-23
ITR2	YOL103W	23	109.249600167665	Arsenite, 3 mM	3.62472380795421	3.39407061213956	Arsenite, 3 mM-YOL103W-3-28-23
ITR2	YOL103W	24	114.157935494147	Arsenite, 3 mM	3.02369901721317	3.34781656230071	Arsenite, 3 mM-YOL103W-3-28-23
ITR2	YOL103W	25	118.687114685121	Arsenite, 3 mM	3.38903399885696	3.2962769831832	Arsenite, 3 mM-YOL103W-3-28-23
ITR2	YOL103W	26	122.903637548854	Arsenite, 3 mM	3.94843285878836	3.24359586727366	Arsenite, 3 mM-YOL103W-3-28-23
ITR2	YOL103W	27	127.454033135061	Arsenite, 3 mM	3.31715473002554	3.18475990780707	Arsenite, 3 mM-YOL103W-3-28-23
ITR2	YOL103W	28	133.626773922725	Arsenite, 3 mM	2.44908483869622	3.10223586358036	Arsenite, 3 mM-YOL103W-3-28-23
ITR2	YOL103W	29	138.579441659454	Arsenite, 3 mM	2.81023027747978	3.03083774844214	Arsenite, 3 mM-YOL103W-3-28-23
ITR2	YOL103W	30	142.89932439645	Arsenite, 3 mM	3.33633002885371	2.96357871350844	Arsenite, 3 mM-YOL103W-3-28-23
ITR2	YOL103W	1	4.73595896212174	Arsenite, 3 mM	5.73295910306099	4.61924150509638	Arsenite, 3 mM-YOL103W-3-29-22
ITR2	YOL103W	2	10.0993677538112	Arsenite, 3 mM	3.54627048589829	4.2402000642456	Arsenite, 3 mM-YOL103W-3-29-22
ITR2	YOL103W	3	14.3040280870826	Arsenite, 3 mM	4.15420170948187	3.97367017384417	Arsenite, 3 mM-YOL103W-3-29-22
ITR2	YOL103W	4	18.9733087249713	Arsenite, 3 mM	2.80971938632805	3.71234264511757	Arsenite, 3 mM-YOL103W-3-29-22
ITR2	YOL103W	5	23.6532002479731	Arsenite, 3 mM	3.16637578833493	3.48887746196567	Arsenite, 3 mM-YOL103W-3-29-22
ITR2	YOL103W	6	28.498792474798	Arsenite, 3 mM	3.24063508649759	3.29539643406779	Arsenite, 3 mM-YOL103W-3-29-22
ITR2	YOL103W	7	33.5416750557078	Arsenite, 3 mM	2.97377278478411	3.13089165243503	Arsenite, 3 mM-YOL103W-3-29-22
ITR2	YOL103W	8	39.1301041419238	Arsenite, 3 mM	2.87789444549731	2.98732456954503	Arsenite, 3 mM-YOL103W-3-29-22
ITR2	YOL103W	9	44.0517582962731	Arsenite, 3 mM	3.29881503782766	2.91714092613558	Arsenite, 3 mM-YOL103W-3-29-22
ITR2	YOL103W	10	48.8359993109816	Arsenite, 3 mM	3.22086997416824	2.90762798395936	Arsenite, 3 mM-YOL103W-3-29-22
ITR2	YOL103W	11	54.1963705023057	Arsenite, 3 mM	2.99799466295949	2.93317012609693	Arsenite, 3 mM-YOL103W-3-29-22
ITR2	YOL103W	12	61.0275032978159	Arsenite, 3 mM	2.27542247556602	2.96498647879768	Arsenite, 3 mM-YOL103W-3-29-22
ITR2	YOL103W	13	65.7841919033288	Arsenite, 3 mM	3.34560005061773	2.99369729563089	Arsenite, 3 mM-YOL103W-3-29-22
ITR2	YOL103W	14	71.7016648283225	Arsenite, 3 mM	2.88367294733487	3.0562580721489	Arsenite, 3 mM-YOL103W-3-29-22
ITR2	YOL103W	15	76.7025395899809	Arsenite, 3 mM	3.10435359085609	3.08637825064357	Arsenite, 3 mM-YOL103W-3-29-22
ITR2	YOL103W	16	82.831704347116	Arsenite, 3 mM	2.59770136573285	3.10033703119421	Arsenite, 3 mM-YOL103W-3-29-22
ITR2	YOL103W	17	87.384273680628	Arsenite, 3 mM	3.56284456579057	3.1142664457168	Arsenite, 3 mM-YOL103W-3-29-22
ITR2	YOL103W	18	91.4756742866925	Arsenite, 3 mM	3.85039869933899	3.12282318918853	Arsenite, 3 mM-YOL103W-3-29-22
ITR2	YOL103W	19	96.5117674353132	Arsenite, 3 mM	2.96361936613785	3.12032117257764	Arsenite, 3 mM-YOL103W-3-29-22
ITR2	YOL103W	20	101.670263060398	Arsenite, 3 mM	3.22688122896605	3.0994388492443	Arsenite, 3 mM-YOL103W-3-29-22
ITR2	YOL103W	21	107.571760269526	Arsenite, 3 mM	2.64350254813956	3.06048944833546	Arsenite, 3 mM-YOL103W-3-29-22
ITR2	YOL103W	22	113.851268679636	Arsenite, 3 mM	2.27499457232743	3.00968919438709	Arsenite, 3 mM-YOL103W-3-29-22
ITR2	YOL103W	23	117.977999499753	Arsenite, 3 mM	3.76509971233966	2.97543022634494	Arsenite, 3 mM-YOL103W-3-29-22
ITR2	YOL103W	24	124.086409588474	Arsenite, 3 mM	2.50245121286118	2.91978359865179	Arsenite, 3 mM-YOL103W-3-29-22
ITR2	YOL103W	25	129.729808251132	Arsenite, 3 mM	2.69068186324987	2.85923100512487	Arsenite, 3 mM-YOL103W-3-29-22
ITR2	YOL103W	26	134.660086882525	Arsenite, 3 mM	3.34870265233174	2.80096761057937	Arsenite, 3 mM-YOL103W-3-29-22
ITR2	YOL103W	27	141.004441244696	Arsenite, 3 mM	2.52236052233734	2.72117333355207	Arsenite, 3 mM-YOL103W-3-29-22
ITR2	YOL103W	28	147.229970104629	Arsenite, 3 mM	2.38457381780561	2.63853762397344	Arsenite, 3 mM-YOL103W-3-29-22
ITR2	YOL103W	29	151.956145468587	Arsenite, 3 mM	2.98150871435071	2.5718303983471	Arsenite, 3 mM-YOL103W-3-29-22
ITR2	YOL103W	30	158.247788832525	Arsenite, 3 mM	2.32078360758448	2.47667242161585	Arsenite, 3 mM-YOL103W-3-29-22
SPT20	YOL148C	1	3.70509195855309	Arsenite, 3 mM	7.23282607830884	5.04007145314333	Arsenite, 3 mM-YOL148C-0-26-44
SPT20	YOL148C	2	7.87048337805566	Arsenite, 3 mM	3.78968965347797	4.59104836941041	Arsenite, 3 mM-YOL148C-0-26-44
SPT20	YOL148C	3	12.5488551428809	Arsenite, 3 mM	3.20523114545649	4.14785042526127	Arsenite, 3 mM-YOL148C-0-26-44
SPT20	YOL148C	4	17.3478006833078	Arsenite, 3 mM	3.02231753282217	3.77166310581594	Arsenite, 3 mM-YOL148C-0-26-44
SPT20	YOL148C	5	22.5160456372005	Arsenite, 3 mM	3.06584427797545	3.46769911296808	Arsenite, 3 mM-YOL148C-0-26-44
SPT20	YOL148C	6	27.3937106471289	Arsenite, 3 mM	3.22573272513982	3.26782714002425	Arsenite, 3 mM-YOL148C-0-26-44
SPT20	YOL148C	7	33.5373559954683	Arsenite, 3 mM	2.2794705345964	3.10886439313055	Arsenite, 3 mM-YOL148C-0-26-44
SPT20	YOL148C	8	39.3158814174974	Arsenite, 3 mM	2.48911028255379	3.02478457746833	Arsenite, 3 mM-YOL148C-0-26-44
SPT20	YOL148C	9	44.5352141206114	Arsenite, 3 mM	2.74193561459845	3.07352380117546	Arsenite, 3 mM-YOL148C-0-26-44
SPT20	YOL148C	10	48.8340541029565	Arsenite, 3 mM	3.48216887778555	3.2202662663248	Arsenite, 3 mM-YOL148C-0-26-44
SPT20	YOL148C	11	53.524093399383	Arsenite, 3 mM	3.15797860553578	3.41149941243268	Arsenite, 3 mM-YOL148C-0-26-44
SPT20	YOL148C	12	58.9071562493402	Arsenite, 3 mM	2.46584299765333	3.56865373211108	Arsenite, 3 mM-YOL148C-0-26-44
SPT20	YOL148C	13	61.5239462239567	Arsenite, 3 mM	6.8129213921543	3.62065780706582	Arsenite, 3 mM-YOL148C-0-26-44
SPT20	YOL148C	14	67.1996200426083	Arsenite, 3 mM	2.55292302252282	3.75265605109021	Arsenite, 3 mM-YOL148C-0-26-44
SPT20	YOL148C	15	70.9084040640387	Arsenite, 3 mM	4.17549028151068	3.79683467660615	Arsenite, 3 mM-YOL148C-0-26-44
SPT20	YOL148C	16	75.2119506079571	Arsenite, 3 mM	3.59723056967773	3.75513528637581	Arsenite, 3 mM-YOL148C-0-26-44
SPT20	YOL148C	17	80.8507211120372	Arsenite, 3 mM	2.99026603439296	3.5975015556011	Arsenite, 3 mM-YOL148C-0-26-44
SPT20	YOL148C	18	86.5108549831351	Arsenite, 3 mM	2.87053861582302	3.42723708650744	Arsenite, 3 mM-YOL148C-0-26-44
SPT20	YOL148C	19	89.6199100833431	Arsenite, 3 mM	5.5073108912052	3.37009916753673	Arsenite, 3 mM-YOL148C-0-26-44
SPT20	YOL148C	20	95.1351208255229	Arsenite, 3 mM	2.70432667994065	3.32900440927129	Arsenite, 3 mM-YOL148C-0-26-44
SPT20	YOL148C	21	100.58395198606	Arsenite, 3 mM	2.63780811167901	3.3127055316312	Arsenite, 3 mM-YOL148C-0-26-44
SPT20	YOL148C	22	106.677343498307	Arsenite, 3 mM	2.06413939528585	3.29030497370629	Arsenite, 3 mM-YOL148C-0-26-44
SPT20	YOL148C	23	110.513341655187	Arsenite, 3 mM	4.43051155868537	3.25793651164861	Arsenite, 3 mM-YOL148C-0-26-44
SPT20	YOL148C	24	117.636577453464	Arsenite, 3 mM	1.94399064552097	3.17552551534438	Arsenite, 3 mM-YOL148C-0-26-44
SPT20	YOL148C	25	121.897751298408	Arsenite, 3 mM	3.65632887644816	3.12048635316889	Arsenite, 3 mM-YOL148C-0-26-44
SPT20	YOL148C	26	125.306975351036	Arsenite, 3 mM	4.76715079677451	3.07053226857817	Arsenite, 3 mM-YOL148C-0-26-44
SPT20	YOL148C	27	131.093156451064	Arsenite, 3 mM	2.67397350309867	2.96847837079964	Arsenite, 3 mM-YOL148C-0-26-44
SPT20	YOL148C	28	135.186241325463	Arsenite, 3 mM	3.69764168162429	2.88104594962387	Arsenite, 3 mM-YOL148C-0-26-44
SPT20	YOL148C	29	142.003830912643	Arsenite, 3 mM	2.10112657688947	2.71121555117475	Arsenite, 3 mM-YOL148C-0-26-44
SPT20	YOL148C	30	148.153382275729	Arsenite, 3 mM	2.18441082076681	2.53589530583854	Arsenite, 3 mM-YOL148C-0-26-44
SPT20	YOL148C	1	3.51678477177591	Arsenite, 3 mM	8.21183306162502	5.62244632596947	Arsenite, 3 mM-YOL148C-0-26-45
SPT20	YOL148C	2	7.82450305772622	Arsenite, 3 mM	3.78095947747007	5.0355677134817	Arsenite, 3 mM-YOL148C-0-26-45
SPT20	YOL148C	3	12.7441758502563	Arsenite, 3 mM	3.2248894509622	4.44560498265306	Arsenite, 3 mM-YOL148C-0-26-45
SPT20	YOL148C	4	16.8582869928428	Arsenite, 3 mM	2.98061963649279	4.02619394027789	Arsenite, 3 mM-YOL148C-0-26-45
SPT20	YOL148C	5	21.3160092252987	Arsenite, 3 mM	3.44328143557912	3.65645663107833	Arsenite, 3 mM-YOL148C-0-26-45
SPT20	YOL148C	6	25.8910843059491	Arsenite, 3 mM	3.43839099525698	3.36184569799872	Arsenite, 3 mM-YOL148C-0-26-45
SPT20	YOL148C	7	31.2594515340582	Arsenite, 3 mM	2.6901906621473	3.10579467142958	Arsenite, 3 mM-YOL148C-0-26-45
SPT20	YOL148C	8	36.2994929343031	Arsenite, 3 mM	2.861835165961	2.93308228938139	Arsenite, 3 mM-YOL148C-0-26-45
SPT20	YOL148C	9	41.0291701015034	Arsenite, 3 mM	2.95420866242325	2.88702740785445	Arsenite, 3 mM-YOL148C-0-26-45
SPT20	YOL148C	10	45.9247154877514	Arsenite, 3 mM	2.98495328605568	2.97124869385084	Arsenite, 3 mM-YOL148C-0-26-45
SPT20	YOL148C	11	50.553670068026	Arsenite, 3 mM	3.06326135044978	3.08935329553755	Arsenite, 3 mM-YOL148C-0-26-45
SPT20	YOL148C	12	55.0696407919175	Arsenite, 3 mM	3.09120738380634	3.16224389993281	Arsenite, 3 mM-YOL148C-0-26-45
SPT20	YOL148C	13	59.2390988237678	Arsenite, 3 mM	3.48031778297774	3.20807583067045	Arsenite, 3 mM-YOL148C-0-26-45
SPT20	YOL148C	14	64.2200153658783	Arsenite, 3 mM	2.92703703749182	3.28126388320231	Arsenite, 3 mM-YOL148C-0-26-45
SPT20	YOL148C	15	68.185862467777	Arsenite, 3 mM	3.72673961137567	3.31271476976443	Arsenite, 3 mM-YOL148C-0-26-45
SPT20	YOL148C	16	72.3548723498765	Arsenite, 3 mM	3.50265068046592	3.30921747446355	Arsenite, 3 mM-YOL148C-0-26-45
SPT20	YOL148C	17	77.0721212005228	Arsenite, 3 mM	3.12501841462368	3.28472989571761	Arsenite, 3 mM-YOL148C-0-26-45
SPT20	YOL148C	18	81.4158309150971	Arsenite, 3 mM	3.41080612304888	3.25120194294072	Arsenite, 3 mM-YOL148C-0-26-45
SPT20	YOL148C	19	85.7380082684821	Arsenite, 3 mM	3.34048962658051	3.21537872145314	Arsenite, 3 mM-YOL148C-0-26-45
SPT20	YOL148C	20	90.7279385757039	Arsenite, 3 mM	2.94188705197594	3.16551576313593	Arsenite, 3 mM-YOL148C-0-26-45
SPT20	YOL148C	21	95.3897918867539	Arsenite, 3 mM	2.94310650104259	3.10635120286504	Arsenite, 3 mM-YOL148C-0-26-45
SPT20	YOL148C	22	100.45954712666	Arsenite, 3 mM	2.42867839782361	3.03759837257669	Arsenite, 3 mM-YOL148C-0-26-45
SPT20	YOL148C	23	104.327976773582	Arsenite, 3 mM	3.94945207685142	2.98811995861958	Arsenite, 3 mM-YOL148C-0-26-45
SPT20	YOL148C	24	110.49452736327	Arsenite, 3 mM	2.21620483802565	2.91035438848503	Arsenite, 3 mM-YOL148C-0-26-45
SPT20	YOL148C	25	115.155188516657	Arsenite, 3 mM	3.02210474373005	2.8475515436701	Arsenite, 3 mM-YOL148C-0-26-45
SPT20	YOL148C	26	119.911360735236	Arsenite, 3 mM	3.01210823602403	2.78102319040294	Arsenite, 3 mM-YOL148C-0-26-45
SPT20	YOL148C	27	125.342372313311	Arsenite, 3 mM	2.72490152109418	2.70338068516516	Arsenite, 3 mM-YOL148C-0-26-45
SPT20	YOL148C	28	130.296487589041	Arsenite, 3 mM	2.69533051995305	2.63118273126284	Arsenite, 3 mM-YOL148C-0-26-45
SPT20	YOL148C	29	136.164207790152	Arsenite, 3 mM	2.25276813865006	2.54270087253516	Arsenite, 3 mM-YOL148C-0-26-45
SPT20	YOL148C	30	141.397783150478	Arsenite, 3 mM	2.59030249362101	2.4605634487229	Arsenite, 3 mM-YOL148C-0-26-45
SPT20	YOL148C	1	3.17858579571917	Arsenite, 3 mM	8.89218698091437	5.74127955781058	Arsenite, 3 mM-YOL148C-0-27-44
SPT20	YOL148C	2	7.26954784739642	Arsenite, 3 mM	4.02057987244935	5.22414832726374	Arsenite, 3 mM-YOL148C-0-27-44
SPT20	YOL148C	3	11.7551309118439	Arsenite, 3 mM	3.38346018011922	4.72524556754306	Arsenite, 3 mM-YOL148C-0-27-44
SPT20	YOL148C	4	15.7980649388802	Arsenite, 3 mM	3.11731991727304	4.34814675676926	Arsenite, 3 mM-YOL148C-0-27-44
SPT20	YOL148C	5	20.6772378007679	Arsenite, 3 mM	3.28110633104229	3.99642439287594	Arsenite, 3 mM-YOL148C-0-27-44
SPT20	YOL148C	6	25.0441533522705	Arsenite, 3 mM	3.78804504976859	3.76646514464051	Arsenite, 3 mM-YOL148C-0-27-44
SPT20	YOL148C	7	30.7591803212377	Arsenite, 3 mM	2.46175630358134	3.55766779979288	Arsenite, 3 mM-YOL148C-0-27-44
SPT20	YOL148C	8	35.5545992695984	Arsenite, 3 mM	2.97877246474336	3.43793113699377	Arsenite, 3 mM-YOL148C-0-27-44
SPT20	YOL148C	9	40.3042466937032	Arsenite, 3 mM	3.20001988106888	3.44864407070566	Arsenite, 3 mM-YOL148C-0-27-44
SPT20	YOL148C	10	43.8842560305309	Arsenite, 3 mM	5.17059404963145	3.55753245791146	Arsenite, 3 mM-YOL148C-0-27-44
SPT20	YOL148C	11	47.9340259614394	Arsenite, 3 mM	3.73848318325626	3.71187565283917	Arsenite, 3 mM-YOL148C-0-27-44
SPT20	YOL148C	12	53.5360819539402	Arsenite, 3 mM	2.4529085504094	3.84283006416535	Arsenite, 3 mM-YOL148C-0-27-44
SPT20	YOL148C	13	56.5584175200874	Arsenite, 3 mM	5.68576873052921	3.84425966295883	Arsenite, 3 mM-YOL148C-0-27-44
SPT20	YOL148C	14	61.8934753264883	Arsenite, 3 mM	2.84651508865552	3.80879716473486	Arsenite, 3 mM-YOL148C-0-27-44
SPT20	YOL148C	15	65.8844391709819	Arsenite, 3 mM	3.98706477196621	3.77630886044534	Arsenite, 3 mM-YOL148C-0-27-44
SPT20	YOL148C	16	69.6537129132824	Arsenite, 3 mM	4.2908563966647	3.72203479923254	Arsenite, 3 mM-YOL148C-0-27-44
SPT20	YOL148C	17	74.7176192750194	Arsenite, 3 mM	3.30846247929053	3.59284576494876	Arsenite, 3 mM-YOL148C-0-27-44
SPT20	YOL148C	18	79.9641222185869	Arsenite, 3 mM	2.96509463967347	3.45872007316862	Arsenite, 3 mM-YOL148C-0-27-44
SPT20	YOL148C	19	83.7714157375902	Arsenite, 3 mM	3.8648587035827	3.40451524565053	Arsenite, 3 mM-YOL148C-0-27-44
SPT20	YOL148C	20	88.721632068481	Arsenite, 3 mM	3.09894268708732	3.40324743599665	Arsenite, 3 mM-YOL148C-0-27-44
SPT20	YOL148C	21	93.6185417809166	Arsenite, 3 mM	2.99212466489399	3.4322137521514	Arsenite, 3 mM-YOL148C-0-27-44
SPT20	YOL148C	22	98.7842535398634	Arsenite, 3 mM	2.42199466406372	3.44655607891739	Arsenite, 3 mM-YOL148C-0-27-44
SPT20	YOL148C	23	102.243786896169	Arsenite, 3 mM	5.06983464682529	3.42162639428026	Arsenite, 3 mM-YOL148C-0-27-44
SPT20	YOL148C	24	107.939039182127	Arsenite, 3 mM	2.46106692616537	3.34356084499719	Arsenite, 3 mM-YOL148C-0-27-44
SPT20	YOL148C	25	111.27610131763	Arsenite, 3 mM	5.06683582083311	3.29160876157182	Arsenite, 3 mM-YOL148C-0-27-44
SPT20	YOL148C	26	115.864909219861	Arsenite, 3 mM	3.29367704078434	3.20745548499216	Arsenite, 3 mM-YOL148C-0-27-44
SPT20	YOL148C	27	120.787350045824	Arsenite, 3 mM	2.88973260106119	3.09447964957074	Arsenite, 3 mM-YOL148C-0-27-44
SPT20	YOL148C	28	125.847327682242	Arsenite, 3 mM	2.7213123153898	2.95025915859963	Arsenite, 3 mM-YOL148C-0-27-44
SPT20	YOL148C	29	131.354632014712	Arsenite, 3 mM	2.70487571026637	2.7646787949166	Arsenite, 3 mM-YOL148C-0-27-44
SPT20	YOL148C	30	137.399878106541	Arsenite, 3 mM	2.42887127070105	2.53061201787312	Arsenite, 3 mM-YOL148C-0-27-44
SPT20	YOL148C	1	3.50393372204938	Arsenite, 3 mM	7.6426477255192	5.64411170829726	Arsenite, 3 mM-YOL148C-1-26-44
SPT20	YOL148C	2	8.23983475153134	Arsenite, 3 mM	3.29058259336725	5.09812694958607	Arsenite, 3 mM-YOL148C-1-26-44
SPT20	YOL148C	4	15.4234158367454	Arsenite, 3 mM	3.99586402818579	4.39135552651446	Arsenite, 3 mM-YOL148C-1-26-44
SPT20	YOL148C	5	19.4085436656502	Arsenite, 3 mM	3.81861786360058	4.06673396963081	Arsenite, 3 mM-YOL148C-1-26-44
SPT20	YOL148C	6	23.7797966588995	Arsenite, 3 mM	3.41548380087368	3.772156495159	Arsenite, 3 mM-YOL148C-1-26-44
SPT20	YOL148C	7	27.82138343147	Arsenite, 3 mM	3.45683072556079	3.55378385716955	Arsenite, 3 mM-YOL148C-1-26-44
SPT20	YOL148C	8	32.5282880082019	Arsenite, 3 mM	2.88482370139311	3.35290201775884	Arsenite, 3 mM-YOL148C-1-26-44
SPT20	YOL148C	9	36.2746796019993	Arsenite, 3 mM	3.55796447260191	3.22536191699878	Arsenite, 3 mM-YOL148C-1-26-44
SPT20	YOL148C	10	40.5991829084998	Arsenite, 3 mM	3.14971690995959	3.14672545163638	Arsenite, 3 mM-YOL148C-1-26-44
SPT20	YOL148C	11	45.3912290419407	Arsenite, 3 mM	2.99096391832769	3.14924638285927	Arsenite, 3 mM-YOL148C-1-26-44
SPT20	YOL148C	12	49.5973867835653	Arsenite, 3 mM	3.68689091336331	3.17979388204895	Arsenite, 3 mM-YOL148C-1-26-44
SPT20	YOL148C	13	53.756331690539	Arsenite, 3 mM	3.64030506424196	3.19125322965211	Arsenite, 3 mM-YOL148C-1-26-44
SPT20	YOL148C	14	58.6928860797199	Arsenite, 3 mM	2.85350114415542	3.21381370485917	Arsenite, 3 mM-YOL148C-1-26-44
SPT20	YOL148C	15	63.6953961276802	Arsenite, 3 mM	2.92483719144153	3.26700881106836	Arsenite, 3 mM-YOL148C-1-26-44
SPT20	YOL148C	16	68.6222437736733	Arsenite, 3 mM	2.96720650835752	3.28331197087447	Arsenite, 3 mM-YOL148C-1-26-44
SPT20	YOL148C	17	73.6799806292697	Arsenite, 3 mM	3.38925773556094	3.23998109883952	Arsenite, 3 mM-YOL148C-1-26-44
SPT20	YOL148C	18	78.5909665522297	Arsenite, 3 mM	3.4360686651826	3.1747707754844	Arsenite, 3 mM-YOL148C-1-26-44
SPT20	YOL148C	19	82.6659175459902	Arsenite, 3 mM	3.49037163289266	3.11780311489322	Arsenite, 3 mM-YOL148C-1-26-44
SPT20	YOL148C	20	87.2080206950818	Arsenite, 3 mM	3.52799021745226	3.06612404668139	Arsenite, 3 mM-YOL148C-1-26-44
SPT20	YOL148C	21	92.5157487121632	Arsenite, 3 mM	2.7403536942061	3.02575662405515	Arsenite, 3 mM-YOL148C-1-26-44
SPT20	YOL148C	22	97.2189787165997	Arsenite, 3 mM	2.86664321517236	2.99609209421668	Arsenite, 3 mM-YOL148C-1-26-44
SPT20	YOL148C	23	103.117902385905	Arsenite, 3 mM	2.47123831066655	2.95551791010419	Arsenite, 3 mM-YOL148C-1-26-44
SPT20	YOL148C	24	109.602340929133	Arsenite, 3 mM	2.24813039901211	2.90143610894304	Arsenite, 3 mM-YOL148C-1-26-44
SPT20	YOL148C	25	114.576044723606	Arsenite, 3 mM	3.10870462323563	2.85580976589547	Arsenite, 3 mM-YOL148C-1-26-44
SPT20	YOL148C	26	120.627931864135	Arsenite, 3 mM	2.26713302682145	2.79467482395952	Arsenite, 3 mM-YOL148C-1-26-44
SPT20	YOL148C	27	124.228424893899	Arsenite, 3 mM	4.56624878068639	2.75504437990704	Arsenite, 3 mM-YOL148C-1-26-44
SPT20	YOL148C	28	131.334335427847	Arsenite, 3 mM	1.93725606167878	2.67047768485702	Arsenite, 3 mM-YOL148C-1-26-44
SPT20	YOL148C	29	136.00375883904	Arsenite, 3 mM	3.19545376954513	2.61062510807254	Arsenite, 3 mM-YOL148C-1-26-44
SPT20	YOL148C	30	142.982034069244	Arsenite, 3 mM	2.0187819133947	2.51448528195705	Arsenite, 3 mM-YOL148C-1-26-44
SPT20	YOL148C	1	3.07705526899906	Arsenite, 3 mM	8.47204091569935	6.16626681492096	Arsenite, 3 mM-YOL148C-1-26-45
SPT20	YOL148C	2	7.86338305177863	Arsenite, 3 mM	3.47834103819867	5.46897685012599	Arsenite, 3 mM-YOL148C-1-26-45
SPT20	YOL148C	4	15.4478030250274	Arsenite, 3 mM	3.9321764102096	4.5353595584072	Arsenite, 3 mM-YOL148C-1-26-45
SPT20	YOL148C	5	19.9595754146032	Arsenite, 3 mM	3.43127794106245	4.08501911953428	Arsenite, 3 mM-YOL148C-1-26-45
SPT20	YOL148C	6	24.4289141328007	Arsenite, 3 mM	3.54233265997745	3.72725642534555	Arsenite, 3 mM-YOL148C-1-26-45
SPT20	YOL148C	7	28.5253827761172	Arsenite, 3 mM	3.43866810874929	3.47379371734794	Arsenite, 3 mM-YOL148C-1-26-45
SPT20	YOL148C	8	33.3072393451031	Arsenite, 3 mM	3.07213803283614	3.24906430239409	Arsenite, 3 mM-YOL148C-1-26-45
SPT20	YOL148C	9	37.2817575800832	Arsenite, 3 mM	3.51083485616481	3.10564429072906	Arsenite, 3 mM-YOL148C-1-26-45
SPT20	YOL148C	10	42.597817835049	Arsenite, 3 mM	2.83948988326916	3.0340486513341	Arsenite, 3 mM-YOL148C-1-26-45
SPT20	YOL148C	11	47.449089660244	Arsenite, 3 mM	3.02819151009712	3.08590798664963	Arsenite, 3 mM-YOL148C-1-26-45
SPT20	YOL148C	12	51.9964125996365	Arsenite, 3 mM	3.16990431112372	3.16396692045472	Arsenite, 3 mM-YOL148C-1-26-45
SPT20	YOL148C	13	56.4826882965536	Arsenite, 3 mM	3.34451466957226	3.20439063579795	Arsenite, 3 mM-YOL148C-1-26-45
SPT20	YOL148C	14	61.359302654245	Arsenite, 3 mM	3.05720477034234	3.23739994815373	Arsenite, 3 mM-YOL148C-1-26-45
SPT20	YOL148C	15	65.9052544128311	Arsenite, 3 mM	3.35292767081617	3.29012888214045	Arsenite, 3 mM-YOL148C-1-26-45
SPT20	YOL148C	16	70.0121298150734	Arsenite, 3 mM	3.59316365436855	3.31460086879989	Arsenite, 3 mM-YOL148C-1-26-45
SPT20	YOL148C	17	75.2873466939414	Arsenite, 3 mM	3.19512187387259	3.30574695191328	Arsenite, 3 mM-YOL148C-1-26-45
SPT20	YOL148C	18	79.8777491475622	Arsenite, 3 mM	3.39814209697531	3.28450497338742	Arsenite, 3 mM-YOL148C-1-26-45
SPT20	YOL148C	19	83.9786828773254	Arsenite, 3 mM	3.28562426212247	3.25797919976876	Arsenite, 3 mM-YOL148C-1-26-45
SPT20	YOL148C	20	88.4155856045347	Arsenite, 3 mM	3.31748916998195	3.22435993012814	Arsenite, 3 mM-YOL148C-1-26-45
SPT20	YOL148C	21	93.0005755538821	Arsenite, 3 mM	2.91089367912363	3.18101468844918	Arsenite, 3 mM-YOL148C-1-26-45
SPT20	YOL148C	22	97.2494925339173	Arsenite, 3 mM	2.97844954897472	3.13195593252675	Arsenite, 3 mM-YOL148C-1-26-45
SPT20	YOL148C	23	101.487033477476	Arsenite, 3 mM	3.46953937377817	3.0797392092909	Arsenite, 3 mM-YOL148C-1-26-45
SPT20	YOL148C	24	107.499421662386	Arsenite, 3 mM	2.43540020069958	2.99957441658914	Arsenite, 3 mM-YOL148C-1-26-45
SPT20	YOL148C	25	112.020342706356	Arsenite, 3 mM	3.14649715005967	2.93224698037792	Arsenite, 3 mM-YOL148C-1-26-45
SPT20	YOL148C	26	116.798062860392	Arsenite, 3 mM	3.115710743494	2.85595114332544	Arsenite, 3 mM-YOL148C-1-26-45
SPT20	YOL148C	27	121.285334466468	Arsenite, 3 mM	2.9205069769572	2.78068622923617	Arsenite, 3 mM-YOL148C-1-26-45
SPT20	YOL148C	28	127.223633523959	Arsenite, 3 mM	2.27010334797652	2.67558013149472	Arsenite, 3 mM-YOL148C-1-26-45
SPT20	YOL148C	29	132.165928684215	Arsenite, 3 mM	2.62588592460875	2.58217810554674	Arsenite, 3 mM-YOL148C-1-26-45
SPT20	YOL148C	30	137.482574723062	Arsenite, 3 mM	2.56201658340877	2.47529014728017	Arsenite, 3 mM-YOL148C-1-26-45
SPT20	YOL148C	1	2.69456216434198	Arsenite, 3 mM	9.56446457283764	6.73838482176909	Arsenite, 3 mM-YOL148C-1-27-44
SPT20	YOL148C	2	7.07082937360744	Arsenite, 3 mM	3.73776471813654	5.91494790950753	Arsenite, 3 mM-YOL148C-1-27-44
SPT20	YOL148C	4	14.0815561055266	Arsenite, 3 mM	4.06508053941548	4.79021122117289	Arsenite, 3 mM-YOL148C-1-27-44
SPT20	YOL148C	5	18.5885915535906	Arsenite, 3 mM	3.27089698566688	4.20117779480781	Arsenite, 3 mM-YOL148C-1-27-44
SPT20	YOL148C	6	22.9323084532614	Arsenite, 3 mM	3.60455276792392	3.74579787246714	Arsenite, 3 mM-YOL148C-1-27-44
SPT20	YOL148C	7	27.571862074647	Arsenite, 3 mM	2.78106096814207	3.3757911586129	Arsenite, 3 mM-YOL148C-1-27-44
SPT20	YOL148C	8	32.277124623578	Arsenite, 3 mM	3.10911345667619	3.09851594443658	Arsenite, 3 mM-YOL148C-1-27-44
SPT20	YOL148C	9	36.3556386396826	Arsenite, 3 mM	3.15873603560015	2.91817122025107	Arsenite, 3 mM-YOL148C-1-27-44
SPT20	YOL148C	10	41.5460267062091	Arsenite, 3 mM	2.96594017100874	2.84328048997628	Arsenite, 3 mM-YOL148C-1-27-44
SPT20	YOL148C	11	47.0943434073167	Arsenite, 3 mM	2.42815598782572	2.94934743165374	Arsenite, 3 mM-YOL148C-1-27-44
SPT20	YOL148C	12	51.9137581477848	Arsenite, 3 mM	2.79028219332493	3.08288868251326	Arsenite, 3 mM-YOL148C-1-27-44
SPT20	YOL148C	13	55.58364032282	Arsenite, 3 mM	4.51254999691657	3.14588179008107	Arsenite, 3 mM-YOL148C-1-27-44
SPT20	YOL148C	14	60.3900157386313	Arsenite, 3 mM	3.08351118943918	3.2386157578609	Arsenite, 3 mM-YOL148C-1-27-44
SPT20	YOL148C	15	65.4254945541714	Arsenite, 3 mM	2.88894456659186	3.37853958021214	Arsenite, 3 mM-YOL148C-1-27-44
SPT20	YOL148C	16	69.8901912187064	Arsenite, 3 mM	3.31843938550656	3.4476773834512	Arsenite, 3 mM-YOL148C-1-27-44
SPT20	YOL148C	17	74.7042816966404	Arsenite, 3 mM	3.20818334201939	3.43247816764152	Arsenite, 3 mM-YOL148C-1-27-44
SPT20	YOL148C	18	79.1133781335433	Arsenite, 3 mM	3.5865208597815	3.38325239676698	Arsenite, 3 mM-YOL148C-1-27-44
SPT20	YOL148C	19	82.6644967681496	Arsenite, 3 mM	3.82602862715027	3.33763834453253	Arsenite, 3 mM-YOL148C-1-27-44
SPT20	YOL148C	20	86.5003489527468	Arsenite, 3 mM	4.06282127789778	3.29957811749859	Arsenite, 3 mM-YOL148C-1-27-44
SPT20	YOL148C	21	91.5099128712865	Arsenite, 3 mM	2.96970784438407	3.2652097799109	Arsenite, 3 mM-YOL148C-1-27-44
SPT20	YOL148C	22	96.0212505789463	Arsenite, 3 mM	2.81364052154894	3.23037183601493	Arsenite, 3 mM-YOL148C-1-27-44
SPT20	YOL148C	23	101.063997282124	Arsenite, 3 mM	2.78200444624818	3.17912652471981	Arsenite, 3 mM-YOL148C-1-27-44
SPT20	YOL148C	24	107.572218738795	Arsenite, 3 mM	2.35944551663518	3.09107068923091	Arsenite, 3 mM-YOL148C-1-27-44
SPT20	YOL148C	25	111.959286361223	Arsenite, 3 mM	3.37532679065644	3.02036607703694	Arsenite, 3 mM-YOL148C-1-27-44
SPT20	YOL148C	26	117.284304098819	Arsenite, 3 mM	2.65833130123926	2.92214193244997	Arsenite, 3 mM-YOL148C-1-27-44
SPT20	YOL148C	27	120.727073591895	Arsenite, 3 mM	4.3469546191154	2.8513390849248	Arsenite, 3 mM-YOL148C-1-27-44
SPT20	YOL148C	28	127.460985422012	Arsenite, 3 mM	2.1640282820664	2.69678952917371	Arsenite, 3 mM-YOL148C-1-27-44
SPT20	YOL148C	29	132.167931924718	Arsenite, 3 mM	2.7993388203149	2.57617531387525	Arsenite, 3 mM-YOL148C-1-27-44
SPT20	YOL148C	30	139.327943013302	Arsenite, 3 mM	2.07808566022081	2.37232411858575	Arsenite, 3 mM-YOL148C-1-27-44
SPT20	YOL148C	1	3.79445855772884	Arsenite, 3 mM	6.74694817977633	4.86110366074152	Arsenite, 3 mM-YOL148C-2-26-44
SPT20	YOL148C	2	8.43441013140945	Arsenite, 3 mM	3.62768259655798	4.47305792984939	Arsenite, 3 mM-YOL148C-2-26-44
SPT20	YOL148C	3	13.7862215665459	Arsenite, 3 mM	2.9117186205821	4.08644451714906	Arsenite, 3 mM-YOL148C-2-26-44
SPT20	YOL148C	4	17.8385976453652	Arsenite, 3 mM	3.11041461421594	3.84184517762629	Arsenite, 3 mM-YOL148C-2-26-44
SPT20	YOL148C	5	22.6229393992492	Arsenite, 3 mM	3.17766082242904	3.6123103556461	Arsenite, 3 mM-YOL148C-2-26-44
SPT20	YOL148C	6	26.7096880161222	Arsenite, 3 mM	3.75347774679651	3.46339397182085	Arsenite, 3 mM-YOL148C-2-26-44
SPT20	YOL148C	7	31.6136722904629	Arsenite, 3 mM	3.18703155468297	3.33191969061042	Arsenite, 3 mM-YOL148C-2-26-44
SPT20	YOL148C	8	36.2768692999745	Arsenite, 3 mM	3.57213716502407	3.24453124255809	Arsenite, 3 mM-YOL148C-2-26-44
SPT20	YOL148C	9	40.7258669676821	Arsenite, 3 mM	3.25710029870171	3.23088964568316	Arsenite, 3 mM-YOL148C-2-26-44
SPT20	YOL148C	10	44.971621527078	Arsenite, 3 mM	3.4671257019723	3.29023859239638	Arsenite, 3 mM-YOL148C-2-26-44
SPT20	YOL148C	11	49.5298017761417	Arsenite, 3 mM	3.5553043043332	3.38089400673616	Arsenite, 3 mM-YOL148C-2-26-44
SPT20	YOL148C	12	54.7240424154859	Arsenite, 3 mM	2.72104354765732	3.4492356287188	Arsenite, 3 mM-YOL148C-2-26-44
SPT20	YOL148C	13	59.3866687301525	Arsenite, 3 mM	3.54695920933785	3.4922123952806	Arsenite, 3 mM-YOL148C-2-26-44
SPT20	YOL148C	14	64.1323060362563	Arsenite, 3 mM	3.57400232729258	3.5480255951435	Arsenite, 3 mM-YOL148C-2-26-44
SPT20	YOL148C	15	68.6681860658472	Arsenite, 3 mM	3.62765876199549	3.56843569477371	Arsenite, 3 mM-YOL148C-2-26-44
SPT20	YOL148C	16	72.7191091410146	Arsenite, 3 mM	3.74371075293629	3.5479159992919	Arsenite, 3 mM-YOL148C-2-26-44
SPT20	YOL148C	17	77.5002377578328	Arsenite, 3 mM	3.83413581245096	3.50164725694769	Arsenite, 3 mM-YOL148C-2-26-44
SPT20	YOL148C	18	82.073244786934	Arsenite, 3 mM	3.29391471172455	3.4466425587872	Arsenite, 3 mM-YOL148C-2-26-44
SPT20	YOL148C	19	85.9607066868031	Arsenite, 3 mM	3.8198021436721	3.40041863114752	Arsenite, 3 mM-YOL148C-2-26-44
SPT20	YOL148C	20	90.3833636522627	Arsenite, 3 mM	3.30291544945819	3.3433157595214	Arsenite, 3 mM-YOL148C-2-26-44
SPT20	YOL148C	21	95.0796607854177	Arsenite, 3 mM	2.96365098988766	3.27067806742409	Arsenite, 3 mM-YOL148C-2-26-44
SPT20	YOL148C	22	99.4122723010698	Arsenite, 3 mM	2.87490474753434	3.19934779188856	Arsenite, 3 mM-YOL148C-2-26-44
SPT20	YOL148C	23	104.109543035741	Arsenite, 3 mM	2.81510988490653	3.12468473640619	Arsenite, 3 mM-YOL148C-2-26-44
SPT20	YOL148C	24	109.166747313861	Arsenite, 3 mM	2.86111281308759	3.04423668302166	Arsenite, 3 mM-YOL148C-2-26-44
SPT20	YOL148C	25	113.713285848076	Arsenite, 3 mM	2.98929546686786	2.9667385982843	Arsenite, 3 mM-YOL148C-2-26-44
SPT20	YOL148C	26	118.230603086298	Arsenite, 3 mM	3.16490779391485	2.88780212885698	Arsenite, 3 mM-YOL148C-2-26-44
SPT20	YOL148C	27	122.324963778015	Arsenite, 3 mM	3.46576448170565	2.81692782811219	Arsenite, 3 mM-YOL148C-2-26-44
SPT20	YOL148C	28	127.501061235815	Arsenite, 3 mM	2.56206402797758	2.72828302429668	Arsenite, 3 mM-YOL148C-2-26-44
SPT20	YOL148C	29	134.307155835475	Arsenite, 3 mM	2.26316354962997	2.60950002894752	Arsenite, 3 mM-YOL148C-2-26-44
SPT20	YOL148C	30	139.770380370711	Arsenite, 3 mM	2.58770368063711	2.51100972409458	Arsenite, 3 mM-YOL148C-2-26-44
SPT20	YOL148C	1	3.45305647705063	Arsenite, 3 mM	8.09336656652591	5.5039339281014	Arsenite, 3 mM-YOL148C-2-26-45
SPT20	YOL148C	2	8.09852377973036	Arsenite, 3 mM	3.74583885906082	4.9497284044521	Arsenite, 3 mM-YOL148C-2-26-45
SPT20	YOL148C	3	13.2276344105479	Arsenite, 3 mM	3.17055472720006	4.41005064516553	Arsenite, 3 mM-YOL148C-2-26-45
SPT20	YOL148C	4	17.359333842037	Arsenite, 3 mM	3.08017673617578	4.0371684255161	Arsenite, 3 mM-YOL148C-2-26-45
SPT20	YOL148C	5	22.5701644761114	Arsenite, 3 mM	2.76952141692124	3.65197728805558	Arsenite, 3 mM-YOL148C-2-26-45
SPT20	YOL148C	6	26.6086795934001	Arsenite, 3 mM	3.79602706803689	3.41315406596445	Arsenite, 3 mM-YOL148C-2-26-45
SPT20	YOL148C	7	31.4910013147526	Arsenite, 3 mM	2.97611461692803	3.18337335241052	Arsenite, 3 mM-YOL148C-2-26-45
SPT20	YOL148C	8	36.4857977876671	Arsenite, 3 mM	2.9387649741593	3.00315250107703	Arsenite, 3 mM-YOL148C-2-26-45
SPT20	YOL148C	9	40.763137034011	Arsenite, 3 mM	3.1162692013878	2.93691146790666	Arsenite, 3 mM-YOL148C-2-26-45
SPT20	YOL148C	10	44.6807771958873	Arsenite, 3 mM	3.37002205982238	2.96222142682231	Arsenite, 3 mM-YOL148C-2-26-45
SPT20	YOL148C	11	49.4730476175489	Arsenite, 3 mM	2.92748044591859	3.03626501005781	Arsenite, 3 mM-YOL148C-2-26-45
SPT20	YOL148C	12	54.1493250818593	Arsenite, 3 mM	3.17365647097402	3.07910184437844	Arsenite, 3 mM-YOL148C-2-26-45
SPT20	YOL148C	13	58.7987778814293	Arsenite, 3 mM	3.25467915853949	3.09799653059793	Arsenite, 3 mM-YOL148C-2-26-45
SPT20	YOL148C	14	65.0932475804047	Arsenite, 3 mM	2.1880541863178	3.14290843709376	Arsenite, 3 mM-YOL148C-2-26-45
SPT20	YOL148C	15	69.7331074621879	Arsenite, 3 mM	3.35905364596124	3.15425642286524	Arsenite, 3 mM-YOL148C-2-26-45
SPT20	YOL148C	16	74.0014751824308	Arsenite, 3 mM	3.66132936684708	3.14331641456817	Arsenite, 3 mM-YOL148C-2-26-45
SPT20	YOL148C	17	79.3757469880309	Arsenite, 3 mM	3.20578164532346	3.12113364696681	Arsenite, 3 mM-YOL148C-2-26-45
SPT20	YOL148C	18	84.6126555944317	Arsenite, 3 mM	2.98268039018664	3.09083368554326	Arsenite, 3 mM-YOL148C-2-26-45
SPT20	YOL148C	19	89.2717010315254	Arsenite, 3 mM	3.26332870027238	3.0569548138783	Arsenite, 3 mM-YOL148C-2-26-45
SPT20	YOL148C	20	93.9720299185677	Arsenite, 3 mM	3.31058827258675	3.01107927127884	Arsenite, 3 mM-YOL148C-2-26-45
SPT20	YOL148C	21	99.3399141814616	Arsenite, 3 mM	2.64187970821642	2.94572391186216	Arsenite, 3 mM-YOL148C-2-26-45
SPT20	YOL148C	22	104.189002802842	Arsenite, 3 mM	2.65675021392031	2.88541874686692	Arsenite, 3 mM-YOL148C-2-26-45
SPT20	YOL148C	23	109.688845467857	Arsenite, 3 mM	2.7024499365712	2.82841832593963	Arsenite, 3 mM-YOL148C-2-26-45
SPT20	YOL148C	24	115.620692336925	Arsenite, 3 mM	2.4387962055603	2.77619677398098	Arsenite, 3 mM-YOL148C-2-26-45
SPT20	YOL148C	25	120.691878650913	Arsenite, 3 mM	2.85740979740496	2.730583173666	Arsenite, 3 mM-YOL148C-2-26-45
SPT20	YOL148C	26	126.012363296398	Arsenite, 3 mM	2.72398750102186	2.68530255143035	Arsenite, 3 mM-YOL148C-2-26-45
SPT20	YOL148C	27	131.172344464249	Arsenite, 3 mM	2.78422142451473	2.6472014570522	Arsenite, 3 mM-YOL148C-2-26-45
SPT20	YOL148C	28	136.317291005159	Arsenite, 3 mM	2.74340348068453	2.61585658267842	Arsenite, 3 mM-YOL148C-2-26-45
SPT20	YOL148C	29	143.066531959382	Arsenite, 3 mM	2.36856095441033	2.5816837329561	Arsenite, 3 mM-YOL148C-2-26-45
SPT20	YOL148C	30	148.664675718893	Arsenite, 3 mM	2.63022191857354	2.55774164460535	Arsenite, 3 mM-YOL148C-2-26-45
SPT20	YOL148C	1	3.17892561278617	Arsenite, 3 mM	8.74450176421407	5.90704950311982	Arsenite, 3 mM-YOL148C-2-27-44
SPT20	YOL148C	2	7.74066707757672	Arsenite, 3 mM	3.72736600763371	5.22201109312913	Arsenite, 3 mM-YOL148C-2-27-44
SPT20	YOL148C	3	12.7683716684873	Arsenite, 3 mM	3.14148310832848	4.56447096238109	Arsenite, 3 mM-YOL148C-2-27-44
SPT20	YOL148C	4	16.9134308859097	Arsenite, 3 mM	3.05511003122175	4.1062755017771	Arsenite, 3 mM-YOL148C-2-27-44
SPT20	YOL148C	5	21.8665083431891	Arsenite, 3 mM	2.82632989731109	3.66788098938143	Arsenite, 3 mM-YOL148C-2-27-44
SPT20	YOL148C	6	25.6927806891888	Arsenite, 3 mM	3.97107948261534	3.40532748424852	Arsenite, 3 mM-YOL148C-2-27-44
SPT20	YOL148C	7	30.5516993376369	Arsenite, 3 mM	2.96076589829352	3.15232730541916	Arsenite, 3 mM-YOL148C-2-27-44
SPT20	YOL148C	8	35.1524281486498	Arsenite, 3 mM	3.12404543371819	2.98042904921387	Arsenite, 3 mM-YOL148C-2-27-44
SPT20	YOL148C	9	39.5697549274511	Arsenite, 3 mM	3.05481163678425	2.93080626660499	Arsenite, 3 mM-YOL148C-2-27-44
SPT20	YOL148C	10	43.5736664559995	Arsenite, 3 mM	3.60190512357508	2.99779443848062	Arsenite, 3 mM-YOL148C-2-27-44
SPT20	YOL148C	11	48.895317289277	Arsenite, 3 mM	2.91821243286413	3.15155663384004	Arsenite, 3 mM-YOL148C-2-27-44
SPT20	YOL148C	12	53.8961201913964	Arsenite, 3 mM	2.85304956741755	3.25486697888829	Arsenite, 3 mM-YOL148C-2-27-44
SPT20	YOL148C	13	58.664483680387	Arsenite, 3 mM	3.41201494378879	3.34467285131423	Arsenite, 3 mM-YOL148C-2-27-44
SPT20	YOL148C	14	65.3937389247618	Arsenite, 3 mM	2.2904754250233	3.51445395646231	Arsenite, 3 mM-YOL148C-2-27-44
SPT20	YOL148C	15	68.9775450009296	Arsenite, 3 mM	4.73156789155148	3.55339661523877	Arsenite, 3 mM-YOL148C-2-27-44
SPT20	YOL148C	16	72.9693049782038	Arsenite, 3 mM	4.01419922188022	3.53579611053248	Arsenite, 3 mM-YOL148C-2-27-44
SPT20	YOL148C	17	78.0749087850776	Arsenite, 3 mM	3.4836140498454	3.46992083835478	Arsenite, 3 mM-YOL148C-2-27-44
SPT20	YOL148C	18	82.5921603690584	Arsenite, 3 mM	3.58520258885711	3.40007067040115	Arsenite, 3 mM-YOL148C-2-27-44
SPT20	YOL148C	19	87.1107260340451	Arsenite, 3 mM	3.49887452542428	3.34764539922475	Arsenite, 3 mM-YOL148C-2-27-44
SPT20	YOL148C	20	91.5450489272375	Arsenite, 3 mM	3.5517862934717	3.30929433594314	Arsenite, 3 mM-YOL148C-2-27-44
SPT20	YOL148C	21	97.2268473476996	Arsenite, 3 mM	2.42114190320767	3.25186705412642	Arsenite, 3 mM-YOL148C-2-27-44
SPT20	YOL148C	22	102.589129006458	Arsenite, 3 mM	2.45738778518562	3.19607150107872	Arsenite, 3 mM-YOL148C-2-27-44
SPT20	YOL148C	23	107.529395310644	Arsenite, 3 mM	2.93031294737521	3.14224210874152	Arsenite, 3 mM-YOL148C-2-27-44
SPT20	YOL148C	24	114.033118383438	Arsenite, 3 mM	2.34518395992653	3.06191086653043	Arsenite, 3 mM-YOL148C-2-27-44
SPT20	YOL148C	25	117.71522005741	Arsenite, 3 mM	4.91543313030703	3.01332946821453	Arsenite, 3 mM-YOL148C-2-27-44
SPT20	YOL148C	26	124.193802971306	Arsenite, 3 mM	2.36278519378184	2.92563405797446	Arsenite, 3 mM-YOL148C-2-27-44
SPT20	YOL148C	27	128.219378321776	Arsenite, 3 mM	3.8946738065269	2.86996886053911	Arsenite, 3 mM-YOL148C-2-27-44
SPT20	YOL148C	28	134.834819525429	Arsenite, 3 mM	2.10472345752956	2.77348667772856	Arsenite, 3 mM-YOL148C-2-27-44
SPT20	YOL148C	30	147.652222149566	Arsenite, 3 mM	2.48460835066365	2.56623460417202	Arsenite, 3 mM-YOL148C-2-27-44
SPT20	YOL148C	1	3.70051391820681	Arsenite, 3 mM	7.58910759190664	5.39188077681939	Arsenite, 3 mM-YOL148C-3-26-44
SPT20	YOL148C	2	8.32812229951046	Arsenite, 3 mM	3.74632743522519	4.87166986480969	Arsenite, 3 mM-YOL148C-3-26-44
SPT20	YOL148C	3	13.3715870915502	Arsenite, 3 mM	3.11586197423427	4.37463414838449	Arsenite, 3 mM-YOL148C-3-26-44
SPT20	YOL148C	4	17.4690724382142	Arsenite, 3 mM	3.03006404566164	4.02925567247255	Arsenite, 3 mM-YOL148C-3-26-44
SPT20	YOL148C	5	21.5330228068996	Arsenite, 3 mM	3.66032975426296	3.74218541077672	Arsenite, 3 mM-YOL148C-3-26-44
SPT20	YOL148C	6	25.9055558041583	Arsenite, 3 mM	3.56433502795458	3.49146264238773	Arsenite, 3 mM-YOL148C-3-26-44
SPT20	YOL148C	7	29.8828378815487	Arsenite, 3 mM	3.45623749096175	3.30961438230673	Arsenite, 3 mM-YOL148C-3-26-44
SPT20	YOL148C	8	34.375920332386	Arsenite, 3 mM	3.15287443693392	3.1498660625256	Arsenite, 3 mM-YOL148C-3-26-44
SPT20	YOL148C	9	38.4110085145164	Arsenite, 3 mM	3.27643366098665	3.07810402798029	Arsenite, 3 mM-YOL148C-3-26-44
SPT20	YOL148C	10	42.6679413060575	Arsenite, 3 mM	3.57946966676753	3.08740377453319	Arsenite, 3 mM-YOL148C-3-26-44
SPT20	YOL148C	11	47.2601459111955	Arsenite, 3 mM	3.19656349780064	3.14482689982665	Arsenite, 3 mM-YOL148C-3-26-44
SPT20	YOL148C	12	52.8068473040103	Arsenite, 3 mM	2.40280259256411	3.20172606632446	Arsenite, 3 mM-YOL148C-3-26-44
SPT20	YOL148C	13	57.2341142158565	Arsenite, 3 mM	3.37734491242757	3.22318119697612	Arsenite, 3 mM-YOL148C-3-26-44
SPT20	YOL148C	14	61.9058876566187	Arsenite, 3 mM	3.11994500477522	3.25696653864573	Arsenite, 3 mM-YOL148C-3-26-44
SPT20	YOL148C	15	66.3981959877408	Arsenite, 3 mM	3.17119035128027	3.29917423681661	Arsenite, 3 mM-YOL148C-3-26-44
SPT20	YOL148C	16	70.6063320124789	Arsenite, 3 mM	3.57529148067357	3.37308501500935	Arsenite, 3 mM-YOL148C-3-26-44
SPT20	YOL148C	17	74.8101344710318	Arsenite, 3 mM	3.89941962597515	3.48412501672497	Arsenite, 3 mM-YOL148C-3-26-44
SPT20	YOL148C	18	79.0023596981325	Arsenite, 3 mM	3.93249270888979	3.59731335045802	Arsenite, 3 mM-YOL148C-3-26-44
SPT20	YOL148C	19	83.5910262045436	Arsenite, 3 mM	3.35034576982089	3.68323627833301	Arsenite, 3 mM-YOL148C-3-26-44
SPT20	YOL148C	20	88.1990034942871	Arsenite, 3 mM	3.63475907457689	3.73325985993427	Arsenite, 3 mM-YOL148C-3-26-44
SPT20	YOL148C	21	93.471679480542	Arsenite, 3 mM	2.74576231590445	3.77270488862816	Arsenite, 3 mM-YOL148C-3-26-44
SPT20	YOL148C	22	99.2601387068253	Arsenite, 3 mM	2.46699508002348	3.76837389044649	Arsenite, 3 mM-YOL148C-3-26-44
SPT20	YOL148C	23	102.016214128281	Arsenite, 3 mM	7.31835490932123	3.74043489004562	Arsenite, 3 mM-YOL148C-3-26-44
SPT20	YOL148C	24	108.870538521354	Arsenite, 3 mM	2.26298089943006	3.61694512312765	Arsenite, 3 mM-YOL148C-3-26-44
SPT20	YOL148C	25	112.603226731279	Arsenite, 3 mM	4.19720506002422	3.52394597560871	Arsenite, 3 mM-YOL148C-3-26-44
SPT20	YOL148C	26	117.101101736343	Arsenite, 3 mM	3.40222627589786	3.38606383645451	Arsenite, 3 mM-YOL148C-3-26-44
SPT20	YOL148C	27	122.534520419162	Arsenite, 3 mM	2.77095803627246	3.17962949007446	Arsenite, 3 mM-YOL148C-3-26-44
SPT20	YOL148C	28	128.752574592824	Arsenite, 3 mM	2.19651919112083	2.88824077104601	Arsenite, 3 mM-YOL148C-3-26-44
SPT20	YOL148C	29	132.863611008967	Arsenite, 3 mM	3.34737470314141	2.66420117777015	Arsenite, 3 mM-YOL148C-3-26-44
SPT20	YOL148C	30	138.633996422588	Arsenite, 3 mM	2.27651505763082	2.30891135840066	Arsenite, 3 mM-YOL148C-3-26-44
SPT20	YOL148C	1	3.3547321840216	Arsenite, 3 mM	8.32498316943573	5.73636545644806	Arsenite, 3 mM-YOL148C-3-26-45
SPT20	YOL148C	2	8.09256463580602	Arsenite, 3 mM	3.68957713461539	5.11240993761407	Arsenite, 3 mM-YOL148C-3-26-45
SPT20	YOL148C	3	13.1341187334407	Arsenite, 3 mM	3.35648021045962	4.52584500663198	Arsenite, 3 mM-YOL148C-3-26-45
SPT20	YOL148C	4	17.2174852888843	Arsenite, 3 mM	3.00985850013573	4.11546055509538	Arsenite, 3 mM-YOL148C-3-26-45
SPT20	YOL148C	5	21.3858400406289	Arsenite, 3 mM	3.48106635969368	3.76091959706771	Arsenite, 3 mM-YOL148C-3-26-45
SPT20	YOL148C	6	26.1094363043569	Arsenite, 3 mM	3.29479852103039	3.43226838816691	Arsenite, 3 mM-YOL148C-3-26-45
SPT20	YOL148C	7	30.0046363765555	Arsenite, 3 mM	3.6509759866238	3.21215052859161	Arsenite, 3 mM-YOL148C-3-26-45
SPT20	YOL148C	8	34.938068929192	Arsenite, 3 mM	2.8786319566341	2.98901999491776	Arsenite, 3 mM-YOL148C-3-26-45
SPT20	YOL148C	9	39.3788547872801	Arsenite, 3 mM	3.00766138131759	2.88050747099927	Arsenite, 3 mM-YOL148C-3-26-45
SPT20	YOL148C	10	44.0353068129948	Arsenite, 3 mM	3.21454038708561	2.87516063709995	Arsenite, 3 mM-YOL148C-3-26-45
SPT20	YOL148C	11	49.0687418692407	Arsenite, 3 mM	2.77334472301817	2.92792800412554	Arsenite, 3 mM-YOL148C-3-26-45
SPT20	YOL148C	12	54.7513158623774	Arsenite, 3 mM	2.47229809159034	2.97054186646058	Arsenite, 3 mM-YOL148C-3-26-45
SPT20	YOL148C	13	59.450476445967	Arsenite, 3 mM	3.30211970155555	2.99837511015935	Arsenite, 3 mM-YOL148C-3-26-45
SPT20	YOL148C	14	64.6136348251677	Arsenite, 3 mM	2.89890975234298	3.05924282930924	Arsenite, 3 mM-YOL148C-3-26-45
SPT20	YOL148C	15	69.4274082314862	Arsenite, 3 mM	3.08105487773873	3.0978678239995	Arsenite, 3 mM-YOL148C-3-26-45
SPT20	YOL148C	16	73.9304494301888	Arsenite, 3 mM	3.28117470824548	3.11715788177503	Arsenite, 3 mM-YOL148C-3-26-45
SPT20	YOL148C	17	79.047908066645	Arsenite, 3 mM	3.22418558559437	3.14542864105344	Arsenite, 3 mM-YOL148C-3-26-45
SPT20	YOL148C	18	83.7602442091122	Arsenite, 3 mM	3.59866824831854	3.16705760601216	Arsenite, 3 mM-YOL148C-3-26-45
SPT20	YOL148C	19	88.7159653750123	Arsenite, 3 mM	3.07889379825813	3.17417628129913	Arsenite, 3 mM-YOL148C-3-26-45
SPT20	YOL148C	20	93.6870473770499	Arsenite, 3 mM	3.16953422208376	3.16462081823234	Arsenite, 3 mM-YOL148C-3-26-45
SPT20	YOL148C	21	98.5142468235527	Arsenite, 3 mM	2.93809533569668	3.14672930111455	Arsenite, 3 mM-YOL148C-3-26-45
SPT20	YOL148C	22	103.248098692714	Arsenite, 3 mM	2.77703405230844	3.122133332845	Arsenite, 3 mM-YOL148C-3-26-45
SPT20	YOL148C	23	107.797458315855	Arsenite, 3 mM	3.5103843105041	3.0929963906153	Arsenite, 3 mM-YOL148C-3-26-45
SPT20	YOL148C	24	114.155448512669	Arsenite, 3 mM	2.33587454892452	3.0412025327004	Arsenite, 3 mM-YOL148C-3-26-45
SPT20	YOL148C	25	118.722592114795	Arsenite, 3 mM	3.25676574762035	2.99509368099689	Arsenite, 3 mM-YOL148C-3-26-45
SPT20	YOL148C	26	124.004356873165	Arsenite, 3 mM	2.80463679809535	2.93359412713713	Arsenite, 3 mM-YOL148C-3-26-45
SPT20	YOL148C	27	128.19312928789	Arsenite, 3 mM	3.76162981443132	2.87931694485829	Arsenite, 3 mM-YOL148C-3-26-45
SPT20	YOL148C	28	134.67118355203	Arsenite, 3 mM	2.17792286111045	2.78579882186166	Arsenite, 3 mM-YOL148C-3-26-45
SPT20	YOL148C	29	139.563875541791	Arsenite, 3 mM	3.03786302012547	2.70675880279968	Arsenite, 3 mM-YOL148C-3-26-45
SPT20	YOL148C	30	145.599144155435	Arsenite, 3 mM	2.40927910284823	2.59882753547366	Arsenite, 3 mM-YOL148C-3-26-45
SPT20	YOL148C	1	3.07927036515483	Arsenite, 3 mM	8.22732218318612	5.75782149937787	Arsenite, 3 mM-YOL148C-3-27-44
SPT20	YOL148C	2	7.01771048888492	Arsenite, 3 mM	4.80361887554553	5.27994025117667	Arsenite, 3 mM-YOL148C-3-27-44
SPT20	YOL148C	3	11.6873970965782	Arsenite, 3 mM	3.34634993876848	4.76944024961497	Arsenite, 3 mM-YOL148C-3-27-44
SPT20	YOL148C	4	15.7605275307514	Arsenite, 3 mM	3.04195998286441	4.37992718646097	Arsenite, 3 mM-YOL148C-3-27-44
SPT20	YOL148C	5	20.0907974140611	Arsenite, 3 mM	3.34767111535111	4.02603117629241	Arsenite, 3 mM-YOL148C-3-27-44
SPT20	YOL148C	6	24.6032451152006	Arsenite, 3 mM	3.68847014900456	3.71764058002089	Arsenite, 3 mM-YOL148C-3-27-44
SPT20	YOL148C	7	28.9004690048048	Arsenite, 3 mM	3.18995056176676	3.47485768081259	Arsenite, 3 mM-YOL148C-3-27-44
SPT20	YOL148C	8	33.5553660253422	Arsenite, 3 mM	3.10099076942241	3.26067532627448	Arsenite, 3 mM-YOL148C-3-27-44
SPT20	YOL148C	9	38.0957653188066	Arsenite, 3 mM	3.1284946790273	3.14537820600119	Arsenite, 3 mM-YOL148C-3-27-44
SPT20	YOL148C	10	41.6877358198602	Arsenite, 3 mM	4.99069151746526	3.13133812352918	Arsenite, 3 mM-YOL148C-3-27-44
SPT20	YOL148C	11	47.6298502903497	Arsenite, 3 mM	2.67344133306239	3.17772360047592	Arsenite, 3 mM-YOL148C-3-27-44
SPT20	YOL148C	12	52.9351592186026	Arsenite, 3 mM	2.66886147881961	3.20355167856118	Arsenite, 3 mM-YOL148C-3-27-44
SPT20	YOL148C	13	57.8295304241388	Arsenite, 3 mM	3.43743796758953	3.18004298352214	Arsenite, 3 mM-YOL148C-3-27-44
SPT20	YOL148C	14	64.0228212297211	Arsenite, 3 mM	2.57456287801841	3.14659764666591	Arsenite, 3 mM-YOL148C-3-27-44
SPT20	YOL148C	15	68.4588413373914	Arsenite, 3 mM	3.66151611424932	3.14749716194058	Arsenite, 3 mM-YOL148C-3-27-44
SPT20	YOL148C	16	74.7375927303788	Arsenite, 3 mM	2.50802827733022	3.22328595562502	Arsenite, 3 mM-YOL148C-3-27-44
SPT20	YOL148C	17	79.9867588666733	Arsenite, 3 mM	3.60400851005373	3.33414724135826	Arsenite, 3 mM-YOL148C-3-27-44
SPT20	YOL148C	18	84.0859285452676	Arsenite, 3 mM	4.3930616902872	3.42733615117474	Arsenite, 3 mM-YOL148C-3-27-44
SPT20	YOL148C	19	89.5601746558505	Arsenite, 3 mM	2.78710192981826	3.53039358337457	Arsenite, 3 mM-YOL148C-3-27-44
SPT20	YOL148C	20	94.1210980014611	Arsenite, 3 mM	3.5982152618445	3.61402951131	Arsenite, 3 mM-YOL148C-3-27-44
SPT20	YOL148C	21	99.0300320307805	Arsenite, 3 mM	3.03738991321272	3.71440036783228	Arsenite, 3 mM-YOL148C-3-27-44
SPT20	YOL148C	22	104.05912354603	Arsenite, 3 mM	2.64159131709375	3.78165154265912	Arsenite, 3 mM-YOL148C-3-27-44
SPT20	YOL148C	23	107.084599487289	Arsenite, 3 mM	6.48883398132332	3.78440116026107	Arsenite, 3 mM-YOL148C-3-27-44
SPT20	YOL148C	24	113.396520822039	Arsenite, 3 mM	2.44605839723526	3.73061254590573	Arsenite, 3 mM-YOL148C-3-27-44
SPT20	YOL148C	25	116.902502976804	Arsenite, 3 mM	4.84071215217768	3.68014603184255	Arsenite, 3 mM-YOL148C-3-27-44
SPT20	YOL148C	26	122.492724026289	Arsenite, 3 mM	2.52717744647696	3.56171047478563	Arsenite, 3 mM-YOL148C-3-27-44
SPT20	YOL148C	27	125.746312717166	Arsenite, 3 mM	5.28907687300905	3.46786974227898	Arsenite, 3 mM-YOL148C-3-27-44
SPT20	YOL148C	28	132.325058997671	Arsenite, 3 mM	2.32464612510515	3.22036147772998	Arsenite, 3 mM-YOL148C-3-27-44
SPT20	YOL148C	29	136.843149415816	Arsenite, 3 mM	3.36798479768418	3.00877670374358	Arsenite, 3 mM-YOL148C-3-27-44
SPT20	YOL148C	30	142.784919278247	Arsenite, 3 mM	2.29215908593025	2.68224354193679	Arsenite, 3 mM-YOL148C-3-27-44
SLG1	YOR008C	1	4.69769632140309	Arsenite, 3 mM	5.02839462578427	4.43413691688096	Arsenite, 3 mM-YOR008C-0-28-26
SLG1	YOR008C	2	8.64303238200884	Arsenite, 3 mM	4.11569837131144	4.17900386957718	Arsenite, 3 mM-YOR008C-0-28-26
SLG1	YOR008C	3	13.8400269980961	Arsenite, 3 mM	3.26697512511529	3.87753467274424	Arsenite, 3 mM-YOR008C-0-28-26
SLG1	YOR008C	4	18.1980316841545	Arsenite, 3 mM	3.41066922175585	3.65739375889925	Arsenite, 3 mM-YOR008C-0-28-26
SLG1	YOR008C	5	23.1466633806354	Arsenite, 3 mM	3.63423522315265	3.44613133057088	Arsenite, 3 mM-YOR008C-0-28-26
SLG1	YOR008C	6	28.2053021811244	Arsenite, 3 mM	3.34339290097106	3.27071599887102	Arsenite, 3 mM-YOR008C-0-28-26
SLG1	YOR008C	7	34.6889351635917	Arsenite, 3 mM	2.68173609514318	3.09911902649974	Arsenite, 3 mM-YOR008C-0-28-26
SLG1	YOR008C	8	40.2066982744929	Arsenite, 3 mM	2.85096521633275	2.99405287443367	Arsenite, 3 mM-YOR008C-0-28-26
SLG1	YOR008C	9	44.586894829531	Arsenite, 3 mM	3.2990743318552	2.95145453795662	Arsenite, 3 mM-YOR008C-0-28-26
SLG1	YOR008C	10	50.1047129327026	Arsenite, 3 mM	2.73646963275716	2.95720184570732	Arsenite, 3 mM-YOR008C-0-28-26
SLG1	YOR008C	11	55.3186240875558	Arsenite, 3 mM	3.10775905232072	2.9942890064368	Arsenite, 3 mM-YOR008C-0-28-26
SLG1	YOR008C	12	60.4993970339728	Arsenite, 3 mM	2.82535095875269	3.03200644396909	Arsenite, 3 mM-YOR008C-0-28-26
SLG1	YOR008C	13	65.3666398545504	Arsenite, 3 mM	3.29839418319906	3.08934292130544	Arsenite, 3 mM-YOR008C-0-28-26
SLG1	YOR008C	14	70.8097674299602	Arsenite, 3 mM	3.03479982634748	3.18793015903403	Arsenite, 3 mM-YOR008C-0-28-26
SLG1	YOR008C	15	75.9114889057735	Arsenite, 3 mM	3.15092535030112	3.25905743537971	Arsenite, 3 mM-YOR008C-0-28-26
SLG1	YOR008C	16	80.4694660085445	Arsenite, 3 mM	3.60172416580626	3.30197298324624	Arsenite, 3 mM-YOR008C-0-28-26
SLG1	YOR008C	17	85.6429721321806	Arsenite, 3 mM	3.26736300425092	3.35452800752072	Arsenite, 3 mM-YOR008C-0-28-26
SLG1	YOR008C	18	90.3740463200129	Arsenite, 3 mM	3.49974593051622	3.39596625697181	Arsenite, 3 mM-YOR008C-0-28-26
SLG1	YOR008C	19	95.1780986980299	Arsenite, 3 mM	3.51059225927226	3.42142930026199	Arsenite, 3 mM-YOR008C-0-28-26
SLG1	YOR008C	20	99.8183987044061	Arsenite, 3 mM	3.35751186392161	3.42771528800733	Arsenite, 3 mM-YOR008C-0-28-26
SLG1	YOR008C	21	104.744148590047	Arsenite, 3 mM	3.33593693974683	3.42066927616462	Arsenite, 3 mM-YOR008C-0-28-26
SLG1	YOR008C	22	109.389764984455	Arsenite, 3 mM	3.11689789558257	3.40339585060211	Arsenite, 3 mM-YOR008C-0-28-26
SLG1	YOR008C	23	113.981207011521	Arsenite, 3 mM	3.68523053733642	3.37838947546961	Arsenite, 3 mM-YOR008C-0-28-26
SLG1	YOR008C	24	118.823431853866	Arsenite, 3 mM	3.33223971301688	3.34320835862228	Arsenite, 3 mM-YOR008C-0-28-26
SLG1	YOR008C	25	123.460425196175	Arsenite, 3 mM	3.29299964644511	3.30001141805805	Arsenite, 3 mM-YOR008C-0-28-26
SLG1	YOR008C	26	128.204077713984	Arsenite, 3 mM	3.55687664293146	3.24714011154979	Arsenite, 3 mM-YOR008C-0-28-26
SLG1	YOR008C	27	133.598214439697	Arsenite, 3 mM	2.88142781479367	3.17755558756951	Arsenite, 3 mM-YOR008C-0-28-26
SLG1	YOR008C	28	138.826640159942	Arsenite, 3 mM	2.96288604604343	3.10083275451209	Arsenite, 3 mM-YOR008C-0-28-26
SLG1	YOR008C	29	144.626434244196	Arsenite, 3 mM	2.73260653311955	3.0040298321745	Arsenite, 3 mM-YOR008C-0-28-26
SLG1	YOR008C	30	149.67210289502	Arsenite, 3 mM	3.24739363208938	2.90929164134056	Arsenite, 3 mM-YOR008C-0-28-26
SLG1	YOR008C	1	4.60026509118916	Arsenite, 3 mM	5.35334043740873	4.47505621937506	Arsenite, 3 mM-YOR008C-0-28-27
SLG1	YOR008C	2	8.74356735458421	Arsenite, 3 mM	3.95473048917643	4.19385714847009	Arsenite, 3 mM-YOR008C-0-28-27
SLG1	YOR008C	3	14.0632888310412	Arsenite, 3 mM	3.19337144644575	3.87082825128397	Arsenite, 3 mM-YOR008C-0-28-27
SLG1	YOR008C	4	18.2327489061358	Arsenite, 3 mM	3.17296901021152	3.65013262486873	Arsenite, 3 mM-YOR008C-0-28-27
SLG1	YOR008C	5	23.3895989186	Arsenite, 3 mM	3.52993624551536	3.41972663342102	Arsenite, 3 mM-YOR008C-0-28-27
SLG1	YOR008C	6	28.228381235184	Arsenite, 3 mM	3.58103803125279	3.24410168534553	Arsenite, 3 mM-YOR008C-0-28-27
SLG1	YOR008C	7	34.9882917786711	Arsenite, 3 mM	2.62246378528016	3.05658201350146	Arsenite, 3 mM-YOR008C-0-28-27
SLG1	YOR008C	8	40.6248497491185	Arsenite, 3 mM	2.86586022925978	2.94449064879604	Arsenite, 3 mM-YOR008C-0-28-27
SLG1	YOR008C	9	45.3932195782018	Arsenite, 3 mM	3.02017640455628	2.89816686507594	Arsenite, 3 mM-YOR008C-0-28-27
SLG1	YOR008C	10	50.9451630517736	Arsenite, 3 mM	2.81992119765069	2.90759884027238	Arsenite, 3 mM-YOR008C-0-28-27
SLG1	YOR008C	11	56.3192109680519	Arsenite, 3 mM	3.01587771062141	2.94891020219875	Arsenite, 3 mM-YOR008C-0-28-27
SLG1	YOR008C	12	61.6567837191369	Arsenite, 3 mM	2.78361921391514	2.9882253375021	Arsenite, 3 mM-YOR008C-0-28-27
SLG1	YOR008C	13	66.4882480691611	Arsenite, 3 mM	3.36914289725008	3.0459914346416	Arsenite, 3 mM-YOR008C-0-28-27
SLG1	YOR008C	14	72.2339250752573	Arsenite, 3 mM	2.89404319503583	3.15394491514263	Arsenite, 3 mM-YOR008C-0-28-27
SLG1	YOR008C	15	77.2752137971097	Arsenite, 3 mM	3.10390543139174	3.22292868806263	Arsenite, 3 mM-YOR008C-0-28-27
SLG1	YOR008C	16	82.0732595911099	Arsenite, 3 mM	3.50859828207969	3.25682049388905	Arsenite, 3 mM-YOR008C-0-28-27
SLG1	YOR008C	17	87.1746839035076	Arsenite, 3 mM	3.34997092753218	3.28810237104095	Arsenite, 3 mM-YOR008C-0-28-27
SLG1	YOR008C	18	92.0958483301036	Arsenite, 3 mM	3.37922225493095	3.31188103435675	Arsenite, 3 mM-YOR008C-0-28-27
SLG1	YOR008C	19	96.9040384027887	Arsenite, 3 mM	3.51872762118479	3.32737918743096	Arsenite, 3 mM-YOR008C-0-28-27
SLG1	YOR008C	20	101.741727288917	Arsenite, 3 mM	3.26334114292176	3.334338596597	Arsenite, 3 mM-YOR008C-0-28-27
SLG1	YOR008C	21	106.918854299696	Arsenite, 3 mM	3.13724873457576	3.33219167688008	Arsenite, 3 mM-YOR008C-0-28-27
SLG1	YOR008C	22	111.731354521953	Arsenite, 3 mM	2.93383423936844	3.32103648123538	Arsenite, 3 mM-YOR008C-0-28-27
SLG1	YOR008C	23	116.343779119799	Arsenite, 3 mM	3.61313696488464	3.30182838404905	Arsenite, 3 mM-YOR008C-0-28-27
SLG1	YOR008C	24	121.404383748324	Arsenite, 3 mM	3.19073211298269	3.27116268085688	Arsenite, 3 mM-YOR008C-0-28-27
SLG1	YOR008C	25	126.171809322008	Arsenite, 3 mM	3.22055170751284	3.233847903787	Arsenite, 3 mM-YOR008C-0-28-27
SLG1	YOR008C	26	130.940718537501	Arsenite, 3 mM	3.62245024388961	3.18921848985842	Arsenite, 3 mM-YOR008C-0-28-27
SLG1	YOR008C	27	136.487188271504	Arsenite, 3 mM	2.89600606496369	3.12926227064459	Arsenite, 3 mM-YOR008C-0-28-27
SLG1	YOR008C	28	141.343916662984	Arsenite, 3 mM	3.17349452953104	3.06987075043712	Arsenite, 3 mM-YOR008C-0-28-27
SLG1	YOR008C	29	147.838108018472	Arsenite, 3 mM	2.48735468745967	2.9791837719723	Arsenite, 3 mM-YOR008C-0-28-27
SLG1	YOR008C	30	152.878553013068	Arsenite, 3 mM	3.21681892086783	2.89941172500585	Arsenite, 3 mM-YOR008C-0-28-27
SLG1	YOR008C	1	4.7979403611818	Arsenite, 3 mM	5.41152564300212	4.36889778625905	Arsenite, 3 mM-YOR008C-0-29-26
SLG1	YOR008C	2	8.84136164117032	Arsenite, 3 mM	4.15828730988173	4.25487840267474	Arsenite, 3 mM-YOR008C-0-29-26
SLG1	YOR008C	3	14.0327374179548	Arsenite, 3 mM	3.31925703923375	4.13499586371459	Arsenite, 3 mM-YOR008C-0-29-26
SLG1	YOR008C	4	17.9737679908704	Arsenite, 3 mM	3.4111440302005	4.06645617311575	Arsenite, 3 mM-YOR008C-0-29-26
SLG1	YOR008C	5	22.9779719595446	Arsenite, 3 mM	3.92483171749055	4.01021480006957	Arsenite, 3 mM-YOR008C-0-29-26
SLG1	YOR008C	6	27.3609529872956	Arsenite, 3 mM	4.03979036560881	3.98680983266429	Arsenite, 3 mM-YOR008C-0-29-26
SLG1	YOR008C	7	33.3245711300918	Arsenite, 3 mM	3.58458037863324	3.98662995506919	Arsenite, 3 mM-YOR008C-0-29-26
SLG1	YOR008C	8	38.3728283863011	Arsenite, 3 mM	3.9691511811662	4.00858394950631	Arsenite, 3 mM-YOR008C-0-29-26
SLG1	YOR008C	9	42.6507817576869	Arsenite, 3 mM	4.39778890604314	4.06398393375495	Arsenite, 3 mM-YOR008C-0-29-26
SLG1	YOR008C	10	46.9518612947865	Arsenite, 3 mM	4.88034735595568	4.16093284848069	Arsenite, 3 mM-YOR008C-0-29-26
SLG1	YOR008C	11	52.0279524608211	Arsenite, 3 mM	4.09068797588159	4.2890922260417	Arsenite, 3 mM-YOR008C-0-29-26
SLG1	YOR008C	12	56.7652115233152	Arsenite, 3 mM	4.06267946443926	4.38227199142017	Arsenite, 3 mM-YOR008C-0-29-26
SLG1	YOR008C	13	61.211054490232	Arsenite, 3 mM	4.51244027875826	4.45585096239567	Arsenite, 3 mM-YOR008C-0-29-26
SLG1	YOR008C	14	66.2346758641225	Arsenite, 3 mM	4.28766097386844	4.54130403658497	Arsenite, 3 mM-YOR008C-0-29-26
SLG1	YOR008C	15	71.0730332940502	Arsenite, 3 mM	4.08074378802379	4.59056903137682	Arsenite, 3 mM-YOR008C-0-29-26
SLG1	YOR008C	16	75.5883375888071	Arsenite, 3 mM	4.75754431512062	4.59694601730027	Arsenite, 3 mM-YOR008C-0-29-26
SLG1	YOR008C	17	79.6096865885886	Arsenite, 3 mM	5.30980859879995	4.58630086081901	Arsenite, 3 mM-YOR008C-0-29-26
SLG1	YOR008C	18	84.251005442096	Arsenite, 3 mM	4.77941116771624	4.56591534118075	Arsenite, 3 mM-YOR008C-0-29-26
SLG1	YOR008C	19	88.3480455720446	Arsenite, 3 mM	4.89101516314354	4.55020991936337	Arsenite, 3 mM-YOR008C-0-29-26
SLG1	YOR008C	20	92.9447215280632	Arsenite, 3 mM	4.26308156415854	4.53675101653837	Arsenite, 3 mM-YOR008C-0-29-26
SLG1	YOR008C	21	97.9172242592883	Arsenite, 3 mM	4.05656661708467	4.51422966281429	Arsenite, 3 mM-YOR008C-0-29-26
SLG1	YOR008C	22	102.539673608761	Arsenite, 3 mM	3.80645633731679	4.47631479865016	Arsenite, 3 mM-YOR008C-0-29-26
SLG1	YOR008C	23	106.881501223196	Arsenite, 3 mM	4.48304629651165	4.41756517613425	Arsenite, 3 mM-YOR008C-0-29-26
SLG1	YOR008C	24	111.37280947768	Arsenite, 3 mM	4.48397698828319	4.3339565111146	Arsenite, 3 mM-YOR008C-0-29-26
SLG1	YOR008C	25	116.127720419138	Arsenite, 3 mM	3.96580425114253	4.22766527782302	Arsenite, 3 mM-YOR008C-0-29-26
SLG1	YOR008C	26	119.980102577151	Arsenite, 3 mM	5.44694671858301	4.12915460344064	Arsenite, 3 mM-YOR008C-0-29-26
SLG1	YOR008C	27	124.691176424357	Arsenite, 3 mM	3.76185092060415	3.99485753931511	Arsenite, 3 mM-YOR008C-0-29-26
SLG1	YOR008C	28	129.555169193807	Arsenite, 3 mM	3.83363258282405	3.83989451371446	Arsenite, 3 mM-YOR008C-0-29-26
SLG1	YOR008C	29	135.438617243556	Arsenite, 3 mM	3.178352191005	3.62829931106856	Arsenite, 3 mM-YOR008C-0-29-26
SLG1	YOR008C	30	140.681190222708	Arsenite, 3 mM	3.53093160174916	3.41700455961637	Arsenite, 3 mM-YOR008C-0-29-26
SLG1	YOR008C	1	4.46401643831363	Arsenite, 3 mM	5.148109256225	4.94510394580728	Arsenite, 3 mM-YOR008C-1-28-26
SLG1	YOR008C	2	8.1439408967036	Arsenite, 3 mM	4.54527242763177	4.66091677952152	Arsenite, 3 mM-YOR008C-1-28-26
SLG1	YOR008C	4	14.6265027736259	Arsenite, 3 mM	4.06691731857347	4.23531494060105	Arsenite, 3 mM-YOR008C-1-28-26
SLG1	YOR008C	5	18.8357558387903	Arsenite, 3 mM	3.99659558699803	4.00934583662833	Arsenite, 3 mM-YOR008C-1-28-26
SLG1	YOR008C	6	23.4820829205236	Arsenite, 3 mM	3.6279535879984	3.80469889803072	Arsenite, 3 mM-YOR008C-1-28-26
SLG1	YOR008C	7	27.9718983318116	Arsenite, 3 mM	3.63791072085078	3.6524670950761	Arsenite, 3 mM-YOR008C-1-28-26
SLG1	YOR008C	8	32.4281210341138	Arsenite, 3 mM	3.5450100240453	3.54777321539117	Arsenite, 3 mM-YOR008C-1-28-26
SLG1	YOR008C	9	36.4749676718795	Arsenite, 3 mM	4.00048999082733	3.49452778370179	Arsenite, 3 mM-YOR008C-1-28-26
SLG1	YOR008C	10	40.9730065882831	Arsenite, 3 mM	3.75259428296137	3.50290314165368	Arsenite, 3 mM-YOR008C-1-28-26
SLG1	YOR008C	11	45.5487877909886	Arsenite, 3 mM	3.71756242463904	3.58380714723402	Arsenite, 3 mM-YOR008C-1-28-26
SLG1	YOR008C	12	50.8945376083851	Arsenite, 3 mM	2.71395909536292	3.73104448601221	Arsenite, 3 mM-YOR008C-1-28-26
SLG1	YOR008C	13	55.338074878105	Arsenite, 3 mM	4.05063061762625	3.86419686050419	Arsenite, 3 mM-YOR008C-1-28-26
SLG1	YOR008C	14	60.0934149657852	Arsenite, 3 mM	4.0331630489356	4.09715496708191	Arsenite, 3 mM-YOR008C-1-28-26
SLG1	YOR008C	15	65.2248509395123	Arsenite, 3 mM	3.57511059731415	4.43381815980138	Arsenite, 3 mM-YOR008C-1-28-26
SLG1	YOR008C	16	69.8497536370108	Arsenite, 3 mM	4.10153498451482	4.64331118034223	Arsenite, 3 mM-YOR008C-1-28-26
SLG1	YOR008C	17	73.5376823031564	Arsenite, 3 mM	5.86230991180008	4.73321793543184	Arsenite, 3 mM-YOR008C-1-28-26
SLG1	YOR008C	18	77.5651745009017	Arsenite, 3 mM	5.59600037418424	4.82336448922838	Arsenite, 3 mM-YOR008C-1-28-26
SLG1	YOR008C	19	81.1575950505359	Arsenite, 3 mM	5.98074044511222	4.88185066856058	Arsenite, 3 mM-YOR008C-1-28-26
SLG1	YOR008C	20	85.3907940217616	Arsenite, 3 mM	4.5406368386266	4.9054127079609	Arsenite, 3 mM-YOR008C-1-28-26
SLG1	YOR008C	21	90.0793122691132	Arsenite, 3 mM	4.35857197037707	4.8373672498156	Arsenite, 3 mM-YOR008C-1-28-26
SLG1	YOR008C	22	94.3335883774108	Arsenite, 3 mM	4.14899207245603	4.71869051584111	Arsenite, 3 mM-YOR008C-1-28-26
SLG1	YOR008C	23	98.4931012125237	Arsenite, 3 mM	4.45964900392696	4.61239020004042	Arsenite, 3 mM-YOR008C-1-28-26
SLG1	YOR008C	24	103.93420200186	Arsenite, 3 mM	3.69617024387873	4.47908010582076	Arsenite, 3 mM-YOR008C-1-28-26
SLG1	YOR008C	25	108.124916485631	Arsenite, 3 mM	4.59205031537413	4.34966899187822	Arsenite, 3 mM-YOR008C-1-28-26
SLG1	YOR008C	26	112.859491882117	Arsenite, 3 mM	4.21688731356586	4.18980683292447	Arsenite, 3 mM-YOR008C-1-28-26
SLG1	YOR008C	27	117.183054056561	Arsenite, 3 mM	4.3713251884503	4.04341698872399	Arsenite, 3 mM-YOR008C-1-28-26
SLG1	YOR008C	28	122.847741211219	Arsenite, 3 mM	3.25960406701966	3.8534173847028	Arsenite, 3 mM-YOR008C-1-28-26
SLG1	YOR008C	29	127.840303362244	Arsenite, 3 mM	3.53955855415537	3.67780586440162	Arsenite, 3 mM-YOR008C-1-28-26
SLG1	YOR008C	30	133.018952273528	Arsenite, 3 mM	3.92612750141501	3.48334782128185	Arsenite, 3 mM-YOR008C-1-28-26
SLG1	YOR008C	1	4.40014406069979	Arsenite, 3 mM	5.33895338951069	4.92846920467078	Arsenite, 3 mM-YOR008C-1-28-27
SLG1	YOR008C	2	8.11683546184001	Arsenite, 3 mM	4.69840028182342	4.69404673758207	Arsenite, 3 mM-YOR008C-1-28-27
SLG1	YOR008C	4	14.5576526545881	Arsenite, 3 mM	4.10272063842509	4.33508082395591	Arsenite, 3 mM-YOR008C-1-28-27
SLG1	YOR008C	5	18.778211616698	Arsenite, 3 mM	3.95587210833725	4.1347253173679	Arsenite, 3 mM-YOR008C-1-28-27
SLG1	YOR008C	6	23.2584325191887	Arsenite, 3 mM	3.70294866616758	3.95520530346019	Arsenite, 3 mM-YOR008C-1-28-27
SLG1	YOR008C	7	27.914043416211	Arsenite, 3 mM	3.45828406243671	3.80246686448409	Arsenite, 3 mM-YOR008C-1-28-27
SLG1	YOR008C	8	32.4224419172995	Arsenite, 3 mM	3.47744097136381	3.68180396549438	Arsenite, 3 mM-YOR008C-1-28-27
SLG1	YOR008C	9	36.5153583944066	Arsenite, 3 mM	3.92554101488227	3.59084474110957	Arsenite, 3 mM-YOR008C-1-28-27
SLG1	YOR008C	10	40.9529421522511	Arsenite, 3 mM	3.70543655305427	3.53630179049093	Arsenite, 3 mM-YOR008C-1-28-27
SLG1	YOR008C	11	45.6779001992635	Arsenite, 3 mM	3.37605489913375	3.53292740448103	Arsenite, 3 mM-YOR008C-1-28-27
SLG1	YOR008C	12	50.4133170691634	Arsenite, 3 mM	3.12363249144606	3.54764726290643	Arsenite, 3 mM-YOR008C-1-28-27
SLG1	YOR008C	13	54.6456907185857	Arsenite, 3 mM	4.02416265230268	3.54400120340181	Arsenite, 3 mM-YOR008C-1-28-27
SLG1	YOR008C	14	59.3490728138173	Arsenite, 3 mM	3.57919132090279	3.52969597694306	Arsenite, 3 mM-YOR008C-1-28-27
SLG1	YOR008C	15	64.4621823961437	Arsenite, 3 mM	3.20958552887376	3.51855826070067	Arsenite, 3 mM-YOR008C-1-28-27
SLG1	YOR008C	16	68.857202424189	Arsenite, 3 mM	3.57247894187957	3.49172999798424	Arsenite, 3 mM-YOR008C-1-28-27
SLG1	YOR008C	17	73.2977883814098	Arsenite, 3 mM	3.63193818397832	3.43817620920673	Arsenite, 3 mM-YOR008C-1-28-27
SLG1	YOR008C	18	78.114911907855	Arsenite, 3 mM	3.57418614825139	3.3633266727496	Arsenite, 3 mM-YOR008C-1-28-27
SLG1	YOR008C	19	83.0259049164883	Arsenite, 3 mM	3.05356273015428	3.28553610807969	Arsenite, 3 mM-YOR008C-1-28-27
SLG1	YOR008C	20	87.6536348697956	Arsenite, 3 mM	3.46785442657705	3.22627842102671	Arsenite, 3 mM-YOR008C-1-28-27
SLG1	YOR008C	21	92.88648421626	Arsenite, 3 mM	3.0645693891934	3.18007796773546	Arsenite, 3 mM-YOR008C-1-28-27
SLG1	YOR008C	22	97.9941757498905	Arsenite, 3 mM	2.59390748457178	3.13866231314254	Arsenite, 3 mM-YOR008C-1-28-27
SLG1	YOR008C	23	102.537558001155	Arsenite, 3 mM	3.31960212900339	3.09203148038852	Arsenite, 3 mM-YOR008C-1-28-27
SLG1	YOR008C	24	108.644352811933	Arsenite, 3 mM	2.66828638275823	3.01625056763231	Arsenite, 3 mM-YOR008C-1-28-27
SLG1	YOR008C	25	113.424456416211	Arsenite, 3 mM	3.20488104884918	2.9542012392566	Arsenite, 3 mM-YOR008C-1-28-27
SLG1	YOR008C	26	118.193669221816	Arsenite, 3 mM	3.51233850846769	2.88934180756836	Arsenite, 3 mM-YOR008C-1-28-27
SLG1	YOR008C	27	123.085638714807	Arsenite, 3 mM	3.00717631330083	2.81921315314939	Arsenite, 3 mM-YOR008C-1-28-27
SLG1	YOR008C	28	129.257334607849	Arsenite, 3 mM	2.25971286166231	2.72469963630871	Arsenite, 3 mM-YOR008C-1-28-27
SLG1	YOR008C	29	135.179404894739	Arsenite, 3 mM	2.62769177971137	2.62748903517831	Arsenite, 3 mM-YOR008C-1-28-27
SLG1	YOR008C	30	141.326550936643	Arsenite, 3 mM	2.52079918583633	2.5199559326869	Arsenite, 3 mM-YOR008C-1-28-27
SLG1	YOR008C	1	4.49066668919707	Arsenite, 3 mM	5.36858840224446	5.16049171652286	Arsenite, 3 mM-YOR008C-1-29-26
SLG1	YOR008C	2	8.29014543263368	Arsenite, 3 mM	5.10428268798236	4.90721749087748	Arsenite, 3 mM-YOR008C-1-29-26
SLG1	YOR008C	4	14.5049482487112	Arsenite, 3 mM	4.35347524267342	4.55051240457679	Arsenite, 3 mM-YOR008C-1-29-26
SLG1	YOR008C	5	18.8460037027209	Arsenite, 3 mM	4.07230064517204	4.34528314629978	Arsenite, 3 mM-YOR008C-1-29-26
SLG1	YOR008C	6	23.2281189504793	Arsenite, 3 mM	4.00319122657723	4.17707406192305	Arsenite, 3 mM-YOR008C-1-29-26
SLG1	YOR008C	7	27.9006616640124	Arsenite, 3 mM	3.77632414429829	4.03914927663355	Arsenite, 3 mM-YOR008C-1-29-26
SLG1	YOR008C	8	32.3892933440889	Arsenite, 3 mM	3.69572788261948	3.94228135200035	Arsenite, 3 mM-YOR008C-1-29-26
SLG1	YOR008C	9	36.4005577446774	Arsenite, 3 mM	4.27245829505583	3.88151292147983	Arsenite, 3 mM-YOR008C-1-29-26
SLG1	YOR008C	10	41.1093388799174	Arsenite, 3 mM	3.9733417896427	3.87039026940818	Arsenite, 3 mM-YOR008C-1-29-26
SLG1	YOR008C	11	45.6438225963282	Arsenite, 3 mM	3.88462855768558	3.9225458433908	Arsenite, 3 mM-YOR008C-1-29-26
SLG1	YOR008C	12	50.3703076048392	Arsenite, 3 mM	3.77685157095577	4.00078579618622	Arsenite, 3 mM-YOR008C-1-29-26
SLG1	YOR008C	13	54.7008670493707	Arsenite, 3 mM	4.29635799934557	4.05744412358299	Arsenite, 3 mM-YOR008C-1-29-26
SLG1	YOR008C	14	59.2408896971266	Arsenite, 3 mM	3.97542395926376	4.12909064389139	Arsenite, 3 mM-YOR008C-1-29-26
SLG1	YOR008C	15	64.1416591282953	Arsenite, 3 mM	3.79202054777442	4.22949530210144	Arsenite, 3 mM-YOR008C-1-29-26
SLG1	YOR008C	16	68.2619589044148	Arsenite, 3 mM	4.29845567578468	4.27630372037287	Arsenite, 3 mM-YOR008C-1-29-26
SLG1	YOR008C	17	72.3561888796454	Arsenite, 3 mM	4.59423046991387	4.27942482605749	Arsenite, 3 mM-YOR008C-1-29-26
SLG1	YOR008C	18	76.4421454497874	Arsenite, 3 mM	4.79560672034293	4.26740194166018	Arsenite, 3 mM-YOR008C-1-29-26
SLG1	YOR008C	19	80.7266792349621	Arsenite, 3 mM	3.94842527272027	4.24436656653614	Arsenite, 3 mM-YOR008C-1-29-26
SLG1	YOR008C	20	84.7765058687916	Arsenite, 3 mM	4.64974323299225	4.21823143311467	Arsenite, 3 mM-YOR008C-1-29-26
SLG1	YOR008C	21	89.4620579015874	Arsenite, 3 mM	3.98147104063783	4.18464643336592	Arsenite, 3 mM-YOR008C-1-29-26
SLG1	YOR008C	22	93.8538114218923	Arsenite, 3 mM	3.64174981902955	4.14034427915524	Arsenite, 3 mM-YOR008C-1-29-26
SLG1	YOR008C	23	97.7244087880382	Arsenite, 3 mM	4.11409572670826	4.08247365622696	Arsenite, 3 mM-YOR008C-1-29-26
SLG1	YOR008C	24	103.263941097068	Arsenite, 3 mM	3.17470639081841	3.96874217052257	Arsenite, 3 mM-YOR008C-1-29-26
SLG1	YOR008C	25	107.659891794451	Arsenite, 3 mM	4.16413359719044	3.8588520043951	Arsenite, 3 mM-YOR008C-1-29-26
SLG1	YOR008C	26	111.755138066747	Arsenite, 3 mM	4.70655748460342	3.74218178841185	Arsenite, 3 mM-YOR008C-1-29-26
SLG1	YOR008C	27	116.128804012385	Arsenite, 3 mM	3.84819410311749	3.60365711890814	Arsenite, 3 mM-YOR008C-1-29-26
SLG1	YOR008C	28	122.023373403105	Arsenite, 3 mM	2.78299182737184	3.3936171374802	Arsenite, 3 mM-YOR008C-1-29-26
SLG1	YOR008C	29	127.189310460403	Arsenite, 3 mM	3.24543956225797	3.18573302957675	Arsenite, 3 mM-YOR008C-1-29-26
SLG1	YOR008C	30	133.028055396116	Arsenite, 3 mM	2.90877013087013	2.92336749540119	Arsenite, 3 mM-YOR008C-1-29-26
SLG1	YOR008C	1	4.28773472075676	Arsenite, 3 mM	5.25354439056316	4.74103009808227	Arsenite, 3 mM-YOR008C-2-28-26
SLG1	YOR008C	2	8.32320546455888	Arsenite, 3 mM	4.6931630345323	4.464091168394	Arsenite, 3 mM-YOR008C-2-28-26
SLG1	YOR008C	3	14.5300458571808	Arsenite, 3 mM	3.019058136258	4.0860424716428	Arsenite, 3 mM-YOR008C-2-28-26
SLG1	YOR008C	4	18.243299164953	Arsenite, 3 mM	3.39327867219629	3.88868661381084	Arsenite, 3 mM-YOR008C-2-28-26
SLG1	YOR008C	5	22.3010511292653	Arsenite, 3 mM	3.92771783947007	3.69863555476142	Arsenite, 3 mM-YOR008C-2-28-26
SLG1	YOR008C	6	26.1947620823365	Arsenite, 3 mM	4.18335816525311	3.54090871326262	Arsenite, 3 mM-YOR008C-2-28-26
SLG1	YOR008C	7	31.6393121536774	Arsenite, 3 mM	2.95397805294287	3.35865323818472	Arsenite, 3 mM-YOR008C-2-28-26
SLG1	YOR008C	8	36.4028806410761	Arsenite, 3 mM	3.3827239189972	3.23363106136353	Arsenite, 3 mM-YOR008C-2-28-26
SLG1	YOR008C	9	40.8807883234704	Arsenite, 3 mM	3.21179629769655	3.15515975237146	Arsenite, 3 mM-YOR008C-2-28-26
SLG1	YOR008C	10	45.8665199575894	Arsenite, 3 mM	3.19376934213319	3.11527274467148	Arsenite, 3 mM-YOR008C-2-28-26
SLG1	YOR008C	11	51.4423247870483	Arsenite, 3 mM	2.85274189259178	3.10910269060696	Arsenite, 3 mM-YOR008C-2-28-26
SLG1	YOR008C	12	56.2216052981998	Arsenite, 3 mM	3.17340145465234	3.11826387208858	Arsenite, 3 mM-YOR008C-2-28-26
SLG1	YOR008C	13	61.2674293281863	Arsenite, 3 mM	3.37889087494036	3.18903060795885	Arsenite, 3 mM-YOR008C-2-28-26
SLG1	YOR008C	14	67.0501004722807	Arsenite, 3 mM	2.76381236190675	3.33162649655544	Arsenite, 3 mM-YOR008C-2-28-26
SLG1	YOR008C	15	72.1726739298375	Arsenite, 3 mM	3.19741765705155	3.39993681188789	Arsenite, 3 mM-YOR008C-2-28-26
SLG1	YOR008C	16	77.3227268612806	Arsenite, 3 mM	3.17292880683279	3.39726482633953	Arsenite, 3 mM-YOR008C-2-28-26
SLG1	YOR008C	17	81.5918070838472	Arsenite, 3 mM	4.24384272950645	3.38476380612854	Arsenite, 3 mM-YOR008C-2-28-26
SLG1	YOR008C	18	86.1913392780895	Arsenite, 3 mM	4.23643436286312	3.36252640349881	Arsenite, 3 mM-YOR008C-2-28-26
SLG1	YOR008C	19	90.6994040587609	Arsenite, 3 mM	3.50657877132651	3.33350521024635	Arsenite, 3 mM-YOR008C-2-28-26
SLG1	YOR008C	20	95.9958687352799	Arsenite, 3 mM	2.95791786931216	3.27764106560195	Arsenite, 3 mM-YOR008C-2-28-26
SLG1	YOR008C	21	101.83948240881	Arsenite, 3 mM	2.56498992826229	3.18799537234778	Arsenite, 3 mM-YOR008C-2-28-26
SLG1	YOR008C	22	107.511225470243	Arsenite, 3 mM	2.46095197741399	3.09441608103248	Arsenite, 3 mM-YOR008C-2-28-26
SLG1	YOR008C	23	112.422535149632	Arsenite, 3 mM	3.36312046648816	3.0248978670455	Arsenite, 3 mM-YOR008C-2-28-26
SLG1	YOR008C	24	118.089813654256	Arsenite, 3 mM	2.52916451125402	2.95155196922925	Arsenite, 3 mM-YOR008C-2-28-26
SLG1	YOR008C	25	123.189546644277	Arsenite, 3 mM	3.03638644426463	2.88123017075525	Arsenite, 3 mM-YOR008C-2-28-26
SLG1	YOR008C	26	128.308906371656	Arsenite, 3 mM	3.29093624508274	2.8126304491675	Arsenite, 3 mM-YOR008C-2-28-26
SLG1	YOR008C	27	133.852826967669	Arsenite, 3 mM	2.80544539353601	2.74744371327158	Arsenite, 3 mM-YOR008C-2-28-26
SLG1	YOR008C	28	139.84939417998	Arsenite, 3 mM	2.31192775238047	2.68905723825065	Arsenite, 3 mM-YOR008C-2-28-26
SLG1	YOR008C	29	146.942995568858	Arsenite, 3 mM	2.21841722682039	2.62904623827814	Arsenite, 3 mM-YOR008C-2-28-26
SLG1	YOR008C	30	152.504462881587	Arsenite, 3 mM	3.02092210202547	2.5863778095496	Arsenite, 3 mM-YOR008C-2-28-26
SLG1	YOR008C	1	4.42750051986716	Arsenite, 3 mM	5.25473840552965	4.63905275049677	Arsenite, 3 mM-YOR008C-2-28-27
SLG1	YOR008C	2	8.57901125938194	Arsenite, 3 mM	4.66394559888504	4.37430829414607	Arsenite, 3 mM-YOR008C-2-28-27
SLG1	YOR008C	3	14.5625775880187	Arsenite, 3 mM	3.14622973611734	4.03889108854294	Arsenite, 3 mM-YOR008C-2-28-27
SLG1	YOR008C	4	18.4896317442716	Arsenite, 3 mM	3.27084141751036	3.85082786984562	Arsenite, 3 mM-YOR008C-2-28-27
SLG1	YOR008C	5	22.8897687180233	Arsenite, 3 mM	3.67552165375825	3.67253714745173	Arsenite, 3 mM-YOR008C-2-28-27
SLG1	YOR008C	6	27.021578573561	Arsenite, 3 mM	3.89377044744634	3.53465884017603	Arsenite, 3 mM-YOR008C-2-28-27
SLG1	YOR008C	7	32.5548651147625	Arsenite, 3 mM	2.84505630282853	3.38937380003668	Arsenite, 3 mM-YOR008C-2-28-27
SLG1	YOR008C	8	37.5453321548442	Arsenite, 3 mM	3.2255274024605	3.2914143249271	Arsenite, 3 mM-YOR008C-2-28-27
SLG1	YOR008C	9	41.5883728737883	Arsenite, 3 mM	3.60810628138812	3.25313799024414	Arsenite, 3 mM-YOR008C-2-28-27
SLG1	YOR008C	10	46.3673314250616	Arsenite, 3 mM	3.30364449884874	3.26441862618538	Arsenite, 3 mM-YOR008C-2-28-27
SLG1	YOR008C	11	51.0030018967214	Arsenite, 3 mM	3.45746578958895	3.30127539149861	Arsenite, 3 mM-YOR008C-2-28-27
SLG1	YOR008C	12	55.9313596318394	Arsenite, 3 mM	3.17234338088405	3.33092458833855	Arsenite, 3 mM-YOR008C-2-28-27
SLG1	YOR008C	13	60.9239299596562	Arsenite, 3 mM	3.20337772174238	3.37352482468083	Arsenite, 3 mM-YOR008C-2-28-27
SLG1	YOR008C	14	66.1158926639064	Arsenite, 3 mM	3.18162513051647	3.44176707148096	Arsenite, 3 mM-YOR008C-2-28-27
SLG1	YOR008C	15	70.969412553514	Arsenite, 3 mM	3.39612400612915	3.47184183131579	Arsenite, 3 mM-YOR008C-2-28-27
SLG1	YOR008C	16	75.4563470571473	Arsenite, 3 mM	3.7085383390923	3.45778342263363	Arsenite, 3 mM-YOR008C-2-28-27
SLG1	YOR008C	17	80.2651210932584	Arsenite, 3 mM	3.77589260283793	3.42694229673225	Arsenite, 3 mM-YOR008C-2-28-27
SLG1	YOR008C	18	85.088883553245	Arsenite, 3 mM	3.6649984049852	3.3902963263292	Arsenite, 3 mM-YOR008C-2-28-27
SLG1	YOR008C	19	89.5950758024793	Arsenite, 3 mM	3.45279901729042	3.36058160918741	Arsenite, 3 mM-YOR008C-2-28-27
SLG1	YOR008C	20	94.4389699147314	Arsenite, 3 mM	3.21492955052953	3.32861978610785	Arsenite, 3 mM-YOR008C-2-28-27
SLG1	YOR008C	21	99.7396854848921	Arsenite, 3 mM	3.07152433663672	3.28506359826785	Arsenite, 3 mM-YOR008C-2-28-27
SLG1	YOR008C	22	104.947866821933	Arsenite, 3 mM	2.6959025130014	3.24038403819422	Arsenite, 3 mM-YOR008C-2-28-27
SLG1	YOR008C	23	110.068078862241	Arsenite, 3 mM	3.09660854406035	3.20137610331	Arsenite, 3 mM-YOR008C-2-28-27
SLG1	YOR008C	24	115.192377394028	Arsenite, 3 mM	3.05648760505791	3.16509848167955	Arsenite, 3 mM-YOR008C-2-28-27
SLG1	YOR008C	25	119.973647706703	Arsenite, 3 mM	3.28212249697491	3.12997023684903	Arsenite, 3 mM-YOR008C-2-28-27
SLG1	YOR008C	26	124.668309365531	Arsenite, 3 mM	3.74104551368079	3.09721780608242	Arsenite, 3 mM-YOR008C-2-28-27
SLG1	YOR008C	27	129.83895993933	Arsenite, 3 mM	2.95170039341701	3.06652215588095	Arsenite, 3 mM-YOR008C-2-28-27
SLG1	YOR008C	28	135.041404296344	Arsenite, 3 mM	2.98247419602848	3.04191006531364	Arsenite, 3 mM-YOR008C-2-28-27
SLG1	YOR008C	29	141.516292357629	Arsenite, 3 mM	2.53664655682563	3.01634636940007	Arsenite, 3 mM-YOR008C-2-28-27
SLG1	YOR008C	30	146.851180503641	Arsenite, 3 mM	3.28576775615243	2.99808019400288	Arsenite, 3 mM-YOR008C-2-28-27
SLG1	YOR008C	1	4.6024277095285	Arsenite, 3 mM	5.57890888518689	4.73330792224183	Arsenite, 3 mM-YOR008C-2-29-26
SLG1	YOR008C	2	8.72375329964827	Arsenite, 3 mM	4.82424405957844	4.54186609545042	Arsenite, 3 mM-YOR008C-2-29-26
SLG1	YOR008C	3	14.5307932611142	Arsenite, 3 mM	3.25255858652323	4.31469340428583	Arsenite, 3 mM-YOR008C-2-29-26
SLG1	YOR008C	4	18.5687620920856	Arsenite, 3 mM	3.49133022723889	4.18877321882361	Arsenite, 3 mM-YOR008C-2-29-26
SLG1	YOR008C	5	23.3795314747508	Arsenite, 3 mM	3.83568497211872	4.07611085894952	Arsenite, 3 mM-YOR008C-2-29-26
SLG1	YOR008C	6	27.6918144822112	Arsenite, 3 mM	4.47184565241691	4.0074168194519	Arsenite, 3 mM-YOR008C-2-29-26
SLG1	YOR008C	7	33.1974126759849	Arsenite, 3 mM	3.4435072567294	3.95744633663123	Arsenite, 3 mM-YOR008C-2-29-26
SLG1	YOR008C	8	38.2910137455864	Arsenite, 3 mM	3.91508743307447	3.9421440835166	Arsenite, 3 mM-YOR008C-2-29-26
SLG1	YOR008C	9	42.4991825446991	Arsenite, 3 mM	4.02830043855542	3.97913739009692	Arsenite, 3 mM-YOR008C-2-29-26
SLG1	YOR008C	10	46.4846511364315	Arsenite, 3 mM	4.83204092617246	4.0647841979096	Arsenite, 3 mM-YOR008C-2-29-26
SLG1	YOR008C	11	51.6071645587998	Arsenite, 3 mM	3.92874443998405	4.1965762556434	Arsenite, 3 mM-YOR008C-2-29-26
SLG1	YOR008C	12	56.0815292906359	Arsenite, 3 mM	4.35899561156249	4.28417383418156	Arsenite, 3 mM-YOR008C-2-29-26
SLG1	YOR008C	13	60.931099473635	Arsenite, 3 mM	4.30156557852974	4.3748273158856	Arsenite, 3 mM-YOR008C-2-29-26
SLG1	YOR008C	14	66.1545948718507	Arsenite, 3 mM	3.78542382393337	4.48581460075732	Arsenite, 3 mM-YOR008C-2-29-26
SLG1	YOR008C	15	71.0301473379856	Arsenite, 3 mM	4.1784589256869	4.53785579460187	Arsenite, 3 mM-YOR008C-2-29-26
SLG1	YOR008C	16	75.5582925605987	Arsenite, 3 mM	4.65358249781956	4.52868600205342	Arsenite, 3 mM-YOR008C-2-29-26
SLG1	YOR008C	17	79.6244572000247	Arsenite, 3 mM	5.44142513121594	4.49971900203521	Arsenite, 3 mM-YOR008C-2-29-26
SLG1	YOR008C	18	83.8334697891663	Arsenite, 3 mM	5.2453255917577	4.45621749526654	Arsenite, 3 mM-YOR008C-2-29-26
SLG1	YOR008C	19	88.0043677294646	Arsenite, 3 mM	4.32635193564768	4.40651803688414	Arsenite, 3 mM-YOR008C-2-29-26
SLG1	YOR008C	20	92.7866049196608	Arsenite, 3 mM	3.92947268584387	4.32029761600212	Arsenite, 3 mM-YOR008C-2-29-26
SLG1	YOR008C	21	97.8636922792163	Arsenite, 3 mM	3.7928472192958	4.19158597101683	Arsenite, 3 mM-YOR008C-2-29-26
SLG1	YOR008C	22	102.713629242009	Arsenite, 3 mM	3.44397587033764	4.06795603853497	Arsenite, 3 mM-YOR008C-2-29-26
SLG1	YOR008C	23	107.37595845431	Arsenite, 3 mM	4.07687217935698	3.98053462793017	Arsenite, 3 mM-YOR008C-2-29-26
SLG1	YOR008C	24	112.016548442973	Arsenite, 3 mM	4.03016760157141	3.91709189393198	Arsenite, 3 mM-YOR008C-2-29-26
SLG1	YOR008C	25	117.122671495494	Arsenite, 3 mM	3.66304756404068	3.8490893702836	Arsenite, 3 mM-YOR008C-2-29-26
SLG1	YOR008C	26	121.972970470975	Arsenite, 3 mM	3.94785508340663	3.79543218956433	Arsenite, 3 mM-YOR008C-2-29-26
SLG1	YOR008C	27	126.909588340772	Arsenite, 3 mM	3.54449888119116	3.76114146850016	Arsenite, 3 mM-YOR008C-2-29-26
SLG1	YOR008C	28	132.160623268092	Arsenite, 3 mM	3.42716183768924	3.75020187900611	Arsenite, 3 mM-YOR008C-2-29-26
SLG1	YOR008C	29	137.474862971853	Arsenite, 3 mM	3.62891430658878	3.75938710631357	Arsenite, 3 mM-YOR008C-2-29-26
SLG1	YOR008C	30	142.348811514854	Arsenite, 3 mM	4.22763828526246	3.78210115833508	Arsenite, 3 mM-YOR008C-2-29-26
SLG1	YOR008C	1	4.39097582307503	Arsenite, 3 mM	4.93336735746525	4.65075436021343	Arsenite, 3 mM-YOR008C-3-28-26
SLG1	YOR008C	2	8.08793810429817	Arsenite, 3 mM	5.07529858636016	4.45397389908303	Arsenite, 3 mM-YOR008C-3-28-26
SLG1	YOR008C	3	13.6346368051323	Arsenite, 3 mM	3.32057387357966	4.18615377202251	Arsenite, 3 mM-YOR008C-3-28-26
SLG1	YOR008C	4	17.0198464797175	Arsenite, 3 mM	3.62134995971175	4.04003229665856	Arsenite, 3 mM-YOR008C-3-28-26
SLG1	YOR008C	5	21.1580448383436	Arsenite, 3 mM	3.90693568105993	3.87989912892315	Arsenite, 3 mM-YOR008C-3-28-26
SLG1	YOR008C	6	26.1345891011216	Arsenite, 3 mM	3.5566324988998	3.71274687457497	Arsenite, 3 mM-YOR008C-3-28-26
SLG1	YOR008C	7	30.5495019456995	Arsenite, 3 mM	3.7270620228404	3.58596336568561	Arsenite, 3 mM-YOR008C-3-28-26
SLG1	YOR008C	8	35.2898475398579	Arsenite, 3 mM	3.246555932642	3.47044894373823	Arsenite, 3 mM-YOR008C-3-28-26
SLG1	YOR008C	9	39.4522809561047	Arsenite, 3 mM	3.7314057286496	3.39718022646167	Arsenite, 3 mM-YOR008C-3-28-26
SLG1	YOR008C	10	44.0388899442433	Arsenite, 3 mM	3.55303088575551	3.35125361897122	Arsenite, 3 mM-YOR008C-3-28-26
SLG1	YOR008C	11	48.6685923890067	Arsenite, 3 mM	3.41567015635029	3.32564048407508	Arsenite, 3 mM-YOR008C-3-28-26
SLG1	YOR008C	12	54.3708246140377	Arsenite, 3 mM	2.75440502663214	3.29769134132655	Arsenite, 3 mM-YOR008C-3-28-26
SLG1	YOR008C	13	59.1658191151874	Arsenite, 3 mM	3.52546587079582	3.28038110776183	Arsenite, 3 mM-YOR008C-3-28-26
SLG1	YOR008C	14	64.1764997078966	Arsenite, 3 mM	3.32178055638321	3.276495981705	Arsenite, 3 mM-YOR008C-3-28-26
SLG1	YOR008C	15	69.3208721657291	Arsenite, 3 mM	3.12091110493247	3.26708083834297	Arsenite, 3 mM-YOR008C-3-28-26
SLG1	YOR008C	16	75.1169050986404	Arsenite, 3 mM	2.83257091970118	3.25139596502068	Arsenite, 3 mM-YOR008C-3-28-26
SLG1	YOR008C	17	79.7155925770376	Arsenite, 3 mM	3.69847177142834	3.24533001048677	Arsenite, 3 mM-YOR008C-3-28-26
SLG1	YOR008C	18	84.1655430741308	Arsenite, 3 mM	3.6967797968785	3.24227251218551	Arsenite, 3 mM-YOR008C-3-28-26
SLG1	YOR008C	19	89.4260506848963	Arsenite, 3 mM	3.097470497386	3.23909423148563	Arsenite, 3 mM-YOR008C-3-28-26
SLG1	YOR008C	20	94.2712493838692	Arsenite, 3 mM	3.18205582399713	3.23890732521702	Arsenite, 3 mM-YOR008C-3-28-26
SLG1	YOR008C	21	99.3203098775594	Arsenite, 3 mM	3.12299645425405	3.24142016338053	Arsenite, 3 mM-YOR008C-3-28-26
SLG1	YOR008C	22	104.4596478056	Arsenite, 3 mM	2.84553310505287	3.23898454181496	Arsenite, 3 mM-YOR008C-3-28-26
SLG1	YOR008C	23	109.300282707383	Arsenite, 3 mM	3.3888997889283	3.2248604371223	Arsenite, 3 mM-YOR008C-3-28-26
SLG1	YOR008C	24	114.604091933416	Arsenite, 3 mM	3.14167790125644	3.19767755091631	Arsenite, 3 mM-YOR008C-3-28-26
SLG1	YOR008C	25	119.382379647882	Arsenite, 3 mM	3.28321674255269	3.16848387318906	Arsenite, 3 mM-YOR008C-3-28-26
SLG1	YOR008C	26	123.942445954742	Arsenite, 3 mM	3.62466604714388	3.13673874507417	Arsenite, 3 mM-YOR008C-3-28-26
SLG1	YOR008C	27	129.175420830217	Arsenite, 3 mM	3.13798258916406	3.09596161390225	Arsenite, 3 mM-YOR008C-3-28-26
SLG1	YOR008C	28	134.535549574911	Arsenite, 3 mM	2.82963435366385	3.04904493335832	Arsenite, 3 mM-YOR008C-3-28-26
SLG1	YOR008C	29	140.457907937763	Arsenite, 3 mM	2.61150330673686	2.99043360009537	Arsenite, 3 mM-YOR008C-3-28-26
SLG1	YOR008C	30	145.443853090196	Arsenite, 3 mM	3.18196627544583	2.93551377291434	Arsenite, 3 mM-YOR008C-3-28-26
SLG1	YOR008C	1	4.66107958557063	Arsenite, 3 mM	5.18625567531388	4.76032511884514	Arsenite, 3 mM-YOR008C-3-28-27
SLG1	YOR008C	2	8.56006340348641	Arsenite, 3 mM	4.89991083102657	4.52180214138644	Arsenite, 3 mM-YOR008C-3-28-27
SLG1	YOR008C	3	14.5997933376224	Arsenite, 3 mM	3.25167331537141	4.1925951033913	Arsenite, 3 mM-YOR008C-3-28-27
SLG1	YOR008C	4	17.8221293870458	Arsenite, 3 mM	3.73764711644146	4.03829263091142	Arsenite, 3 mM-YOR008C-3-28-27
SLG1	YOR008C	5	21.8866771475917	Arsenite, 3 mM	3.93721514159879	3.8659210621103	Arsenite, 3 mM-YOR008C-3-28-27
SLG1	YOR008C	6	26.6936062092649	Arsenite, 3 mM	3.56744882224532	3.69245813937588	Arsenite, 3 mM-YOR008C-3-28-27
SLG1	YOR008C	7	31.0550926947953	Arsenite, 3 mM	3.62762528346437	3.56097536489967	Arsenite, 3 mM-YOR008C-3-28-27
SLG1	YOR008C	8	35.867733147704	Arsenite, 3 mM	3.26197205657532	3.4414708485969	Arsenite, 3 mM-YOR008C-3-28-27
SLG1	YOR008C	9	40.0541937289516	Arsenite, 3 mM	3.68417753846869	3.37174562135413	Arsenite, 3 mM-YOR008C-3-28-27
SLG1	YOR008C	10	44.5926318337383	Arsenite, 3 mM	3.61614168314897	3.33695244331446	Arsenite, 3 mM-YOR008C-3-28-27
SLG1	YOR008C	11	49.4950282889005	Arsenite, 3 mM	3.19383799269151	3.32474780983387	Arsenite, 3 mM-YOR008C-3-28-27
SLG1	YOR008C	12	54.9845657696606	Arsenite, 3 mM	2.91598732651351	3.31224418630709	Arsenite, 3 mM-YOR008C-3-28-27
SLG1	YOR008C	13	59.419375039949	Arsenite, 3 mM	3.60120707057975	3.30920265784673	Arsenite, 3 mM-YOR008C-3-28-27
SLG1	YOR008C	14	64.1738944581074	Arsenite, 3 mM	3.33155272343057	3.32349154456338	Arsenite, 3 mM-YOR008C-3-28-27
SLG1	YOR008C	15	68.764516740551	Arsenite, 3 mM	3.18971741370414	3.32962913219483	Arsenite, 3 mM-YOR008C-3-28-27
SLG1	YOR008C	16	74.1894037787881	Arsenite, 3 mM	2.83122855122708	3.33151407208058	Arsenite, 3 mM-YOR008C-3-28-27
SLG1	YOR008C	17	78.211987466212	Arsenite, 3 mM	3.67167723255891	3.33968639237097	Arsenite, 3 mM-YOR008C-3-28-27
SLG1	YOR008C	18	82.0949256474048	Arsenite, 3 mM	3.98191105330364	3.34770368232648	Arsenite, 3 mM-YOR008C-3-28-27
SLG1	YOR008C	19	86.7729616674959	Arsenite, 3 mM	3.25418699912695	3.35094974777339	Arsenite, 3 mM-YOR008C-3-28-27
SLG1	YOR008C	20	91.1724496067467	Arsenite, 3 mM	3.23748139865954	3.34756874374464	Arsenite, 3 mM-YOR008C-3-28-27
SLG1	YOR008C	21	95.6552155779716	Arsenite, 3 mM	3.22412034823904	3.34073651660201	Arsenite, 3 mM-YOR008C-3-28-27
SLG1	YOR008C	22	99.9843163590563	Arsenite, 3 mM	3.082193788245	3.32852128518849	Arsenite, 3 mM-YOR008C-3-28-27
SLG1	YOR008C	23	104.257882618603	Arsenite, 3 mM	3.36620510996566	3.30878504275269	Arsenite, 3 mM-YOR008C-3-28-27
SLG1	YOR008C	24	109.098143893697	Arsenite, 3 mM	3.1347614649794	3.27759269778926	Arsenite, 3 mM-YOR008C-3-28-27
SLG1	YOR008C	25	113.3057795087	Arsenite, 3 mM	3.45252696465204	3.24509246061435	Arsenite, 3 mM-YOR008C-3-28-27
SLG1	YOR008C	26	117.523514878302	Arsenite, 3 mM	3.52704673416333	3.20830604943767	Arsenite, 3 mM-YOR008C-3-28-27
SLG1	YOR008C	27	122.147913204754	Arsenite, 3 mM	3.17850259485937	3.16405673323056	Arsenite, 3 mM-YOR008C-3-28-27
SLG1	YOR008C	28	127.29724587052	Arsenite, 3 mM	2.83511727864946	3.11007857188873	Arsenite, 3 mM-YOR008C-3-28-27
SLG1	YOR008C	29	132.450850105089	Arsenite, 3 mM	2.7905880884262	3.05010779369582	Arsenite, 3 mM-YOR008C-3-28-27
SLG1	YOR008C	30	136.743372719542	Arsenite, 3 mM	3.2552450530534	2.99522633737589	Arsenite, 3 mM-YOR008C-3-28-27
SLG1	YOR008C	1	4.77241089039756	Arsenite, 3 mM	5.5123335070306	5.02026193707094	Arsenite, 3 mM-YOR008C-3-29-26
SLG1	YOR008C	2	8.71516669314225	Arsenite, 3 mM	5.00964901053724	4.7262129312882	Arsenite, 3 mM-YOR008C-3-29-26
SLG1	YOR008C	3	13.8233157852549	Arsenite, 3 mM	3.80044500770446	4.38392900293587	Arsenite, 3 mM-YOR008C-3-29-26
SLG1	YOR008C	4	17.1946953198535	Arsenite, 3 mM	3.67297597659699	4.18365245388062	Arsenite, 3 mM-YOR008C-3-29-26
SLG1	YOR008C	5	21.220513653873	Arsenite, 3 mM	3.99927713824257	3.97242915891417	Arsenite, 3 mM-YOR008C-3-29-26
SLG1	YOR008C	6	26.227818396548	Arsenite, 3 mM	3.36995129127432	3.7498030593472	Arsenite, 3 mM-YOR008C-3-29-26
SLG1	YOR008C	7	30.7518715736215	Arsenite, 3 mM	3.67839154231771	3.58353017286657	Arsenite, 3 mM-YOR008C-3-29-26
SLG1	YOR008C	8	35.5397340147484	Arsenite, 3 mM	3.4283807160317	3.43995016813175	Arsenite, 3 mM-YOR008C-3-29-26
SLG1	YOR008C	9	39.747026353291	Arsenite, 3 mM	3.6361057263208	3.3568042842301	Arsenite, 3 mM-YOR008C-3-29-26
SLG1	YOR008C	10	44.3512200186071	Arsenite, 3 mM	3.55616804243126	3.31793913019227	Arsenite, 3 mM-YOR008C-3-29-26
SLG1	YOR008C	11	49.2531827323333	Arsenite, 3 mM	3.24369370753081	3.30888528070845	Arsenite, 3 mM-YOR008C-3-29-26
SLG1	YOR008C	12	54.6245175278153	Arsenite, 3 mM	2.74250173482529	3.30185501784172	Arsenite, 3 mM-YOR008C-3-29-26
SLG1	YOR008C	13	59.0392865634476	Arsenite, 3 mM	3.5634571840022	3.30772038775627	Arsenite, 3 mM-YOR008C-3-29-26
SLG1	YOR008C	14	63.6909830704127	Arsenite, 3 mM	3.41626858775943	3.33626300651841	Arsenite, 3 mM-YOR008C-3-29-26
SLG1	YOR008C	15	68.1359054123552	Arsenite, 3 mM	3.34162615020332	3.3523034739653	Arsenite, 3 mM-YOR008C-3-29-26
SLG1	YOR008C	16	73.6051487020065	Arsenite, 3 mM	2.77901619958237	3.36260460916807	Arsenite, 3 mM-YOR008C-3-29-26
SLG1	YOR008C	17	77.6690936899016	Arsenite, 3 mM	3.77717850261759	3.37796535021216	Arsenite, 3 mM-YOR008C-3-29-26
SLG1	YOR008C	18	81.583400911775	Arsenite, 3 mM	3.95831561634963	3.3922074550756	Arsenite, 3 mM-YOR008C-3-29-26
SLG1	YOR008C	19	86.2312062393251	Arsenite, 3 mM	3.24511875889337	3.4003196647717	Arsenite, 3 mM-YOR008C-3-29-26
SLG1	YOR008C	20	90.5892967186671	Arsenite, 3 mM	3.49727650753028	3.3987012834572	Arsenite, 3 mM-YOR008C-3-29-26
SLG1	YOR008C	21	95.2154367522849	Arsenite, 3 mM	3.25196136124178	3.39196080592096	Arsenite, 3 mM-YOR008C-3-29-26
SLG1	YOR008C	22	99.5102022448972	Arsenite, 3 mM	3.02052321634466	3.38005192823881	Arsenite, 3 mM-YOR008C-3-29-26
SLG1	YOR008C	23	103.851168237351	Arsenite, 3 mM	3.43591613937311	3.36148751362721	Arsenite, 3 mM-YOR008C-3-29-26
SLG1	YOR008C	24	108.794632920478	Arsenite, 3 mM	3.09079423917138	3.33206549589671	Arsenite, 3 mM-YOR008C-3-29-26
SLG1	YOR008C	25	113.170470036653	Arsenite, 3 mM	3.50410299684234	3.30001463837762	Arsenite, 3 mM-YOR008C-3-29-26
SLG1	YOR008C	26	117.292940025254	Arsenite, 3 mM	3.61747111718307	3.26584254905889	Arsenite, 3 mM-YOR008C-3-29-26
SLG1	YOR008C	27	121.950319917662	Arsenite, 3 mM	3.24427682435085	3.22394683356109	Arsenite, 3 mM-YOR008C-3-29-26
SLG1	YOR008C	28	127.111368179813	Arsenite, 3 mM	2.99527594397712	3.17371672391929	Arsenite, 3 mM-YOR008C-3-29-26
SLG1	YOR008C	29	132.405760801029	Arsenite, 3 mM	2.80977584744704	3.11666710480787	Arsenite, 3 mM-YOR008C-3-29-26
SLG1	YOR008C	30	136.998315808615	Arsenite, 3 mM	3.30363555111698	3.06202117927931	Arsenite, 3 mM-YOR008C-3-29-26
BUB3	YOR026W	1	3.10395841088427	Arsenite, 3 mM	8.06743726596463	6.60556175678188	Arsenite, 3 mM-YOR026W-0-28-30
BUB3	YOR026W	2	6.56196603606681	Arsenite, 3 mM	5.32140535259574	6.07419879781141	Arsenite, 3 mM-YOR026W-0-28-30
BUB3	YOR026W	3	11.5070983888774	Arsenite, 3 mM	4.7739028802276	5.38644271173298	Arsenite, 3 mM-YOR026W-0-28-30
BUB3	YOR026W	4	14.9217335991298	Arsenite, 3 mM	4.56433510911725	4.96687509050964	Arsenite, 3 mM-YOR026W-0-28-30
BUB3	YOR026W	5	19.458956960674	Arsenite, 3 mM	4.91029015784157	4.48458599566282	Arsenite, 3 mM-YOR026W-0-28-30
BUB3	YOR026W	6	23.9855387192659	Arsenite, 3 mM	3.75640922281669	4.08297339032005	Arsenite, 3 mM-YOR026W-0-28-30
BUB3	YOR026W	7	30.0173602787289	Arsenite, 3 mM	2.84323450319134	3.65557786213752	Arsenite, 3 mM-YOR026W-0-28-30
BUB3	YOR026W	8	35.1363464986523	Arsenite, 3 mM	3.2048616880115	3.37483002057719	Arsenite, 3 mM-YOR026W-0-28-30
BUB3	YOR026W	9	39.9817468151393	Arsenite, 3 mM	3.06449062235667	3.22291248519302	Arsenite, 3 mM-YOR026W-0-28-30
BUB3	YOR026W	10	44.8194816751107	Arsenite, 3 mM	3.28752643286576	3.1941894233686	Arsenite, 3 mM-YOR026W-0-28-30
BUB3	YOR026W	11	49.7717889464711	Arsenite, 3 mM	3.24074538093775	3.22617129571734	Arsenite, 3 mM-YOR026W-0-28-30
BUB3	YOR026W	12	54.7133949505297	Arsenite, 3 mM	2.95396197858431	3.25312428947233	Arsenite, 3 mM-YOR026W-0-28-30
BUB3	YOR026W	13	59.0158305931966	Arsenite, 3 mM	3.91233169000107	3.31138128644039	Arsenite, 3 mM-YOR026W-0-28-30
BUB3	YOR026W	14	64.2584698624206	Arsenite, 3 mM	3.17179950256654	3.45209399710691	Arsenite, 3 mM-YOR026W-0-28-30
BUB3	YOR026W	15	68.7949977237144	Arsenite, 3 mM	3.54010436536201	3.52718654963346	Arsenite, 3 mM-YOR026W-0-28-30
BUB3	YOR026W	16	73.2893417080375	Arsenite, 3 mM	3.79079388548314	3.5361439106591	Arsenite, 3 mM-YOR026W-0-28-30
BUB3	YOR026W	17	78.1329153188926	Arsenite, 3 mM	3.67802359308836	3.52907385081918	Arsenite, 3 mM-YOR026W-0-28-30
BUB3	YOR026W	18	83.0886202936498	Arsenite, 3 mM	3.41899234774325	3.51086492111322	Arsenite, 3 mM-YOR026W-0-28-30
BUB3	YOR026W	19	87.658464162686	Arsenite, 3 mM	3.6747338912186	3.49052633217284	Arsenite, 3 mM-YOR026W-0-28-30
BUB3	YOR026W	20	92.4746432009915	Arsenite, 3 mM	3.36422322629238	3.46290814341178	Arsenite, 3 mM-YOR026W-0-28-30
BUB3	YOR026W	21	97.2924348845242	Arsenite, 3 mM	3.4409520147229	3.42403685364489	Arsenite, 3 mM-YOR026W-0-28-30
BUB3	YOR026W	22	102.142759501891	Arsenite, 3 mM	2.80242256281505	3.37621477404954	Arsenite, 3 mM-YOR026W-0-28-30
BUB3	YOR026W	23	106.832202570443	Arsenite, 3 mM	3.39149591146312	3.32421670010119	Arsenite, 3 mM-YOR026W-0-28-30
BUB3	YOR026W	24	111.716229633613	Arsenite, 3 mM	3.33494342970833	3.26352138183743	Arsenite, 3 mM-YOR026W-0-28-30
BUB3	YOR026W	25	116.308927666471	Arsenite, 3 mM	3.3606794342632	3.19906762429937	Arsenite, 3 mM-YOR026W-0-28-30
BUB3	YOR026W	26	120.870373101815	Arsenite, 3 mM	3.4283025944098	3.12902320750541	Arsenite, 3 mM-YOR026W-0-28-30
BUB3	YOR026W	27	126.123143787878	Arsenite, 3 mM	2.93256257345394	3.04224959510883	Arsenite, 3 mM-YOR026W-0-28-30
BUB3	YOR026W	28	131.476356105504	Arsenite, 3 mM	2.87372549242866	2.94713855191675	Arsenite, 3 mM-YOR026W-0-28-30
BUB3	YOR026W	29	137.400873721152	Arsenite, 3 mM	2.62933090538572	2.83259423547468	Arsenite, 3 mM-YOR026W-0-28-30
BUB3	YOR026W	30	142.98902649144	Arsenite, 3 mM	2.84726485116041	2.71513323999727	Arsenite, 3 mM-YOR026W-0-28-30
BUB3	YOR026W	1	3.30467071602551	Arsenite, 3 mM	7.4907011276815	6.25202249454042	Arsenite, 3 mM-YOR026W-0-28-31
BUB3	YOR026W	2	6.66711601114919	Arsenite, 3 mM	5.38654670819181	6.01541613784397	Arsenite, 3 mM-YOR026W-0-28-31
BUB3	YOR026W	3	11.380641221486	Arsenite, 3 mM	4.98738206505868	5.71375514958051	Arsenite, 3 mM-YOR026W-0-28-31
BUB3	YOR026W	4	14.608440962139	Arsenite, 3 mM	4.76599569872149	5.53006852488075	Arsenite, 3 mM-YOR026W-0-28-31
BUB3	YOR026W	5	18.6510541579542	Arsenite, 3 mM	6.0359257698567	5.32904370288081	Arsenite, 3 mM-YOR026W-0-28-31
BUB3	YOR026W	6	22.6095408456535	Arsenite, 3 mM	5.14734518268802	5.16091653496808	Arsenite, 3 mM-YOR026W-0-28-31
BUB3	YOR026W	7	27.6705541169182	Arsenite, 3 mM	4.32525699186807	4.98002711880916	Arsenite, 3 mM-YOR026W-0-28-31
BUB3	YOR026W	8	31.5170879885066	Arsenite, 3 mM	5.28227104512642	4.86270262281105	Arsenite, 3 mM-YOR026W-0-28-31
BUB3	YOR026W	9	35.4871214143149	Arsenite, 3 mM	4.65306128820827	4.77720851921636	Arsenite, 3 mM-YOR026W-0-28-31
BUB3	YOR026W	10	39.5260074255504	Arsenite, 3 mM	4.64634473948688	4.73068802200033	Arsenite, 3 mM-YOR026W-0-28-31
BUB3	YOR026W	11	43.2660648425124	Arsenite, 3 mM	5.04333290183245	4.700787661089	Arsenite, 3 mM-YOR026W-0-28-31
BUB3	YOR026W	12	47.4530293070468	Arsenite, 3 mM	4.19839381819451	4.65538225693934	Arsenite, 3 mM-YOR026W-0-28-31
BUB3	YOR026W	13	51.2064450183372	Arsenite, 3 mM	5.05897699850956	4.61806660008303	Arsenite, 3 mM-YOR026W-0-28-31
BUB3	YOR026W	14	55.4710298623246	Arsenite, 3 mM	4.40199794137388	4.59137656585616	Arsenite, 3 mM-YOR026W-0-28-31
BUB3	YOR026W	15	59.2330987773072	Arsenite, 3 mM	4.56082400012606	4.5469846210573	Arsenite, 3 mM-YOR026W-0-28-31
BUB3	YOR026W	16	63.3017436110195	Arsenite, 3 mM	4.42563337909209	4.46423224290729	Arsenite, 3 mM-YOR026W-0-28-31
BUB3	YOR026W	17	67.6712608355476	Arsenite, 3 mM	4.31696846504641	4.35727087616262	Arsenite, 3 mM-YOR026W-0-28-31
BUB3	YOR026W	18	71.8968391254809	Arsenite, 3 mM	4.37638675632194	4.24939173161495	Arsenite, 3 mM-YOR026W-0-28-31
BUB3	YOR026W	19	75.7703007249578	Arsenite, 3 mM	4.58813284387678	4.15804304984542	Arsenite, 3 mM-YOR026W-0-28-31
BUB3	YOR026W	20	80.1180649752464	Arsenite, 3 mM	4.03254999822279	4.05867164764361	Arsenite, 3 mM-YOR026W-0-28-31
BUB3	YOR026W	21	84.5210132409117	Arsenite, 3 mM	3.68369408713587	3.9535083735619	Arsenite, 3 mM-YOR026W-0-28-31
BUB3	YOR026W	22	88.9826324502641	Arsenite, 3 mM	3.26066827861177	3.85060025659385	Arsenite, 3 mM-YOR026W-0-28-31
BUB3	YOR026W	23	93.0705647634739	Arsenite, 3 mM	4.099840396032	3.76673906423182	Arsenite, 3 mM-YOR026W-0-28-31
BUB3	YOR026W	24	97.6746567230067	Arsenite, 3 mM	3.6062663633839	3.68199470836884	Arsenite, 3 mM-YOR026W-0-28-31
BUB3	YOR026W	25	102.093127502331	Arsenite, 3 mM	3.55115150199035	3.60489822429838	Arsenite, 3 mM-YOR026W-0-28-31
BUB3	YOR026W	26	106.459784645925	Arsenite, 3 mM	3.82884032805009	3.53470565367668	Arsenite, 3 mM-YOR026W-0-28-31
BUB3	YOR026W	27	111.333950827903	Arsenite, 3 mM	3.36678335930979	3.46570923059012	Arsenite, 3 mM-YOR026W-0-28-31
BUB3	YOR026W	28	116.16715496955	Arsenite, 3 mM	3.36347596067297	3.40758849983483	Arsenite, 3 mM-YOR026W-0-28-31
BUB3	YOR026W	29	121.035486358933	Arsenite, 3 mM	3.28433244048291	3.3577840017033	Arsenite, 3 mM-YOR026W-0-28-31
BUB3	YOR026W	30	125.852096116085	Arsenite, 3 mM	3.38130398982689	3.31635064898849	Arsenite, 3 mM-YOR026W-0-28-31
BUB3	YOR026W	1	3.80326231567665	Arsenite, 3 mM	7.13778180829825	6.01697858638426	Arsenite, 3 mM-YOR026W-0-29-30
BUB3	YOR026W	2	7.31933833727723	Arsenite, 3 mM	5.24393239784902	5.80831316719562	Arsenite, 3 mM-YOR026W-0-29-30
BUB3	YOR026W	3	11.9455366324979	Arsenite, 3 mM	5.04748140990128	5.56610040353354	Arsenite, 3 mM-YOR026W-0-29-30
BUB3	YOR026W	4	15.2465643795567	Arsenite, 3 mM	4.6424032706672	5.41870693822742	Arsenite, 3 mM-YOR026W-0-29-30
BUB3	YOR026W	5	19.1863798526243	Arsenite, 3 mM	5.96380494172223	5.27377499388268	Arsenite, 3 mM-YOR026W-0-29-30
BUB3	YOR026W	6	23.3945597749118	Arsenite, 3 mM	4.55674216546771	5.15308549228796	Arsenite, 3 mM-YOR026W-0-29-30
BUB3	YOR026W	7	28.205435023999	Arsenite, 3 mM	4.75504201450597	5.04995103944328	Arsenite, 3 mM-YOR026W-0-29-30
BUB3	YOR026W	8	31.8427347842317	Arsenite, 3 mM	5.68984238462855	4.99088793436311	Arsenite, 3 mM-YOR026W-0-29-30
BUB3	YOR026W	9	35.8417645028808	Arsenite, 3 mM	4.85901691777095	4.97183414272006	Arsenite, 3 mM-YOR026W-0-29-30
BUB3	YOR026W	10	40.0442168930835	Arsenite, 3 mM	4.75477128108963	5.00716602843385	Arsenite, 3 mM-YOR026W-0-29-30
BUB3	YOR026W	11	43.9986324587066	Arsenite, 3 mM	5.15270910328671	5.05315474252658	Arsenite, 3 mM-YOR026W-0-29-30
BUB3	YOR026W	12	48.083053229265	Arsenite, 3 mM	4.64685090770646	5.07358410295738	Arsenite, 3 mM-YOR026W-0-29-30
BUB3	YOR026W	13	51.5494454690804	Arsenite, 3 mM	5.33311534741693	5.09274605358737	Arsenite, 3 mM-YOR026W-0-29-30
BUB3	YOR026W	14	55.7960718275501	Arsenite, 3 mM	4.78220715990891	5.13504164237673	Arsenite, 3 mM-YOR026W-0-29-30
BUB3	YOR026W	15	59.3583821908234	Arsenite, 3 mM	5.16426251441874	5.1258192209568	Arsenite, 3 mM-YOR026W-0-29-30
BUB3	YOR026W	16	63.0354680637227	Arsenite, 3 mM	5.58611798453955	5.05606344810229	Arsenite, 3 mM-YOR026W-0-29-30
BUB3	YOR026W	17	67.0369735863646	Arsenite, 3 mM	5.10867096548408	4.94649770987022	Arsenite, 3 mM-YOR026W-0-29-30
BUB3	YOR026W	18	71.0909056299618	Arsenite, 3 mM	4.90866870275431	4.81664901737214	Arsenite, 3 mM-YOR026W-0-29-30
BUB3	YOR026W	19	74.9025952939905	Arsenite, 3 mM	4.98929601869286	4.69297034584812	Arsenite, 3 mM-YOR026W-0-29-30
BUB3	YOR026W	20	79.2619120025422	Arsenite, 3 mM	4.34710020952558	4.52595101120679	Arsenite, 3 mM-YOR026W-0-29-30
BUB3	YOR026W	21	83.7088582072071	Arsenite, 3 mM	4.26695330138562	4.31790356958185	Arsenite, 3 mM-YOR026W-0-29-30
BUB3	YOR026W	22	88.2854065102079	Arsenite, 3 mM	3.32893771120869	4.10430170385234	Arsenite, 3 mM-YOR026W-0-29-30
BUB3	YOR026W	23	92.3818817940762	Arsenite, 3 mM	3.99425148214536	3.94747901322974	Arsenite, 3 mM-YOR026W-0-29-30
BUB3	YOR026W	24	97.1842518499164	Arsenite, 3 mM	3.55461990776921	3.79540206239845	Arsenite, 3 mM-YOR026W-0-29-30
BUB3	YOR026W	25	101.58731876316	Arsenite, 3 mM	3.76070316212337	3.66117554800003	Arsenite, 3 mM-YOR026W-0-29-30
BUB3	YOR026W	26	106.153200396561	Arsenite, 3 mM	3.69838069112471	3.53427631051687	Arsenite, 3 mM-YOR026W-0-29-30
BUB3	YOR026W	27	111.102329166673	Arsenite, 3 mM	3.35616747729419	3.41903041761891	Arsenite, 3 mM-YOR026W-0-29-30
BUB3	YOR026W	28	116.066582737959	Arsenite, 3 mM	3.31189570136593	3.32855525715211	Arsenite, 3 mM-YOR026W-0-29-30
BUB3	YOR026W	29	121.858042206614	Arsenite, 3 mM	2.9891954307603	3.24784430576077	Arsenite, 3 mM-YOR026W-0-29-30
BUB3	YOR026W	30	126.926871871721	Arsenite, 3 mM	3.43349718357006	3.19671162941502	Arsenite, 3 mM-YOR026W-0-29-30
BUB3	YOR026W	1	3.22346138986277	Arsenite, 3 mM	7.53870128939653	6.61870786678253	Arsenite, 3 mM-YOR026W-1-28-30
BUB3	YOR026W	2	6.58752966342968	Arsenite, 3 mM	5.4536941669519	6.38803979299407	Arsenite, 3 mM-YOR026W-1-28-30
BUB3	YOR026W	4	12.9802857388913	Arsenite, 3 mM	5.18203035405351	5.96525915493048	Arsenite, 3 mM-YOR026W-1-28-30
BUB3	YOR026W	5	16.9376655338659	Arsenite, 3 mM	5.91606178313017	5.71123197672963	Arsenite, 3 mM-YOR026W-1-28-30
BUB3	YOR026W	6	21.0190785520547	Arsenite, 3 mM	5.22114985886245	5.4528058594377	Arsenite, 3 mM-YOR026W-1-28-30
BUB3	YOR026W	7	24.7381161826806	Arsenite, 3 mM	5.57260557254971	5.2228383057808	Arsenite, 3 mM-YOR026W-1-28-30
BUB3	YOR026W	8	28.5634732651516	Arsenite, 3 mM	5.24602069925237	4.99664767512034	Arsenite, 3 mM-YOR026W-1-28-30
BUB3	YOR026W	9	31.7801217045163	Arsenite, 3 mM	6.49259865153625	4.81810916020244	Arsenite, 3 mM-YOR026W-1-28-30
BUB3	YOR026W	10	36.2154503008852	Arsenite, 3 mM	4.39815280767439	4.56793481070001	Arsenite, 3 mM-YOR026W-1-28-30
BUB3	YOR026W	11	40.5384539532124	Arsenite, 3 mM	4.30940552305868	4.31482744372667	Arsenite, 3 mM-YOR026W-1-28-30
BUB3	YOR026W	12	45.2604470818757	Arsenite, 3 mM	2.92620162193942	4.05456576825595	Arsenite, 3 mM-YOR026W-1-28-30
BUB3	YOR026W	13	49.4550124438062	Arsenite, 3 mM	3.84460155932357	3.86049614440559	Arsenite, 3 mM-YOR026W-1-28-30
BUB3	YOR026W	14	53.6000576105727	Arsenite, 3 mM	3.98363515914513	3.72000573382035	Arsenite, 3 mM-YOR026W-1-28-30
BUB3	YOR026W	15	58.9547094482771	Arsenite, 3 mM	3.00449985075673	3.59193872130785	Arsenite, 3 mM-YOR026W-1-28-30
BUB3	YOR026W	16	63.4839324647969	Arsenite, 3 mM	3.61025454887528	3.49673536247958	Arsenite, 3 mM-YOR026W-1-28-30
BUB3	YOR026W	17	67.7719872982544	Arsenite, 3 mM	3.93550420013811	3.43287329606065	Arsenite, 3 mM-YOR026W-1-28-30
BUB3	YOR026W	18	72.179020537966	Arsenite, 3 mM	3.72072773188648	3.41090139079262	Arsenite, 3 mM-YOR026W-1-28-30
BUB3	YOR026W	19	76.4726267063682	Arsenite, 3 mM	3.47622276027162	3.40174967414764	Arsenite, 3 mM-YOR026W-1-28-30
BUB3	YOR026W	20	80.7194973161635	Arsenite, 3 mM	3.50017391388001	3.37526004776716	Arsenite, 3 mM-YOR026W-1-28-30
BUB3	YOR026W	21	85.4848334272807	Arsenite, 3 mM	3.16115010096381	3.320995010416	Arsenite, 3 mM-YOR026W-1-28-30
BUB3	YOR026W	22	90.2324491962339	Arsenite, 3 mM	2.74067034504737	3.26482902098414	Arsenite, 3 mM-YOR026W-1-28-30
BUB3	YOR026W	23	94.6216519450135	Arsenite, 3 mM	3.34114678718817	3.21866915731471	Arsenite, 3 mM-YOR026W-1-28-30
BUB3	YOR026W	24	100.410116009991	Arsenite, 3 mM	2.72166678676494	3.1651838126484	Arsenite, 3 mM-YOR026W-1-28-30
BUB3	YOR026W	25	104.696263496269	Arsenite, 3 mM	3.50418656070704	3.12842556954774	Arsenite, 3 mM-YOR026W-1-28-30
BUB3	YOR026W	26	109.10924993293	Arsenite, 3 mM	3.5978910351198	3.09582657231396	Arsenite, 3 mM-YOR026W-1-28-30
BUB3	YOR026W	27	113.903058711175	Arsenite, 3 mM	2.95747136181886	3.06935623935049	Arsenite, 3 mM-YOR026W-1-28-30
BUB3	YOR026W	28	119.484540268803	Arsenite, 3 mM	2.67666121803578	3.05035835118449	Arsenite, 3 mM-YOR026W-1-28-30
BUB3	YOR026W	29	124.422498921415	Arsenite, 3 mM	3.00007842799336	3.04161017339369	Arsenite, 3 mM-YOR026W-1-28-30
BUB3	YOR026W	30	129.374043801248	Arsenite, 3 mM	3.1896379911371	3.03959399182214	Arsenite, 3 mM-YOR026W-1-28-30
BUB3	YOR026W	1	3.09205301507756	Arsenite, 3 mM	8.10603100355013	6.99292300956035	Arsenite, 3 mM-YOR026W-1-28-31
BUB3	YOR026W	2	6.46457400188436	Arsenite, 3 mM	5.5601953674298	6.7053168213585	Arsenite, 3 mM-YOR026W-1-28-31
BUB3	YOR026W	4	12.4624751344778	Arsenite, 3 mM	5.54428605593669	6.2181031079809	Arsenite, 3 mM-YOR026W-1-28-31
BUB3	YOR026W	5	16.3357060499019	Arsenite, 3 mM	6.21060548465184	5.91844050891416	Arsenite, 3 mM-YOR026W-1-28-31
BUB3	YOR026W	6	20.3854837269801	Arsenite, 3 mM	5.16967615495782	5.61623071643333	Arsenite, 3 mM-YOR026W-1-28-31
BUB3	YOR026W	7	24.0716978754613	Arsenite, 3 mM	5.9164650914564	5.35240939752709	Arsenite, 3 mM-YOR026W-1-28-31
BUB3	YOR026W	8	27.8204791635693	Arsenite, 3 mM	5.32058867379552	5.09770165316586	Arsenite, 3 mM-YOR026W-1-28-31
BUB3	YOR026W	9	31.3859922570821	Arsenite, 3 mM	5.79271068172747	4.87048239757408	Arsenite, 3 mM-YOR026W-1-28-31
BUB3	YOR026W	10	35.9750988123614	Arsenite, 3 mM	4.25916217306587	4.5848038224772	Arsenite, 3 mM-YOR026W-1-28-31
BUB3	YOR026W	11	40.6947836752632	Arsenite, 3 mM	3.920235136826	4.29536186472766	Arsenite, 3 mM-YOR026W-1-28-31
BUB3	YOR026W	12	44.6517586377606	Arsenite, 3 mM	4.79824628087087	4.06940169453198	Arsenite, 3 mM-YOR026W-1-28-31
BUB3	YOR026W	13	49.1432379048093	Arsenite, 3 mM	3.47899688331076	3.84597154167531	Arsenite, 3 mM-YOR026W-1-28-31
BUB3	YOR026W	14	53.6744703804789	Arsenite, 3 mM	3.50355207656552	3.66500217180621	Arsenite, 3 mM-YOR026W-1-28-31
BUB3	YOR026W	15	59.1221610952767	Arsenite, 3 mM	2.86377256698022	3.49375157777061	Arsenite, 3 mM-YOR026W-1-28-31
BUB3	YOR026W	16	63.9354856050443	Arsenite, 3 mM	3.38016127053148	3.36956173688467	Arsenite, 3 mM-YOR026W-1-28-31
BUB3	YOR026W	17	68.5904909074052	Arsenite, 3 mM	3.77650920613229	3.29187654326806	Arsenite, 3 mM-YOR026W-1-28-31
BUB3	YOR026W	18	73.4994304471528	Arsenite, 3 mM	3.44659631767747	3.26250102305568	Arsenite, 3 mM-YOR026W-1-28-31
BUB3	YOR026W	19	78.1503192603408	Arsenite, 3 mM	3.28428099223505	3.2521894016043	Arsenite, 3 mM-YOR026W-1-28-31
BUB3	YOR026W	20	82.6731567394441	Arsenite, 3 mM	3.38534665869889	3.22870082865608	Arsenite, 3 mM-YOR026W-1-28-31
BUB3	YOR026W	21	87.5474738787272	Arsenite, 3 mM	3.10633187743724	3.19389337505853	Arsenite, 3 mM-YOR026W-1-28-31
BUB3	YOR026W	22	92.5586093311833	Arsenite, 3 mM	3.00825332667372	3.16793480321156	Arsenite, 3 mM-YOR026W-1-28-31
BUB3	YOR026W	23	97.2553110835866	Arsenite, 3 mM	3.20871804526281	3.14340930992537	Arsenite, 3 mM-YOR026W-1-28-31
BUB3	YOR026W	24	103.211911694173	Arsenite, 3 mM	2.67072806580572	3.11033292991867	Arsenite, 3 mM-YOR026W-1-28-31
BUB3	YOR026W	25	107.854330055415	Arsenite, 3 mM	3.34913170888426	3.08830880812273	Arsenite, 3 mM-YOR026W-1-28-31
BUB3	YOR026W	26	112.507447431087	Arsenite, 3 mM	3.448277984837	3.07091157930006	Arsenite, 3 mM-YOR026W-1-28-31
BUB3	YOR026W	27	117.661491100873	Arsenite, 3 mM	2.88296557874274	3.05863246818994	Arsenite, 3 mM-YOR026W-1-28-31
BUB3	YOR026W	28	122.814012970473	Arsenite, 3 mM	2.91514689423432	3.05401373294951	Arsenite, 3 mM-YOR026W-1-28-31
BUB3	YOR026W	29	127.979962969467	Arsenite, 3 mM	2.98334051382096	3.05593436648295	Arsenite, 3 mM-YOR026W-1-28-31
BUB3	YOR026W	30	133.260717572931	Arsenite, 3 mM	3.17611460495481	3.0641212389606	Arsenite, 3 mM-YOR026W-1-28-31
BUB3	YOR026W	1	3.49767139530961	Arsenite, 3 mM	7.34956136043915	6.45437251588184	Arsenite, 3 mM-YOR026W-1-29-30
BUB3	YOR026W	2	7.06692844174687	Arsenite, 3 mM	5.2631161995407	6.24584150560207	Arsenite, 3 mM-YOR026W-1-29-30
BUB3	YOR026W	4	13.1293376747322	Arsenite, 3 mM	5.21083005624596	5.90454938249737	Arsenite, 3 mM-YOR026W-1-29-30
BUB3	YOR026W	5	17.1217653660915	Arsenite, 3 mM	6.03057777270902	5.68690752133744	Arsenite, 3 mM-YOR026W-1-29-30
BUB3	YOR026W	6	21.0926054023358	Arsenite, 3 mM	5.29580489470655	5.47460993311943	Arsenite, 3 mM-YOR026W-1-29-30
BUB3	YOR026W	7	24.953661025687	Arsenite, 3 mM	5.53087245103939	5.27392365687834	Arsenite, 3 mM-YOR026W-1-29-30
BUB3	YOR026W	8	28.7991449858575	Arsenite, 3 mM	5.36269822609157	5.08283253905336	Arsenite, 3 mM-YOR026W-1-29-30
BUB3	YOR026W	9	32.2608371519453	Arsenite, 3 mM	6.04186397415084	4.92089056583139	Arsenite, 3 mM-YOR026W-1-29-30
BUB3	YOR026W	10	36.783813960232	Arsenite, 3 mM	4.71889725154766	4.70820082059509	Arsenite, 3 mM-YOR026W-1-29-30
BUB3	YOR026W	11	41.2823531491925	Arsenite, 3 mM	4.47128015357627	4.4915158002121	Arsenite, 3 mM-YOR026W-1-29-30
BUB3	YOR026W	12	46.1530783690167	Arsenite, 3 mM	2.92394404141126	4.27100302151863	Arsenite, 3 mM-YOR026W-1-29-30
BUB3	YOR026W	13	50.2241404726707	Arsenite, 3 mM	4.57087385376126	4.11328615764939	Arsenite, 3 mM-YOR026W-1-29-30
BUB3	YOR026W	14	54.7815047394753	Arsenite, 3 mM	4.03248124123837	3.9815534460011	Arsenite, 3 mM-YOR026W-1-29-30
BUB3	YOR026W	15	59.5592499393716	Arsenite, 3 mM	3.64335758336606	3.8794616544542	Arsenite, 3 mM-YOR026W-1-29-30
BUB3	YOR026W	16	64.1833786959361	Arsenite, 3 mM	3.82103925671044	3.78665278833234	Arsenite, 3 mM-YOR026W-1-29-30
BUB3	YOR026W	17	68.6733802968268	Arsenite, 3 mM	4.06286914093599	3.71384629127624	Arsenite, 3 mM-YOR026W-1-29-30
BUB3	YOR026W	18	73.3429857759552	Arsenite, 3 mM	3.74695619670369	3.67152795677573	Arsenite, 3 mM-YOR026W-1-29-30
BUB3	YOR026W	19	77.7396380288222	Arsenite, 3 mM	3.74594077072934	3.63921763816366	Arsenite, 3 mM-YOR026W-1-29-30
BUB3	YOR026W	20	82.0675299423702	Arsenite, 3 mM	3.81489410949376	3.59246796730916	Arsenite, 3 mM-YOR026W-1-29-30
BUB3	YOR026W	21	86.8805933074078	Arsenite, 3 mM	3.39219919127833	3.51702504783713	Arsenite, 3 mM-YOR026W-1-29-30
BUB3	YOR026W	22	91.8536092166552	Arsenite, 3 mM	3.07892814936363	3.43446736562494	Arsenite, 3 mM-YOR026W-1-29-30
BUB3	YOR026W	23	96.5136282364628	Arsenite, 3 mM	3.481829792876	3.36738691561255	Arsenite, 3 mM-YOR026W-1-29-30
BUB3	YOR026W	24	102.439992328693	Arsenite, 3 mM	2.80154548821082	3.29600691090903	Arsenite, 3 mM-YOR026W-1-29-30
BUB3	YOR026W	25	107.132611535912	Arsenite, 3 mM	3.50069263685693	3.24375458516563	Arsenite, 3 mM-YOR026W-1-29-30
BUB3	YOR026W	26	112.069470589737	Arsenite, 3 mM	3.64713499477	3.19556098233923	Arsenite, 3 mM-YOR026W-1-29-30
BUB3	YOR026W	27	117.473751131791	Arsenite, 3 mM	2.93959618444985	3.15384809144723	Arsenite, 3 mM-YOR026W-1-29-30
BUB3	YOR026W	28	122.920436281156	Arsenite, 3 mM	2.88772161116745	3.12396278194244	Arsenite, 3 mM-YOR026W-1-29-30
BUB3	YOR026W	29	128.461978694631	Arsenite, 3 mM	3.19524037614211	3.10375027223887	Arsenite, 3 mM-YOR026W-1-29-30
BUB3	YOR026W	30	133.910644801239	Arsenite, 3 mM	3.13744549161297	3.09312209838711	Arsenite, 3 mM-YOR026W-1-29-30
BUB3	YOR026W	1	3.14340835301644	Arsenite, 3 mM	8.1062392505925	6.79317580328086	Arsenite, 3 mM-YOR026W-2-28-30
BUB3	YOR026W	2	6.67375624675893	Arsenite, 3 mM	6.0676448438538	6.34082000395579	Arsenite, 3 mM-YOR026W-2-28-30
BUB3	YOR026W	3	12.1466324008828	Arsenite, 3 mM	4.50736786038549	5.69911037860452	Arsenite, 3 mM-YOR026W-2-28-30
BUB3	YOR026W	4	15.8906281485001	Arsenite, 3 mM	4.40913441268648	5.30447458811777	Arsenite, 3 mM-YOR026W-2-28-30
BUB3	YOR026W	5	20.4753770785695	Arsenite, 3 mM	4.73059780316517	4.87290021265711	Arsenite, 3 mM-YOR026W-2-28-30
BUB3	YOR026W	6	24.0415610418441	Arsenite, 3 mM	5.76195672939579	4.57502774146945	Arsenite, 3 mM-YOR026W-2-28-30
BUB3	YOR026W	7	29.2693827625972	Arsenite, 3 mM	3.69475977330011	4.19347490763739	Arsenite, 3 mM-YOR026W-2-28-30
BUB3	YOR026W	8	34.0160305400371	Arsenite, 3 mM	3.70963986412714	3.89888942619118	Arsenite, 3 mM-YOR026W-2-28-30
BUB3	YOR026W	9	38.1301945999647	Arsenite, 3 mM	4.01611094048381	3.6993411058557	Arsenite, 3 mM-YOR026W-2-28-30
BUB3	YOR026W	10	42.7740536395824	Arsenite, 3 mM	3.6434032013432	3.54319848733244	Arsenite, 3 mM-YOR026W-2-28-30
BUB3	YOR026W	11	47.7067599587703	Arsenite, 3 mM	3.32046525484848	3.42648349571099	Arsenite, 3 mM-YOR026W-2-28-30
BUB3	YOR026W	12	52.690465643304	Arsenite, 3 mM	3.10929953927924	3.32535134530091	Arsenite, 3 mM-YOR026W-2-28-30
BUB3	YOR026W	13	57.6463507949864	Arsenite, 3 mM	3.29764850003255	3.2625540586503	Arsenite, 3 mM-YOR026W-2-28-30
BUB3	YOR026W	14	63.0626061976264	Arsenite, 3 mM	2.98677588372203	3.24748939253134	Arsenite, 3 mM-YOR026W-2-28-30
BUB3	YOR026W	15	68.2264078837715	Arsenite, 3 mM	3.14825818096133	3.22609883050664	Arsenite, 3 mM-YOR026W-2-28-30
BUB3	YOR026W	16	72.9092792861647	Arsenite, 3 mM	3.57136943073104	3.20186867751253	Arsenite, 3 mM-YOR026W-2-28-30
BUB3	YOR026W	17	77.7107528178717	Arsenite, 3 mM	3.56255078177249	3.20016323038791	Arsenite, 3 mM-YOR026W-2-28-30
BUB3	YOR026W	18	82.811639509082	Arsenite, 3 mM	3.30452953329152	3.20645770422501	Arsenite, 3 mM-YOR026W-2-28-30
BUB3	YOR026W	19	87.6936240616591	Arsenite, 3 mM	2.91982001876688	3.20313073966607	Arsenite, 3 mM-YOR026W-2-28-30
BUB3	YOR026W	20	92.498208859926	Arsenite, 3 mM	3.16440386455288	3.18975989049237	Arsenite, 3 mM-YOR026W-2-28-30
BUB3	YOR026W	21	97.3493531706299	Arsenite, 3 mM	3.13901193854661	3.17575018946439	Arsenite, 3 mM-YOR026W-2-28-30
BUB3	YOR026W	22	102.329562571443	Arsenite, 3 mM	2.9411569353466	3.16007747186507	Arsenite, 3 mM-YOR026W-2-28-30
BUB3	YOR026W	23	107.262128057269	Arsenite, 3 mM	3.09561435956643	3.14250262901695	Arsenite, 3 mM-YOR026W-2-28-30
BUB3	YOR026W	24	112.033077595927	Arsenite, 3 mM	3.2984532040277	3.123495229125	Arsenite, 3 mM-YOR026W-2-28-30
BUB3	YOR026W	25	116.683495977448	Arsenite, 3 mM	3.19329079090986	3.10393283658303	Arsenite, 3 mM-YOR026W-2-28-30
BUB3	YOR026W	26	121.573596709355	Arsenite, 3 mM	3.21404138244697	3.08299536054896	Arsenite, 3 mM-YOR026W-2-28-30
BUB3	YOR026W	27	126.736270502459	Arsenite, 3 mM	3.04062232247838	3.06132330182848	Arsenite, 3 mM-YOR026W-2-28-30
BUB3	YOR026W	28	131.738639809484	Arsenite, 3 mM	2.96938875297778	3.04078562149172	Arsenite, 3 mM-YOR026W-2-28-30
BUB3	YOR026W	29	137.374156902709	Arsenite, 3 mM	2.85878400834197	3.01734260355654	Arsenite, 3 mM-YOR026W-2-28-30
BUB3	YOR026W	30	142.611264003193	Arsenite, 3 mM	3.09881288175162	2.99496771158113	Arsenite, 3 mM-YOR026W-2-28-30
BUB3	YOR026W	1	3.24503910016124	Arsenite, 3 mM	8.25040555604542	6.75174569174242	Arsenite, 3 mM-YOR026W-2-28-31
BUB3	YOR026W	2	6.742767286352	Arsenite, 3 mM	6.28546222495998	6.54186712174575	Arsenite, 3 mM-YOR026W-2-28-31
BUB3	YOR026W	3	11.859309881264	Arsenite, 3 mM	5.14467379904421	6.24939213770422	Arsenite, 3 mM-YOR026W-2-28-31
BUB3	YOR026W	4	15.4224385544981	Arsenite, 3 mM	4.54200997421908	6.05590756970332	Arsenite, 3 mM-YOR026W-2-28-31
BUB3	YOR026W	5	19.1139974606413	Arsenite, 3 mM	5.86200468205553	5.86340515076663	Arsenite, 3 mM-YOR026W-2-28-31
BUB3	YOR026W	6	22.5222436779639	Arsenite, 3 mM	6.03268058349987	5.69267859699708	Arsenite, 3 mM-YOR026W-2-28-31
BUB3	YOR026W	7	26.7145175528824	Arsenite, 3 mM	4.95349703655382	5.49308802684036	Arsenite, 3 mM-YOR026W-2-28-31
BUB3	YOR026W	8	30.1104374536252	Arsenite, 3 mM	6.15706523679415	5.34076651989352	Arsenite, 3 mM-YOR026W-2-28-31
BUB3	YOR026W	9	33.4760733117911	Arsenite, 3 mM	5.8465741354172	5.21175002739498	Arsenite, 3 mM-YOR026W-2-28-31
BUB3	YOR026W	10	36.9397539740608	Arsenite, 3 mM	5.64902175170785	5.10397041902527	Arsenite, 3 mM-YOR026W-2-28-31
BUB3	YOR026W	11	40.609182474958	Arsenite, 3 mM	5.56840856976174	4.99776356720517	Arsenite, 3 mM-YOR026W-2-28-31
BUB3	YOR026W	12	44.7722709479253	Arsenite, 3 mM	4.31441614016255	4.86082043745987	Arsenite, 3 mM-YOR026W-2-28-31
BUB3	YOR026W	13	49.2807249892798	Arsenite, 3 mM	4.2876398764885	4.64529832149367	Arsenite, 3 mM-YOR026W-2-28-31
BUB3	YOR026W	14	54.355967646012	Arsenite, 3 mM	3.71451652710322	4.35804238743486	Arsenite, 3 mM-YOR026W-2-28-31
BUB3	YOR026W	15	58.9131711764394	Arsenite, 3 mM	4.02917919307859	4.15085020328012	Arsenite, 3 mM-YOR026W-2-28-31
BUB3	YOR026W	16	63.7718426441378	Arsenite, 3 mM	3.86558595630085	4.01263180121886	Arsenite, 3 mM-YOR026W-2-28-31
BUB3	YOR026W	17	68.246354917827	Arsenite, 3 mM	4.41318066755977	3.92205514972439	Arsenite, 3 mM-YOR026W-2-28-31
BUB3	YOR026W	18	72.9490633703915	Arsenite, 3 mM	4.150421900769	3.85090220200652	Arsenite, 3 mM-YOR026W-2-28-31
BUB3	YOR026W	19	77.1840172367886	Arsenite, 3 mM	3.85325208438857	3.7962657667849	Arsenite, 3 mM-YOR026W-2-28-31
BUB3	YOR026W	20	81.8418141293876	Arsenite, 3 mM	3.6509569200963	3.75179702581273	Arsenite, 3 mM-YOR026W-2-28-31
BUB3	YOR026W	21	86.2923476922391	Arsenite, 3 mM	3.87486958319594	3.72876195959655	Arsenite, 3 mM-YOR026W-2-28-31
BUB3	YOR026W	22	91.04700306193	Arsenite, 3 mM	3.1914860586648	3.71184322913601	Arsenite, 3 mM-YOR026W-2-28-31
BUB3	YOR026W	23	95.6268236200834	Arsenite, 3 mM	3.62574315484124	3.69012597596783	Arsenite, 3 mM-YOR026W-2-28-31
BUB3	YOR026W	24	100.665607947449	Arsenite, 3 mM	3.55656000290578	3.66121199772071	Arsenite, 3 mM-YOR026W-2-28-31
BUB3	YOR026W	25	105.091014045924	Arsenite, 3 mM	3.87748744017856	3.64065125750954	Arsenite, 3 mM-YOR026W-2-28-31
BUB3	YOR026W	26	109.6169472565	Arsenite, 3 mM	4.12894628197469	3.62499995775354	Arsenite, 3 mM-YOR026W-2-28-31
BUB3	YOR026W	27	114.330867232075	Arsenite, 3 mM	3.40643619520521	3.61521509716932	Arsenite, 3 mM-YOR026W-2-28-31
BUB3	YOR026W	28	119.128191113235	Arsenite, 3 mM	3.67261115490019	3.61200195127736	Arsenite, 3 mM-YOR026W-2-28-31
BUB3	YOR026W	29	124.791791707353	Arsenite, 3 mM	3.34485967135803	3.61598376883598	Arsenite, 3 mM-YOR026W-2-28-31
BUB3	YOR026W	30	129.706120658373	Arsenite, 3 mM	3.72337522386163	3.6259861405239	Arsenite, 3 mM-YOR026W-2-28-31
BUB3	YOR026W	1	3.74500180693961	Arsenite, 3 mM	7.59454154535984	6.59346578850244	Arsenite, 3 mM-YOR026W-2-29-30
BUB3	YOR026W	2	7.2383470773743	Arsenite, 3 mM	6.35291432670027	6.13680288817374	Arsenite, 3 mM-YOR026W-2-29-30
BUB3	YOR026W	3	12.6851090170627	Arsenite, 3 mM	4.39692266961505	5.49453451364074	Arsenite, 3 mM-YOR026W-2-29-30
BUB3	YOR026W	4	16.6665392041679	Arsenite, 3 mM	4.02684800262787	5.0842711013366	Arsenite, 3 mM-YOR026W-2-29-30
BUB3	YOR026W	5	21.097987687279	Arsenite, 3 mM	5.1893750292541	4.69162241856754	Arsenite, 3 mM-YOR026W-2-29-30
BUB3	YOR026W	6	25.0639868782505	Arsenite, 3 mM	4.93786896040943	4.39395762486427	Arsenite, 3 mM-YOR026W-2-29-30
BUB3	YOR026W	7	30.590410508574	Arsenite, 3 mM	3.31150527374861	4.05232857302536	Arsenite, 3 mM-YOR026W-2-29-30
BUB3	YOR026W	8	35.7044238235058	Arsenite, 3 mM	3.31642095151615	3.79955928185889	Arsenite, 3 mM-YOR026W-2-29-30
BUB3	YOR026W	9	40.2706941589393	Arsenite, 3 mM	3.45846521187748	3.65975345822778	Arsenite, 3 mM-YOR026W-2-29-30
BUB3	YOR026W	10	44.9583045004459	Arsenite, 3 mM	3.58131852140285	3.61155790628972	Arsenite, 3 mM-YOR026W-2-29-30
BUB3	YOR026W	11	49.8878893362624	Arsenite, 3 mM	3.28713208180975	3.60654617878155	Arsenite, 3 mM-YOR026W-2-29-30
BUB3	YOR026W	12	53.7543064670831	Arsenite, 3 mM	4.70711478831383	3.59547665596139	Arsenite, 3 mM-YOR026W-2-29-30
BUB3	YOR026W	13	58.572437092025	Arsenite, 3 mM	3.65102402043694	3.61475942335769	Arsenite, 3 mM-YOR026W-2-29-30
BUB3	YOR026W	14	63.7207779296009	Arsenite, 3 mM	3.20891807149119	3.68619391625136	Arsenite, 3 mM-YOR026W-2-29-30
BUB3	YOR026W	15	68.5019687736021	Arsenite, 3 mM	3.58294950460215	3.71408033227922	Arsenite, 3 mM-YOR026W-2-29-30
BUB3	YOR026W	16	73.2020789484512	Arsenite, 3 mM	3.76710114028054	3.67845343436984	Arsenite, 3 mM-YOR026W-2-29-30
BUB3	YOR026W	17	77.9633512029847	Arsenite, 3 mM	3.81440475715637	3.61912414750356	Arsenite, 3 mM-YOR026W-2-29-30
BUB3	YOR026W	18	82.673500934259	Arsenite, 3 mM	4.02770944736718	3.55616744789864	Arsenite, 3 mM-YOR026W-2-29-30
BUB3	YOR026W	19	87.3999701209671	Arsenite, 3 mM	3.42738544407315	3.50750903625293	Arsenite, 3 mM-YOR026W-2-29-30
BUB3	YOR026W	20	92.1732925246602	Arsenite, 3 mM	3.30990562044487	3.47358380006985	Arsenite, 3 mM-YOR026W-2-29-30
BUB3	YOR026W	21	97.1050786085817	Arsenite, 3 mM	3.24464078457962	3.44089688991954	Arsenite, 3 mM-YOR026W-2-29-30
BUB3	YOR026W	22	101.942422839296	Arsenite, 3 mM	3.13358432456043	3.40982393710156	Arsenite, 3 mM-YOR026W-2-29-30
BUB3	YOR026W	23	106.726172393064	Arsenite, 3 mM	3.39332549027446	3.37874510121749	Arsenite, 3 mM-YOR026W-2-29-30
BUB3	YOR026W	24	111.577709419148	Arsenite, 3 mM	3.35340694312784	3.34688462824331	Arsenite, 3 mM-YOR026W-2-29-30
BUB3	YOR026W	25	116.162821536909	Arsenite, 3 mM	3.41863458383254	3.31793296259848	Arsenite, 3 mM-YOR026W-2-29-30
BUB3	YOR026W	26	120.887199435271	Arsenite, 3 mM	3.66221836660714	3.29028330620049	Arsenite, 3 mM-YOR026W-2-29-30
BUB3	YOR026W	27	125.962931609608	Arsenite, 3 mM	3.28854997826618	3.26419688630597	Arsenite, 3 mM-YOR026W-2-29-30
BUB3	YOR026W	28	131.131684053743	Arsenite, 3 mM	3.15604553015255	3.24149964709259	Arsenite, 3 mM-YOR026W-2-29-30
BUB3	YOR026W	29	137.023135924469	Arsenite, 3 mM	2.84887505887141	3.21905510805846	Arsenite, 3 mM-YOR026W-2-29-30
BUB3	YOR026W	30	142.33178514803	Arsenite, 3 mM	3.40930572748295	3.2014981317088	Arsenite, 3 mM-YOR026W-2-29-30
BUB3	YOR026W	1	3.35233110483749	Arsenite, 3 mM	7.56394798559045	6.66431049736652	Arsenite, 3 mM-YOR026W-3-28-30
BUB3	YOR026W	2	6.68020606295104	Arsenite, 3 mM	6.27515657941878	6.19880500117439	Arsenite, 3 mM-YOR026W-3-28-30
BUB3	YOR026W	3	12.0396394148509	Arsenite, 3 mM	4.22752073933506	5.5170721399938	Arsenite, 3 mM-YOR026W-3-28-30
BUB3	YOR026W	4	15.3034434925639	Arsenite, 3 mM	4.60359525486264	5.14567866655936	Arsenite, 3 mM-YOR026W-3-28-30
BUB3	YOR026W	5	19.1756897405504	Arsenite, 3 mM	5.25338550609192	4.75007531742525	Arsenite, 3 mM-YOR026W-3-28-30
BUB3	YOR026W	6	23.5828536214229	Arsenite, 3 mM	4.46391771829589	4.35681150911541	Arsenite, 3 mM-YOR026W-3-28-30
BUB3	YOR026W	7	27.9489165133928	Arsenite, 3 mM	4.07322309897875	4.0228303173224	Arsenite, 3 mM-YOR026W-3-28-30
BUB3	YOR026W	8	32.7594344293541	Arsenite, 3 mM	3.4467303911483	3.71373310783608	Arsenite, 3 mM-YOR026W-3-28-30
BUB3	YOR026W	9	37.3108363429005	Arsenite, 3 mM	3.37767210062191	3.4975430587523	Arsenite, 3 mM-YOR026W-3-28-30
BUB3	YOR026W	10	42.0699756355652	Arsenite, 3 mM	3.51380551030026	3.35747891221545	Arsenite, 3 mM-YOR026W-3-28-30
BUB3	YOR026W	11	47.1873875225776	Arsenite, 3 mM	3.23290331721201	3.27245465995478	Arsenite, 3 mM-YOR026W-3-28-30
BUB3	YOR026W	12	52.6753125754469	Arsenite, 3 mM	2.6535534861399	3.21693740202039	Arsenite, 3 mM-YOR026W-3-28-30
BUB3	YOR026W	13	57.2888930011589	Arsenite, 3 mM	3.62368494873145	3.24183803385494	Arsenite, 3 mM-YOR026W-3-28-30
BUB3	YOR026W	14	62.3068771708628	Arsenite, 3 mM	3.33959512958537	3.34582316845055	Arsenite, 3 mM-YOR026W-3-28-30
BUB3	YOR026W	15	67.137542028512	Arsenite, 3 mM	3.34408946127141	3.4069805321095	Arsenite, 3 mM-YOR026W-3-28-30
BUB3	YOR026W	16	72.5422398848017	Arsenite, 3 mM	3.13751760837373	3.4238011457004	Arsenite, 3 mM-YOR026W-3-28-30
BUB3	YOR026W	17	77.139720961015	Arsenite, 3 mM	4.00858816893208	3.44816819430436	Arsenite, 3 mM-YOR026W-3-28-30
BUB3	YOR026W	18	81.5711710295743	Arsenite, 3 mM	4.00136488625481	3.46810612753918	Arsenite, 3 mM-YOR026W-3-28-30
BUB3	YOR026W	19	86.383308747315	Arsenite, 3 mM	3.47339636538203	3.47269715338818	Arsenite, 3 mM-YOR026W-3-28-30
BUB3	YOR026W	20	91.207798680042	Arsenite, 3 mM	3.24355531594774	3.45547279277018	Arsenite, 3 mM-YOR026W-3-28-30
BUB3	YOR026W	21	96.0998762560171	Arsenite, 3 mM	3.2745565219891	3.42557736142494	Arsenite, 3 mM-YOR026W-3-28-30
BUB3	YOR026W	22	101.107060001698	Arsenite, 3 mM	3.05123204818596	3.38932872907918	Arsenite, 3 mM-YOR026W-3-28-30
BUB3	YOR026W	23	105.826070597971	Arsenite, 3 mM	3.36668064676538	3.35665660971397	Arsenite, 3 mM-YOR026W-3-28-30
BUB3	YOR026W	24	111.330556706984	Arsenite, 3 mM	3.0659141381449	3.31725417547485	Arsenite, 3 mM-YOR026W-3-28-30
BUB3	YOR026W	25	115.928770182092	Arsenite, 3 mM	3.30045829660624	3.27903477040705	Arsenite, 3 mM-YOR026W-3-28-30
BUB3	YOR026W	26	120.449790959691	Arsenite, 3 mM	3.65837435177245	3.23912666718541	Arsenite, 3 mM-YOR026W-3-28-30
BUB3	YOR026W	27	125.547236094423	Arsenite, 3 mM	3.25116296989085	3.1941074633069	Arsenite, 3 mM-YOR026W-3-28-30
BUB3	YOR026W	28	131.064659504714	Arsenite, 3 mM	2.8967444753018	3.14622159922614	Arsenite, 3 mM-YOR026W-3-28-30
BUB3	YOR026W	29	136.442813823512	Arsenite, 3 mM	3.09873576457246	3.09820120987678	Arsenite, 3 mM-YOR026W-3-28-30
BUB3	YOR026W	30	141.648267778882	Arsenite, 3 mM	3.10248149863337	3.04915812090279	Arsenite, 3 mM-YOR026W-3-28-30
BUB3	YOR026W	1	3.40467470594769	Arsenite, 3 mM	7.91439914403601	7.1794090798457	Arsenite, 3 mM-YOR026W-3-28-31
BUB3	YOR026W	2	6.57557206345229	Arsenite, 3 mM	6.70760124307398	6.73643970500845	Arsenite, 3 mM-YOR026W-3-28-31
BUB3	YOR026W	3	11.448135670813	Arsenite, 3 mM	5.1534161939595	6.10888279895643	Arsenite, 3 mM-YOR026W-3-28-31
BUB3	YOR026W	4	14.3746690299003	Arsenite, 3 mM	4.88734005364449	5.76472759326763	Arsenite, 3 mM-YOR026W-3-28-31
BUB3	YOR026W	5	17.8652390035468	Arsenite, 3 mM	6.30152079647847	5.38772126746982	Arsenite, 3 mM-YOR026W-3-28-31
BUB3	YOR026W	6	21.9287045831521	Arsenite, 3 mM	5.23994314685607	4.99308990536942	Arsenite, 3 mM-YOR026W-3-28-31
BUB3	YOR026W	7	25.8965135178617	Arsenite, 3 mM	4.60853799096509	4.65101685070906	Arsenite, 3 mM-YOR026W-3-28-31
BUB3	YOR026W	8	30.2272136695723	Arsenite, 3 mM	4.2218641557339	4.3232227799372	Arsenite, 3 mM-YOR026W-3-28-31
BUB3	YOR026W	9	34.50543429917	Arsenite, 3 mM	3.73422082803092	4.05817610613612	Arsenite, 3 mM-YOR026W-3-28-31
BUB3	YOR026W	10	38.7712115544429	Arsenite, 3 mM	4.02174648146938	3.85593885088142	Arsenite, 3 mM-YOR026W-3-28-31
BUB3	YOR026W	11	43.5859610255901	Arsenite, 3 mM	3.6624533784464	3.6824931306384	Arsenite, 3 mM-YOR026W-3-28-31
BUB3	YOR026W	12	48.8372566446903	Arsenite, 3 mM	3.01882087424187	3.53417292045119	Arsenite, 3 mM-YOR026W-3-28-31
BUB3	YOR026W	13	53.3533452726475	Arsenite, 3 mM	3.60715802021683	3.48033735488498	Arsenite, 3 mM-YOR026W-3-28-31
BUB3	YOR026W	14	57.827732595294	Arsenite, 3 mM	3.74586543672597	3.49383113371362	Arsenite, 3 mM-YOR026W-3-28-31
BUB3	YOR026W	15	62.6667618710846	Arsenite, 3 mM	3.3581290134126	3.48296103537702	Arsenite, 3 mM-YOR026W-3-28-31
BUB3	YOR026W	16	67.9060895517653	Arsenite, 3 mM	3.23704167226651	3.43099403688722	Arsenite, 3 mM-YOR026W-3-28-31
BUB3	YOR026W	17	72.1373640936495	Arsenite, 3 mM	3.99699818110356	3.40038353911208	Arsenite, 3 mM-YOR026W-3-28-31
BUB3	YOR026W	18	76.580477185768	Arsenite, 3 mM	3.63842409995513	3.37017100525546	Arsenite, 3 mM-YOR026W-3-28-31
BUB3	YOR026W	19	81.3332708330762	Arsenite, 3 mM	3.2026154919564	3.33019982641745	Arsenite, 3 mM-YOR026W-3-28-31
BUB3	YOR026W	20	86.0068025087238	Arsenite, 3 mM	3.20378239956929	3.28299596334384	Arsenite, 3 mM-YOR026W-3-28-31
BUB3	YOR026W	21	90.6980177219943	Arsenite, 3 mM	3.21901504746845	3.23430985856086	Arsenite, 3 mM-YOR026W-3-28-31
BUB3	YOR026W	22	95.9914795694015	Arsenite, 3 mM	2.72434858678545	3.17756333911176	Arsenite, 3 mM-YOR026W-3-28-31
BUB3	YOR026W	23	100.902084770944	Arsenite, 3 mM	3.00024402084882	3.12297191081506	Arsenite, 3 mM-YOR026W-3-28-31
BUB3	YOR026W	24	106.039073158888	Arsenite, 3 mM	3.1586616176422	3.06316756377914	Arsenite, 3 mM-YOR026W-3-28-31
BUB3	YOR026W	25	110.674934399006	Arsenite, 3 mM	3.07331830443603	3.00700791661554	Arsenite, 3 mM-YOR026W-3-28-31
BUB3	YOR026W	26	115.253733349713	Arsenite, 3 mM	3.31876407626547	2.95034439912379	Arsenite, 3 mM-YOR026W-3-28-31
BUB3	YOR026W	27	120.53060710273	Arsenite, 3 mM	2.9003944754086	2.88461912727954	Arsenite, 3 mM-YOR026W-3-28-31
BUB3	YOR026W	28	125.904925096996	Arsenite, 3 mM	2.71813259185878	2.81717572285949	Arsenite, 3 mM-YOR026W-3-28-31
BUB3	YOR026W	29	131.304534381603	Arsenite, 3 mM	2.75876595694484	2.74787022465297	Arsenite, 3 mM-YOR026W-3-28-31
BUB3	YOR026W	30	136.637583483567	Arsenite, 3 mM	2.60155483316953	2.67759213705354	Arsenite, 3 mM-YOR026W-3-28-31
BUB3	YOR026W	1	4.08709483218519	Arsenite, 3 mM	7.22724462993766	6.8463914598063	Arsenite, 3 mM-YOR026W-3-29-30
BUB3	YOR026W	2	7.3513913694836	Arsenite, 3 mM	6.70798415696209	6.51942147372153	Arsenite, 3 mM-YOR026W-3-29-30
BUB3	YOR026W	3	12.1652388214656	Arsenite, 3 mM	5.16481837039156	6.07311072724681	Arsenite, 3 mM-YOR026W-3-29-30
BUB3	YOR026W	4	15.1167554731059	Arsenite, 3 mM	5.35847618701304	5.82056607912259	Arsenite, 3 mM-YOR026W-3-29-30
BUB3	YOR026W	5	18.615189533477	Arsenite, 3 mM	6.40895470956866	5.54203040923037	Arsenite, 3 mM-YOR026W-3-29-30
BUB3	YOR026W	6	23.1612089545365	Arsenite, 3 mM	4.76884831858785	5.21392605835897	Arsenite, 3 mM-YOR026W-3-29-30
BUB3	YOR026W	7	26.9236883363426	Arsenite, 3 mM	5.27389454045432	4.97134581892867	Arsenite, 3 mM-YOR026W-3-29-30
BUB3	YOR026W	8	31.3580150030333	Arsenite, 3 mM	4.47437309238509	4.71919762229044	Arsenite, 3 mM-YOR026W-3-29-30
BUB3	YOR026W	9	35.2810354960954	Arsenite, 3 mM	4.77268075052658	4.52912994302611	Arsenite, 3 mM-YOR026W-3-29-30
BUB3	YOR026W	10	39.4417422400142	Arsenite, 3 mM	4.73960270884937	4.36159698393132	Arsenite, 3 mM-YOR026W-3-29-30
BUB3	YOR026W	11	43.9301354514031	Arsenite, 3 mM	4.46527581720538	4.21524858626594	Arsenite, 3 mM-YOR026W-3-29-30
BUB3	YOR026W	12	49.1367699260201	Arsenite, 3 mM	3.18317441465898	4.0831305433386	Arsenite, 3 mM-YOR026W-3-29-30
BUB3	YOR026W	13	53.5707139420775	Arsenite, 3 mM	4.13798246142382	4.03123005089789	Arsenite, 3 mM-YOR026W-3-29-30
BUB3	YOR026W	14	58.2110237303181	Arsenite, 3 mM	4.0968108933419	4.02871467809825	Arsenite, 3 mM-YOR026W-3-29-30
BUB3	YOR026W	15	62.6208780973769	Arsenite, 3 mM	3.8670538821421	4.01067549523015	Arsenite, 3 mM-YOR026W-3-29-30
BUB3	YOR026W	16	67.7986652204306	Arsenite, 3 mM	3.52229012655618	3.98222606328899	Arsenite, 3 mM-YOR026W-3-29-30
BUB3	YOR026W	17	71.9124183150258	Arsenite, 3 mM	4.6308143825428	3.98391973083692	Arsenite, 3 mM-YOR026W-3-29-30
BUB3	YOR026W	18	75.9742779445479	Arsenite, 3 mM	4.71127185586038	3.98978153909903	Arsenite, 3 mM-YOR026W-3-29-30
BUB3	YOR026W	19	80.5450822613428	Arsenite, 3 mM	3.80580331428534	3.98216579615761	Arsenite, 3 mM-YOR026W-3-29-30
BUB3	YOR026W	20	85.0480869701696	Arsenite, 3 mM	3.78612358284557	3.96004312557466	Arsenite, 3 mM-YOR026W-3-29-30
BUB3	YOR026W	21	89.5910892924716	Arsenite, 3 mM	3.82358815702287	3.93381128647007	Arsenite, 3 mM-YOR026W-3-29-30
BUB3	YOR026W	22	94.2865580974361	Arsenite, 3 mM	3.32461621894316	3.89768353579079	Arsenite, 3 mM-YOR026W-3-29-30
BUB3	YOR026W	23	98.4150646007414	Arsenite, 3 mM	4.01300905648096	3.85435571351028	Arsenite, 3 mM-YOR026W-3-29-30
BUB3	YOR026W	24	103.51043687983	Arsenite, 3 mM	3.60490236714622	3.78660715888562	Arsenite, 3 mM-YOR026W-3-29-30
BUB3	YOR026W	25	107.444239920855	Arsenite, 3 mM	4.21618819289854	3.72703761858325	Arsenite, 3 mM-YOR026W-3-29-30
BUB3	YOR026W	26	111.690810492797	Arsenite, 3 mM	4.12648625424084	3.65713121009468	Arsenite, 3 mM-YOR026W-3-29-30
BUB3	YOR026W	27	116.425297438023	Arsenite, 3 mM	3.30259244408492	3.57412963307275	Arsenite, 3 mM-YOR026W-3-29-30
BUB3	YOR026W	28	121.802273939902	Arsenite, 3 mM	3.18184206556794	3.47343864015624	Arsenite, 3 mM-YOR026W-3-29-30
BUB3	YOR026W	29	127.241283707862	Arsenite, 3 mM	3.17725597175374	3.36263024010611	Arsenite, 3 mM-YOR026W-3-29-30
BUB3	YOR026W	30	132.139558991645	Arsenite, 3 mM	3.48984312096997	3.25446601679258	Arsenite, 3 mM-YOR026W-3-29-30
HMS1	YOR032C	1	4.38168308772989	Arsenite, 3 mM	4.94532521200629	4.62035103864983	Arsenite, 3 mM-YOR032C-0-28-34
HMS1	YOR032C	2	9.66697291980483	Arsenite, 3 mM	3.30589614863493	4.18496978043087	Arsenite, 3 mM-YOR032C-0-28-34
HMS1	YOR032C	3	12.9705772059151	Arsenite, 3 mM	5.41928388160683	3.94445953247486	Arsenite, 3 mM-YOR032C-0-28-34
HMS1	YOR032C	4	18.088701961964	Arsenite, 3 mM	2.71980062319505	3.62397766284035	Arsenite, 3 mM-YOR032C-0-28-34
HMS1	YOR032C	5	23.5151533333363	Arsenite, 3 mM	2.91468382774891	3.35958371540779	Arsenite, 3 mM-YOR032C-0-28-34
HMS1	YOR032C	6	27.6167737849053	Arsenite, 3 mM	3.80210401055795	3.20831049191036	Arsenite, 3 mM-YOR032C-0-28-34
HMS1	YOR032C	7	34.1466504888523	Arsenite, 3 mM	2.17245427720571	3.03949174332934	Arsenite, 3 mM-YOR032C-0-28-34
HMS1	YOR032C	8	39.3027828874292	Arsenite, 3 mM	2.72333896056237	2.95651476532659	Arsenite, 3 mM-YOR032C-0-28-34
HMS1	YOR032C	9	43.8268940499989	Arsenite, 3 mM	2.94303358410983	2.95166893115012	Arsenite, 3 mM-YOR032C-0-28-34
HMS1	YOR032C	10	48.0163475743226	Arsenite, 3 mM	3.1508134933668	3.0139877614341	Arsenite, 3 mM-YOR032C-0-28-34
HMS1	YOR032C	11	52.4543899100741	Arsenite, 3 mM	2.98044721951136	3.10910788936018	Arsenite, 3 mM-YOR032C-0-28-34
HMS1	YOR032C	12	57.3612289227923	Arsenite, 3 mM	3.00389860243495	3.1986397263348	Arsenite, 3 mM-YOR032C-0-28-34
HMS1	YOR032C	13	60.8193499628152	Arsenite, 3 mM	3.94735560052163	3.25728089033925	Arsenite, 3 mM-YOR032C-0-28-34
HMS1	YOR032C	14	66.0696957049096	Arsenite, 3 mM	2.77495153544003	3.36767078851334	Arsenite, 3 mM-YOR032C-0-28-34
HMS1	YOR032C	15	69.1853836578541	Arsenite, 3 mM	4.37157650779799	3.419772894599	Arsenite, 3 mM-YOR032C-0-28-34
HMS1	YOR032C	16	73.7678155713025	Arsenite, 3 mM	3.0448316965633	3.46370986380974	Arsenite, 3 mM-YOR032C-0-28-34
HMS1	YOR032C	17	77.9401713199052	Arsenite, 3 mM	3.43419546093247	3.48621225024133	Arsenite, 3 mM-YOR032C-0-28-34
HMS1	YOR032C	18	82.8373810311861	Arsenite, 3 mM	2.83651582877589	3.50906691986263	Arsenite, 3 mM-YOR032C-0-28-34
HMS1	YOR032C	19	86.3672788407331	Arsenite, 3 mM	3.89816552963853	3.53411417298874	Arsenite, 3 mM-YOR032C-0-28-34
HMS1	YOR032C	20	89.9903982837384	Arsenite, 3 mM	3.91862827923882	3.57260001187536	Arsenite, 3 mM-YOR032C-0-28-34
HMS1	YOR032C	21	93.8987852621855	Arsenite, 3 mM	3.57788435499861	3.61850524203476	Arsenite, 3 mM-YOR032C-0-28-34
HMS1	YOR032C	22	98.0720098713917	Arsenite, 3 mM	2.98817678817191	3.65664595921135	Arsenite, 3 mM-YOR032C-0-28-34
HMS1	YOR032C	23	101.468676681906	Arsenite, 3 mM	4.45779442096329	3.66750804053146	Arsenite, 3 mM-YOR032C-0-28-34
HMS1	YOR032C	24	105.896954314972	Arsenite, 3 mM	3.16423652316822	3.66120778076635	Arsenite, 3 mM-YOR032C-0-28-34
HMS1	YOR032C	25	109.507503207917	Arsenite, 3 mM	3.90635317298168	3.6489882346158	Arsenite, 3 mM-YOR032C-0-28-34
HMS1	YOR032C	26	112.705820314905	Arsenite, 3 mM	4.64251253129296	3.63173670345846	Arsenite, 3 mM-YOR032C-0-28-34
HMS1	YOR032C	27	116.462397048355	Arsenite, 3 mM	3.60932396408279	3.60250751723301	Arsenite, 3 mM-YOR032C-0-28-34
HMS1	YOR032C	28	121.475528739866	Arsenite, 3 mM	2.74027273330858	3.54704108036896	Arsenite, 3 mM-YOR032C-0-28-34
HMS1	YOR032C	29	126.171570360958	Arsenite, 3 mM	2.88385307141431	3.47874865709481	Arsenite, 3 mM-YOR032C-0-28-34
HMS1	YOR032C	30	129.719670183553	Arsenite, 3 mM	4.04242893889489	3.41730363972205	Arsenite, 3 mM-YOR032C-0-28-34
HMS1	YOR032C	1	4.01700834071141	Arsenite, 3 mM	5.13293887457609	4.81680112112026	Arsenite, 3 mM-YOR032C-0-28-35
HMS1	YOR032C	2	9.56062353932048	Arsenite, 3 mM	3.18818271107165	4.30994491992499	Arsenite, 3 mM-YOR032C-0-28-35
HMS1	YOR032C	3	12.7617754532023	Arsenite, 3 mM	5.93767106436602	4.0529548408499	Arsenite, 3 mM-YOR032C-0-28-35
HMS1	YOR032C	4	18.0079076820851	Arsenite, 3 mM	2.64948497188798	3.69248169022325	Arsenite, 3 mM-YOR032C-0-28-35
HMS1	YOR032C	5	23.5043939618419	Arsenite, 3 mM	2.94727651665655	3.40173645572867	Arsenite, 3 mM-YOR032C-0-28-35
HMS1	YOR032C	6	27.5075713913355	Arsenite, 3 mM	3.80125093779918	3.24313112391748	Arsenite, 3 mM-YOR032C-0-28-35
HMS1	YOR032C	7	34.138738234295	Arsenite, 3 mM	2.20695379536496	3.06479500083283	Arsenite, 3 mM-YOR032C-0-28-35
HMS1	YOR032C	8	39.2580326698231	Arsenite, 3 mM	2.73828742509629	2.98730406852633	Arsenite, 3 mM-YOR032C-0-28-35
HMS1	YOR032C	9	44.018503464758	Arsenite, 3 mM	2.78207637100545	3.00287721927907	Arsenite, 3 mM-YOR032C-0-28-35
HMS1	YOR032C	10	47.8364218686315	Arsenite, 3 mM	3.65183361092889	3.08574371813834	Arsenite, 3 mM-YOR032C-0-28-35
HMS1	YOR032C	11	52.518124047241	Arsenite, 3 mM	2.93925403055437	3.22368500649143	Arsenite, 3 mM-YOR032C-0-28-35
HMS1	YOR032C	12	57.3500966053079	Arsenite, 3 mM	3.13428036702016	3.35089888488325	Arsenite, 3 mM-YOR032C-0-28-35
HMS1	YOR032C	13	60.9347344467463	Arsenite, 3 mM	3.69686854749096	3.45092969747662	Arsenite, 3 mM-YOR032C-0-28-35
HMS1	YOR032C	14	66.3369456490145	Arsenite, 3 mM	2.79191990572193	3.63743871006193	Arsenite, 3 mM-YOR032C-0-28-35
HMS1	YOR032C	15	69.2232218010226	Arsenite, 3 mM	5.53545136471739	3.71224971033326	Arsenite, 3 mM-YOR032C-0-28-35
HMS1	YOR032C	16	74.0956663948986	Arsenite, 3 mM	2.9855704502127	3.79658868210302	Arsenite, 3 mM-YOR032C-0-28-35
HMS1	YOR032C	17	77.8919227816199	Arsenite, 3 mM	3.83171635332939	3.84944660654013	Arsenite, 3 mM-YOR032C-0-28-35
HMS1	YOR032C	18	83.8595030227027	Arsenite, 3 mM	2.48220550495103	3.91250299689978	Arsenite, 3 mM-YOR032C-0-28-35
HMS1	YOR032C	19	86.619739864708	Arsenite, 3 mM	5.70988799371026	3.93434875712248	Arsenite, 3 mM-YOR032C-0-28-35
HMS1	YOR032C	20	90.3257002415732	Arsenite, 3 mM	4.00399451822243	3.96643433985672	Arsenite, 3 mM-YOR032C-0-28-35
HMS1	YOR032C	21	94.5619080651608	Arsenite, 3 mM	3.35134422460659	3.99978545060316	Arsenite, 3 mM-YOR032C-0-28-35
HMS1	YOR032C	22	99.0825190285518	Arsenite, 3 mM	3.04826665495819	4.00009388064153	Arsenite, 3 mM-YOR032C-0-28-35
HMS1	YOR032C	23	101.920147799198	Arsenite, 3 mM	5.29992332366157	3.96628484798627	Arsenite, 3 mM-YOR032C-0-28-35
HMS1	YOR032C	24	106.531262781201	Arsenite, 3 mM	3.16215964563432	3.86794036738637	Arsenite, 3 mM-YOR032C-0-28-35
HMS1	YOR032C	25	110.49902438236	Arsenite, 3 mM	3.63568887789757	3.75565191009285	Arsenite, 3 mM-YOR032C-0-28-35
HMS1	YOR032C	26	113.151358535566	Arsenite, 3 mM	5.64503486396012	3.66490770772863	Arsenite, 3 mM-YOR032C-0-28-35
HMS1	YOR032C	27	117.477673294234	Arsenite, 3 mM	3.19343630661189	3.48755986869286	Arsenite, 3 mM-YOR032C-0-28-35
HMS1	YOR032C	28	122.712808590025	Arsenite, 3 mM	2.66269233377016	3.2223113863051	Arsenite, 3 mM-YOR032C-0-28-35
HMS1	YOR032C	29	127.685434076362	Arsenite, 3 mM	2.57519417931256	2.92034036009286	Arsenite, 3 mM-YOR032C-0-28-35
HMS1	YOR032C	30	133.058594947114	Arsenite, 3 mM	2.73482438964318	2.54081472726994	Arsenite, 3 mM-YOR032C-0-28-35
HMS1	YOR032C	1	3.7417401284737	Arsenite, 3 mM	6.08348094384071	4.95790735579498	Arsenite, 3 mM-YOR032C-0-29-34
HMS1	YOR032C	2	8.93071271442047	Arsenite, 3 mM	3.59564849499849	4.44689267588197	Arsenite, 3 mM-YOR032C-0-29-34
HMS1	YOR032C	3	12.7999579073476	Arsenite, 3 mM	4.24386624603302	4.1126778885827	Arsenite, 3 mM-YOR032C-0-29-34
HMS1	YOR032C	4	17.9010876570642	Arsenite, 3 mM	2.7847316067821	3.73794104249026	Arsenite, 3 mM-YOR032C-0-29-34
HMS1	YOR032C	5	23.210368482974	Arsenite, 3 mM	3.11444810136648	3.43544560310746	Arsenite, 3 mM-YOR032C-0-29-34
HMS1	YOR032C	6	27.2952166130248	Arsenite, 3 mM	4.00815369416127	3.2607014833803	Arsenite, 3 mM-YOR032C-0-29-34
HMS1	YOR032C	7	33.7464001597733	Arsenite, 3 mM	2.36679280230949	3.07051737206706	Arsenite, 3 mM-YOR032C-0-29-34
HMS1	YOR032C	8	38.9341575410816	Arsenite, 3 mM	2.81195952280662	2.97886776419131	Arsenite, 3 mM-YOR032C-0-29-34
HMS1	YOR032C	9	43.8816689583515	Arsenite, 3 mM	2.9476172043594	2.97252895370459	Arsenite, 3 mM-YOR032C-0-29-34
HMS1	YOR032C	10	48.1644635764492	Arsenite, 3 mM	3.18379283644675	3.03756027081082	Arsenite, 3 mM-YOR032C-0-29-34
HMS1	YOR032C	11	52.704908444814	Arsenite, 3 mM	3.25122682956598	3.13879306926352	Arsenite, 3 mM-YOR032C-0-29-34
HMS1	YOR032C	12	57.6714787059578	Arsenite, 3 mM	3.12974231185169	3.24134757891194	Arsenite, 3 mM-YOR032C-0-29-34
HMS1	YOR032C	13	61.4132567821917	Arsenite, 3 mM	3.67835303890445	3.32876568750661	Arsenite, 3 mM-YOR032C-0-29-34
HMS1	YOR032C	14	66.6824779321018	Arsenite, 3 mM	2.91737866353813	3.49201693817657	Arsenite, 3 mM-YOR032C-0-29-34
HMS1	YOR032C	15	70.1633073340108	Arsenite, 3 mM	4.39675935237933	3.58315047601995	Arsenite, 3 mM-YOR032C-0-29-34
HMS1	YOR032C	16	74.8768735822207	Arsenite, 3 mM	3.14647877302254	3.6915191220823	Arsenite, 3 mM-YOR032C-0-29-34
HMS1	YOR032C	17	78.9335874067071	Arsenite, 3 mM	3.69900988369792	3.79118186250837	Arsenite, 3 mM-YOR032C-0-29-34
HMS1	YOR032C	18	83.7735957142399	Arsenite, 3 mM	3.2987192505996	3.89981174749671	Arsenite, 3 mM-YOR032C-0-29-34
HMS1	YOR032C	19	87.1989295486767	Arsenite, 3 mM	4.68120437358065	3.95920923681431	Arsenite, 3 mM-YOR032C-0-29-34
HMS1	YOR032C	20	90.7055278448637	Arsenite, 3 mM	4.32497921031124	4.01438239768934	Arsenite, 3 mM-YOR032C-0-29-34
HMS1	YOR032C	21	94.5382564508671	Arsenite, 3 mM	4.06038917449863	4.07218868008821	Arsenite, 3 mM-YOR032C-0-29-34
HMS1	YOR032C	22	99.1360564208124	Arsenite, 3 mM	2.79334737148869	4.10770269364223	Arsenite, 3 mM-YOR032C-0-29-34
HMS1	YOR032C	23	101.941141068156	Arsenite, 3 mM	5.3722048845194	4.09592196558137	Arsenite, 3 mM-YOR032C-0-29-34
HMS1	YOR032C	24	106.55026377163	Arsenite, 3 mM	3.37927009444101	4.03374522268587	Arsenite, 3 mM-YOR032C-0-29-34
HMS1	YOR032C	25	110.221904963368	Arsenite, 3 mM	4.52021317130574	3.95990951208651	Arsenite, 3 mM-YOR032C-0-29-34
HMS1	YOR032C	26	113.437548364593	Arsenite, 3 mM	5.04907038067548	3.87569475018953	Arsenite, 3 mM-YOR032C-0-29-34
HMS1	YOR032C	27	118.08431087271	Arsenite, 3 mM	3.26681860616706	3.71869898838362	Arsenite, 3 mM-YOR032C-0-29-34
HMS1	YOR032C	28	123.332368483894	Arsenite, 3 mM	2.787043750897	3.48897240113647	Arsenite, 3 mM-YOR032C-0-29-34
HMS1	YOR032C	29	127.854339553339	Arsenite, 3 mM	3.21565703042516	3.24799800673358	Arsenite, 3 mM-YOR032C-0-29-34
HMS1	YOR032C	30	132.816339283553	Arsenite, 3 mM	3.14878416225506	2.93938055937552	Arsenite, 3 mM-YOR032C-0-29-34
HMS1	YOR032C	1	4.26568911462651	Arsenite, 3 mM	5.03728247576498	4.34122717709076	Arsenite, 3 mM-YOR032C-1-28-34
HMS1	YOR032C	2	9.24857876631969	Arsenite, 3 mM	3.59283952778748	4.02086269630499	Arsenite, 3 mM-YOR032C-1-28-34
HMS1	YOR032C	4	18.7493660312872	Arsenite, 3 mM	2.88823718967514	3.52322483905842	Arsenite, 3 mM-YOR032C-1-28-34
HMS1	YOR032C	5	23.8445181065256	Arsenite, 3 mM	3.0872584739341	3.31810653175082	Arsenite, 3 mM-YOR032C-1-28-34
HMS1	YOR032C	6	28.1701524239392	Arsenite, 3 mM	3.43799269790849	3.18036147904049	Arsenite, 3 mM-YOR032C-1-28-34
HMS1	YOR032C	7	32.6249407968049	Arsenite, 3 mM	2.85374026443752	3.07360904845723	Arsenite, 3 mM-YOR032C-1-28-34
HMS1	YOR032C	8	37.3963968579351	Arsenite, 3 mM	2.97987958249967	2.99453026820016	Arsenite, 3 mM-YOR032C-1-28-34
HMS1	YOR032C	9	41.8784201205135	Arsenite, 3 mM	3.2695848686641	2.94942109364387	Arsenite, 3 mM-YOR032C-1-28-34
HMS1	YOR032C	10	46.2185146862068	Arsenite, 3 mM	3.31544340825009	2.95261517908434	Arsenite, 3 mM-YOR032C-1-28-34
HMS1	YOR032C	11	51.7487491020625	Arsenite, 3 mM	2.48950981609371	3.02449010708506	Arsenite, 3 mM-YOR032C-1-28-34
HMS1	YOR032C	12	56.1318775585021	Arsenite, 3 mM	3.5554314372153	3.09853707419374	Arsenite, 3 mM-YOR032C-1-28-34
HMS1	YOR032C	13	60.2823534582966	Arsenite, 3 mM	3.10907536030785	3.15290322234206	Arsenite, 3 mM-YOR032C-1-28-34
HMS1	YOR032C	14	65.4265089037608	Arsenite, 3 mM	2.67037436176114	3.25004336432922	Arsenite, 3 mM-YOR032C-1-28-34
HMS1	YOR032C	15	70.2003671711813	Arsenite, 3 mM	2.92118659428219	3.37491592046284	Arsenite, 3 mM-YOR032C-1-28-34
HMS1	YOR032C	16	75.9843876308296	Arsenite, 3 mM	2.44934555844501	3.45884203490969	Arsenite, 3 mM-YOR032C-1-28-34
HMS1	YOR032C	17	78.9893483493456	Arsenite, 3 mM	5.09075159416236	3.45509874458159	Arsenite, 3 mM-YOR032C-1-28-34
HMS1	YOR032C	18	83.0728333272796	Arsenite, 3 mM	3.56215662028273	3.43278865685871	Arsenite, 3 mM-YOR032C-1-28-34
HMS1	YOR032C	19	86.3642032464223	Arsenite, 3 mM	4.3027239182577	3.4056130637187	Arsenite, 3 mM-YOR032C-1-28-34
HMS1	YOR032C	20	90.0944230885511	Arsenite, 3 mM	3.57073223718942	3.37095496213185	Arsenite, 3 mM-YOR032C-1-28-34
HMS1	YOR032C	21	94.8306354586593	Arsenite, 3 mM	2.77573284613642	3.29808326036142	Arsenite, 3 mM-YOR032C-1-28-34
HMS1	YOR032C	22	99.5954391256528	Arsenite, 3 mM	2.49339211296678	3.19517066045877	Arsenite, 3 mM-YOR032C-1-28-34
HMS1	YOR032C	23	104.120106098509	Arsenite, 3 mM	2.88704099875503	3.10918804692544	Arsenite, 3 mM-YOR032C-1-28-34
HMS1	YOR032C	24	110.530011303624	Arsenite, 3 mM	2.11127040129553	2.99931786482103	Arsenite, 3 mM-YOR032C-1-28-34
HMS1	YOR032C	25	114.729711559034	Arsenite, 3 mM	3.19647391889976	2.91883894279106	Arsenite, 3 mM-YOR032C-1-28-34
HMS1	YOR032C	26	118.71882973476	Arsenite, 3 mM	3.56051032519033	2.84301798523693	Arsenite, 3 mM-YOR032C-1-28-34
HMS1	YOR032C	27	123.658084857021	Arsenite, 3 mM	2.72021256031204	2.75829325978855	Arsenite, 3 mM-YOR032C-1-28-34
HMS1	YOR032C	28	129.753093247429	Arsenite, 3 mM	2.118057125207	2.66933525672809	Arsenite, 3 mM-YOR032C-1-28-34
HMS1	YOR032C	29	133.96477542467	Arsenite, 3 mM	3.03363690577711	2.61283729822959	Arsenite, 3 mM-YOR032C-1-28-34
HMS1	YOR032C	30	139.679876366706	Arsenite, 3 mM	2.48086124734689	2.53976018705076	Arsenite, 3 mM-YOR032C-1-28-34
HMS1	YOR032C	1	4.05116703534475	Arsenite, 3 mM	5.11984672658921	4.36156852838338	Arsenite, 3 mM-YOR032C-1-28-35
HMS1	YOR032C	2	9.1309851149681	Arsenite, 3 mM	3.58454343837718	4.01719106090091	Arsenite, 3 mM-YOR032C-1-28-35
HMS1	YOR032C	4	18.744266667235	Arsenite, 3 mM	2.88625272150956	3.50482732702957	Arsenite, 3 mM-YOR032C-1-28-35
HMS1	YOR032C	5	24.0139818363706	Arsenite, 3 mM	2.98506444625783	3.30202353038726	Arsenite, 3 mM-YOR032C-1-28-35
HMS1	YOR032C	6	28.3635189071997	Arsenite, 3 mM	3.36606540232364	3.18146941980382	Arsenite, 3 mM-YOR032C-1-28-35
HMS1	YOR032C	7	32.9364722625036	Arsenite, 3 mM	2.8053436851774	3.10079467574717	Arsenite, 3 mM-YOR032C-1-28-35
HMS1	YOR032C	8	37.8385195204603	Arsenite, 3 mM	2.89321692866669	3.05719762285046	Arsenite, 3 mM-YOR032C-1-28-35
HMS1	YOR032C	9	42.2142020232311	Arsenite, 3 mM	3.45311612947988	3.04739032301954	Arsenite, 3 mM-YOR032C-1-28-35
HMS1	YOR032C	10	46.7393648326672	Arsenite, 3 mM	3.46977441178598	3.09779943070755	Arsenite, 3 mM-YOR032C-1-28-35
HMS1	YOR032C	11	52.2385539513223	Arsenite, 3 mM	2.70383601494885	3.24141062414498	Arsenite, 3 mM-YOR032C-1-28-35
HMS1	YOR032C	12	56.4646047608196	Arsenite, 3 mM	3.44432389068988	3.36038917713368	Arsenite, 3 mM-YOR032C-1-28-35
HMS1	YOR032C	13	60.1534375684117	Arsenite, 3 mM	3.73189029430607	3.4350677119543	Arsenite, 3 mM-YOR032C-1-28-35
HMS1	YOR032C	14	64.9560527549506	Arsenite, 3 mM	3.14027907556088	3.55084954171589	Arsenite, 3 mM-YOR032C-1-28-35
HMS1	YOR032C	15	69.3614377753967	Arsenite, 3 mM	3.2407593375396	3.68504588169019	Arsenite, 3 mM-YOR032C-1-28-35
HMS1	YOR032C	16	74.5398809201598	Arsenite, 3 mM	2.91719121205163	3.76616605016663	Arsenite, 3 mM-YOR032C-1-28-35
HMS1	YOR032C	17	77.980932837029	Arsenite, 3 mM	5.01758461844047	3.74818491863709	Arsenite, 3 mM-YOR032C-1-28-35
HMS1	YOR032C	18	82.1331212641986	Arsenite, 3 mM	3.88274044740433	3.69122308011944	Arsenite, 3 mM-YOR032C-1-28-35
HMS1	YOR032C	19	85.6862967295264	Arsenite, 3 mM	4.07581607576915	3.62750403982395	Arsenite, 3 mM-YOR032C-1-28-35
HMS1	YOR032C	20	89.0031174509369	Arsenite, 3 mM	4.33827863353399	3.56843877656071	Arsenite, 3 mM-YOR032C-1-28-35
HMS1	YOR032C	21	93.4705144177005	Arsenite, 3 mM	3.02235730187549	3.45808606148772	Arsenite, 3 mM-YOR032C-1-28-35
HMS1	YOR032C	22	98.3402852254405	Arsenite, 3 mM	2.50754235465603	3.29937328579451	Arsenite, 3 mM-YOR032C-1-28-35
HMS1	YOR032C	23	103.264345109011	Arsenite, 3 mM	2.71078755113136	3.16983157356291	Arsenite, 3 mM-YOR032C-1-28-35
HMS1	YOR032C	24	109.893454570748	Arsenite, 3 mM	2.16589090126968	3.04111906812929	Arsenite, 3 mM-YOR032C-1-28-35
HMS1	YOR032C	25	114.115669200646	Arsenite, 3 mM	3.33422333368005	2.95672228220892	Arsenite, 3 mM-YOR032C-1-28-35
HMS1	YOR032C	26	118.629696867139	Arsenite, 3 mM	3.14077309082332	2.87236943605004	Arsenite, 3 mM-YOR032C-1-28-35
HMS1	YOR032C	27	123.284889289679	Arsenite, 3 mM	3.00357570304389	2.79924628030874	Arsenite, 3 mM-YOR032C-1-28-35
HMS1	YOR032C	28	130.474328694215	Arsenite, 3 mM	1.9592031236912	2.71422584599193	Arsenite, 3 mM-YOR032C-1-28-35
HMS1	YOR032C	29	134.176081707261	Arsenite, 3 mM	3.84974812108602	2.67978697989885	Arsenite, 3 mM-YOR032C-1-28-35
HMS1	YOR032C	30	140.577449046475	Arsenite, 3 mM	2.15913367007978	2.63315197395797	Arsenite, 3 mM-YOR032C-1-28-35
HMS1	YOR032C	1	3.47800860662424	Arsenite, 3 mM	6.64639710727729	5.29424835876999	Arsenite, 3 mM-YOR032C-1-29-34
HMS1	YOR032C	2	8.37091560844955	Arsenite, 3 mM	3.78553651336269	4.76099210174982	Arsenite, 3 mM-YOR032C-1-29-34
HMS1	YOR032C	4	17.3496703876115	Arsenite, 3 mM	3.20927045131789	3.9552571484689	Arsenite, 3 mM-YOR032C-1-29-34
HMS1	YOR032C	5	22.3687464702336	Arsenite, 3 mM	3.15725014113387	3.60448289401459	Arsenite, 3 mM-YOR032C-1-29-34
HMS1	YOR032C	6	26.7246412688498	Arsenite, 3 mM	3.5762684910471	3.36585909866813	Arsenite, 3 mM-YOR032C-1-29-34
HMS1	YOR032C	7	31.6041162521825	Arsenite, 3 mM	2.78080019677439	3.17103594284316	Arsenite, 3 mM-YOR032C-1-29-34
HMS1	YOR032C	8	36.7230346368657	Arsenite, 3 mM	2.89958419333752	3.03309922600096	Arsenite, 3 mM-YOR032C-1-29-34
HMS1	YOR032C	9	41.23754458224	Arsenite, 3 mM	3.27920339124325	2.95427186910243	Arsenite, 3 mM-YOR032C-1-29-34
HMS1	YOR032C	10	45.6362345436758	Arsenite, 3 mM	3.46574173360017	2.94248750725439	Arsenite, 3 mM-YOR032C-1-29-34
HMS1	YOR032C	11	51.0068167530225	Arsenite, 3 mM	2.59666762594783	3.02102666440709	Arsenite, 3 mM-YOR032C-1-29-34
HMS1	YOR032C	12	55.9634290474082	Arsenite, 3 mM	3.07897999104236	3.12303213779454	Arsenite, 3 mM-YOR032C-1-29-34
HMS1	YOR032C	13	59.9779074895661	Arsenite, 3 mM	3.4468121403735	3.1845229262588	Arsenite, 3 mM-YOR032C-1-29-34
HMS1	YOR032C	14	64.9719162701848	Arsenite, 3 mM	2.88067472146916	3.28218009516508	Arsenite, 3 mM-YOR032C-1-29-34
HMS1	YOR032C	15	69.2313625782003	Arsenite, 3 mM	3.43117069008008	3.39579383817253	Arsenite, 3 mM-YOR032C-1-29-34
HMS1	YOR032C	16	74.4126434534515	Arsenite, 3 mM	2.88299990302757	3.48496314502207	Arsenite, 3 mM-YOR032C-1-29-34
HMS1	YOR032C	17	78.1586377385232	Arsenite, 3 mM	3.99643572257407	3.5019525103052	Arsenite, 3 mM-YOR032C-1-29-34
HMS1	YOR032C	18	82.129247101957	Arsenite, 3 mM	3.82756955540861	3.50824086673163	Arsenite, 3 mM-YOR032C-1-29-34
HMS1	YOR032C	19	85.9907867464204	Arsenite, 3 mM	3.67059099861431	3.50332369186388	Arsenite, 3 mM-YOR032C-1-29-34
HMS1	YOR032C	20	89.5450478030443	Arsenite, 3 mM	4.14700715575947	3.48964183901677	Arsenite, 3 mM-YOR032C-1-29-34
HMS1	YOR032C	21	94.4174181109954	Arsenite, 3 mM	2.89549518538409	3.43842949519357	Arsenite, 3 mM-YOR032C-1-29-34
HMS1	YOR032C	22	98.6709197873183	Arsenite, 3 mM	3.24269660058213	3.37237921026217	Arsenite, 3 mM-YOR032C-1-29-34
HMS1	YOR032C	23	102.711541361291	Arsenite, 3 mM	3.37154508290657	3.31887552060375	Arsenite, 3 mM-YOR032C-1-29-34
HMS1	YOR032C	24	108.780970682294	Arsenite, 3 mM	2.29899963794719	3.24652466403335	Arsenite, 3 mM-YOR032C-1-29-34
HMS1	YOR032C	25	113.342840281502	Arsenite, 3 mM	3.09425692621972	3.18318090246598	Arsenite, 3 mM-YOR032C-1-29-34
HMS1	YOR032C	26	117.701648530169	Arsenite, 3 mM	3.3004920155992	3.12245089391255	Arsenite, 3 mM-YOR032C-1-29-34
HMS1	YOR032C	27	121.460176870185	Arsenite, 3 mM	3.78821836641978	3.07455588590758	Arsenite, 3 mM-YOR032C-1-29-34
HMS1	YOR032C	28	126.969192553746	Arsenite, 3 mM	2.51550890180268	3.01268338400447	Arsenite, 3 mM-YOR032C-1-29-34
HMS1	YOR032C	29	131.839354575722	Arsenite, 3 mM	2.80517127000786	2.96161895361872	Arsenite, 3 mM-YOR032C-1-29-34
HMS1	YOR032C	30	136.355365088322	Arsenite, 3 mM	3.16463011645572	2.9151094403374	Arsenite, 3 mM-YOR032C-1-29-34
HMS1	YOR032C	1	4.25533021758748	Arsenite, 3 mM	4.90536196636644	4.18627946090513	Arsenite, 3 mM-YOR032C-2-28-34
HMS1	YOR032C	2	9.58425667101016	Arsenite, 3 mM	3.4306562211216	3.9109743413909	Arsenite, 3 mM-YOR032C-2-28-34
HMS1	YOR032C	3	14.414100455869	Arsenite, 3 mM	3.41167677351546	3.70201690028636	Arsenite, 3 mM-YOR032C-2-28-34
HMS1	YOR032C	4	19.5648247853473	Arsenite, 3 mM	2.73856955012985	3.5239007106316	Arsenite, 3 mM-YOR032C-2-28-34
HMS1	YOR032C	5	24.1328923431021	Arsenite, 3 mM	3.22608026497925	3.4086301956032	Arsenite, 3 mM-YOR032C-2-28-34
HMS1	YOR032C	6	27.5132338047741	Arsenite, 3 mM	4.74017570831026	3.34896909139364	Arsenite, 3 mM-YOR032C-2-28-34
HMS1	YOR032C	7	33.0235829349404	Arsenite, 3 mM	2.81490103412367	3.29189730046942	Arsenite, 3 mM-YOR032C-2-28-34
HMS1	YOR032C	8	37.8588483613055	Arsenite, 3 mM	3.0302581205109	3.27601059421779	Arsenite, 3 mM-YOR032C-2-28-34
HMS1	YOR032C	9	42.2645414808346	Arsenite, 3 mM	3.30030405918073	3.30701442556078	Arsenite, 3 mM-YOR032C-2-28-34
HMS1	YOR032C	10	46.2590766963135	Arsenite, 3 mM	3.72395447100228	3.37795621544957	Arsenite, 3 mM-YOR032C-2-28-34
HMS1	YOR032C	11	52.0460682502173	Arsenite, 3 mM	2.66359427467717	3.5119265387862	Arsenite, 3 mM-YOR032C-2-28-34
HMS1	YOR032C	12	56.7397921512097	Arsenite, 3 mM	3.16556262584581	3.61129033656116	Arsenite, 3 mM-YOR032C-2-28-34
HMS1	YOR032C	13	60.2591820780339	Arsenite, 3 mM	4.75821612394183	3.71765955586208	Arsenite, 3 mM-YOR032C-2-28-34
HMS1	YOR032C	14	66.5349896625313	Arsenite, 3 mM	2.37176474062022	3.97402620828679	Arsenite, 3 mM-YOR032C-2-28-34
HMS1	YOR032C	15	69.1583664237709	Arsenite, 3 mM	5.97588780569677	4.03386684143087	Arsenite, 3 mM-YOR032C-2-28-34
HMS1	YOR032C	16	73.7595175416025	Arsenite, 3 mM	3.07653777721615	4.06925462581331	Arsenite, 3 mM-YOR032C-2-28-34
HMS1	YOR032C	17	76.9907094456836	Arsenite, 3 mM	4.93414052206451	4.07402429214728	Arsenite, 3 mM-YOR032C-2-28-34
HMS1	YOR032C	18	81.2811134691189	Arsenite, 3 mM	3.79188949866448	4.05801255632653	Arsenite, 3 mM-YOR032C-2-28-34
HMS1	YOR032C	19	85.8326777308131	Arsenite, 3 mM	3.28981618256028	4.01721087974341	Arsenite, 3 mM-YOR032C-2-28-34
HMS1	YOR032C	20	88.5868737955831	Arsenite, 3 mM	5.91848449476824	3.97474577225393	Arsenite, 3 mM-YOR032C-2-28-34
HMS1	YOR032C	21	93.8814016217567	Arsenite, 3 mM	2.61554146875828	3.84671772256599	Arsenite, 3 mM-YOR032C-2-28-34
HMS1	YOR032C	22	98.2640750096103	Arsenite, 3 mM	3.34310421935453	3.72066847843937	Arsenite, 3 mM-YOR032C-2-28-34
HMS1	YOR032C	23	102.511764248466	Arsenite, 3 mM	3.47292541999996	3.60642712925648	Arsenite, 3 mM-YOR032C-2-28-34
HMS1	YOR032C	24	106.985814256831	Arsenite, 3 mM	3.41317263887432	3.48995412916776	Arsenite, 3 mM-YOR032C-2-28-34
HMS1	YOR032C	25	111.30472099025	Arsenite, 3 mM	3.55149316799373	3.36425909151645	Arsenite, 3 mM-YOR032C-2-28-34
HMS1	YOR032C	26	115.747673900157	Arsenite, 3 mM	3.57411500746357	3.22540937001111	Arsenite, 3 mM-YOR032C-2-28-34
HMS1	YOR032C	27	121.601500020394	Arsenite, 3 mM	2.25571518159888	3.03461198465954	Arsenite, 3 mM-YOR032C-2-28-34
HMS1	YOR032C	28	126.226273129974	Arsenite, 3 mM	3.36749205798636	2.87963843151057	Arsenite, 3 mM-YOR032C-2-28-34
HMS1	YOR032C	29	132.008886925601	Arsenite, 3 mM	2.57715818099879	2.67645474162221	Arsenite, 3 mM-YOR032C-2-28-34
HMS1	YOR032C	30	137.965221345854	Arsenite, 3 mM	2.50916076484849	2.45393429737771	Arsenite, 3 mM-YOR032C-2-28-34
HMS1	YOR032C	1	4.0757593373573	Arsenite, 3 mM	5.13652815211988	4.20871115578836	Arsenite, 3 mM-YOR032C-2-28-35
HMS1	YOR032C	2	9.61914812035001	Arsenite, 3 mM	3.26385355044676	3.9146162729184	Arsenite, 3 mM-YOR032C-2-28-35
HMS1	YOR032C	3	14.4626027327806	Arsenite, 3 mM	3.42213956722632	3.69632838123907	Arsenite, 3 mM-YOR032C-2-28-35
HMS1	YOR032C	4	19.7733739802921	Arsenite, 3 mM	2.6318392890702	3.50142456694009	Arsenite, 3 mM-YOR032C-2-28-35
HMS1	YOR032C	5	24.4871643867339	Arsenite, 3 mM	3.11275173197161	3.37312892481771	Arsenite, 3 mM-YOR032C-2-28-35
HMS1	YOR032C	6	27.8294385725422	Arsenite, 3 mM	4.63439976501302	3.30712478187043	Arsenite, 3 mM-YOR032C-2-28-35
HMS1	YOR032C	7	33.2204638663073	Arsenite, 3 mM	2.67873122589883	3.23522601673068	Arsenite, 3 mM-YOR032C-2-28-35
HMS1	YOR032C	8	38.0862606745448	Arsenite, 3 mM	2.94043448449879	3.19723266214412	Arsenite, 3 mM-YOR032C-2-28-35
HMS1	YOR032C	9	42.3411301106777	Arsenite, 3 mM	3.18537139228501	3.19527608321537	Arsenite, 3 mM-YOR032C-2-28-35
HMS1	YOR032C	10	46.2639185670447	Arsenite, 3 mM	3.49691118338678	3.22375185024889	Arsenite, 3 mM-YOR032C-2-28-35
HMS1	YOR032C	11	50.9435906113573	Arsenite, 3 mM	3.04553557451392	3.27451258977018	Arsenite, 3 mM-YOR032C-2-28-35
HMS1	YOR032C	12	55.6682734714546	Arsenite, 3 mM	3.17203850490608	3.32003110318293	Arsenite, 3 mM-YOR032C-2-28-35
HMS1	YOR032C	13	59.5304623429209	Arsenite, 3 mM	3.88115720508425	3.359509384914	Arsenite, 3 mM-YOR032C-2-28-35
HMS1	YOR032C	14	65.3183067625431	Arsenite, 3 mM	2.44809269832163	3.44228365875403	Arsenite, 3 mM-YOR032C-2-28-35
HMS1	YOR032C	15	68.3148472738568	Arsenite, 3 mM	5.00382418625684	3.48389901016885	Arsenite, 3 mM-YOR032C-2-28-35
HMS1	YOR032C	16	72.9619813257837	Arsenite, 3 mM	2.83409805941846	3.55646883449351	Arsenite, 3 mM-YOR032C-2-28-35
HMS1	YOR032C	17	76.9339309660512	Arsenite, 3 mM	3.61869118096258	3.6275249030863	Arsenite, 3 mM-YOR032C-2-28-35
HMS1	YOR032C	18	81.4150332489593	Arsenite, 3 mM	3.20784214016655	3.69759210175868	Arsenite, 3 mM-YOR032C-2-28-35
HMS1	YOR032C	19	85.0179606993692	Arsenite, 3 mM	3.68444935994304	3.73194850954929	Arsenite, 3 mM-YOR032C-2-28-35
HMS1	YOR032C	20	88.773376695298	Arsenite, 3 mM	4.00333434038761	3.75035707147948	Arsenite, 3 mM-YOR032C-2-28-35
HMS1	YOR032C	21	92.4985578001362	Arsenite, 3 mM	4.06798922507734	3.76046723925846	Arsenite, 3 mM-YOR032C-2-28-35
HMS1	YOR032C	22	96.2810519353609	Arsenite, 3 mM	3.8356191892246	3.75829990466694	Arsenite, 3 mM-YOR032C-2-28-35
HMS1	YOR032C	23	99.8173499569787	Arsenite, 3 mM	4.42865141814145	3.74125367884149	Arsenite, 3 mM-YOR032C-2-28-35
HMS1	YOR032C	24	105.618353261866	Arsenite, 3 mM	2.57572234792915	3.68591754161152	Arsenite, 3 mM-YOR032C-2-28-35
HMS1	YOR032C	25	109.598942882674	Arsenite, 3 mM	4.02660674651927	3.63220534002479	Arsenite, 3 mM-YOR032C-2-28-35
HMS1	YOR032C	26	113.889326251434	Arsenite, 3 mM	3.92815304430565	3.55985480025319	Arsenite, 3 mM-YOR032C-2-28-35
HMS1	YOR032C	27	118.455551493145	Arsenite, 3 mM	3.21849148627932	3.46625882687233	Arsenite, 3 mM-YOR032C-2-28-35
HMS1	YOR032C	28	123.523485465576	Arsenite, 3 mM	3.13188225812074	3.34232489824812	Arsenite, 3 mM-YOR032C-2-28-35
HMS1	YOR032C	29	129.315224632325	Arsenite, 3 mM	2.74726800662486	3.1749254742433	Arsenite, 3 mM-YOR032C-2-28-35
HMS1	YOR032C	30	133.829443814726	Arsenite, 3 mM	3.50988089451911	3.02537072827218	Arsenite, 3 mM-YOR032C-2-28-35
HMS1	YOR032C	1	3.71895941873019	Arsenite, 3 mM	6.09934850762438	4.70004808713169	Arsenite, 3 mM-YOR032C-2-29-34
HMS1	YOR032C	2	9.14056636623379	Arsenite, 3 mM	3.27568641649225	4.28946659818953	Arsenite, 3 mM-YOR032C-2-29-34
HMS1	YOR032C	3	14.0613432194995	Arsenite, 3 mM	3.41321030943354	3.96699340950899	Arsenite, 3 mM-YOR032C-2-29-34
HMS1	YOR032C	4	19.3529011943136	Arsenite, 3 mM	2.67863419280366	3.677291105377	Arsenite, 3 mM-YOR032C-2-29-34
HMS1	YOR032C	5	24.0555669562189	Arsenite, 3 mM	3.34802574929641	3.47500907834696	Arsenite, 3 mM-YOR032C-2-29-34
HMS1	YOR032C	6	27.4880241850884	Arsenite, 3 mM	4.780939734189	3.35940538743179	Arsenite, 3 mM-YOR032C-2-29-34
HMS1	YOR032C	7	32.9385795572926	Arsenite, 3 mM	2.67793758790745	3.22267161847974	Arsenite, 3 mM-YOR032C-2-29-34
HMS1	YOR032C	8	37.9741193692417	Arsenite, 3 mM	2.96102257572118	3.13768912431497	Arsenite, 3 mM-YOR032C-2-29-34
HMS1	YOR032C	9	42.5081281392946	Arsenite, 3 mM	3.11571890938506	3.11163663480045	Arsenite, 3 mM-YOR032C-2-29-34
HMS1	YOR032C	10	46.6055200721101	Arsenite, 3 mM	3.41223571790562	3.13447932458504	Arsenite, 3 mM-YOR032C-2-29-34
HMS1	YOR032C	11	51.7678216249763	Arsenite, 3 mM	2.76844053757746	3.19324873667468	Arsenite, 3 mM-YOR032C-2-29-34
HMS1	YOR032C	12	56.5703156276275	Arsenite, 3 mM	3.20054989752066	3.24456513150911	Arsenite, 3 mM-YOR032C-2-29-34
HMS1	YOR032C	13	61.1372244286665	Arsenite, 3 mM	3.42602404678675	3.33093422612175	Arsenite, 3 mM-YOR032C-2-29-34
HMS1	YOR032C	14	66.9222934408459	Arsenite, 3 mM	2.60534912190278	3.48751035490814	Arsenite, 3 mM-YOR032C-2-29-34
HMS1	YOR032C	15	69.8130698163325	Arsenite, 3 mM	5.25207868993753	3.53393849914781	Arsenite, 3 mM-YOR032C-2-29-34
HMS1	YOR032C	16	74.9599558537336	Arsenite, 3 mM	2.71738023479975	3.57159560986627	Arsenite, 3 mM-YOR032C-2-29-34
HMS1	YOR032C	17	78.8782279585591	Arsenite, 3 mM	3.97017514730395	3.59079037064564	Arsenite, 3 mM-YOR032C-2-29-34
HMS1	YOR032C	18	83.8324378316643	Arsenite, 3 mM	3.07722615581327	3.60083943633242	Arsenite, 3 mM-YOR032C-2-29-34
HMS1	YOR032C	19	88.4433514655217	Arsenite, 3 mM	3.08327848743651	3.59351390286723	Arsenite, 3 mM-YOR032C-2-29-34
HMS1	YOR032C	20	91.2086863462052	Arsenite, 3 mM	5.79727908157292	3.5774163842537	Arsenite, 3 mM-YOR032C-2-29-34
HMS1	YOR032C	21	96.6386513116578	Arsenite, 3 mM	2.52089484101627	3.51953957053578	Arsenite, 3 mM-YOR032C-2-29-34
HMS1	YOR032C	22	101.424395209316	Arsenite, 3 mM	2.60031770833099	3.45864864773717	Arsenite, 3 mM-YOR032C-2-29-34
HMS1	YOR032C	23	105.256820821195	Arsenite, 3 mM	3.85738844142703	3.41708725067617	Arsenite, 3 mM-YOR032C-2-29-34
HMS1	YOR032C	24	110.11605593633	Arsenite, 3 mM	3.14337786240479	3.36870426346966	Arsenite, 3 mM-YOR032C-2-29-34
HMS1	YOR032C	25	114.76993783614	Arsenite, 3 mM	3.29607697903332	3.31620580927535	Arsenite, 3 mM-YOR032C-2-29-34
HMS1	YOR032C	26	119.328454038546	Arsenite, 3 mM	3.65032796645741	3.26225433577745	Arsenite, 3 mM-YOR032C-2-29-34
HMS1	YOR032C	27	125.153669834731	Arsenite, 3 mM	2.6594407600984	3.19477030729356	Arsenite, 3 mM-YOR032C-2-29-34
HMS1	YOR032C	28	129.459661384996	Arsenite, 3 mM	3.49847877888041	3.147431810853	Arsenite, 3 mM-YOR032C-2-29-34
HMS1	YOR032C	29	136.163567881018	Arsenite, 3 mM	2.7413317863747	3.07418781903582	Arsenite, 3 mM-YOR032C-2-29-34
HMS1	YOR032C	30	141.46952755142	Arsenite, 3 mM	3.2588126238726	3.01475206068199	Arsenite, 3 mM-YOR032C-2-29-34
HMS1	YOR032C	1	4.15828851859832	Arsenite, 3 mM	4.93891497054077	4.35139401705181	Arsenite, 3 mM-YOR032C-3-28-34
HMS1	YOR032C	2	9.41427373315191	Arsenite, 3 mM	3.47118668394779	4.00077885722611	Arsenite, 3 mM-YOR032C-3-28-34
HMS1	YOR032C	3	13.7247081377697	Arsenite, 3 mM	3.75514138991894	3.74771605358687	Arsenite, 3 mM-YOR032C-3-28-34
HMS1	YOR032C	4	18.3767154561526	Arsenite, 3 mM	2.94365946932749	3.51178924346661	Arsenite, 3 mM-YOR032C-3-28-34
HMS1	YOR032C	5	22.3346469632844	Arsenite, 3 mM	3.78462762432622	3.34342318344637	Arsenite, 3 mM-YOR032C-3-28-34
HMS1	YOR032C	6	27.2524788478673	Arsenite, 3 mM	3.15182634173893	3.17433660361331	Arsenite, 3 mM-YOR032C-3-28-34
HMS1	YOR032C	7	31.6545055000312	Arsenite, 3 mM	3.04318167245739	3.05718850204124	Arsenite, 3 mM-YOR032C-3-28-34
HMS1	YOR032C	8	37.0670560442341	Arsenite, 3 mM	2.5105934873867	2.95241059618358	Arsenite, 3 mM-YOR032C-3-28-34
HMS1	YOR032C	9	41.9571932962361	Arsenite, 3 mM	2.83026247170509	2.91888931988389	Arsenite, 3 mM-YOR032C-3-28-34
HMS1	YOR032C	10	45.8321783456755	Arsenite, 3 mM	3.66844678955991	2.9402414069358	Arsenite, 3 mM-YOR032C-3-28-34
HMS1	YOR032C	11	51.1740269234471	Arsenite, 3 mM	2.75386042030285	3.00760699415407	Arsenite, 3 mM-YOR032C-3-28-34
HMS1	YOR032C	12	57.7465554675708	Arsenite, 3 mM	2.19325789749481	3.09469963059389	Arsenite, 3 mM-YOR032C-3-28-34
HMS1	YOR032C	13	62.2336127421285	Arsenite, 3 mM	3.2279099111327	3.18841414936711	Arsenite, 3 mM-YOR032C-3-28-34
HMS1	YOR032C	14	68.0210547344311	Arsenite, 3 mM	2.62223986765433	3.35632569935517	Arsenite, 3 mM-YOR032C-3-28-34
HMS1	YOR032C	15	71.3845545027876	Arsenite, 3 mM	4.55804712241482	3.41191600556656	Arsenite, 3 mM-YOR032C-3-28-34
HMS1	YOR032C	16	78.1556515101672	Arsenite, 3 mM	2.27757120791947	3.44161500753331	Arsenite, 3 mM-YOR032C-3-28-34
HMS1	YOR032C	17	80.9618166171438	Arsenite, 3 mM	6.09842038540977	3.44430004724932	Arsenite, 3 mM-YOR032C-3-28-34
HMS1	YOR032C	18	86.0030779368599	Arsenite, 3 mM	3.10476990958313	3.43730490528897	Arsenite, 3 mM-YOR032C-3-28-34
HMS1	YOR032C	19	91.8621146841117	Arsenite, 3 mM	2.43537901105471	3.41364734865115	Arsenite, 3 mM-YOR032C-3-28-34
HMS1	YOR032C	20	95.8442467271411	Arsenite, 3 mM	3.87066825491388	3.37630010203456	Arsenite, 3 mM-YOR032C-3-28-34
HMS1	YOR032C	21	101.380040106027	Arsenite, 3 mM	2.58210117047074	3.29078477972455	Arsenite, 3 mM-YOR032C-3-28-34
HMS1	YOR032C	22	107.238176377535	Arsenite, 3 mM	2.19411710406351	3.20203970833283	Arsenite, 3 mM-YOR032C-3-28-34
HMS1	YOR032C	23	110.621142363775	Arsenite, 3 mM	4.5164828359074	3.17155545671552	Arsenite, 3 mM-YOR032C-3-28-34
HMS1	YOR032C	24	116.001578919674	Arsenite, 3 mM	2.65357107368475	3.14089918580146	Arsenite, 3 mM-YOR032C-3-28-34
HMS1	YOR032C	25	120.767491042003	Arsenite, 3 mM	2.95329212041566	3.11448718024186	Arsenite, 3 mM-YOR032C-3-28-34
HMS1	YOR032C	26	126.569662130113	Arsenite, 3 mM	2.51173681112964	3.08983031361185	Arsenite, 3 mM-YOR032C-3-28-34
HMS1	YOR032C	27	130.418420218724	Arsenite, 3 mM	4.03863427809647	3.08160658448063	Arsenite, 3 mM-YOR032C-3-28-34
HMS1	YOR032C	28	137.052451084386	Arsenite, 3 mM	2.07532275770568	3.08362255137214	Arsenite, 3 mM-YOR032C-3-28-34
HMS1	YOR032C	29	140.544775543864	Arsenite, 3 mM	4.41720643220224	3.09098130604013	Arsenite, 3 mM-YOR032C-3-28-34
HMS1	YOR032C	30	146.204620471904	Arsenite, 3 mM	2.58608552749675	3.11009090246315	Arsenite, 3 mM-YOR032C-3-28-34
HMS1	YOR032C	1	3.89314000198192	Arsenite, 3 mM	5.24964998633286	4.38415531097544	Arsenite, 3 mM-YOR032C-3-28-35
HMS1	YOR032C	2	9.38769937921749	Arsenite, 3 mM	3.34447475926413	4.01318687633276	Arsenite, 3 mM-YOR032C-3-28-35
HMS1	YOR032C	3	13.5714927114618	Arsenite, 3 mM	3.80161311718276	3.76745417246413	Arsenite, 3 mM-YOR032C-3-28-35
HMS1	YOR032C	4	18.2986455105364	Arsenite, 3 mM	2.9262260793863	3.53110335611903	Arsenite, 3 mM-YOR032C-3-28-35
HMS1	YOR032C	5	22.5370485043636	Arsenite, 3 mM	3.44450861096366	3.35893633276232	Arsenite, 3 mM-YOR032C-3-28-35
HMS1	YOR032C	6	27.3780814849073	Arsenite, 3 mM	3.10596510074688	3.20590214187629	Arsenite, 3 mM-YOR032C-3-28-35
HMS1	YOR032C	7	31.7880108061102	Arsenite, 3 mM	2.88992535937836	3.10233457890397	Arsenite, 3 mM-YOR032C-3-28-35
HMS1	YOR032C	8	36.6789431584385	Arsenite, 3 mM	2.83379607566521	3.02200821437707	Arsenite, 3 mM-YOR032C-3-28-35
HMS1	YOR032C	9	41.8494997433702	Arsenite, 3 mM	2.80860628253494	3.0077389783161	Arsenite, 3 mM-YOR032C-3-28-35
HMS1	YOR032C	10	45.3741296948792	Arsenite, 3 mM	4.08481752987838	3.04502367214981	Arsenite, 3 mM-YOR032C-3-28-35
HMS1	YOR032C	11	50.5935946797481	Arsenite, 3 mM	2.88955650971408	3.13630841971747	Arsenite, 3 mM-YOR032C-3-28-35
HMS1	YOR032C	12	57.4051474534752	Arsenite, 3 mM	2.17933837175884	3.2520829688846	Arsenite, 3 mM-YOR032C-3-28-35
HMS1	YOR032C	13	61.3721783251488	Arsenite, 3 mM	3.90864797311845	3.32880062284738	Arsenite, 3 mM-YOR032C-3-28-35
HMS1	YOR032C	14	67.154404331905	Arsenite, 3 mM	2.68137215772293	3.4714958960271	Arsenite, 3 mM-YOR032C-3-28-35
HMS1	YOR032C	15	70.5443153003633	Arsenite, 3 mM	4.56173069209508	3.52118756396742	Arsenite, 3 mM-YOR032C-3-28-35
HMS1	YOR032C	16	77.1470225841913	Arsenite, 3 mM	2.28116289673905	3.55939760680479	Arsenite, 3 mM-YOR032C-3-28-35
HMS1	YOR032C	17	80.332218509421	Arsenite, 3 mM	5.29851673842164	3.56990629807918	Arsenite, 3 mM-YOR032C-3-28-35
HMS1	YOR032C	18	84.2423641946719	Arsenite, 3 mM	4.01328332716993	3.57345734865387	Arsenite, 3 mM-YOR032C-3-28-35
HMS1	YOR032C	19	89.4872154925547	Arsenite, 3 mM	2.78676805626157	3.5584568265592	Arsenite, 3 mM-YOR032C-3-28-35
HMS1	YOR032C	20	93.3209743612181	Arsenite, 3 mM	3.93499038763339	3.51967762340941	Arsenite, 3 mM-YOR032C-3-28-35
HMS1	YOR032C	21	98.7389787735032	Arsenite, 3 mM	2.58956697535708	3.42747641168507	Arsenite, 3 mM-YOR032C-3-28-35
HMS1	YOR032C	22	103.819852594329	Arsenite, 3 mM	2.65265418376943	3.34315819009735	Arsenite, 3 mM-YOR032C-3-28-35
HMS1	YOR032C	23	107.061159005804	Arsenite, 3 mM	4.70510207216191	3.31078625907389	Arsenite, 3 mM-YOR032C-3-28-35
HMS1	YOR032C	24	112.47075565813	Arsenite, 3 mM	2.65107830596999	3.27663980002726	Arsenite, 3 mM-YOR032C-3-28-35
HMS1	YOR032C	25	117.533645328539	Arsenite, 3 mM	2.8397614853531	3.24511455101485	Arsenite, 3 mM-YOR032C-3-28-35
HMS1	YOR032C	26	122.896564447664	Arsenite, 3 mM	2.85157896272972	3.21878071351563	Arsenite, 3 mM-YOR032C-3-28-35
HMS1	YOR032C	27	127.161526953936	Arsenite, 3 mM	3.60761155323161	3.20752178457656	Arsenite, 3 mM-YOR032C-3-28-35
HMS1	YOR032C	28	133.301423702024	Arsenite, 3 mM	2.29668023435894	3.20867806738754	Arsenite, 3 mM-YOR032C-3-28-35
HMS1	YOR032C	29	136.536215406072	Arsenite, 3 mM	4.82380702546884	3.21581508190259	Arsenite, 3 mM-YOR032C-3-28-35
HMS1	YOR032C	30	142.096376013778	Arsenite, 3 mM	2.6858515671589	3.23614153019895	Arsenite, 3 mM-YOR032C-3-28-35
HMS1	YOR032C	1	3.95154931595768	Arsenite, 3 mM	5.69259840969249	4.73325507871334	Arsenite, 3 mM-YOR032C-3-29-34
HMS1	YOR032C	2	9.18238773837956	Arsenite, 3 mM	3.62418692438983	4.31147373236873	Arsenite, 3 mM-YOR032C-3-29-34
HMS1	YOR032C	3	13.7406492685426	Arsenite, 3 mM	3.93571890779262	3.99274368552158	Arsenite, 3 mM-YOR032C-3-29-34
HMS1	YOR032C	4	18.1344448222493	Arsenite, 3 mM	3.15908341984222	3.7324511532783	Arsenite, 3 mM-YOR032C-3-29-34
HMS1	YOR032C	5	22.2961319241407	Arsenite, 3 mM	3.56925943134695	3.53224790336899	Arsenite, 3 mM-YOR032C-3-29-34
HMS1	YOR032C	6	27.1552051326321	Arsenite, 3 mM	3.28152598765193	3.35224853644374	Arsenite, 3 mM-YOR032C-3-29-34
HMS1	YOR032C	7	31.7447618006146	Arsenite, 3 mM	2.94431879588718	3.22735232781458	Arsenite, 3 mM-YOR032C-3-29-34
HMS1	YOR032C	8	36.7642363398484	Arsenite, 3 mM	2.88674769622638	3.13141039285301	Arsenite, 3 mM-YOR032C-3-29-34
HMS1	YOR032C	9	41.6018277158267	Arsenite, 3 mM	3.00765366848974	3.10864082059032	Arsenite, 3 mM-YOR032C-3-29-34
HMS1	YOR032C	10	45.5419487339089	Arsenite, 3 mM	3.74300505135087	3.14811110439635	Arsenite, 3 mM-YOR032C-3-29-34
HMS1	YOR032C	11	50.376935650489	Arsenite, 3 mM	3.11213881324577	3.2307192304525	Arsenite, 3 mM-YOR032C-3-29-34
HMS1	YOR032C	12	56.2735848621233	Arsenite, 3 mM	2.649383377188	3.32296155220314	Arsenite, 3 mM-YOR032C-3-29-34
HMS1	YOR032C	13	60.2407179750611	Arsenite, 3 mM	4.13090431529811	3.38754403965425	Arsenite, 3 mM-YOR032C-3-29-34
HMS1	YOR032C	14	65.2763993286995	Arsenite, 3 mM	3.02231294766967	3.49396729541919	Arsenite, 3 mM-YOR032C-3-29-34
HMS1	YOR032C	15	68.9040131205747	Arsenite, 3 mM	4.30681286165939	3.55042198463881	Arsenite, 3 mM-YOR032C-3-29-34
HMS1	YOR032C	16	74.7653360088103	Arsenite, 3 mM	2.50575464657309	3.61044265172027	Arsenite, 3 mM-YOR032C-3-29-34
HMS1	YOR032C	17	78.5889688383911	Arsenite, 3 mM	4.13483268636187	3.64582393754843	Arsenite, 3 mM-YOR032C-3-29-34
HMS1	YOR032C	18	82.3393063824748	Arsenite, 3 mM	4.16448720856402	3.67393798458201	Arsenite, 3 mM-YOR032C-3-29-34
HMS1	YOR032C	19	86.7266578037769	Arsenite, 3 mM	3.18780866811989	3.6944108357232	Arsenite, 3 mM-YOR032C-3-29-34
HMS1	YOR032C	20	90.3207206314165	Arsenite, 3 mM	4.22007922289312	3.70056628788421	Arsenite, 3 mM-YOR032C-3-29-34
HMS1	YOR032C	21	94.6331657894734	Arsenite, 3 mM	3.37290345999323	3.69649818484372	Arsenite, 3 mM-YOR032C-3-29-34
HMS1	YOR032C	22	98.8970299792797	Arsenite, 3 mM	3.25999505310025	3.67823159800199	Arsenite, 3 mM-YOR032C-3-29-34
HMS1	YOR032C	23	102.477606553946	Arsenite, 3 mM	4.03338886276707	3.65044753649695	Arsenite, 3 mM-YOR032C-3-29-34
HMS1	YOR032C	24	107.01750671195	Arsenite, 3 mM	3.44075582776486	3.59998005386116	Arsenite, 3 mM-YOR032C-3-29-34
HMS1	YOR032C	25	111.101967425013	Arsenite, 3 mM	3.77646325332195	3.54224648829669	Arsenite, 3 mM-YOR032C-3-29-34
HMS1	YOR032C	26	114.929163649196	Arsenite, 3 mM	3.87724668604414	3.47810703997509	Arsenite, 3 mM-YOR032C-3-29-34
HMS1	YOR032C	27	119.187284948834	Arsenite, 3 mM	3.3673764355932	3.3959447466628	Arsenite, 3 mM-YOR032C-3-29-34
HMS1	YOR032C	28	124.720141961585	Arsenite, 3 mM	2.62592226341812	3.27193038917549	Arsenite, 3 mM-YOR032C-3-29-34
HMS1	YOR032C	29	129.369704046741	Arsenite, 3 mM	2.9827071787339	3.15181765847407	Arsenite, 3 mM-YOR032C-3-29-34
HMS1	YOR032C	30	133.560793044195	Arsenite, 3 mM	3.42531574344191	3.03087888700387	Arsenite, 3 mM-YOR032C-3-29-34
SHE4	YOR035C	1	3.57318874856001	Arsenite, 3 mM	8.75975604789784	6.54209046285349	Arsenite, 3 mM-YOR035C-0-22-18
SHE4	YOR035C	2	7.89561362129411	Arsenite, 3 mM	4.93471397334055	5.84385588085349	Arsenite, 3 mM-YOR035C-0-22-18
SHE4	YOR035C	3	12.8674014431068	Arsenite, 3 mM	4.29015417005774	5.12587452323263	Arsenite, 3 mM-YOR035C-0-22-18
SHE4	YOR035C	4	17.1847062793387	Arsenite, 3 mM	3.92434154317354	4.58375260777906	Arsenite, 3 mM-YOR035C-0-22-18
SHE4	YOR035C	5	22.829013456491	Arsenite, 3 mM	3.44265669158766	3.99955850390219	Arsenite, 3 mM-YOR035C-0-22-18
SHE4	YOR035C	6	29.4364619309265	Arsenite, 3 mM	2.73431416373416	3.48124884220477	Arsenite, 3 mM-YOR035C-0-22-18
SHE4	YOR035C	7	36.5443933048219	Arsenite, 3 mM	2.37377174036816	3.08977556900869	Arsenite, 3 mM-YOR035C-0-22-18
SHE4	YOR035C	8	42.2083365983175	Arsenite, 3 mM	2.89006684286313	2.87634888088317	Arsenite, 3 mM-YOR035C-0-22-18
SHE4	YOR035C	9	46.1652489737139	Arsenite, 3 mM	3.50843575098568	2.81922973482957	Arsenite, 3 mM-YOR035C-0-22-18
SHE4	YOR035C	10	50.9263353924189	Arsenite, 3 mM	3.46050761745116	2.87898980964082	Arsenite, 3 mM-YOR035C-0-22-18
SHE4	YOR035C	11	56.0304869672207	Arsenite, 3 mM	3.01954709894698	3.00692726306534	Arsenite, 3 mM-YOR035C-0-22-18
SHE4	YOR035C	12	61.0725703169071	Arsenite, 3 mM	2.5788844722932	3.0973911345604	Arsenite, 3 mM-YOR035C-0-22-18
SHE4	YOR035C	13	65.6451710697789	Arsenite, 3 mM	3.46129367945388	3.15170559478662	Arsenite, 3 mM-YOR035C-0-22-18
SHE4	YOR035C	14	70.4994559017087	Arsenite, 3 mM	2.97597749039607	3.22819990252478	Arsenite, 3 mM-YOR035C-0-22-18
SHE4	YOR035C	15	75.7290503471394	Arsenite, 3 mM	2.80274142666144	3.29005109543661	Arsenite, 3 mM-YOR035C-0-22-18
SHE4	YOR035C	16	80.3434886058778	Arsenite, 3 mM	3.48331760323119	3.32558357736884	Arsenite, 3 mM-YOR035C-0-22-18
SHE4	YOR035C	17	84.6661751917335	Arsenite, 3 mM	3.82934823865137	3.36179665956336	Arsenite, 3 mM-YOR035C-0-22-18
SHE4	YOR035C	18	89.1124014669081	Arsenite, 3 mM	3.60790112116692	3.39636086701638	Arsenite, 3 mM-YOR035C-0-22-18
SHE4	YOR035C	19	93.4778415636432	Arsenite, 3 mM	3.70377928407564	3.42219011245511	Arsenite, 3 mM-YOR035C-0-22-18
SHE4	YOR035C	20	98.1926968055433	Arsenite, 3 mM	3.05172098220912	3.43478314158881	Arsenite, 3 mM-YOR035C-0-22-18
SHE4	YOR035C	21	103.032859111528	Arsenite, 3 mM	3.21150540935922	3.43394790769935	Arsenite, 3 mM-YOR035C-0-22-18
SHE4	YOR035C	22	107.244236397768	Arsenite, 3 mM	3.15957043921849	3.42778380604978	Arsenite, 3 mM-YOR035C-0-22-18
SHE4	YOR035C	23	111.682188240401	Arsenite, 3 mM	3.67604808648158	3.42164097405682	Arsenite, 3 mM-YOR035C-0-22-18
SHE4	YOR035C	24	116.191838761097	Arsenite, 3 mM	3.35069457896564	3.41383780570566	Arsenite, 3 mM-YOR035C-0-22-18
SHE4	YOR035C	25	120.796921844196	Arsenite, 3 mM	3.16367843468967	3.40018862783737	Arsenite, 3 mM-YOR035C-0-22-18
SHE4	YOR035C	26	125.05147371996	Arsenite, 3 mM	3.78821218016223	3.38503520046463	Arsenite, 3 mM-YOR035C-0-22-18
SHE4	YOR035C	27	129.230597873272	Arsenite, 3 mM	3.38838781508734	3.37010546263508	Arsenite, 3 mM-YOR035C-0-22-18
SHE4	YOR035C	28	134.187643544606	Arsenite, 3 mM	3.1101167448686	3.35327444133083	Arsenite, 3 mM-YOR035C-0-22-18
SHE4	YOR035C	29	139.239034236732	Arsenite, 3 mM	2.84999695590555	3.33486795919999	Arsenite, 3 mM-YOR035C-0-22-18
SHE4	YOR035C	30	143.096204522846	Arsenite, 3 mM	3.81544297883053	3.31874467786811	Arsenite, 3 mM-YOR035C-0-22-18
SHE4	YOR035C	1	3.41384054175058	Arsenite, 3 mM	8.93064658406579	6.60890799413582	Arsenite, 3 mM-YOR035C-0-22-19
SHE4	YOR035C	2	7.6226814767732	Arsenite, 3 mM	5.02643265275046	5.88156564461668	Arsenite, 3 mM-YOR035C-0-22-19
SHE4	YOR035C	3	12.4347703112703	Arsenite, 3 mM	4.58908071120242	5.13818296792359	Arsenite, 3 mM-YOR035C-0-22-19
SHE4	YOR035C	4	16.9457244661109	Arsenite, 3 mM	3.31949181711804	4.53626535787963	Arsenite, 3 mM-YOR035C-0-22-19
SHE4	YOR035C	5	22.7501289457378	Arsenite, 3 mM	3.26602784337616	3.91221283172424	Arsenite, 3 mM-YOR035C-0-22-19
SHE4	YOR035C	6	29.1457029125072	Arsenite, 3 mM	2.77946432070614	3.40473688564402	Arsenite, 3 mM-YOR035C-0-22-19
SHE4	YOR035C	7	36.5575943948953	Arsenite, 3 mM	2.27759340916134	3.0065269473323	Arsenite, 3 mM-YOR035C-0-22-19
SHE4	YOR035C	8	42.4363657523953	Arsenite, 3 mM	2.71989234831231	2.80014687286261	Arsenite, 3 mM-YOR035C-0-22-19
SHE4	YOR035C	9	46.3611054413612	Arsenite, 3 mM	3.24853047523931	2.75998365344941	Arsenite, 3 mM-YOR035C-0-22-19
SHE4	YOR035C	10	51.2097561168836	Arsenite, 3 mM	3.1489746171483	2.85245726709231	Arsenite, 3 mM-YOR035C-0-22-19
SHE4	YOR035C	11	56.1014805508417	Arsenite, 3 mM	3.04635807542958	3.00408842435369	Arsenite, 3 mM-YOR035C-0-22-19
SHE4	YOR035C	12	60.9076154081148	Arsenite, 3 mM	2.80086541848484	3.10514903785308	Arsenite, 3 mM-YOR035C-0-22-19
SHE4	YOR035C	13	65.1131437776975	Arsenite, 3 mM	3.83578662304351	3.15222143212812	Arsenite, 3 mM-YOR035C-0-22-19
SHE4	YOR035C	14	69.9919901611698	Arsenite, 3 mM	3.01007087232585	3.21718251298603	Arsenite, 3 mM-YOR035C-0-22-19
SHE4	YOR035C	15	74.9694744050016	Arsenite, 3 mM	3.02323379235697	3.27069514356079	Arsenite, 3 mM-YOR035C-0-22-19
SHE4	YOR035C	16	79.4667346111714	Arsenite, 3 mM	3.44762657370509	3.30368204815653	Arsenite, 3 mM-YOR035C-0-22-19
SHE4	YOR035C	17	84.2655782673893	Arsenite, 3 mM	3.24189632330467	3.33403484285912	Arsenite, 3 mM-YOR035C-0-22-19
SHE4	YOR035C	18	88.8726468074973	Arsenite, 3 mM	3.24043265425227	3.35717405387679	Arsenite, 3 mM-YOR035C-0-22-19
SHE4	YOR035C	19	93.4737128601771	Arsenite, 3 mM	3.55771412170882	3.37314262266177	Arsenite, 3 mM-YOR035C-0-22-19
SHE4	YOR035C	20	97.92342229778	Arsenite, 3 mM	3.20455349665712	3.38021413727801	Arsenite, 3 mM-YOR035C-0-22-19
SHE4	YOR035C	21	102.398325357557	Arsenite, 3 mM	3.44937688545807	3.37870232294174	Arsenite, 3 mM-YOR035C-0-22-19
SHE4	YOR035C	22	106.350696561871	Arsenite, 3 mM	3.41061379450672	3.37076065497491	Arsenite, 3 mM-YOR035C-0-22-19
SHE4	YOR035C	23	110.59018712125	Arsenite, 3 mM	3.62370867632283	3.35595433432142	Arsenite, 3 mM-YOR035C-0-22-19
SHE4	YOR035C	24	115.056707225742	Arsenite, 3 mM	3.29711464276363	3.33382383180676	Arsenite, 3 mM-YOR035C-0-22-19
SHE4	YOR035C	25	119.473997858904	Arsenite, 3 mM	3.11255815348209	3.30549543821052	Arsenite, 3 mM-YOR035C-0-22-19
SHE4	YOR035C	26	123.909470611135	Arsenite, 3 mM	3.49361919512204	3.2707225014072	Arsenite, 3 mM-YOR035C-0-22-19
SHE4	YOR035C	27	128.387897936653	Arsenite, 3 mM	3.18380507034709	3.22929931611548	Arsenite, 3 mM-YOR035C-0-22-19
SHE4	YOR035C	28	133.445354023843	Arsenite, 3 mM	2.83172047214906	3.17494569165822	Arsenite, 3 mM-YOR035C-0-22-19
SHE4	YOR035C	29	138.389823805488	Arsenite, 3 mM	2.84337800507689	3.11389659832477	Arsenite, 3 mM-YOR035C-0-22-19
SHE4	YOR035C	30	142.432614173138	Arsenite, 3 mM	3.47685442844914	3.05806386267547	Arsenite, 3 mM-YOR035C-0-22-19
SHE4	YOR035C	1	3.51709895507962	Arsenite, 3 mM	9.17184815208717	6.84873365822373	Arsenite, 3 mM-YOR035C-0-23-18
SHE4	YOR035C	2	7.75955564787614	Arsenite, 3 mM	5.07678095801908	6.0902691257861	Arsenite, 3 mM-YOR035C-0-23-18
SHE4	YOR035C	3	12.4813944769201	Arsenite, 3 mM	4.77135803648872	5.33727923420446	Arsenite, 3 mM-YOR035C-0-23-18
SHE4	YOR035C	4	16.8643188704399	Arsenite, 3 mM	3.82267569242997	4.73305407256559	Arsenite, 3 mM-YOR035C-0-23-18
SHE4	YOR035C	5	22.2817850545789	Arsenite, 3 mM	3.3533454429163	4.12484030326224	Arsenite, 3 mM-YOR035C-0-23-18
SHE4	YOR035C	6	28.1760671155595	Arsenite, 3 mM	2.87000461545795	3.62419037955469	Arsenite, 3 mM-YOR035C-0-23-18
SHE4	YOR035C	7	34.9025570212181	Arsenite, 3 mM	2.72550988896906	3.22195628696999	Arsenite, 3 mM-YOR035C-0-23-18
SHE4	YOR035C	8	40.5500630863767	Arsenite, 3 mM	2.98403738404004	2.99342157069387	Arsenite, 3 mM-YOR035C-0-23-18
SHE4	YOR035C	9	44.3603543503609	Arsenite, 3 mM	3.47407760602509	2.93816165325932	Arsenite, 3 mM-YOR035C-0-23-18
SHE4	YOR035C	10	49.0414572927119	Arsenite, 3 mM	3.28384418596755	3.01231925537479	Arsenite, 3 mM-YOR035C-0-23-18
SHE4	YOR035C	11	53.9016297751755	Arsenite, 3 mM	3.24434593997255	3.15614182437597	Arsenite, 3 mM-YOR035C-0-23-18
SHE4	YOR035C	12	58.8077356074697	Arsenite, 3 mM	2.88643422089518	3.25981276548174	Arsenite, 3 mM-YOR035C-0-23-18
SHE4	YOR035C	13	62.9533319683577	Arsenite, 3 mM	4.00822716336487	3.31342534538404	Arsenite, 3 mM-YOR035C-0-23-18
SHE4	YOR035C	14	67.7761899985793	Arsenite, 3 mM	2.95572763687684	3.39365357782813	Arsenite, 3 mM-YOR035C-0-23-18
SHE4	YOR035C	15	72.8358015064478	Arsenite, 3 mM	2.9939009880106	3.46086240143241	Arsenite, 3 mM-YOR035C-0-23-18
SHE4	YOR035C	16	77.0606855591312	Arsenite, 3 mM	3.82809869150988	3.50178105160929	Arsenite, 3 mM-YOR035C-0-23-18
SHE4	YOR035C	17	81.7562601756987	Arsenite, 3 mM	3.41833048828305	3.54980949200192	Arsenite, 3 mM-YOR035C-0-23-18
SHE4	YOR035C	18	85.9212055645317	Arsenite, 3 mM	4.09741383668565	3.58772896182071	Arsenite, 3 mM-YOR035C-0-23-18
SHE4	YOR035C	19	90.4139080858917	Arsenite, 3 mM	3.61728203976065	3.6162455752346	Arsenite, 3 mM-YOR035C-0-23-18
SHE4	YOR035C	20	94.8618662813633	Arsenite, 3 mM	3.3773636825211	3.63342638939903	Arsenite, 3 mM-YOR035C-0-23-18
SHE4	YOR035C	21	99.2257018673972	Arsenite, 3 mM	3.62922212710364	3.64203002970946	Arsenite, 3 mM-YOR035C-0-23-18
SHE4	YOR035C	22	103.011110731893	Arsenite, 3 mM	3.52506634468157	3.63832494760575	Arsenite, 3 mM-YOR035C-0-23-18
SHE4	YOR035C	23	107.290484365833	Arsenite, 3 mM	3.86776294450775	3.61662131176509	Arsenite, 3 mM-YOR035C-0-23-18
SHE4	YOR035C	24	111.788115482485	Arsenite, 3 mM	3.33056762722752	3.57504552468437	Arsenite, 3 mM-YOR035C-0-23-18
SHE4	YOR035C	25	116.08772551654	Arsenite, 3 mM	3.53201628788607	3.52194113966172	Arsenite, 3 mM-YOR035C-0-23-18
SHE4	YOR035C	26	120.3830699498	Arsenite, 3 mM	3.72081823724109	3.45594856206606	Arsenite, 3 mM-YOR035C-0-23-18
SHE4	YOR035C	27	124.404268634316	Arsenite, 3 mM	3.66917342799429	3.38253099732232	Arsenite, 3 mM-YOR035C-0-23-18
SHE4	YOR035C	28	129.40892276185	Arsenite, 3 mM	2.91818472802126	3.27532058061259	Arsenite, 3 mM-YOR035C-0-23-18
SHE4	YOR035C	29	134.49592327272	Arsenite, 3 mM	2.85946904842682	3.14809269402767	Arsenite, 3 mM-YOR035C-0-23-18
SHE4	YOR035C	30	138.58281503129	Arsenite, 3 mM	3.29225834301827	3.03246853222281	Arsenite, 3 mM-YOR035C-0-23-18
SHE4	YOR035C	1	3.71426152211737	Arsenite, 3 mM	8.40213174829982	6.81981783852425	Arsenite, 3 mM-YOR035C-1-22-18
SHE4	YOR035C	2	7.55588356347829	Arsenite, 3 mM	5.57845197993718	6.25840453060542	Arsenite, 3 mM-YOR035C-1-22-18
SHE4	YOR035C	4	15.4443311250733	Arsenite, 3 mM	4.10267918009352	5.2669830968569	Arsenite, 3 mM-YOR035C-1-22-18
SHE4	YOR035C	5	19.9809439719752	Arsenite, 3 mM	4.90164887384011	4.79854540676348	Arsenite, 3 mM-YOR035C-1-22-18
SHE4	YOR035C	6	27.0156704137518	Arsenite, 3 mM	2.85879353677206	4.23484452946825	Arsenite, 3 mM-YOR035C-1-22-18
SHE4	YOR035C	7	31.9578979891486	Arsenite, 3 mM	3.71259585246792	3.94819383348956	Arsenite, 3 mM-YOR035C-1-22-18
SHE4	YOR035C	8	36.7538195991192	Arsenite, 3 mM	3.66137616617401	3.74023587515021	Arsenite, 3 mM-YOR035C-1-22-18
SHE4	YOR035C	9	40.6720479416675	Arsenite, 3 mM	4.28752146757942	3.6120849279338	Arsenite, 3 mM-YOR035C-1-22-18
SHE4	YOR035C	10	44.7394560372221	Arsenite, 3 mM	4.44231259148789	3.5594779538098	Arsenite, 3 mM-YOR035C-1-22-18
SHE4	YOR035C	11	49.7340336136471	Arsenite, 3 mM	3.48860794593642	3.61617271331773	Arsenite, 3 mM-YOR035C-1-22-18
SHE4	YOR035C	12	54.591286250734	Arsenite, 3 mM	2.64789273243449	3.71311832348978	Arsenite, 3 mM-YOR035C-1-22-18
SHE4	YOR035C	13	59.0049038051503	Arsenite, 3 mM	4.28955631600001	3.76121699875118	Arsenite, 3 mM-YOR035C-1-22-18
SHE4	YOR035C	14	63.4774050766198	Arsenite, 3 mM	3.89924764323558	3.7812602836994	Arsenite, 3 mM-YOR035C-1-22-18
SHE4	YOR035C	15	68.7191879102915	Arsenite, 3 mM	3.32341789621663	3.81679368470661	Arsenite, 3 mM-YOR035C-1-22-18
SHE4	YOR035C	16	73.0727051640422	Arsenite, 3 mM	3.60559609821687	3.82711480050811	Arsenite, 3 mM-YOR035C-1-22-18
SHE4	YOR035C	17	77.3226082460304	Arsenite, 3 mM	4.2201736314084	3.82018332141939	Arsenite, 3 mM-YOR035C-1-22-18
SHE4	YOR035C	18	81.4925609976906	Arsenite, 3 mM	4.41291569269353	3.81108639989658	Arsenite, 3 mM-YOR035C-1-22-18
SHE4	YOR035C	19	85.3932147502465	Arsenite, 3 mM	3.92513240874289	3.79680467703372	Arsenite, 3 mM-YOR035C-1-22-18
SHE4	YOR035C	20	89.7629200049829	Arsenite, 3 mM	3.61987835398744	3.76987432925132	Arsenite, 3 mM-YOR035C-1-22-18
SHE4	YOR035C	21	94.5174928829187	Arsenite, 3 mM	3.65162528563799	3.71476974188171	Arsenite, 3 mM-YOR035C-1-22-18
SHE4	YOR035C	22	99.0451191301473	Arsenite, 3 mM	3.18042161321132	3.64614455667926	Arsenite, 3 mM-YOR035C-1-22-18
SHE4	YOR035C	23	103.368024302908	Arsenite, 3 mM	3.70435923024397	3.58870453552152	Arsenite, 3 mM-YOR035C-1-22-18
SHE4	YOR035C	24	109.214225786708	Arsenite, 3 mM	3.01481230172125	3.52037795987408	Arsenite, 3 mM-YOR035C-1-22-18
SHE4	YOR035C	25	113.404214991555	Arsenite, 3 mM	3.68731370610847	3.46774801204828	Arsenite, 3 mM-YOR035C-1-22-18
SHE4	YOR035C	26	117.989827815464	Arsenite, 3 mM	3.63611826956766	3.41145087402022	Arsenite, 3 mM-YOR035C-1-22-18
SHE4	YOR035C	27	122.253914397606	Arsenite, 3 mM	3.53896883210721	3.36434025822919	Arsenite, 3 mM-YOR035C-1-22-18
SHE4	YOR035C	28	127.528814463341	Arsenite, 3 mM	2.98048795622555	3.31385661010473	Arsenite, 3 mM-YOR035C-1-22-18
SHE4	YOR035C	29	132.372413800295	Arsenite, 3 mM	3.06346741726074	3.27157631458447	Arsenite, 3 mM-YOR035C-1-22-18
SHE4	YOR035C	30	136.716457330002	Arsenite, 3 mM	3.50829197813801	3.23547370125415	Arsenite, 3 mM-YOR035C-1-22-18
SHE4	YOR035C	1	3.4419613289252	Arsenite, 3 mM	9.01527165512008	7.17611876375275	Arsenite, 3 mM-YOR035C-1-22-19
SHE4	YOR035C	2	7.25396897906097	Arsenite, 3 mM	5.67933312744515	6.48256343473671	Arsenite, 3 mM-YOR035C-1-22-19
SHE4	YOR035C	4	14.7568431326206	Arsenite, 3 mM	4.24285493941979	5.28572818130696	Arsenite, 3 mM-YOR035C-1-22-19
SHE4	YOR035C	5	19.3407067944221	Arsenite, 3 mM	4.56470660566633	4.67029517518735	Arsenite, 3 mM-YOR035C-1-22-19
SHE4	YOR035C	6	26.1566555820702	Arsenite, 3 mM	2.61175436780583	3.93366517759462	Arsenite, 3 mM-YOR035C-1-22-19
SHE4	YOR035C	7	31.1577062455965	Arsenite, 3 mM	3.35084804554678	3.51853107403765	Arsenite, 3 mM-YOR035C-1-22-19
SHE4	YOR035C	8	36.0772915876709	Arsenite, 3 mM	3.02644979615054	3.19568240884942	Arsenite, 3 mM-YOR035C-1-22-19
SHE4	YOR035C	9	40.5020378355622	Arsenite, 3 mM	3.24397656667721	2.9646907877588	Arsenite, 3 mM-YOR035C-1-22-19
SHE4	YOR035C	10	45.149001347923	Arsenite, 3 mM	3.12038454112894	2.83992784818434	Arsenite, 3 mM-YOR035C-1-22-19
SHE4	YOR035C	11	50.3797607703667	Arsenite, 3 mM	2.8875772252437	2.85520870811545	Arsenite, 3 mM-YOR035C-1-22-19
SHE4	YOR035C	12	55.2999789446357	Arsenite, 3 mM	2.53341936677968	2.92499274436004	Arsenite, 3 mM-YOR035C-1-22-19
SHE4	YOR035C	13	60.0609672597838	Arsenite, 3 mM	3.33342897297407	2.95520069417261	Arsenite, 3 mM-YOR035C-1-22-19
SHE4	YOR035C	14	64.9237611685059	Arsenite, 3 mM	3.02976650603094	2.96137194677383	Arsenite, 3 mM-YOR035C-1-22-19
SHE4	YOR035C	15	70.4181307361654	Arsenite, 3 mM	2.81008879725137	2.99381855282222	Arsenite, 3 mM-YOR035C-1-22-19
SHE4	YOR035C	16	75.1287729050331	Arsenite, 3 mM	2.99744255000664	3.00671619363228	Arsenite, 3 mM-YOR035C-1-22-19
SHE4	YOR035C	17	80.1406210137085	Arsenite, 3 mM	3.01455467983631	3.00205768388991	Arsenite, 3 mM-YOR035C-1-22-19
SHE4	YOR035C	18	84.9869314633615	Arsenite, 3 mM	3.36274507648165	2.99736748321355	Arsenite, 3 mM-YOR035C-1-22-19
SHE4	YOR035C	19	89.8030391318239	Arsenite, 3 mM	2.84617901420824	2.9893124820634	Arsenite, 3 mM-YOR035C-1-22-19
SHE4	YOR035C	20	94.3910006730205	Arsenite, 3 mM	2.97900873193099	2.97559908978061	Arsenite, 3 mM-YOR035C-1-22-19
SHE4	YOR035C	21	99.5159249420665	Arsenite, 3 mM	2.92450699440937	2.95298785767057	Arsenite, 3 mM-YOR035C-1-22-19
SHE4	YOR035C	22	104.383702312095	Arsenite, 3 mM	2.7142540157411	2.92572068347143	Arsenite, 3 mM-YOR035C-1-22-19
SHE4	YOR035C	23	109.018970149799	Arsenite, 3 mM	3.1131745116383	2.89410507333059	Arsenite, 3 mM-YOR035C-1-22-19
SHE4	YOR035C	24	115.215695844368	Arsenite, 3 mM	2.49038824157309	2.84330977370876	Arsenite, 3 mM-YOR035C-1-22-19
SHE4	YOR035C	25	119.804956603994	Arsenite, 3 mM	3.02704213259366	2.80027541645531	Arsenite, 3 mM-YOR035C-1-22-19
SHE4	YOR035C	26	124.827483098745	Arsenite, 3 mM	2.94528032206118	2.74876451142959	Arsenite, 3 mM-YOR035C-1-22-19
SHE4	YOR035C	27	129.984041805999	Arsenite, 3 mM	2.7731252067778	2.69196162717562	Arsenite, 3 mM-YOR035C-1-22-19
SHE4	YOR035C	28	135.973995099525	Arsenite, 3 mM	2.36918366590999	2.62092688888222	Arsenite, 3 mM-YOR035C-1-22-19
SHE4	YOR035C	29	141.519734068711	Arsenite, 3 mM	2.40182284747658	2.54941084336348	Arsenite, 3 mM-YOR035C-1-22-19
SHE4	YOR035C	30	146.532551625665	Arsenite, 3 mM	2.65075206913877	2.47975544131285	Arsenite, 3 mM-YOR035C-1-22-19
SHE4	YOR035C	1	3.50022620288345	Arsenite, 3 mM	9.15596463596467	7.05269243758165	Arsenite, 3 mM-YOR035C-1-23-18
SHE4	YOR035C	2	7.33667000990552	Arsenite, 3 mM	5.69481806049754	6.33945893816487	Arsenite, 3 mM-YOR035C-1-23-18
SHE4	YOR035C	4	16.7155729897806	Arsenite, 3 mM	3.13264813574144	4.86003532900657	Arsenite, 3 mM-YOR035C-1-23-18
SHE4	YOR035C	5	22.1883643027903	Arsenite, 3 mM	3.25758792300651	4.17352883106549	Arsenite, 3 mM-YOR035C-1-23-18
SHE4	YOR035C	6	28.0440097568319	Arsenite, 3 mM	2.93368586995074	3.60049404295009	Arsenite, 3 mM-YOR035C-1-23-18
SHE4	YOR035C	7	33.4718475664326	Arsenite, 3 mM	3.01395530256219	3.21280891847231	Arsenite, 3 mM-YOR035C-1-23-18
SHE4	YOR035C	8	38.6726117070747	Arsenite, 3 mM	2.90919874610838	2.94641918030985	Arsenite, 3 mM-YOR035C-1-23-18
SHE4	YOR035C	9	43.1057407099508	Arsenite, 3 mM	3.11441659367166	2.78329009273418	Arsenite, 3 mM-YOR035C-1-23-18
SHE4	YOR035C	10	47.4555844501708	Arsenite, 3 mM	3.6422978786239	2.73322698445781	Arsenite, 3 mM-YOR035C-1-23-18
SHE4	YOR035C	11	52.907558435343	Arsenite, 3 mM	2.73244561611425	2.83881439030189	Arsenite, 3 mM-YOR035C-1-23-18
SHE4	YOR035C	12	57.7705742320887	Arsenite, 3 mM	2.70616090554003	2.98586313024496	Arsenite, 3 mM-YOR035C-1-23-18
SHE4	YOR035C	13	62.6734626588568	Arsenite, 3 mM	3.14245588353059	3.08043319700849	Arsenite, 3 mM-YOR035C-1-23-18
SHE4	YOR035C	14	67.692115696406	Arsenite, 3 mM	2.95510853859999	3.14554150255239	Arsenite, 3 mM-YOR035C-1-23-18
SHE4	YOR035C	15	73.2496882274035	Arsenite, 3 mM	2.71640923954486	3.24455457806998	Arsenite, 3 mM-YOR035C-1-23-18
SHE4	YOR035C	16	77.941602178878	Arsenite, 3 mM	3.08389285451611	3.29859994942481	Arsenite, 3 mM-YOR035C-1-23-18
SHE4	YOR035C	17	82.4501972965441	Arsenite, 3 mM	3.83436800448043	3.32326730104301	Arsenite, 3 mM-YOR035C-1-23-18
SHE4	YOR035C	18	86.5731371775558	Arsenite, 3 mM	4.11600686157161	3.34376782872665	Arsenite, 3 mM-YOR035C-1-23-18
SHE4	YOR035C	19	90.6966095047495	Arsenite, 3 mM	3.69933051127986	3.35703636046976	Arsenite, 3 mM-YOR035C-1-23-18
SHE4	YOR035C	20	95.4838604522217	Arsenite, 3 mM	2.98494444226304	3.35661014160011	Arsenite, 3 mM-YOR035C-1-23-18
SHE4	YOR035C	21	100.765078789792	Arsenite, 3 mM	3.13494168737197	3.32003706031848	Arsenite, 3 mM-YOR035C-1-23-18
SHE4	YOR035C	22	105.503772628183	Arsenite, 3 mM	2.9023664961096	3.26619580966102	Arsenite, 3 mM-YOR035C-1-23-18
SHE4	YOR035C	23	110.222412690923	Arsenite, 3 mM	3.30688919844093	3.22019900612072	Arsenite, 3 mM-YOR035C-1-23-18
SHE4	YOR035C	24	116.224097349064	Arsenite, 3 mM	2.60800878688829	3.16863706722024	Arsenite, 3 mM-YOR035C-1-23-18
SHE4	YOR035C	25	120.750646582003	Arsenite, 3 mM	3.15876349747538	3.12212524921609	Arsenite, 3 mM-YOR035C-1-23-18
SHE4	YOR035C	26	125.621838119708	Arsenite, 3 mM	3.33551558556581	3.07084344490731	Arsenite, 3 mM-YOR035C-1-23-18
SHE4	YOR035C	27	130.119992433381	Arsenite, 3 mM	3.3410940849576	3.02742021061151	Arsenite, 3 mM-YOR035C-1-23-18
SHE4	YOR035C	28	135.963882632636	Arsenite, 3 mM	2.61565393849203	2.97777895499255	Arsenite, 3 mM-YOR035C-1-23-18
SHE4	YOR035C	29	141.003839095348	Arsenite, 3 mM	2.77252644133815	2.93689708830776	Arsenite, 3 mM-YOR035C-1-23-18
SHE4	YOR035C	30	145.734452831961	Arsenite, 3 mM	3.13316651991367	2.89822834462314	Arsenite, 3 mM-YOR035C-1-23-18
SHE4	YOR035C	1	3.53953038334316	Arsenite, 3 mM	8.59986186035329	6.16911891762123	Arsenite, 3 mM-YOR035C-2-22-18
SHE4	YOR035C	2	8.56843260920112	Arsenite, 3 mM	4.03151175247739	5.50097542988785	Arsenite, 3 mM-YOR035C-2-22-18
SHE4	YOR035C	3	14.7540052927333	Arsenite, 3 mM	3.09694397663378	4.7814043551929	Arsenite, 3 mM-YOR035C-2-22-18
SHE4	YOR035C	4	19.0483458896239	Arsenite, 3 mM	4.10089848905062	4.3528052993733	Arsenite, 3 mM-YOR035C-2-22-18
SHE4	YOR035C	5	24.2130183278708	Arsenite, 3 mM	3.70040208461646	3.92106109201771	Arsenite, 3 mM-YOR035C-2-22-18
SHE4	YOR035C	6	28.8161804386418	Arsenite, 3 mM	3.8414976544207	3.60976175631939	Arsenite, 3 mM-YOR035C-2-22-18
SHE4	YOR035C	7	34.9120569121836	Arsenite, 3 mM	2.95091595971665	3.28984216599799	Arsenite, 3 mM-YOR035C-2-22-18
SHE4	YOR035C	8	40.1425752573274	Arsenite, 3 mM	3.04493027942922	3.08616704066497	Arsenite, 3 mM-YOR035C-2-22-18
SHE4	YOR035C	9	44.2102158038861	Arsenite, 3 mM	3.33707671322386	2.99692747182917	Arsenite, 3 mM-YOR035C-2-22-18
SHE4	YOR035C	10	48.5297993129409	Arsenite, 3 mM	3.6162815021172	2.98045107663711	Arsenite, 3 mM-YOR035C-2-22-18
SHE4	YOR035C	11	53.8018656635413	Arsenite, 3 mM	2.83316643822188	3.01341899644984	Arsenite, 3 mM-YOR035C-2-22-18
SHE4	YOR035C	12	58.7610376045021	Arsenite, 3 mM	2.94937729808029	3.03761857666487	Arsenite, 3 mM-YOR035C-2-22-18
SHE4	YOR035C	13	63.6771950194914	Arsenite, 3 mM	3.11119401462212	3.08520641449692	Arsenite, 3 mM-YOR035C-2-22-18
SHE4	YOR035C	14	69.109344272943	Arsenite, 3 mM	2.6156167082587	3.19299180991593	Arsenite, 3 mM-YOR035C-2-22-18
SHE4	YOR035C	15	74.7422074787743	Arsenite, 3 mM	2.77955817707787	3.27264649862287	Arsenite, 3 mM-YOR035C-2-22-18
SHE4	YOR035C	16	79.5096404930359	Arsenite, 3 mM	3.54251069931525	3.3047841472634	Arsenite, 3 mM-YOR035C-2-22-18
SHE4	YOR035C	17	83.5990862700996	Arsenite, 3 mM	4.09781467866617	3.33737585912192	Arsenite, 3 mM-YOR035C-2-22-18
SHE4	YOR035C	18	88.1132255396649	Arsenite, 3 mM	3.6895278576313	3.37037312362798	Arsenite, 3 mM-YOR035C-2-22-18
SHE4	YOR035C	19	91.9226914789723	Arsenite, 3 mM	3.77223882205461	3.38944563735721	Arsenite, 3 mM-YOR035C-2-22-18
SHE4	YOR035C	20	97.0093717113304	Arsenite, 3 mM	2.99041275909079	3.39879588401618	Arsenite, 3 mM-YOR035C-2-22-18
SHE4	YOR035C	21	101.692638048645	Arsenite, 3 mM	3.25287604773403	3.39521125914834	Arsenite, 3 mM-YOR035C-2-22-18
SHE4	YOR035C	22	106.304035451888	Arsenite, 3 mM	2.85680254038822	3.38333459618619	Arsenite, 3 mM-YOR035C-2-22-18
SHE4	YOR035C	23	110.888750380003	Arsenite, 3 mM	3.15521296255145	3.36623519350934	Arsenite, 3 mM-YOR035C-2-22-18
SHE4	YOR035C	24	115.404091982588	Arsenite, 3 mM	3.39894452097489	3.34207488991937	Arsenite, 3 mM-YOR035C-2-22-18
SHE4	YOR035C	25	119.810056980558	Arsenite, 3 mM	3.17376296652289	3.30994339529059	Arsenite, 3 mM-YOR035C-2-22-18
SHE4	YOR035C	26	124.230245225309	Arsenite, 3 mM	3.78911610834235	3.27274416879058	Arsenite, 3 mM-YOR035C-2-22-18
SHE4	YOR035C	27	128.391791492751	Arsenite, 3 mM	3.42432144406058	3.23632186705153	Arsenite, 3 mM-YOR035C-2-22-18
SHE4	YOR035C	28	133.230114095943	Arsenite, 3 mM	3.06731571567639	3.19339688740895	Arsenite, 3 mM-YOR035C-2-22-18
SHE4	YOR035C	29	138.61137207442	Arsenite, 3 mM	2.60405711604507	3.14176260442872	Arsenite, 3 mM-YOR035C-2-22-18
SHE4	YOR035C	30	143.159382017156	Arsenite, 3 mM	3.44085365013628	3.09298923680059	Arsenite, 3 mM-YOR035C-2-22-18
SHE4	YOR035C	1	3.54424799775973	Arsenite, 3 mM	8.35208959654541	6.18458130132923	Arsenite, 3 mM-YOR035C-2-22-19
SHE4	YOR035C	2	8.4730246224446	Arsenite, 3 mM	4.53065592640438	5.46449316079472	Arsenite, 3 mM-YOR035C-2-22-19
SHE4	YOR035C	3	14.3024563795787	Arsenite, 3 mM	3.28675107379048	4.71974280317596	Arsenite, 3 mM-YOR035C-2-22-19
SHE4	YOR035C	4	18.757803531292	Arsenite, 3 mM	3.99453865243666	4.23513322831539	Arsenite, 3 mM-YOR035C-2-22-19
SHE4	YOR035C	5	24.410783085057	Arsenite, 3 mM	3.19733840481429	3.73548376629331	Arsenite, 3 mM-YOR035C-2-22-19
SHE4	YOR035C	6	29.6007481768297	Arsenite, 3 mM	3.12614606108779	3.38297080932315	Arsenite, 3 mM-YOR035C-2-22-19
SHE4	YOR035C	7	36.0950308093448	Arsenite, 3 mM	2.36544967750392	3.06224976478741	Arsenite, 3 mM-YOR035C-2-22-19
SHE4	YOR035C	8	41.5657193274192	Arsenite, 3 mM	2.81236791008172	2.87643579334695	Arsenite, 3 mM-YOR035C-2-22-19
SHE4	YOR035C	9	45.6840505833567	Arsenite, 3 mM	3.2252444462883	2.82614768394894	Arsenite, 3 mM-YOR035C-2-22-19
SHE4	YOR035C	10	49.9297172707524	Arsenite, 3 mM	3.67576437897512	2.87449482572578	Arsenite, 3 mM-YOR035C-2-22-19
SHE4	YOR035C	11	55.2563647258835	Arsenite, 3 mM	2.80702879364459	2.99347172118841	Arsenite, 3 mM-YOR035C-2-22-19
SHE4	YOR035C	12	59.8202340748168	Arsenite, 3 mM	3.23256248589893	3.06885088502339	Arsenite, 3 mM-YOR035C-2-22-19
SHE4	YOR035C	13	64.699742098093	Arsenite, 3 mM	3.08374183318025	3.14597332784639	Arsenite, 3 mM-YOR035C-2-22-19
SHE4	YOR035C	14	70.1140776414306	Arsenite, 3 mM	2.67769683552135	3.2685002778914	Arsenite, 3 mM-YOR035C-2-22-19
SHE4	YOR035C	15	75.5975457690257	Arsenite, 3 mM	2.83541159070924	3.35205319257254	Arsenite, 3 mM-YOR035C-2-22-19
SHE4	YOR035C	16	80.4213222822631	Arsenite, 3 mM	3.53278796436831	3.37990304806635	Arsenite, 3 mM-YOR035C-2-22-19
SHE4	YOR035C	17	84.4279405246499	Arsenite, 3 mM	4.28961256402053	3.39780632522681	Arsenite, 3 mM-YOR035C-2-22-19
SHE4	YOR035C	18	88.9453750162063	Arsenite, 3 mM	3.64524520163469	3.41170351854161	Arsenite, 3 mM-YOR035C-2-22-19
SHE4	YOR035C	19	92.8037125167064	Arsenite, 3 mM	3.81048504165125	3.41783003568608	Arsenite, 3 mM-YOR035C-2-22-19
SHE4	YOR035C	20	97.8527749819473	Arsenite, 3 mM	2.91310225940702	3.41002188771638	Arsenite, 3 mM-YOR035C-2-22-19
SHE4	YOR035C	21	102.518858426497	Arsenite, 3 mM	3.25935685660659	3.38710457953344	Arsenite, 3 mM-YOR035C-2-22-19
SHE4	YOR035C	22	107.047006721412	Arsenite, 3 mM	2.9438425019519	3.35845007416827	Arsenite, 3 mM-YOR035C-2-22-19
SHE4	YOR035C	23	111.818362544522	Arsenite, 3 mM	3.18182968483492	3.32978576175643	Arsenite, 3 mM-YOR035C-2-22-19
SHE4	YOR035C	24	116.326439082767	Arsenite, 3 mM	3.4330217135586	3.30129699527373	Arsenite, 3 mM-YOR035C-2-22-19
SHE4	YOR035C	25	120.896299055995	Arsenite, 3 mM	2.98426452199903	3.26544902554168	Arsenite, 3 mM-YOR035C-2-22-19
SHE4	YOR035C	26	125.460014661269	Arsenite, 3 mM	3.47456285462049	3.22706716411184	Arsenite, 3 mM-YOR035C-2-22-19
SHE4	YOR035C	27	129.69954925046	Arsenite, 3 mM	3.42579561645989	3.19297939961246	Arsenite, 3 mM-YOR035C-2-22-19
SHE4	YOR035C	28	134.48976786094	Arsenite, 3 mM	3.03179271036427	3.15784389642699	Arsenite, 3 mM-YOR035C-2-22-19
SHE4	YOR035C	29	139.679920190935	Arsenite, 3 mM	2.68694428458786	3.1204978316049	Arsenite, 3 mM-YOR035C-2-22-19
SHE4	YOR035C	30	144.272333413472	Arsenite, 3 mM	3.43647751573957	3.08574391538496	Arsenite, 3 mM-YOR035C-2-22-19
SHE4	YOR035C	1	3.63458363219172	Arsenite, 3 mM	8.2949499328475	6.22237876958125	Arsenite, 3 mM-YOR035C-2-23-18
SHE4	YOR035C	2	8.07959489275741	Arsenite, 3 mM	4.91079027467242	5.66484447348304	Arsenite, 3 mM-YOR035C-2-23-18
SHE4	YOR035C	3	13.9459763445207	Arsenite, 3 mM	3.48685353616724	5.00902275735263	Arsenite, 3 mM-YOR035C-2-23-18
SHE4	YOR035C	4	18.3717064033318	Arsenite, 3 mM	4.0743408014011	4.58014301194338	Arsenite, 3 mM-YOR035C-2-23-18
SHE4	YOR035C	5	23.368593777004	Arsenite, 3 mM	3.9470525333311	4.17002638309767	Arsenite, 3 mM-YOR035C-2-23-18
SHE4	YOR035C	6	27.9176071585736	Arsenite, 3 mM	3.79989793371007	3.86051654628228	Arsenite, 3 mM-YOR035C-2-23-18
SHE4	YOR035C	7	33.9211991326693	Arsenite, 3 mM	2.7715571485383	3.53074369515317	Arsenite, 3 mM-YOR035C-2-23-18
SHE4	YOR035C	8	38.7849527369987	Arsenite, 3 mM	3.20858566517274	3.31729674050941	Arsenite, 3 mM-YOR035C-2-23-18
SHE4	YOR035C	9	42.4156491284932	Arsenite, 3 mM	4.06029202413823	3.21548772804869	Arsenite, 3 mM-YOR035C-2-23-18
SHE4	YOR035C	10	47.0249029310552	Arsenite, 3 mM	3.3508496292302	3.17558510730107	Arsenite, 3 mM-YOR035C-2-23-18
SHE4	YOR035C	11	51.8129970072448	Arsenite, 3 mM	3.29804276226943	3.17855106033047	Arsenite, 3 mM-YOR035C-2-23-18
SHE4	YOR035C	12	56.4534232603176	Arsenite, 3 mM	3.19835246971321	3.1602498340898	Arsenite, 3 mM-YOR035C-2-23-18
SHE4	YOR035C	13	61.2661926926898	Arsenite, 3 mM	3.16403372294362	3.12186085006695	Arsenite, 3 mM-YOR035C-2-23-18
SHE4	YOR035C	14	66.6288431896454	Arsenite, 3 mM	2.6281740109053	3.0963722603832	Arsenite, 3 mM-YOR035C-2-23-18
SHE4	YOR035C	15	72.0047813522727	Arsenite, 3 mM	2.84138171604705	3.06575675501405	Arsenite, 3 mM-YOR035C-2-23-18
SHE4	YOR035C	16	76.91500741451	Arsenite, 3 mM	3.10946512147723	3.03053478633216	Arsenite, 3 mM-YOR035C-2-23-18
SHE4	YOR035C	17	81.693051671367	Arsenite, 3 mM	3.18364155113331	3.00103811221233	Arsenite, 3 mM-YOR035C-2-23-18
SHE4	YOR035C	18	86.245699556077	Arsenite, 3 mM	3.36416146201276	2.97746711691325	Arsenite, 3 mM-YOR035C-2-23-18
SHE4	YOR035C	19	90.750508594291	Arsenite, 3 mM	3.0290538589442	2.95863938757503	Arsenite, 3 mM-YOR035C-2-23-18
SHE4	YOR035C	20	96.0072448583165	Arsenite, 3 mM	2.79079209619289	2.94461994808465	Arsenite, 3 mM-YOR035C-2-23-18
SHE4	YOR035C	21	100.927456014858	Arsenite, 3 mM	2.82797021780271	2.93694597388709	Arsenite, 3 mM-YOR035C-2-23-18
SHE4	YOR035C	22	105.594902298334	Arsenite, 3 mM	2.68269297981901	2.92914481231048	Arsenite, 3 mM-YOR035C-2-23-18
SHE4	YOR035C	23	110.587456811284	Arsenite, 3 mM	2.91891228674316	2.91453248333928	Arsenite, 3 mM-YOR035C-2-23-18
SHE4	YOR035C	24	115.549881660969	Arsenite, 3 mM	2.90590559388686	2.89365891088592	Arsenite, 3 mM-YOR035C-2-23-18
SHE4	YOR035C	25	120.200462385224	Arsenite, 3 mM	2.80824045385117	2.87220088313843	Arsenite, 3 mM-YOR035C-2-23-18
SHE4	YOR035C	26	125.364543811901	Arsenite, 3 mM	2.92951494615773	2.84667668037596	Arsenite, 3 mM-YOR035C-2-23-18
SHE4	YOR035C	27	129.853956914302	Arsenite, 3 mM	3.22072714192804	2.82341100928571	Arsenite, 3 mM-YOR035C-2-23-18
SHE4	YOR035C	28	134.87880413442	Arsenite, 3 mM	2.76704078485367	2.79620112581167	Arsenite, 3 mM-YOR035C-2-23-18
SHE4	YOR035C	29	140.289154406969	Arsenite, 3 mM	2.59054323727447	2.76510080137081	Arsenite, 3 mM-YOR035C-2-23-18
SHE4	YOR035C	30	145.576376669451	Arsenite, 3 mM	2.70329099292067	2.73268149807576	Arsenite, 3 mM-YOR035C-2-23-18
SHE4	YOR035C	1	3.63688708141664	Arsenite, 3 mM	8.23904055729075	6.40052255232579	Arsenite, 3 mM-YOR035C-3-22-18
SHE4	YOR035C	2	7.64308873948408	Arsenite, 3 mM	5.96638369278387	5.9399891109386	Arsenite, 3 mM-YOR035C-3-22-18
SHE4	YOR035C	3	12.7685730776729	Arsenite, 3 mM	4.51263226302861	5.40920082354489	Arsenite, 3 mM-YOR035C-3-22-18
SHE4	YOR035C	4	16.169663450384	Arsenite, 3 mM	3.99464381269225	5.0977661869406	Arsenite, 3 mM-YOR035C-3-22-18
SHE4	YOR035C	5	21.1101882003388	Arsenite, 3 mM	3.93835577777604	4.70595024427073	Arsenite, 3 mM-YOR035C-3-22-18
SHE4	YOR035C	6	27.0882362520529	Arsenite, 3 mM	3.64897536221056	4.31918888115122	Arsenite, 3 mM-YOR035C-3-22-18
SHE4	YOR035C	7	32.1512951481678	Arsenite, 3 mM	3.75501579029185	4.05808495370514	Arsenite, 3 mM-YOR035C-3-22-18
SHE4	YOR035C	8	38.2415797310312	Arsenite, 3 mM	3.35265605557949	3.81390179154844	Arsenite, 3 mM-YOR035C-3-22-18
SHE4	YOR035C	9	43.6386936982926	Arsenite, 3 mM	3.35934187724138	3.71857331446832	Arsenite, 3 mM-YOR035C-3-22-18
SHE4	YOR035C	10	46.2538227654595	Arsenite, 3 mM	6.86031074922031	3.7223457139942	Arsenite, 3 mM-YOR035C-3-22-18
SHE4	YOR035C	11	52.2819153135623	Arsenite, 3 mM	3.35839239255266	3.78881843916337	Arsenite, 3 mM-YOR035C-3-22-18
SHE4	YOR035C	12	58.6448370199923	Arsenite, 3 mM	2.95318939251377	3.83892301754931	Arsenite, 3 mM-YOR035C-3-22-18
SHE4	YOR035C	13	63.4964100352844	Arsenite, 3 mM	3.73848086289419	3.84177373040215	Arsenite, 3 mM-YOR035C-3-22-18
SHE4	YOR035C	14	68.6635991667961	Arsenite, 3 mM	3.36095984065151	3.84993442537579	Arsenite, 3 mM-YOR035C-3-22-18
SHE4	YOR035C	15	74.1451975870156	Arsenite, 3 mM	3.35081660728779	3.84547718223225	Arsenite, 3 mM-YOR035C-3-22-18
SHE4	YOR035C	16	80.3414911624677	Arsenite, 3 mM	3.37956773958984	3.84076084368996	Arsenite, 3 mM-YOR035C-3-22-18
SHE4	YOR035C	17	83.6790608996434	Arsenite, 3 mM	5.95539457020214	3.84656897070285	Arsenite, 3 mM-YOR035C-3-22-18
SHE4	YOR035C	18	88.3960015636508	Arsenite, 3 mM	4.14639185784959	3.85671081045536	Arsenite, 3 mM-YOR035C-3-22-18
SHE4	YOR035C	19	94.2940500898767	Arsenite, 3 mM	3.08717594055938	3.85961468632138	Arsenite, 3 mM-YOR035C-3-22-18
SHE4	YOR035C	20	99.2757739499833	Arsenite, 3 mM	3.85548147031375	3.84356400398889	Arsenite, 3 mM-YOR035C-3-22-18
SHE4	YOR035C	21	104.651462787338	Arsenite, 3 mM	3.7527709405277	3.81158706240473	Arsenite, 3 mM-YOR035C-3-22-18
SHE4	YOR035C	22	110.473310942619	Arsenite, 3 mM	2.9651921285966	3.77109225819276	Arsenite, 3 mM-YOR035C-3-22-18
SHE4	YOR035C	23	115.267977593552	Arsenite, 3 mM	4.06022194922092	3.74188254478924	Arsenite, 3 mM-YOR035C-3-22-18
SHE4	YOR035C	24	120.586503790669	Arsenite, 3 mM	3.77856878531933	3.70997096237547	Arsenite, 3 mM-YOR035C-3-22-18
SHE4	YOR035C	25	125.688398158121	Arsenite, 3 mM	3.50825685886073	3.67423069821729	Arsenite, 3 mM-YOR035C-3-22-18
SHE4	YOR035C	26	130.755988159466	Arsenite, 3 mM	3.74696187145602	3.63851347575072	Arsenite, 3 mM-YOR035C-3-22-18
SHE4	YOR035C	27	135.371937140899	Arsenite, 3 mM	3.86289798885269	3.60972743755495	Arsenite, 3 mM-YOR035C-3-22-18
SHE4	YOR035C	28	141.382599765547	Arsenite, 3 mM	3.20511047210996	3.57877229190189	Arsenite, 3 mM-YOR035C-3-22-18
SHE4	YOR035C	29	146.052196311632	Arsenite, 3 mM	3.64265275966643	3.55701189104267	Arsenite, 3 mM-YOR035C-3-22-18
SHE4	YOR035C	30	151.246165321101	Arsenite, 3 mM	3.60908804458305	3.53316796870737	Arsenite, 3 mM-YOR035C-3-22-18
SHE4	YOR035C	1	3.60975060490065	Arsenite, 3 mM	8.45659888182039	6.70933496934619	Arsenite, 3 mM-YOR035C-3-22-19
SHE4	YOR035C	2	7.55246620582975	Arsenite, 3 mM	5.94963628304328	6.07036931106378	Arsenite, 3 mM-YOR035C-3-22-19
SHE4	YOR035C	3	12.7169298416715	Arsenite, 3 mM	4.19792138247213	5.31821065088937	Arsenite, 3 mM-YOR035C-3-22-19
SHE4	YOR035C	4	16.7453467936098	Arsenite, 3 mM	3.88086765736244	4.8047249298269	Arsenite, 3 mM-YOR035C-3-22-19
SHE4	YOR035C	5	21.424764708624	Arsenite, 3 mM	4.06072698715627	4.29468180777631	Arsenite, 3 mM-YOR035C-3-22-19
SHE4	YOR035C	6	27.8258144030034	Arsenite, 3 mM	2.63475062818926	3.73617845668247	Arsenite, 3 mM-YOR035C-3-22-19
SHE4	YOR035C	7	32.4091430556772	Arsenite, 3 mM	3.60747635305682	3.42244873083687	Arsenite, 3 mM-YOR035C-3-22-19
SHE4	YOR035C	8	37.9442462519796	Arsenite, 3 mM	2.89843246215687	3.12461989082225	Arsenite, 3 mM-YOR035C-3-22-19
SHE4	YOR035C	9	42.0064242492599	Arsenite, 3 mM	3.5673327852341	2.9996877050109	Arsenite, 3 mM-YOR035C-3-22-19
SHE4	YOR035C	10	46.637115550776	Arsenite, 3 mM	3.39871442362355	2.97809978987019	Arsenite, 3 mM-YOR035C-3-22-19
SHE4	YOR035C	11	51.7712838731006	Arsenite, 3 mM	3.00490591558464	3.03111961427839	Arsenite, 3 mM-YOR035C-3-22-19
SHE4	YOR035C	12	57.9106017194108	Arsenite, 3 mM	2.45629884349486	3.08399583664223	Arsenite, 3 mM-YOR035C-3-22-19
SHE4	YOR035C	13	62.2428405748169	Arsenite, 3 mM	3.43279093847282	3.11352427317106	Arsenite, 3 mM-YOR035C-3-22-19
SHE4	YOR035C	14	66.9328258207531	Arsenite, 3 mM	3.22340706378354	3.1776317073705	Arsenite, 3 mM-YOR035C-3-22-19
SHE4	YOR035C	15	72.0516069780808	Arsenite, 3 mM	3.03296553782411	3.22783410686804	Arsenite, 3 mM-YOR035C-3-22-19
SHE4	YOR035C	16	77.6689094205301	Arsenite, 3 mM	2.97425112389461	3.26345965973961	Arsenite, 3 mM-YOR035C-3-22-19
SHE4	YOR035C	17	81.9783781695634	Arsenite, 3 mM	3.59349723795202	3.30036620727643	Arsenite, 3 mM-YOR035C-3-22-19
SHE4	YOR035C	18	86.0124823539232	Arsenite, 3 mM	3.72709290618859	3.33075879708134	Arsenite, 3 mM-YOR035C-3-22-19
SHE4	YOR035C	19	90.4727184956025	Arsenite, 3 mM	3.60963687739209	3.34761656502659	Arsenite, 3 mM-YOR035C-3-22-19
SHE4	YOR035C	20	95.1154050247324	Arsenite, 3 mM	3.16066992528084	3.34615069031462	Arsenite, 3 mM-YOR035C-3-22-19
SHE4	YOR035C	21	99.88889946431	Arsenite, 3 mM	3.28064880651675	3.33346927691152	Arsenite, 3 mM-YOR035C-3-22-19
SHE4	YOR035C	22	104.470686893186	Arsenite, 3 mM	2.91845845360818	3.31101548091562	Arsenite, 3 mM-YOR035C-3-22-19
SHE4	YOR035C	23	109.252696661104	Arsenite, 3 mM	3.2774257022806	3.27723475143053	Arsenite, 3 mM-YOR035C-3-22-19
SHE4	YOR035C	24	114.128928253239	Arsenite, 3 mM	3.20494974470459	3.23099410666734	Arsenite, 3 mM-YOR035C-3-22-19
SHE4	YOR035C	25	118.724012443949	Arsenite, 3 mM	3.20065364601867	3.17640761619149	Arsenite, 3 mM-YOR035C-3-22-19
SHE4	YOR035C	26	123.236136690642	Arsenite, 3 mM	3.35896279555176	3.11375316836805	Arsenite, 3 mM-YOR035C-3-22-19
SHE4	YOR035C	27	128.404210065873	Arsenite, 3 mM	3.00135803913536	3.03263865589224	Arsenite, 3 mM-YOR035C-3-22-19
SHE4	YOR035C	28	133.633087607813	Arsenite, 3 mM	2.82905051500301	2.94102914629549	Arsenite, 3 mM-YOR035C-3-22-19
SHE4	YOR035C	29	138.701167203893	Arsenite, 3 mM	2.8140511143321	2.84196585395135	Arsenite, 3 mM-YOR035C-3-22-19
SHE4	YOR035C	30	143.598650299414	Arsenite, 3 mM	2.78860091196003	2.73589353440262	Arsenite, 3 mM-YOR035C-3-22-19
SHE4	YOR035C	1	3.79096682825678	Arsenite, 3 mM	8.07293700458009	6.55667429807243	Arsenite, 3 mM-YOR035C-3-23-18
SHE4	YOR035C	2	7.90768848363247	Arsenite, 3 mM	5.64379946752302	5.93690892112088	Arsenite, 3 mM-YOR035C-3-23-18
SHE4	YOR035C	3	13.1677471886327	Arsenite, 3 mM	4.08156088388856	5.22566061474072	Arsenite, 3 mM-YOR035C-3-23-18
SHE4	YOR035C	4	16.7256305234585	Arsenite, 3 mM	4.57303218950265	4.80083589606891	Arsenite, 3 mM-YOR035C-3-23-18
SHE4	YOR035C	5	21.3151007598078	Arsenite, 3 mM	4.03493845058718	4.32388780848798	Arsenite, 3 mM-YOR035C-3-23-18
SHE4	YOR035C	6	27.5677775214277	Arsenite, 3 mM	2.89355457455999	3.79343100476077	Arsenite, 3 mM-YOR035C-3-23-18
SHE4	YOR035C	7	31.948460629892	Arsenite, 3 mM	3.59757918697046	3.49468532249382	Arsenite, 3 mM-YOR035C-3-23-18
SHE4	YOR035C	8	37.238712006965	Arsenite, 3 mM	3.01837500726047	3.20352058116351	Arsenite, 3 mM-YOR035C-3-23-18
SHE4	YOR035C	9	41.4266682630897	Arsenite, 3 mM	3.52887625255862	3.05979601848766	Arsenite, 3 mM-YOR035C-3-23-18
SHE4	YOR035C	10	46.5745903598186	Arsenite, 3 mM	3.21462171738205	3.00860891163755	Arsenite, 3 mM-YOR035C-3-23-18
SHE4	YOR035C	11	51.7244831356926	Arsenite, 3 mM	3.00647781800345	3.03213260486892	Arsenite, 3 mM-YOR035C-3-23-18
SHE4	YOR035C	12	57.9991167517183	Arsenite, 3 mM	2.45770183810573	3.06324805607695	Arsenite, 3 mM-YOR035C-3-23-18
SHE4	YOR035C	13	62.6936443431075	Arsenite, 3 mM	3.39183312638099	3.10226246875462	Arsenite, 3 mM-YOR035C-3-23-18
SHE4	YOR035C	14	67.4654771522487	Arsenite, 3 mM	3.44040082062359	3.18672354251351	Arsenite, 3 mM-YOR035C-3-23-18
SHE4	YOR035C	15	72.9939855569336	Arsenite, 3 mM	2.92805034480821	3.25598300354031	Arsenite, 3 mM-YOR035C-3-23-18
SHE4	YOR035C	16	78.5675945970141	Arsenite, 3 mM	2.98044316720681	3.2857608139877	Arsenite, 3 mM-YOR035C-3-23-18
SHE4	YOR035C	17	82.8697241518213	Arsenite, 3 mM	3.72561655354004	3.3131614778363	Arsenite, 3 mM-YOR035C-3-23-18
SHE4	YOR035C	18	86.9103003771354	Arsenite, 3 mM	3.84647453346378	3.33655801455327	Arsenite, 3 mM-YOR035C-3-23-18
SHE4	YOR035C	19	91.6838686854433	Arsenite, 3 mM	3.41920268738539	3.35440783604331	Arsenite, 3 mM-YOR035C-3-23-18
SHE4	YOR035C	20	96.3309112021285	Arsenite, 3 mM	3.34628471820449	3.35880417729108	Arsenite, 3 mM-YOR035C-3-23-18
SHE4	YOR035C	21	101.083373009131	Arsenite, 3 mM	3.18038511247849	3.35433983323719	Arsenite, 3 mM-YOR035C-3-23-18
SHE4	YOR035C	22	105.70632973593	Arsenite, 3 mM	2.76915018897635	3.34445218513153	Arsenite, 3 mM-YOR035C-3-23-18
SHE4	YOR035C	23	110.59601526486	Arsenite, 3 mM	3.39038475014357	3.33148119035647	Arsenite, 3 mM-YOR035C-3-23-18
SHE4	YOR035C	24	115.609004871523	Arsenite, 3 mM	3.17407415612219	3.31397381272593	Arsenite, 3 mM-YOR035C-3-23-18
SHE4	YOR035C	25	120.127119771923	Arsenite, 3 mM	3.3578800905985	3.29258543820013	Arsenite, 3 mM-YOR035C-3-23-18
SHE4	YOR035C	26	124.11593983459	Arsenite, 3 mM	3.78651712792663	3.27085281624089	Arsenite, 3 mM-YOR035C-3-23-18
SHE4	YOR035C	27	128.90651827418	Arsenite, 3 mM	3.15563359534013	3.24313370169571	Arsenite, 3 mM-YOR035C-3-23-18
SHE4	YOR035C	28	133.677341254446	Arsenite, 3 mM	3.03045430947357	3.21451806874748	Arsenite, 3 mM-YOR035C-3-23-18
SHE4	YOR035C	29	138.718348669727	Arsenite, 3 mM	3.04415666737515	3.18162959507086	Arsenite, 3 mM-YOR035C-3-23-18
SHE4	YOR035C	30	143.160709414792	Arsenite, 3 mM	3.28781349966542	3.14930606555441	Arsenite, 3 mM-YOR035C-3-23-18
YOR082C	YOR082C	1	4.61383694607219	Arsenite, 3 mM	5.09273245216593	4.29969745965254	Arsenite, 3 mM-YOR082C-0-22-22
YOR082C	YOR082C	2	9.70570179592857	Arsenite, 3 mM	3.57266976349345	3.93424048967254	Arsenite, 3 mM-YOR082C-0-22-22
YOR082C	YOR082C	3	14.5282162607295	Arsenite, 3 mM	3.40042805729317	3.63366400810767	Arsenite, 3 mM-YOR082C-0-22-22
YOR082C	YOR082C	4	18.9375517635483	Arsenite, 3 mM	3.14890267604159	3.40208759986378	Arsenite, 3 mM-YOR082C-0-22-22
YOR082C	YOR082C	5	24.4274432734564	Arsenite, 3 mM	2.81982401206286	3.17729528397388	Arsenite, 3 mM-YOR082C-0-22-22
YOR082C	YOR082C	6	29.2389457977483	Arsenite, 3 mM	3.19542065327378	3.03364338281468	Arsenite, 3 mM-YOR082C-0-22-22
YOR082C	YOR082C	7	35.2215055266514	Arsenite, 3 mM	2.50170849039162	2.91217040994613	Arsenite, 3 mM-YOR082C-0-22-22
YOR082C	YOR082C	8	40.5460302902367	Arsenite, 3 mM	2.66661412861719	2.84590599474781	Arsenite, 3 mM-YOR082C-0-22-22
YOR082C	YOR082C	9	45.1985004345904	Arsenite, 3 mM	2.72177972596439	2.85046194337155	Arsenite, 3 mM-YOR082C-0-22-22
YOR082C	YOR082C	10	50.1378498646642	Arsenite, 3 mM	2.87162537059667	2.9313340813606	Arsenite, 3 mM-YOR082C-0-22-22
YOR082C	YOR082C	11	55.0952008137665	Arsenite, 3 mM	2.91296534312187	3.04380313659473	Arsenite, 3 mM-YOR082C-0-22-22
YOR082C	YOR082C	12	60.564105140642	Arsenite, 3 mM	2.60718911379642	3.14603341817893	Arsenite, 3 mM-YOR082C-0-22-22
YOR082C	YOR082C	13	64.1558801958467	Arsenite, 3 mM	4.69087343046634	3.21284461645978	Arsenite, 3 mM-YOR082C-0-22-22
YOR082C	YOR082C	14	69.7629230712636	Arsenite, 3 mM	2.70688433189788	3.34545757922758	Arsenite, 3 mM-YOR082C-0-22-22
YOR082C	YOR082C	15	73.5942393502359	Arsenite, 3 mM	3.90777782912612	3.40143622081446	Arsenite, 3 mM-YOR082C-0-22-22
YOR082C	YOR082C	16	78.4279550946565	Arsenite, 3 mM	3.02171294008941	3.41336358625311	Arsenite, 3 mM-YOR082C-0-22-22
YOR082C	YOR082C	17	83.1376421028439	Arsenite, 3 mM	3.02366642757234	3.395680908272	Arsenite, 3 mM-YOR082C-0-22-22
YOR082C	YOR082C	18	88.0562379345035	Arsenite, 3 mM	2.82904906510081	3.36326850856598	Arsenite, 3 mM-YOR082C-0-22-22
YOR082C	YOR082C	19	91.1403208407631	Arsenite, 3 mM	5.12713694570365	3.34343345277002	Arsenite, 3 mM-YOR082C-0-22-22
YOR082C	YOR082C	20	95.9349073737244	Arsenite, 3 mM	3.00227158580377	3.3080241940849	Arsenite, 3 mM-YOR082C-0-22-22
YOR082C	YOR082C	21	101.621687119374	Arsenite, 3 mM	2.56115689631628	3.24743267820598	Arsenite, 3 mM-YOR082C-0-22-22
YOR082C	YOR082C	22	106.778092953524	Arsenite, 3 mM	2.22153726922577	3.17730171741742	Arsenite, 3 mM-YOR082C-0-22-22
YOR082C	YOR082C	23	110.293975091898	Arsenite, 3 mM	4.42231466549206	3.12232616737929	Arsenite, 3 mM-YOR082C-0-22-22
YOR082C	YOR082C	24	116.086964109908	Arsenite, 3 mM	2.33017295075194	3.01914904155339	Arsenite, 3 mM-YOR082C-0-22-22
YOR082C	YOR082C	25	120.048148527715	Arsenite, 3 mM	3.75538979605112	2.93952913407125	Arsenite, 3 mM-YOR082C-0-22-22
YOR082C	YOR082C	26	125.508627365549	Arsenite, 3 mM	2.69594276900377	2.81863963775574	Arsenite, 3 mM-YOR082C-0-22-22
YOR082C	YOR082C	27	130.347076843096	Arsenite, 3 mM	2.75245174106173	2.70159148175928	Arsenite, 3 mM-YOR082C-0-22-22
YOR082C	YOR082C	28	137.422658273532	Arsenite, 3 mM	1.94562122229534	2.51313917886213	Arsenite, 3 mM-YOR082C-0-22-22
YOR082C	YOR082C	29	142.909240241152	Arsenite, 3 mM	2.53620128657273	2.35190392713146	Arsenite, 3 mM-YOR082C-0-22-22
YOR082C	YOR082C	30	149.16919626772	Arsenite, 3 mM	2.26237853467016	2.15164053519012	Arsenite, 3 mM-YOR082C-0-22-22
YOR082C	YOR082C	1	4.08490109719913	Arsenite, 3 mM	5.80333993273112	4.48118229061048	Arsenite, 3 mM-YOR082C-0-22-23
YOR082C	YOR082C	2	9.17431478601331	Arsenite, 3 mM	3.58317559134659	4.12164985913841	Arsenite, 3 mM-YOR082C-0-22-23
YOR082C	YOR082C	3	13.8433819792067	Arsenite, 3 mM	3.52871264274426	3.83642368419353	Arsenite, 3 mM-YOR082C-0-22-23
YOR082C	YOR082C	4	18.3629311480269	Arsenite, 3 mM	3.09211774766774	3.60709765975176	Arsenite, 3 mM-YOR082C-0-22-23
YOR082C	YOR082C	5	23.9050910351393	Arsenite, 3 mM	2.85056334939599	3.39540620235744	Arsenite, 3 mM-YOR082C-0-22-23
YOR082C	YOR082C	6	28.68910618535	Arsenite, 3 mM	3.30156431266606	3.2683263704504	Arsenite, 3 mM-YOR082C-0-22-23
YOR082C	YOR082C	7	35.7667425059853	Arsenite, 3 mM	2.20881799998087	3.15489384993802	Arsenite, 3 mM-YOR082C-0-22-23
YOR082C	YOR082C	8	41.4985771106696	Arsenite, 3 mM	2.6190215011712	3.11056405879056	Arsenite, 3 mM-YOR082C-0-22-23
YOR082C	YOR082C	9	46.1402560347506	Arsenite, 3 mM	2.9016315034115	3.14605406699141	Arsenite, 3 mM-YOR082C-0-22-23
YOR082C	YOR082C	10	49.3729734045477	Arsenite, 3 mM	4.88709130569014	3.22080346205557	Arsenite, 3 mM-YOR082C-0-22-23
YOR082C	YOR082C	11	54.0277848519246	Arsenite, 3 mM	3.20335877949456	3.35590250182744	Arsenite, 3 mM-YOR082C-0-22-23
YOR082C	YOR082C	12	59.9246177505921	Arsenite, 3 mM	2.44018688127241	3.49026466969151	Arsenite, 3 mM-YOR082C-0-22-23
YOR082C	YOR082C	13	63.3651416416462	Arsenite, 3 mM	4.82238280998136	3.52712584038626	Arsenite, 3 mM-YOR082C-0-22-23
YOR082C	YOR082C	14	69.462229831876	Arsenite, 3 mM	2.56674406219279	3.56886765572026	Arsenite, 3 mM-YOR082C-0-22-23
YOR082C	YOR082C	15	72.9027064037596	Arsenite, 3 mM	4.78419959053149	3.59397276434962	Arsenite, 3 mM-YOR082C-0-22-23
YOR082C	YOR082C	16	78.9755783634172	Arsenite, 3 mM	2.4526448680509	3.64647567719445	Arsenite, 3 mM-YOR082C-0-22-23
YOR082C	YOR082C	17	82.7968421255052	Arsenite, 3 mM	4.11169113270416	3.67868144725901	Arsenite, 3 mM-YOR082C-0-22-23
YOR082C	YOR082C	18	89.0799259641557	Arsenite, 3 mM	2.25723960634822	3.72725697635498	Arsenite, 3 mM-YOR082C-0-22-23
YOR082C	YOR082C	19	91.9333444267377	Arsenite, 3 mM	6.01676026574113	3.74653790810079	Arsenite, 3 mM-YOR082C-0-22-23
YOR082C	YOR082C	20	97.2448591139406	Arsenite, 3 mM	2.90708968221135	3.78962489501104	Arsenite, 3 mM-YOR082C-0-22-23
YOR082C	YOR082C	21	102.945058533583	Arsenite, 3 mM	2.62606174260243	3.82958152709455	Arsenite, 3 mM-YOR082C-0-22-23
YOR082C	YOR082C	22	108.224636126235	Arsenite, 3 mM	2.31673620758059	3.82419135448178	Arsenite, 3 mM-YOR082C-0-22-23
YOR082C	YOR082C	23	110.607133991155	Arsenite, 3 mM	7.87187003327053	3.79895494219338	Arsenite, 3 mM-YOR082C-0-22-23
YOR082C	YOR082C	24	115.966825691753	Arsenite, 3 mM	2.67746935917743	3.70934941270495	Arsenite, 3 mM-YOR082C-0-22-23
YOR082C	YOR082C	25	119.21244889502	Arsenite, 3 mM	4.80188090702223	3.64080687391863	Arsenite, 3 mM-YOR082C-0-22-23
YOR082C	YOR082C	26	124.185639743881	Arsenite, 3 mM	3.02459939686485	3.51129402014799	Arsenite, 3 mM-YOR082C-0-22-23
YOR082C	YOR082C	27	129.903103555913	Arsenite, 3 mM	2.38314834385267	3.32027471457185	Arsenite, 3 mM-YOR082C-0-22-23
YOR082C	YOR082C	28	134.621314471578	Arsenite, 3 mM	3.2573292123205	3.12588592684478	Arsenite, 3 mM-YOR082C-0-22-23
YOR082C	YOR082C	29	140.067409773776	Arsenite, 3 mM	2.8148871364974	2.86273121943916	Arsenite, 3 mM-YOR082C-0-22-23
YOR082C	YOR082C	30	145.330979421707	Arsenite, 3 mM	2.7972474873216	2.57161672150312	Arsenite, 3 mM-YOR082C-0-22-23
YOR082C	YOR082C	1	4.39864457848412	Arsenite, 3 mM	5.3603380638423	4.42178454986516	Arsenite, 3 mM-YOR082C-0-23-22
YOR082C	YOR082C	2	9.3311782419412	Arsenite, 3 mM	3.55421489246816	4.04873761736121	Arsenite, 3 mM-YOR082C-0-23-22
YOR082C	YOR082C	3	14.0771276067839	Arsenite, 3 mM	3.51968161898976	3.74341698708294	Arsenite, 3 mM-YOR082C-0-23-22
YOR082C	YOR082C	4	18.5359209222739	Arsenite, 3 mM	3.15943359931916	3.51012166758944	Arsenite, 3 mM-YOR082C-0-23-22
YOR082C	YOR082C	5	23.7942178934568	Arsenite, 3 mM	2.95611475227376	3.31166327653597	Arsenite, 3 mM-YOR082C-0-23-22
YOR082C	YOR082C	6	28.3274461733097	Arsenite, 3 mM	3.36878995732408	3.20207108966287	Arsenite, 3 mM-YOR082C-0-23-22
YOR082C	YOR082C	7	34.5518086726694	Arsenite, 3 mM	2.46309512041071	3.12192304228731	Arsenite, 3 mM-YOR082C-0-23-22
YOR082C	YOR082C	8	39.6400829622206	Arsenite, 3 mM	2.89768385204307	3.09776938057426	Arsenite, 3 mM-YOR082C-0-23-22
YOR082C	YOR082C	9	43.8556995216219	Arsenite, 3 mM	3.15499798971335	3.14082871406329	Arsenite, 3 mM-YOR082C-0-23-22
YOR082C	YOR082C	10	48.3688853545139	Arsenite, 3 mM	3.09551372993341	3.26627215545613	Arsenite, 3 mM-YOR082C-0-23-22
YOR082C	YOR082C	11	52.7924717279465	Arsenite, 3 mM	3.34241129043592	3.41206152911224	Arsenite, 3 mM-YOR082C-0-23-22
YOR082C	YOR082C	12	57.8198923257002	Arsenite, 3 mM	3.05496206749575	3.53273487700846	Arsenite, 3 mM-YOR082C-0-23-22
YOR082C	YOR082C	13	61.2048100743392	Arsenite, 3 mM	4.94903206353381	3.5875671889743	Arsenite, 3 mM-YOR082C-0-23-22
YOR082C	YOR082C	14	65.4285081526682	Arsenite, 3 mM	3.62511725488311	3.66046053608187	Arsenite, 3 mM-YOR082C-0-23-22
YOR082C	YOR082C	15	69.3825769465913	Arsenite, 3 mM	3.65936685330107	3.70885366666352	Arsenite, 3 mM-YOR082C-0-23-22
YOR082C	YOR082C	16	73.467960830997	Arsenite, 3 mM	3.69130958461926	3.71317228603948	Arsenite, 3 mM-YOR082C-0-23-22
YOR082C	YOR082C	17	77.8378404161719	Arsenite, 3 mM	3.5651095542296	3.67795616071183	Arsenite, 3 mM-YOR082C-0-23-22
YOR082C	YOR082C	18	82.1289416621624	Arsenite, 3 mM	3.5482883305189	3.63408587993471	Arsenite, 3 mM-YOR082C-0-23-22
YOR082C	YOR082C	19	86.3431551036288	Arsenite, 3 mM	3.36288864379279	3.61202832001183	Arsenite, 3 mM-YOR082C-0-23-22
YOR082C	YOR082C	20	90.6964765641082	Arsenite, 3 mM	3.4959385732177	3.6146890279997	Arsenite, 3 mM-YOR082C-0-23-22
YOR082C	YOR082C	21	95.1411715851047	Arsenite, 3 mM	3.63965804567418	3.6210666567707	Arsenite, 3 mM-YOR082C-0-23-22
YOR082C	YOR082C	22	98.9231870875015	Arsenite, 3 mM	3.46067201089491	3.62290056720288	Arsenite, 3 mM-YOR082C-0-23-22
YOR082C	YOR082C	23	102.540704237887	Arsenite, 3 mM	4.16929665461808	3.61629392110531	Arsenite, 3 mM-YOR082C-0-23-22
YOR082C	YOR082C	24	107.188340456043	Arsenite, 3 mM	3.322157918226	3.60057658840805	Arsenite, 3 mM-YOR082C-0-23-22
YOR082C	YOR082C	25	111.168290866832	Arsenite, 3 mM	3.92071024197265	3.58584083039116	Arsenite, 3 mM-YOR082C-0-23-22
YOR082C	YOR082C	26	115.213334719636	Arsenite, 3 mM	3.7597113454106	3.56768665498432	Arsenite, 3 mM-YOR082C-0-23-22
YOR082C	YOR082C	27	118.980208601495	Arsenite, 3 mM	3.83056181239588	3.54623823984026	Arsenite, 3 mM-YOR082C-0-23-22
YOR082C	YOR082C	28	123.839838130913	Arsenite, 3 mM	3.21495427090545	3.51086346463178	Arsenite, 3 mM-YOR082C-0-23-22
YOR082C	YOR082C	29	128.927161882041	Arsenite, 3 mM	2.93834828332369	3.46571923955105	Arsenite, 3 mM-YOR082C-0-23-22
YOR082C	YOR082C	30	133.289229801972	Arsenite, 3 mM	3.74110532690765	3.42142641049707	Arsenite, 3 mM-YOR082C-0-23-22
YOR082C	YOR082C	1	4.79523058258774	Arsenite, 3 mM	4.73837163820222	4.23115884312711	Arsenite, 3 mM-YOR082C-1-22-22
YOR082C	YOR082C	2	9.06675506017683	Arsenite, 3 mM	3.97386343798453	3.98948123653484	Arsenite, 3 mM-YOR082C-1-22-22
YOR082C	YOR082C	4	17.7953311975938	Arsenite, 3 mM	3.13883552810081	3.57585477475364	Arsenite, 3 mM-YOR082C-1-22-22
YOR082C	YOR082C	5	22.9193079262893	Arsenite, 3 mM	3.08729150540372	3.38476241137009	Arsenite, 3 mM-YOR082C-1-22-22
YOR082C	YOR082C	6	27.7304748083842	Arsenite, 3 mM	3.04496317388574	3.24429845234656	Arsenite, 3 mM-YOR082C-1-22-22
YOR082C	YOR082C	7	32.5403944140538	Arsenite, 3 mM	2.85662730820963	3.13997944025455	Arsenite, 3 mM-YOR082C-1-22-22
YOR082C	YOR082C	8	37.331086085881	Arsenite, 3 mM	2.90994183867777	3.06443508476367	Arsenite, 3 mM-YOR082C-1-22-22
YOR082C	YOR082C	9	41.5879485447458	Arsenite, 3 mM	3.32706292400037	3.01499187565195	Arsenite, 3 mM-YOR082C-1-22-22
YOR082C	YOR082C	10	46.3520535832418	Arsenite, 3 mM	2.89256707686189	3.00042705925103	Arsenite, 3 mM-YOR082C-1-22-22
YOR082C	YOR082C	11	51.365818244652	Arsenite, 3 mM	2.88025074582934	3.03410409484859	Arsenite, 3 mM-YOR082C-1-22-22
YOR082C	YOR082C	12	56.308686081137	Arsenite, 3 mM	2.89915740626794	3.08106407200846	Arsenite, 3 mM-YOR082C-1-22-22
YOR082C	YOR082C	13	59.8593153396989	Arsenite, 3 mM	4.57490286409327	3.10330382280414	Arsenite, 3 mM-YOR082C-1-22-22
YOR082C	YOR082C	14	65.4447805695787	Arsenite, 3 mM	2.6401178431072	3.13162039977835	Arsenite, 3 mM-YOR082C-1-22-22
YOR082C	YOR082C	15	71.1720392292575	Arsenite, 3 mM	2.61427167358018	3.16866582391768	Arsenite, 3 mM-YOR082C-1-22-22
YOR082C	YOR082C	16	77.0123731706807	Arsenite, 3 mM	2.42526275215049	3.1974852003561	Arsenite, 3 mM-YOR082C-1-22-22
YOR082C	YOR082C	17	80.8349428323902	Arsenite, 3 mM	3.90283850367939	3.21450543758716	Arsenite, 3 mM-YOR082C-1-22-22
YOR082C	YOR082C	18	85.2767750458047	Arsenite, 3 mM	3.40853554453009	3.23959135648471	Arsenite, 3 mM-YOR082C-1-22-22
YOR082C	YOR082C	19	89.4807345058143	Arsenite, 3 mM	3.11315557508525	3.25784903790438	Arsenite, 3 mM-YOR082C-1-22-22
YOR082C	YOR082C	20	93.7429417183374	Arsenite, 3 mM	3.48807690045639	3.25987507472858	Arsenite, 3 mM-YOR082C-1-22-22
YOR082C	YOR082C	21	98.4559870780877	Arsenite, 3 mM	3.25652049086364	3.2559865368051	Arsenite, 3 mM-YOR082C-1-22-22
YOR082C	YOR082C	22	102.792651185414	Arsenite, 3 mM	3.09516595140691	3.24819120473135	Arsenite, 3 mM-YOR082C-1-22-22
YOR082C	YOR082C	23	106.465504407857	Arsenite, 3 mM	4.04932643950864	3.22080406013673	Arsenite, 3 mM-YOR082C-1-22-22
YOR082C	YOR082C	24	113.350436831424	Arsenite, 3 mM	2.10912976838651	3.12323357185768	Arsenite, 3 mM-YOR082C-1-22-22
YOR082C	YOR082C	25	118.199154629358	Arsenite, 3 mM	2.8742169878371	3.03187173800463	Arsenite, 3 mM-YOR082C-1-22-22
YOR082C	YOR082C	26	122.574655829368	Arsenite, 3 mM	3.51519195093623	2.93331125923501	Arsenite, 3 mM-YOR082C-1-22-22
YOR082C	YOR082C	27	127.243592069974	Arsenite, 3 mM	3.12996902406241	2.81123628521009	Arsenite, 3 mM-YOR082C-1-22-22
YOR082C	YOR082C	28	134.022452177648	Arsenite, 3 mM	2.0744105383922	2.60338358489293	Arsenite, 3 mM-YOR082C-1-22-22
YOR082C	YOR082C	29	139.618631521214	Arsenite, 3 mM	2.33623128513334	2.40463834482255	Arsenite, 3 mM-YOR082C-1-22-22
YOR082C	YOR082C	30	145.377773451625	Arsenite, 3 mM	2.37221652134914	2.17425399908631	Arsenite, 3 mM-YOR082C-1-22-22
YOR082C	YOR082C	1	3.94198212902829	Arsenite, 3 mM	6.00757414536299	4.820713038615	Arsenite, 3 mM-YOR082C-1-22-23
YOR082C	YOR082C	2	8.30338043580708	Arsenite, 3 mM	3.89147374996163	4.45782464443761	Arsenite, 3 mM-YOR082C-1-22-23
YOR082C	YOR082C	4	17.0933781506256	Arsenite, 3 mM	3.16068994665818	3.84755603753386	Arsenite, 3 mM-YOR082C-1-22-23
YOR082C	YOR082C	5	22.2039718955021	Arsenite, 3 mM	3.13507347134304	3.57045770213656	Arsenite, 3 mM-YOR082C-1-22-23
YOR082C	YOR082C	6	27.1197280244128	Arsenite, 3 mM	3.1354846336997	3.36631933455469	Arsenite, 3 mM-YOR082C-1-22-23
YOR082C	YOR082C	7	31.9759602570721	Arsenite, 3 mM	2.8867506479112	3.22207583390056	Arsenite, 3 mM-YOR082C-1-22-23
YOR082C	YOR082C	8	36.9327543202299	Arsenite, 3 mM	2.9067051090319	3.11919067573687	Arsenite, 3 mM-YOR082C-1-22-23
YOR082C	YOR082C	9	41.1695527001981	Arsenite, 3 mM	3.43139884591404	3.0556752588053	Arsenite, 3 mM-YOR082C-1-22-23
YOR082C	YOR082C	10	45.6473364688474	Arsenite, 3 mM	3.14292991189475	3.04387095816883	Arsenite, 3 mM-YOR082C-1-22-23
YOR082C	YOR082C	11	50.7198958470683	Arsenite, 3 mM	2.8633060924135	3.10789723514522	Arsenite, 3 mM-YOR082C-1-22-23
YOR082C	YOR082C	12	57.2959873001385	Arsenite, 3 mM	2.42833218812889	3.21699380007414	Arsenite, 3 mM-YOR082C-1-22-23
YOR082C	YOR082C	13	60.574105385254	Arsenite, 3 mM	5.00328302923021	3.24479472073691	Arsenite, 3 mM-YOR082C-1-22-23
YOR082C	YOR082C	14	65.6243933493996	Arsenite, 3 mM	2.95817660839513	3.27777915776982	Arsenite, 3 mM-YOR082C-1-22-23
YOR082C	YOR082C	15	70.4704845018459	Arsenite, 3 mM	3.14885330782438	3.31698695937309	Arsenite, 3 mM-YOR082C-1-22-23
YOR082C	YOR082C	16	75.9218523624332	Arsenite, 3 mM	2.66521694222027	3.32735468672137	Arsenite, 3 mM-YOR082C-1-22-23
YOR082C	YOR082C	17	80.2415697929229	Arsenite, 3 mM	3.48047892828236	3.29314322527552	Arsenite, 3 mM-YOR082C-1-22-23
YOR082C	YOR082C	18	85.1886565692534	Arsenite, 3 mM	3.22547425067017	3.22586781117658	Arsenite, 3 mM-YOR082C-1-22-23
YOR082C	YOR082C	19	89.1714428437284	Arsenite, 3 mM	3.54033774478909	3.16313627732921	Arsenite, 3 mM-YOR082C-1-22-23
YOR082C	YOR082C	20	93.5947876408973	Arsenite, 3 mM	3.31271862352035	3.09844280365075	Arsenite, 3 mM-YOR082C-1-22-23
YOR082C	YOR082C	21	98.7175335655837	Arsenite, 3 mM	3.16106087746872	3.02461820688485	Arsenite, 3 mM-YOR082C-1-22-23
YOR082C	YOR082C	22	103.485725338398	Arsenite, 3 mM	2.9488387212428	2.94894426063169	Arsenite, 3 mM-YOR082C-1-22-23
YOR082C	YOR082C	23	109.015640410208	Arsenite, 3 mM	2.47889954066272	2.86431396086863	Arsenite, 3 mM-YOR082C-1-22-23
YOR082C	YOR082C	24	115.621793597925	Arsenite, 3 mM	2.37454941834045	2.76591589328639	Arsenite, 3 mM-YOR082C-1-22-23
YOR082C	YOR082C	25	121.691154933222	Arsenite, 3 mM	2.37389491076646	2.67102693951257	Arsenite, 3 mM-YOR082C-1-22-23
YOR082C	YOR082C	26	126.737704094895	Arsenite, 3 mM	3.1141478603397	2.59191833389675	Arsenite, 3 mM-YOR082C-1-22-23
YOR082C	YOR082C	27	131.942778484778	Arsenite, 3 mM	2.7227701752604	2.51280602521427	Arsenite, 3 mM-YOR082C-1-22-23
YOR082C	YOR082C	28	138.719082478975	Arsenite, 3 mM	2.2464412616941	2.41402109505462	Arsenite, 3 mM-YOR082C-1-22-23
YOR082C	YOR082C	29	145.228117529915	Arsenite, 3 mM	2.21330603243071	2.32123166127221	Arsenite, 3 mM-YOR082C-1-22-23
YOR082C	YOR082C	30	151.957357313604	Arsenite, 3 mM	2.29945672086606	2.22647060303862	Arsenite, 3 mM-YOR082C-1-22-23
YOR082C	YOR082C	1	4.15577128430341	Arsenite, 3 mM	5.87996900453933	4.78615092107408	Arsenite, 3 mM-YOR082C-1-23-22
YOR082C	YOR082C	2	8.57567411153726	Arsenite, 3 mM	3.85130290203062	4.41941230065179	Arsenite, 3 mM-YOR082C-1-23-22
YOR082C	YOR082C	4	17.4067581560297	Arsenite, 3 mM	3.11743852587059	3.8087023879161	Arsenite, 3 mM-YOR082C-1-23-22
YOR082C	YOR082C	5	22.492010481169	Arsenite, 3 mM	3.13372836675914	3.53326532788537	Arsenite, 3 mM-YOR082C-1-23-22
YOR082C	YOR082C	6	27.2921170889467	Arsenite, 3 mM	3.14397285708535	3.33201086418252	Arsenite, 3 mM-YOR082C-1-23-22
YOR082C	YOR082C	7	32.0832672622785	Arsenite, 3 mM	2.96676476661876	3.1862707412511	Arsenite, 3 mM-YOR082C-1-23-22
YOR082C	YOR082C	8	36.7083767952971	Arsenite, 3 mM	2.88981201314352	3.08617755700964	Arsenite, 3 mM-YOR082C-1-23-22
YOR082C	YOR082C	9	40.9276734896569	Arsenite, 3 mM	3.5108776455864	3.02006858166859	Arsenite, 3 mM-YOR082C-1-23-22
YOR082C	YOR082C	10	45.3987858459159	Arsenite, 3 mM	3.29829245590081	3.00380888658853	Arsenite, 3 mM-YOR082C-1-23-22
YOR082C	YOR082C	11	50.4522871041306	Arsenite, 3 mM	2.84946801474774	3.05854060502518	Arsenite, 3 mM-YOR082C-1-23-22
YOR082C	YOR082C	12	56.8269237924704	Arsenite, 3 mM	2.13397500533128	3.15408904078114	Arsenite, 3 mM-YOR082C-1-23-22
YOR082C	YOR082C	13	60.2722562912225	Arsenite, 3 mM	4.59797767071318	3.18148421082816	Arsenite, 3 mM-YOR082C-1-23-22
YOR082C	YOR082C	14	65.3317966356745	Arsenite, 3 mM	2.83886746260153	3.20592691087084	Arsenite, 3 mM-YOR082C-1-23-22
YOR082C	YOR082C	15	70.2453774341562	Arsenite, 3 mM	3.05115549666026	3.2351418726493	Arsenite, 3 mM-YOR082C-1-23-22
YOR082C	YOR082C	16	74.7566365559346	Arsenite, 3 mM	3.10990044614201	3.25157017157288	Arsenite, 3 mM-YOR082C-1-23-22
YOR082C	YOR082C	17	78.861349301577	Arsenite, 3 mM	3.56197816814369	3.25967138711998	Arsenite, 3 mM-YOR082C-1-23-22
YOR082C	YOR082C	18	83.1928201219437	Arsenite, 3 mM	3.45304513304477	3.26774709385892	Arsenite, 3 mM-YOR082C-1-23-22
YOR082C	YOR082C	19	87.6469149869595	Arsenite, 3 mM	2.91438892531353	3.26776925025981	Arsenite, 3 mM-YOR082C-1-23-22
YOR082C	YOR082C	20	91.8217176374934	Arsenite, 3 mM	3.41456601552077	3.25296862251138	Arsenite, 3 mM-YOR082C-1-23-22
YOR082C	YOR082C	21	96.7394999088475	Arsenite, 3 mM	3.10939339547257	3.22060836432456	Arsenite, 3 mM-YOR082C-1-23-22
YOR082C	YOR082C	22	101.181082205695	Arsenite, 3 mM	3.09178276231156	3.1799347999887	Arsenite, 3 mM-YOR082C-1-23-22
YOR082C	YOR082C	23	105.051640596672	Arsenite, 3 mM	3.6982369247463	3.13015592351618	Arsenite, 3 mM-YOR082C-1-23-22
YOR082C	YOR082C	24	111.77430863154	Arsenite, 3 mM	2.34499964896038	3.01418678641347	Arsenite, 3 mM-YOR082C-1-23-22
YOR082C	YOR082C	25	116.671880590809	Arsenite, 3 mM	2.78160608406788	2.91119773996518	Arsenite, 3 mM-YOR082C-1-23-22
YOR082C	YOR082C	26	120.936240966264	Arsenite, 3 mM	3.63844585170938	2.8093410214208	Arsenite, 3 mM-YOR082C-1-23-22
YOR082C	YOR082C	27	126.227515664793	Arsenite, 3 mM	2.55375453660585	2.66780107826612	Arsenite, 3 mM-YOR082C-1-23-22
YOR082C	YOR082C	28	133.216447350984	Arsenite, 3 mM	2.04872822498497	2.45473856018137	Arsenite, 3 mM-YOR082C-1-23-22
YOR082C	YOR082C	29	139.206025462277	Arsenite, 3 mM	2.21447331386575	2.24760929247173	Arsenite, 3 mM-YOR082C-1-23-22
YOR082C	YOR082C	30	145.968980135644	Arsenite, 3 mM	2.14265167402234	1.98626874817575	Arsenite, 3 mM-YOR082C-1-23-22
YOR082C	YOR082C	1	4.01597545290237	Arsenite, 3 mM	5.88321347505887	4.49293872094679	Arsenite, 3 mM-YOR082C-2-22-22
YOR082C	YOR082C	2	9.22643266790815	Arsenite, 3 mM	3.41867736495561	4.13996800534339	Arsenite, 3 mM-YOR082C-2-22-22
YOR082C	YOR082C	3	15.2067405475805	Arsenite, 3 mM	2.9429217763933	3.7947805370731	Arsenite, 3 mM-YOR082C-2-22-22
YOR082C	YOR082C	4	19.9283135626975	Arsenite, 3 mM	2.94498287354519	3.57170765873478	Arsenite, 3 mM-YOR082C-2-22-22
YOR082C	YOR082C	5	24.4973986350136	Arsenite, 3 mM	3.28215124831982	3.40272451107059	Arsenite, 3 mM-YOR082C-2-22-22
YOR082C	YOR082C	6	28.1901654337854	Arsenite, 3 mM	3.82615966095267	3.29834411824059	Arsenite, 3 mM-YOR082C-2-22-22
YOR082C	YOR082C	7	33.6924576765191	Arsenite, 3 mM	2.60986256329008	3.18597773064946	Arsenite, 3 mM-YOR082C-2-22-22
YOR082C	YOR082C	8	38.7887483070109	Arsenite, 3 mM	2.90968028078684	3.11664918655063	Arsenite, 3 mM-YOR082C-2-22-22
YOR082C	YOR082C	9	42.7255443680884	Arsenite, 3 mM	3.62704745307057	3.10679632998762	Arsenite, 3 mM-YOR082C-2-22-22
YOR082C	YOR082C	10	47.1718794317731	Arsenite, 3 mM	3.19392604075877	3.15355084211029	Arsenite, 3 mM-YOR082C-2-22-22
YOR082C	YOR082C	11	51.8583458549223	Arsenite, 3 mM	3.16718369623548	3.22688406376579	Arsenite, 3 mM-YOR082C-2-22-22
YOR082C	YOR082C	12	56.8954246016801	Arsenite, 3 mM	3.04169805867924	3.28061114942905	Arsenite, 3 mM-YOR082C-2-22-22
YOR082C	YOR082C	13	60.8656234889571	Arsenite, 3 mM	3.97163744848307	3.30797220000017	Arsenite, 3 mM-YOR082C-2-22-22
YOR082C	YOR082C	14	67.6010506684897	Arsenite, 3 mM	2.23928903016517	3.3671592595276	Arsenite, 3 mM-YOR082C-2-22-22
YOR082C	YOR082C	15	71.478787200893	Arsenite, 3 mM	3.98551014166482	3.38287686124572	Arsenite, 3 mM-YOR082C-2-22-22
YOR082C	YOR082C	16	75.6634462323873	Arsenite, 3 mM	3.39760754066901	3.37908032939967	Arsenite, 3 mM-YOR082C-2-22-22
YOR082C	YOR082C	17	79.6946475473176	Arsenite, 3 mM	3.75997829701371	3.36661523809318	Arsenite, 3 mM-YOR082C-2-22-22
YOR082C	YOR082C	18	84.424699502775	Arsenite, 3 mM	3.00878723598386	3.34657695895136	Arsenite, 3 mM-YOR082C-2-22-22
YOR082C	YOR082C	19	88.0433760741455	Arsenite, 3 mM	3.68521021652251	3.33121122376116	Arsenite, 3 mM-YOR082C-2-22-22
YOR082C	YOR082C	20	92.3415664734258	Arsenite, 3 mM	3.25358821219949	3.3117655076087	Arsenite, 3 mM-YOR082C-2-22-22
YOR082C	YOR082C	21	97.1901169172326	Arsenite, 3 mM	2.98300454827981	3.28189548835071	Arsenite, 3 mM-YOR082C-2-22-22
YOR082C	YOR082C	22	102.204966304096	Arsenite, 3 mM	2.33007411558632	3.23895325873921	Arsenite, 3 mM-YOR082C-2-22-22
YOR082C	YOR082C	23	106.000351137349	Arsenite, 3 mM	4.15121859941734	3.19622357056226	Arsenite, 3 mM-YOR082C-2-22-22
YOR082C	YOR082C	24	110.526742626779	Arsenite, 3 mM	3.20173645078026	3.13476429700077	Arsenite, 3 mM-YOR082C-2-22-22
YOR082C	YOR082C	25	114.761968801024	Arsenite, 3 mM	3.09209077195236	3.06941071893551	Arsenite, 3 mM-YOR082C-2-22-22
YOR082C	YOR082C	26	119.343329863345	Arsenite, 3 mM	3.21312177679903	2.99083392793157	Arsenite, 3 mM-YOR082C-2-22-22
YOR082C	YOR082C	27	124.100213704698	Arsenite, 3 mM	2.88219591777492	2.90131721689978	Arsenite, 3 mM-YOR082C-2-22-22
YOR082C	YOR082C	28	130.077836167489	Arsenite, 3 mM	2.39049883376251	2.77698733237022	Arsenite, 3 mM-YOR082C-2-22-22
YOR082C	YOR082C	29	135.418364563864	Arsenite, 3 mM	2.51946575960763	2.65376374224147	Arsenite, 3 mM-YOR082C-2-22-22
YOR082C	YOR082C	30	140.576215425719	Arsenite, 3 mM	2.76085064900185	2.52367908159425	Arsenite, 3 mM-YOR082C-2-22-22
YOR082C	YOR082C	1	3.8108021420852	Arsenite, 3 mM	6.2460465513683	4.44053978527113	Arsenite, 3 mM-YOR082C-2-22-23
YOR082C	YOR082C	2	8.78119013753975	Arsenite, 3 mM	3.59944708034917	4.22887123286038	Arsenite, 3 mM-YOR082C-2-22-23
YOR082C	YOR082C	3	14.5917035121542	Arsenite, 3 mM	3.05655394210821	4.03650379066224	Arsenite, 3 mM-YOR082C-2-22-23
YOR082C	YOR082C	4	19.4599173059081	Arsenite, 3 mM	3.03078905174094	3.92983988951638	Arsenite, 3 mM-YOR082C-2-22-23
YOR082C	YOR082C	5	24.0131628140907	Arsenite, 3 mM	3.60266117649841	3.8842074321673	Arsenite, 3 mM-YOR082C-2-22-23
YOR082C	YOR082C	6	27.570185229795	Arsenite, 3 mM	4.24543402569417	3.88203227635627	Arsenite, 3 mM-YOR082C-2-22-23
YOR082C	YOR082C	7	33.4402848454185	Arsenite, 3 mM	2.74667831187882	3.92298723605237	Arsenite, 3 mM-YOR082C-2-22-23
YOR082C	YOR082C	8	38.7197308224739	Arsenite, 3 mM	3.16617477910435	3.98519923696282	Arsenite, 3 mM-YOR082C-2-22-23
YOR082C	YOR082C	9	42.2219081420934	Arsenite, 3 mM	4.71964366494774	4.08438794203925	Arsenite, 3 mM-YOR082C-2-22-23
YOR082C	YOR082C	10	46.4964133575585	Arsenite, 3 mM	3.72988377291792	4.30062732338462	Arsenite, 3 mM-YOR082C-2-22-23
YOR082C	YOR082C	11	49.0098673269916	Arsenite, 3 mM	6.99435314081261	4.43968608044293	Arsenite, 3 mM-YOR082C-2-22-23
YOR082C	YOR082C	12	54.3967110061679	Arsenite, 3 mM	2.94641700613585	4.65839474165455	Arsenite, 3 mM-YOR082C-2-22-23
YOR082C	YOR082C	13	58.5740491419799	Arsenite, 3 mM	4.34989606855977	4.73909682406616	Arsenite, 3 mM-YOR082C-2-22-23
YOR082C	YOR082C	14	67.8515620489476	Arsenite, 3 mM	2.11732813488976	4.8161707056464	Arsenite, 3 mM-YOR082C-2-22-23
YOR082C	YOR082C	15	70.6633705861154	Arsenite, 3 mM	6.76901099273183	4.80056715144458	Arsenite, 3 mM-YOR082C-2-22-23
YOR082C	YOR082C	16	72.8247746601386	Arsenite, 3 mM	8.82390284416421	4.76541771565709	Arsenite, 3 mM-YOR082C-2-22-23
YOR082C	YOR082C	17	79.0065760803867	Arsenite, 3 mM	2.86920230515729	4.54806629088311	Arsenite, 3 mM-YOR082C-2-22-23
YOR082C	YOR082C	18	83.6480144337375	Arsenite, 3 mM	3.93601114110868	4.34015700824013	Arsenite, 3 mM-YOR082C-2-22-23
YOR082C	YOR082C	19	89.911657187317	Arsenite, 3 mM	2.44366761744429	4.1223619555315	Arsenite, 3 mM-YOR082C-2-22-23
YOR082C	YOR082C	20	92.9451365356458	Arsenite, 3 mM	5.60671803678433	4.05693276698491	Arsenite, 3 mM-YOR082C-2-22-23
YOR082C	YOR082C	21	98.8251361467062	Arsenite, 3 mM	2.90152374332927	3.93578098373692	Arsenite, 3 mM-YOR082C-2-22-23
YOR082C	YOR082C	22	104.398183826909	Arsenite, 3 mM	2.51029192619077	3.83181540879614	Arsenite, 3 mM-YOR082C-2-22-23
YOR082C	YOR082C	23	107.949593851424	Arsenite, 3 mM	5.04916776314842	3.77315589224608	Arsenite, 3 mM-YOR082C-2-22-23
YOR082C	YOR082C	24	113.746053808404	Arsenite, 3 mM	2.92721555330912	3.69022722818628	Arsenite, 3 mM-YOR082C-2-22-23
YOR082C	YOR082C	25	116.787465457073	Arsenite, 3 mM	5.49258937465717	3.65183183652718	Arsenite, 3 mM-YOR082C-2-22-23
YOR082C	YOR082C	26	123.110057776239	Arsenite, 3 mM	2.74398332003988	3.58089659885055	Arsenite, 3 mM-YOR082C-2-22-23
YOR082C	YOR082C	27	127.973329918401	Arsenite, 3 mM	3.42397306767525	3.53243541778557	Arsenite, 3 mM-YOR082C-2-22-23
YOR082C	YOR082C	28	130.943403325213	Arsenite, 3 mM	5.1526013316274	3.50422612064832	Arsenite, 3 mM-YOR082C-2-22-23
YOR082C	YOR082C	29	136.850104935876	Arsenite, 3 mM	2.81526027235363	3.4506654901089	Arsenite, 3 mM-YOR082C-2-22-23
YOR082C	YOR082C	30	142.712289645631	Arsenite, 3 mM	2.95129324640348	3.40384705951845	Arsenite, 3 mM-YOR082C-2-22-23
YOR082C	YOR082C	1	3.97701332826919	Arsenite, 3 mM	6.63106266339624	4.9481501780945	Arsenite, 3 mM-YOR082C-2-23-22
YOR082C	YOR082C	2	8.9898684308221	Arsenite, 3 mM	3.6200607332537	4.47621912233156	Arsenite, 3 mM-YOR082C-2-23-22
YOR082C	YOR082C	3	14.8068711986464	Arsenite, 3 mM	2.98753913125728	4.00948720416284	Arsenite, 3 mM-YOR082C-2-23-22
YOR082C	YOR082C	4	19.3756619148561	Arsenite, 3 mM	3.0072778084832	3.71028408537401	Arsenite, 3 mM-YOR082C-2-23-22
YOR082C	YOR082C	5	23.9016789291827	Arsenite, 3 mM	3.35086481116183	3.47988269950788	Arsenite, 3 mM-YOR082C-2-23-22
YOR082C	YOR082C	6	27.4725305248629	Arsenite, 3 mM	4.03863426367123	3.34243848721424	Arsenite, 3 mM-YOR082C-2-23-22
YOR082C	YOR082C	7	33.1342943158265	Arsenite, 3 mM	2.57103666487592	3.19020534199349	Arsenite, 3 mM-YOR082C-2-23-22
YOR082C	YOR082C	8	38.6932776849484	Arsenite, 3 mM	2.68937387274841	3.10057169927619	Arsenite, 3 mM-YOR082C-2-23-22
YOR082C	YOR082C	9	43.0094361211225	Arsenite, 3 mM	3.46104268132895	3.11760289483718	Arsenite, 3 mM-YOR082C-2-23-22
YOR082C	YOR082C	10	47.5619653172589	Arsenite, 3 mM	3.19424231476472	3.23746083927088	Arsenite, 3 mM-YOR082C-2-23-22
YOR082C	YOR082C	11	52.352243867679	Arsenite, 3 mM	3.31117417609361	3.39509566792518	Arsenite, 3 mM-YOR082C-2-23-22
YOR082C	YOR082C	12	56.690584752527	Arsenite, 3 mM	3.4578881928745	3.49357459927662	Arsenite, 3 mM-YOR082C-2-23-22
YOR082C	YOR082C	13	61.9832208612415	Arsenite, 3 mM	2.95269651712177	3.60610074630725	Arsenite, 3 mM-YOR082C-2-23-22
YOR082C	YOR082C	14	69.0407084369724	Arsenite, 3 mM	2.07064163143247	3.77661640237783	Arsenite, 3 mM-YOR082C-2-23-22
YOR082C	YOR082C	15	72.3229208921839	Arsenite, 3 mM	5.23180704860993	3.80346239447081	Arsenite, 3 mM-YOR082C-2-23-22
YOR082C	YOR082C	16	75.054441615793	Arsenite, 3 mM	6.51362066166116	3.79067865487634	Arsenite, 3 mM-YOR082C-2-23-22
YOR082C	YOR082C	17	80.802788772371	Arsenite, 3 mM	2.79000886876723	3.7090215905073	Arsenite, 3 mM-YOR082C-2-23-22
YOR082C	YOR082C	18	85.1291117889627	Arsenite, 3 mM	3.51504539928559	3.61914890326112	Arsenite, 3 mM-YOR082C-2-23-22
YOR082C	YOR082C	19	90.4390775289507	Arsenite, 3 mM	2.71763267270745	3.50445650832695	Arsenite, 3 mM-YOR082C-2-23-22
YOR082C	YOR082C	20	94.3019368380956	Arsenite, 3 mM	3.92368936324011	3.40450367727558	Arsenite, 3 mM-YOR082C-2-23-22
YOR082C	YOR082C	21	100.080232284534	Arsenite, 3 mM	2.64064803969321	3.20339660601076	Arsenite, 3 mM-YOR082C-2-23-22
YOR082C	YOR082C	22	105.431025429271	Arsenite, 3 mM	2.34314778531046	3.01299938428103	Arsenite, 3 mM-YOR082C-2-23-22
YOR082C	YOR082C	23	109.88374848284	Arsenite, 3 mM	3.40125751970136	2.89034232673704	Arsenite, 3 mM-YOR082C-2-23-22
YOR082C	YOR082C	24	115.522753594833	Arsenite, 3 mM	2.60640955721035	2.77011905836594	Arsenite, 3 mM-YOR082C-2-23-22
YOR082C	YOR082C	25	120.369719755766	Arsenite, 3 mM	2.76684956011689	2.6710803274513	Arsenite, 3 mM-YOR082C-2-23-22
YOR082C	YOR082C	26	126.013527480247	Arsenite, 3 mM	2.67733743346127	2.56711580698732	Arsenite, 3 mM-YOR082C-2-23-22
YOR082C	YOR082C	27	131.793552519085	Arsenite, 3 mM	2.39778729232575	2.48044909609699	Arsenite, 3 mM-YOR082C-2-23-22
YOR082C	YOR082C	28	138.324415049946	Arsenite, 3 mM	2.16745587190288	2.4077921186638	Arsenite, 3 mM-YOR082C-2-23-22
YOR082C	YOR082C	29	143.974729777011	Arsenite, 3 mM	2.4755432110821	2.36166838402217	Arsenite, 3 mM-YOR082C-2-23-22
YOR082C	YOR082C	30	150.006750737404	Arsenite, 3 mM	2.38507228157712	2.32782128460461	Arsenite, 3 mM-YOR082C-2-23-22
YOR082C	YOR082C	1	4.15613922945997	Arsenite, 3 mM	5.23533166444379	4.4324537280458	Arsenite, 3 mM-YOR082C-3-22-22
YOR082C	YOR082C	2	8.56963109588017	Arsenite, 3 mM	4.05343635886194	4.14102087939586	Arsenite, 3 mM-YOR082C-3-22-22
YOR082C	YOR082C	3	13.9350291086103	Arsenite, 3 mM	3.26925911157774	3.82612032741493	Arsenite, 3 mM-YOR082C-3-22-22
YOR082C	YOR082C	4	17.8655153193123	Arsenite, 3 mM	3.33258815448876	3.62597812570875	Arsenite, 3 mM-YOR082C-3-22-22
YOR082C	YOR082C	5	22.5292715918726	Arsenite, 3 mM	3.20091726835768	3.42461413721743	Arsenite, 3 mM-YOR082C-3-22-22
YOR082C	YOR082C	6	27.5377254124314	Arsenite, 3 mM	3.01851700464616	3.24851388215933	Arsenite, 3 mM-YOR082C-3-22-22
YOR082C	YOR082C	7	32.3593698245866	Arsenite, 3 mM	2.87671177049641	3.11268032809099	Arsenite, 3 mM-YOR082C-3-22-22
YOR082C	YOR082C	8	37.5772868012234	Arsenite, 3 mM	2.78403626416119	2.99652316714763	Arsenite, 3 mM-YOR082C-3-22-22
YOR082C	YOR082C	9	41.87077571724	Arsenite, 3 mM	3.35512229357323	2.94378577727311	Arsenite, 3 mM-YOR082C-3-22-22
YOR082C	YOR082C	10	46.272816513234	Arsenite, 3 mM	3.32480604981422	2.93994417188923	Arsenite, 3 mM-YOR082C-3-22-22
YOR082C	YOR082C	11	51.2335414593651	Arsenite, 3 mM	2.83404520825295	2.96771632439818	Arsenite, 3 mM-YOR082C-3-22-22
YOR082C	YOR082C	12	58.751717629864	Arsenite, 3 mM	2.21169069557835	3.00262273972939	Arsenite, 3 mM-YOR082C-3-22-22
YOR082C	YOR082C	13	62.6572559682034	Arsenite, 3 mM	3.87545390375692	3.00064598775704	Arsenite, 3 mM-YOR082C-3-22-22
YOR082C	YOR082C	14	68.0310288260138	Arsenite, 3 mM	2.68895215473174	2.99805629664168	Arsenite, 3 mM-YOR082C-3-22-22
YOR082C	YOR082C	15	72.4171897522622	Arsenite, 3 mM	3.2732366072348	3.00116991142591	Arsenite, 3 mM-YOR082C-3-22-22
YOR082C	YOR082C	16	78.9495045988054	Arsenite, 3 mM	2.23505542538551	3.01995355903793	Arsenite, 3 mM-YOR082C-3-22-22
YOR082C	YOR082C	17	82.6325379595883	Arsenite, 3 mM	3.84625271399057	3.03665108188898	Arsenite, 3 mM-YOR082C-3-22-22
YOR082C	YOR082C	18	87.0014889241476	Arsenite, 3 mM	3.17341312685774	3.06066632145129	Arsenite, 3 mM-YOR082C-3-22-22
YOR082C	YOR082C	19	92.0161964599168	Arsenite, 3 mM	2.55780435370865	3.09205972881526	Arsenite, 3 mM-YOR082C-3-22-22
YOR082C	YOR082C	20	96.2779382927019	Arsenite, 3 mM	3.28731844965071	3.13105120933191	Arsenite, 3 mM-YOR082C-3-22-22
YOR082C	YOR082C	21	101.083628708694	Arsenite, 3 mM	3.02237638847261	3.18604551529742	Arsenite, 3 mM-YOR082C-3-22-22
YOR082C	YOR082C	22	105.511174391293	Arsenite, 3 mM	2.82562092982774	3.22506670468659	Arsenite, 3 mM-YOR082C-3-22-22
YOR082C	YOR082C	23	109.548459309429	Arsenite, 3 mM	4.03342611137984	3.23283561193587	Arsenite, 3 mM-YOR082C-3-22-22
YOR082C	YOR082C	24	114.511395794742	Arsenite, 3 mM	2.84787031872022	3.2142311471006	Arsenite, 3 mM-YOR082C-3-22-22
YOR082C	YOR082C	25	119.104201550157	Arsenite, 3 mM	3.00220827430896	3.18572532380891	Arsenite, 3 mM-YOR082C-3-22-22
YOR082C	YOR082C	26	122.687973117324	Arsenite, 3 mM	4.44198506202787	3.15390291890182	Arsenite, 3 mM-YOR082C-3-22-22
YOR082C	YOR082C	27	127.376078286147	Arsenite, 3 mM	3.18261922516827	3.09695158053911	Arsenite, 3 mM-YOR082C-3-22-22
YOR082C	YOR082C	28	133.260503387564	Arsenite, 3 mM	2.35718854293277	2.99860768234755	Arsenite, 3 mM-YOR082C-3-22-22
YOR082C	YOR082C	29	137.699301106355	Arsenite, 3 mM	2.92493215124292	2.9060270361245	Arsenite, 3 mM-YOR082C-3-22-22
YOR082C	YOR082C	30	142.818746954634	Arsenite, 3 mM	2.7324641833638	2.78139540897936	Arsenite, 3 mM-YOR082C-3-22-22
YOR082C	YOR082C	1	4.35401551065997	Arsenite, 3 mM	5.57482058978629	4.5381184967515	Arsenite, 3 mM-YOR082C-3-22-23
YOR082C	YOR082C	2	8.78337718263598	Arsenite, 3 mM	3.96006820121371	4.20524440035652	Arsenite, 3 mM-YOR082C-3-22-23
YOR082C	YOR082C	3	14.1930624044993	Arsenite, 3 mM	3.18971624070721	3.84393599224806	Arsenite, 3 mM-YOR082C-3-22-23
YOR082C	YOR082C	4	18.1530395222095	Arsenite, 3 mM	3.29682749465799	3.61469920535312	Arsenite, 3 mM-YOR082C-3-22-23
YOR082C	YOR082C	5	22.9247457573221	Arsenite, 3 mM	3.12701146261363	3.3812437635078	Arsenite, 3 mM-YOR082C-3-22-23
YOR082C	YOR082C	6	28.0800600135352	Arsenite, 3 mM	2.98537696370734	3.17746728408856	Arsenite, 3 mM-YOR082C-3-22-23
YOR082C	YOR082C	7	32.8813076211425	Arsenite, 3 mM	2.87281907294997	3.02676340465833	Arsenite, 3 mM-YOR082C-3-22-23
YOR082C	YOR082C	8	38.7621514428111	Arsenite, 3 mM	2.47463917802209	2.88479645536062	Arsenite, 3 mM-YOR082C-3-22-23
YOR082C	YOR082C	9	43.2721298260405	Arsenite, 3 mM	3.12660705493514	2.83087994780778	Arsenite, 3 mM-YOR082C-3-22-23
YOR082C	YOR082C	10	47.5856936321853	Arsenite, 3 mM	3.47782439849059	2.83675871204028	Arsenite, 3 mM-YOR082C-3-22-23
YOR082C	YOR082C	11	52.7382596513401	Arsenite, 3 mM	2.700979059305	2.88417656794758	Arsenite, 3 mM-YOR082C-3-22-23
YOR082C	YOR082C	12	61.2918521620841	Arsenite, 3 mM	1.98822224670241	2.95703086949828	Arsenite, 3 mM-YOR082C-3-22-23
YOR082C	YOR082C	13	65.2257273712063	Arsenite, 3 mM	3.85057513240017	2.97249836031334	Arsenite, 3 mM-YOR082C-3-22-23
YOR082C	YOR082C	14	71.2391884391402	Arsenite, 3 mM	2.48887230996709	3.0058851067349	Arsenite, 3 mM-YOR082C-3-22-23
YOR082C	YOR082C	15	75.1888431747879	Arsenite, 3 mM	3.74896624046615	3.02143351092488	Arsenite, 3 mM-YOR082C-3-22-23
YOR082C	YOR082C	16	82.490902359083	Arsenite, 3 mM	2.0555966334349	3.04175256528997	Arsenite, 3 mM-YOR082C-3-22-23
YOR082C	YOR082C	17	86.0919129665173	Arsenite, 3 mM	3.99864681131242	3.05234829151857	Arsenite, 3 mM-YOR082C-3-22-23
YOR082C	YOR082C	18	90.3829937579007	Arsenite, 3 mM	3.1983442144946	3.06353418151111	Arsenite, 3 mM-YOR082C-3-22-23
YOR082C	YOR082C	19	95.3523298752121	Arsenite, 3 mM	2.59534345668625	3.07230341034268	Arsenite, 3 mM-YOR082C-3-22-23
YOR082C	YOR082C	20	99.6125742838436	Arsenite, 3 mM	3.16336887600867	3.07831615228698	Arsenite, 3 mM-YOR082C-3-22-23
YOR082C	YOR082C	21	104.459796392491	Arsenite, 3 mM	2.90164616313164	3.08361952618047	Arsenite, 3 mM-YOR082C-3-22-23
YOR082C	YOR082C	22	109.12065980857	Arsenite, 3 mM	2.62467466574315	3.08056757763985	Arsenite, 3 mM-YOR082C-3-22-23
YOR082C	YOR082C	23	113.095968394635	Arsenite, 3 mM	3.96074445336864	3.06663659802427	Arsenite, 3 mM-YOR082C-3-22-23
YOR082C	YOR082C	24	118.79298876467	Arsenite, 3 mM	2.53131026583882	3.03165777027577	Arsenite, 3 mM-YOR082C-3-22-23
YOR082C	YOR082C	25	123.508035138544	Arsenite, 3 mM	2.86380363209471	2.99400910680187	Arsenite, 3 mM-YOR082C-3-22-23
YOR082C	YOR082C	26	127.51873227218	Arsenite, 3 mM	3.75797844887072	2.95529430422849	Arsenite, 3 mM-YOR082C-3-22-23
YOR082C	YOR082C	27	132.375944742511	Arsenite, 3 mM	2.86626774326656	2.89960693801504	Arsenite, 3 mM-YOR082C-3-22-23
YOR082C	YOR082C	28	137.94745536011	Arsenite, 3 mM	2.50087940129884	2.82310947307329	Arsenite, 3 mM-YOR082C-3-22-23
YOR082C	YOR082C	29	142.736334726985	Arsenite, 3 mM	2.79604431305257	2.74671341062007	Arsenite, 3 mM-YOR082C-3-22-23
YOR082C	YOR082C	30	148.123453793214	Arsenite, 3 mM	2.60826493345055	2.64954697827473	Arsenite, 3 mM-YOR082C-3-22-23
YOR082C	YOR082C	1	4.56589298013778	Arsenite, 3 mM	5.71081116658926	4.59154959750894	Arsenite, 3 mM-YOR082C-3-23-22
YOR082C	YOR082C	2	8.95144012060372	Arsenite, 3 mM	3.94869718530862	4.26795129967784	Arsenite, 3 mM-YOR082C-3-23-22
YOR082C	YOR082C	3	14.2313868389121	Arsenite, 3 mM	3.30376064441898	3.91992516425095	Arsenite, 3 mM-YOR082C-3-23-22
YOR082C	YOR082C	4	18.219369715823	Arsenite, 3 mM	3.26512277109559	3.69063998705358	Arsenite, 3 mM-YOR082C-3-23-22
YOR082C	YOR082C	5	22.8301182229384	Arsenite, 3 mM	3.20922074833625	3.46399438169293	Arsenite, 3 mM-YOR082C-3-23-22
YOR082C	YOR082C	6	27.7468722174246	Arsenite, 3 mM	3.1283985423127	3.26415852089801	Arsenite, 3 mM-YOR082C-3-23-22
YOR082C	YOR082C	7	32.2423551010287	Arsenite, 3 mM	2.88274473594279	3.11464558666353	Arsenite, 3 mM-YOR082C-3-23-22
YOR082C	YOR082C	8	37.7958355652718	Arsenite, 3 mM	2.63434153056871	2.96725662701803	Arsenite, 3 mM-YOR082C-3-23-22
YOR082C	YOR082C	9	42.0793865457419	Arsenite, 3 mM	3.38609096351511	2.90233536624994	Arsenite, 3 mM-YOR082C-3-23-22
YOR082C	YOR082C	10	46.3975375763292	Arsenite, 3 mM	3.37254547894289	2.89124633698499	Arsenite, 3 mM-YOR082C-3-23-22
YOR082C	YOR082C	11	51.3633996402334	Arsenite, 3 mM	2.77067750136877	2.91480724529501	Arsenite, 3 mM-YOR082C-3-23-22
YOR082C	YOR082C	12	58.7497596328383	Arsenite, 3 mM	1.9643539273443	2.94595991112786	Arsenite, 3 mM-YOR082C-3-23-22
YOR082C	YOR082C	13	62.751036231226	Arsenite, 3 mM	3.94173480676675	2.95809541524801	Arsenite, 3 mM-YOR082C-3-23-22
YOR082C	YOR082C	14	68.4485775920135	Arsenite, 3 mM	2.68169519007814	2.99713979187221	Arsenite, 3 mM-YOR082C-3-23-22
YOR082C	YOR082C	15	73.1604587871172	Arsenite, 3 mM	3.1020140798814	3.0105199078103	Arsenite, 3 mM-YOR082C-3-23-22
YOR082C	YOR082C	16	79.8192196213601	Arsenite, 3 mM	2.36410819259052	2.99140775756817	Arsenite, 3 mM-YOR082C-3-23-22
YOR082C	YOR082C	17	83.9757716803936	Arsenite, 3 mM	3.59366964815518	2.97471163126563	Arsenite, 3 mM-YOR082C-3-23-22
YOR082C	YOR082C	18	88.3199940183499	Arsenite, 3 mM	3.38449162176458	2.95750264083818	Arsenite, 3 mM-YOR082C-3-23-22
YOR082C	YOR082C	19	93.4580364877998	Arsenite, 3 mM	2.86412209238186	2.94239997342969	Arsenite, 3 mM-YOR082C-3-23-22
YOR082C	YOR082C	20	98.2828312872305	Arsenite, 3 mM	2.97499737806638	2.9317291292229	Arsenite, 3 mM-YOR082C-3-23-22
YOR082C	YOR082C	21	103.597242995953	Arsenite, 3 mM	2.68032245989144	2.91798300291559	Arsenite, 3 mM-YOR082C-3-23-22
YOR082C	YOR082C	22	109.001486966323	Arsenite, 3 mM	2.34017580313662	2.90203447460151	Arsenite, 3 mM-YOR082C-3-23-22
YOR082C	YOR082C	23	113.988687094248	Arsenite, 3 mM	2.96185715598587	2.88570951339586	Arsenite, 3 mM-YOR082C-3-23-22
YOR082C	YOR082C	24	119.435442922818	Arsenite, 3 mM	2.83275827349464	2.86560612267013	Arsenite, 3 mM-YOR082C-3-23-22
YOR082C	YOR082C	25	124.208696059119	Arsenite, 3 mM	2.98395307318985	2.84639203248129	Arsenite, 3 mM-YOR082C-3-23-22
YOR082C	YOR082C	26	128.426012052696	Arsenite, 3 mM	3.45265201566538	2.82910409971626	Arsenite, 3 mM-YOR082C-3-23-22
YOR082C	YOR082C	27	133.762932034735	Arsenite, 3 mM	2.56786318127065	2.80804752792792	Arsenite, 3 mM-YOR082C-3-23-22
YOR082C	YOR082C	28	139.257403451375	Arsenite, 3 mM	2.61084497836944	2.7874264956472	Arsenite, 3 mM-YOR082C-3-23-22
YOR082C	YOR082C	29	144.467022175059	Arsenite, 3 mM	2.76077337296393	2.76773498366404	Arsenite, 3 mM-YOR082C-3-23-22
YOR082C	YOR082C	30	149.488998604533	Arsenite, 3 mM	2.76487465460667	2.74816146062124	Arsenite, 3 mM-YOR082C-3-23-22
CMR2	YOR093C	1	5.26995375274358	Arsenite, 3 mM	3.86121265805881	3.86119349552353	Arsenite, 3 mM-YOR093C-0-28-38
CMR2	YOR093C	2	10.6440954210686	Arsenite, 3 mM	3.43008933598795	3.60779806359685	Arsenite, 3 mM-YOR093C-0-28-38
CMR2	YOR093C	3	14.5499070658547	Arsenite, 3 mM	4.26123948137684	3.44673841416761	Arsenite, 3 mM-YOR093C-0-28-38
CMR2	YOR093C	4	19.6853145225152	Arsenite, 3 mM	2.7061607931676	3.26790476129475	Arsenite, 3 mM-YOR093C-0-28-38
CMR2	YOR093C	5	25.3802278999572	Arsenite, 3 mM	2.86661200559157	3.11804167665044	Arsenite, 3 mM-YOR093C-0-28-38
CMR2	YOR093C	6	29.9375325467275	Arsenite, 3 mM	3.5811926380944	3.03209551765989	Arsenite, 3 mM-YOR093C-0-28-38
CMR2	YOR093C	7	36.7600611755359	Arsenite, 3 mM	2.097129686781	2.94869969640613	Arsenite, 3 mM-YOR093C-0-28-38
CMR2	YOR093C	8	42.004718591384	Arsenite, 3 mM	2.73613797182974	2.91260801306182	Arsenite, 3 mM-YOR093C-0-28-38
CMR2	YOR093C	9	47.1350764910647	Arsenite, 3 mM	2.7514508808037	2.93168123887136	Arsenite, 3 mM-YOR093C-0-28-38
CMR2	YOR093C	10	51.7128417558251	Arsenite, 3 mM	2.90713705394229	3.00123188927226	Arsenite, 3 mM-YOR093C-0-28-38
CMR2	YOR093C	11	56.3536519677177	Arsenite, 3 mM	3.04520414999537	3.08844346920371	Arsenite, 3 mM-YOR093C-0-28-38
CMR2	YOR093C	12	61.6872185516676	Arsenite, 3 mM	2.74895213518018	3.16673415605421	Arsenite, 3 mM-YOR093C-0-28-38
CMR2	YOR093C	13	64.8665923234928	Arsenite, 3 mM	4.45846780097834	3.20913524229617	Arsenite, 3 mM-YOR093C-0-28-38
CMR2	YOR093C	14	70.2283595706569	Arsenite, 3 mM	2.69413840342111	3.29958086085054	Arsenite, 3 mM-YOR093C-0-28-38
CMR2	YOR093C	15	74.001251240557	Arsenite, 3 mM	3.86526017935625	3.33876519376327	Arsenite, 3 mM-YOR093C-0-28-38
CMR2	YOR093C	16	78.638713919203	Arsenite, 3 mM	3.22016959943052	3.33114228902591	Arsenite, 3 mM-YOR093C-0-28-38
CMR2	YOR093C	17	83.5040967394699	Arsenite, 3 mM	2.9561622280426	3.28303501466704	Arsenite, 3 mM-YOR093C-0-28-38
CMR2	YOR093C	18	88.2593357346333	Arsenite, 3 mM	3.22921753007168	3.22867119071533	Arsenite, 3 mM-YOR093C-0-28-38
CMR2	YOR093C	19	92.3616244596564	Arsenite, 3 mM	3.31913722317628	3.20066158351298	Arsenite, 3 mM-YOR093C-0-28-38
CMR2	YOR093C	20	96.7133890383662	Arsenite, 3 mM	3.28736735876142	3.19265264555877	Arsenite, 3 mM-YOR093C-0-28-38
CMR2	YOR093C	21	101.234727560275	Arsenite, 3 mM	2.96027183955616	3.18795815267986	Arsenite, 3 mM-YOR093C-0-28-38
CMR2	YOR093C	22	106.196867499142	Arsenite, 3 mM	2.52280151438004	3.17593490680694	Arsenite, 3 mM-YOR093C-0-28-38
CMR2	YOR093C	23	109.969932641872	Arsenite, 3 mM	3.81103946063058	3.15451472819883	Arsenite, 3 mM-YOR093C-0-28-38
CMR2	YOR093C	24	115.268456294608	Arsenite, 3 mM	2.73240267951888	3.11170392594952	Arsenite, 3 mM-YOR093C-0-28-38
CMR2	YOR093C	25	119.105805696128	Arsenite, 3 mM	3.6589486867644	3.07671313045199	Arsenite, 3 mM-YOR093C-0-28-38
CMR2	YOR093C	26	123.136638938843	Arsenite, 3 mM	3.61355956227501	3.03489810028246	Arsenite, 3 mM-YOR093C-0-28-38
CMR2	YOR093C	27	127.999344130141	Arsenite, 3 mM	2.69209276781709	2.97563664426593	Arsenite, 3 mM-YOR093C-0-28-38
CMR2	YOR093C	28	132.930076292656	Arsenite, 3 mM	2.83299775683228	2.90410534755328	Arsenite, 3 mM-YOR093C-0-28-38
CMR2	YOR093C	29	137.789944609286	Arsenite, 3 mM	2.53700540593012	2.82309817546132	Arsenite, 3 mM-YOR093C-0-28-38
CMR2	YOR093C	30	142.609563803863	Arsenite, 3 mM	2.83002129561449	2.7337318344347	Arsenite, 3 mM-YOR093C-0-28-38
CMR2	YOR093C	1	4.69685675791774	Arsenite, 3 mM	4.58361928794849	4.25824267148494	Arsenite, 3 mM-YOR093C-0-28-39
CMR2	YOR093C	2	10.025243257494	Arsenite, 3 mM	3.45490974495475	3.9190439147166	Arsenite, 3 mM-YOR093C-0-28-39
CMR2	YOR093C	3	13.9334644806885	Arsenite, 3 mM	4.41797511893612	3.69986546117842	Arsenite, 3 mM-YOR093C-0-28-39
CMR2	YOR093C	4	18.9568603468993	Arsenite, 3 mM	2.70970880341395	3.45872202381785	Arsenite, 3 mM-YOR093C-0-28-39
CMR2	YOR093C	5	24.4036703198332	Arsenite, 3 mM	3.08417555693634	3.25446674639683	Arsenite, 3 mM-YOR093C-0-28-39
CMR2	YOR093C	6	28.658078623137	Arsenite, 3 mM	3.83007135194297	3.13385317640869	Arsenite, 3 mM-YOR093C-0-28-39
CMR2	YOR093C	7	35.6277696438139	Arsenite, 3 mM	2.12659159682218	2.99622663890888	Arsenite, 3 mM-YOR093C-0-28-39
CMR2	YOR093C	8	40.8447474911432	Arsenite, 3 mM	2.74919466086008	2.93087208164215	Arsenite, 3 mM-YOR093C-0-28-39
CMR2	YOR093C	9	46.0784125241501	Arsenite, 3 mM	2.69179253194934	2.92939003802759	Arsenite, 3 mM-YOR093C-0-28-39
CMR2	YOR093C	10	50.7703780014227	Arsenite, 3 mM	2.86929839337347	2.98899385283788	Arsenite, 3 mM-YOR093C-0-28-39
CMR2	YOR093C	11	55.3115201135236	Arsenite, 3 mM	3.17111046417351	3.06674976299546	Arsenite, 3 mM-YOR093C-0-28-39
CMR2	YOR093C	12	60.5298716651206	Arsenite, 3 mM	2.88004852104205	3.13826281588528	Arsenite, 3 mM-YOR093C-0-28-39
CMR2	YOR093C	13	64.06485210118	Arsenite, 3 mM	4.13583710097427	3.18348498481798	Arsenite, 3 mM-YOR093C-0-28-39
CMR2	YOR093C	14	69.3880974386315	Arsenite, 3 mM	2.8039059156093	3.27207724515453	Arsenite, 3 mM-YOR093C-0-28-39
CMR2	YOR093C	15	73.254639854898	Arsenite, 3 mM	3.85516084957245	3.31864107579672	Arsenite, 3 mM-YOR093C-0-28-39
CMR2	YOR093C	16	77.8023193539211	Arsenite, 3 mM	3.16592553781186	3.32993974752217	Arsenite, 3 mM-YOR093C-0-28-39
CMR2	YOR093C	17	82.5891220648118	Arsenite, 3 mM	2.97209833844276	3.31076933043857	Arsenite, 3 mM-YOR093C-0-28-39
CMR2	YOR093C	18	87.1633171374591	Arsenite, 3 mM	3.33200357418323	3.28863903344633	Arsenite, 3 mM-YOR093C-0-28-39
CMR2	YOR093C	19	91.3068022552897	Arsenite, 3 mM	3.25985393539404	3.28663757109056	Arsenite, 3 mM-YOR093C-0-28-39
CMR2	YOR093C	20	95.4636752448064	Arsenite, 3 mM	3.35157144556538	3.31231412287842	Arsenite, 3 mM-YOR093C-0-28-39
CMR2	YOR093C	21	99.5772618816497	Arsenite, 3 mM	3.34009181099315	3.34863712740263	Arsenite, 3 mM-YOR093C-0-28-39
CMR2	YOR093C	22	104.171724231512	Arsenite, 3 mM	2.72912545719133	3.3768559861476	Arsenite, 3 mM-YOR093C-0-28-39
CMR2	YOR093C	23	107.787269532402	Arsenite, 3 mM	4.02054637742941	3.37200025263659	Arsenite, 3 mM-YOR093C-0-28-39
CMR2	YOR093C	24	112.552487816527	Arsenite, 3 mM	3.06781212942355	3.33875855438078	Arsenite, 3 mM-YOR093C-0-28-39
CMR2	YOR093C	25	115.911214218898	Arsenite, 3 mM	3.99245173874662	3.30861185987169	Arsenite, 3 mM-YOR093C-0-28-39
CMR2	YOR093C	26	119.667963695926	Arsenite, 3 mM	3.96857667217229	3.26594391278296	Arsenite, 3 mM-YOR093C-0-28-39
CMR2	YOR093C	27	124.018789901219	Arsenite, 3 mM	3.02429549836101	3.20170285694937	Arsenite, 3 mM-YOR093C-0-28-39
CMR2	YOR093C	28	129.123264461808	Arsenite, 3 mM	2.69275670350123	3.10341252492433	Arsenite, 3 mM-YOR093C-0-28-39
CMR2	YOR093C	29	133.663398463225	Arsenite, 3 mM	2.72696299478225	2.99692818141895	Arsenite, 3 mM-YOR093C-0-28-39
CMR2	YOR093C	30	137.822765712106	Arsenite, 3 mM	3.03291340025424	2.8854165837613	Arsenite, 3 mM-YOR093C-0-28-39
CMR2	YOR093C	1	4.3393435258572	Arsenite, 3 mM	5.44660423350502	4.47496106866981	Arsenite, 3 mM-YOR093C-0-29-38
CMR2	YOR093C	2	9.81618556353829	Arsenite, 3 mM	3.4307430038239	4.04811664345421	Arsenite, 3 mM-YOR093C-0-29-38
CMR2	YOR093C	3	14.3519159865343	Arsenite, 3 mM	3.696130028049	3.737813675904	Arsenite, 3 mM-YOR093C-0-29-38
CMR2	YOR093C	4	19.4123459708689	Arsenite, 3 mM	2.66921838670336	3.44258800125132	Arsenite, 3 mM-YOR093C-0-29-38
CMR2	YOR093C	5	24.9027568163288	Arsenite, 3 mM	3.06622107424491	3.19012651248303	Arsenite, 3 mM-YOR093C-0-29-38
CMR2	YOR093C	6	29.4292031472111	Arsenite, 3 mM	3.58404569150434	3.03194415284801	Arsenite, 3 mM-YOR093C-0-29-38
CMR2	YOR093C	7	36.4994879460749	Arsenite, 3 mM	2.09647884967457	2.85789231724473	Arsenite, 3 mM-YOR093C-0-29-38
CMR2	YOR093C	8	41.8998534471556	Arsenite, 3 mM	2.63394639028163	2.7707928989828	Arsenite, 3 mM-YOR093C-0-29-38
CMR2	YOR093C	9	47.1030617933307	Arsenite, 3 mM	2.64412286236715	2.75509923967756	Arsenite, 3 mM-YOR093C-0-29-38
CMR2	YOR093C	10	52.0778048612013	Arsenite, 3 mM	2.84823373145177	2.8106546862462	Arsenite, 3 mM-YOR093C-0-29-38
CMR2	YOR093C	11	56.9613216521049	Arsenite, 3 mM	2.93460094374285	2.89097204381456	Arsenite, 3 mM-YOR093C-0-29-38
CMR2	YOR093C	12	62.2703190770386	Arsenite, 3 mM	2.71772213319599	2.96050653095303	Arsenite, 3 mM-YOR093C-0-29-38
CMR2	YOR093C	13	66.2956891351436	Arsenite, 3 mM	3.71739245247918	3.00897228477685	Arsenite, 3 mM-YOR093C-0-29-38
CMR2	YOR093C	14	71.9468742909834	Arsenite, 3 mM	2.7564024896508	3.09924831202683	Arsenite, 3 mM-YOR093C-0-29-38
CMR2	YOR093C	15	76.0530296175764	Arsenite, 3 mM	3.66513348752449	3.1508937407972	Arsenite, 3 mM-YOR093C-0-29-38
CMR2	YOR093C	16	81.0063135781416	Arsenite, 3 mM	2.97909856040326	3.18037672625068	Arsenite, 3 mM-YOR093C-0-29-38
CMR2	YOR093C	17	85.9089305492297	Arsenite, 3 mM	2.89664753296183	3.19128081087513	Arsenite, 3 mM-YOR093C-0-29-38
CMR2	YOR093C	18	90.8013340314482	Arsenite, 3 mM	3.17834748131976	3.20036641653527	Arsenite, 3 mM-YOR093C-0-29-38
CMR2	YOR093C	19	95.3183125881955	Arsenite, 3 mM	3.12151720917517	3.22121768158453	Arsenite, 3 mM-YOR093C-0-29-38
CMR2	YOR093C	20	99.6932136325212	Arsenite, 3 mM	3.41661578115721	3.26457087304154	Arsenite, 3 mM-YOR093C-0-29-38
CMR2	YOR093C	21	103.939035494857	Arsenite, 3 mM	3.56124678348493	3.31716502604845	Arsenite, 3 mM-YOR093C-0-29-38
CMR2	YOR093C	22	108.665372671735	Arsenite, 3 mM	2.67851674831655	3.3619476936112	Arsenite, 3 mM-YOR093C-0-29-38
CMR2	YOR093C	23	112.48043602584	Arsenite, 3 mM	3.79575606536292	3.36841340361458	Arsenite, 3 mM-YOR093C-0-29-38
CMR2	YOR093C	24	117.486689356504	Arsenite, 3 mM	3.10767624068097	3.3464788077122	Arsenite, 3 mM-YOR093C-0-29-38
CMR2	YOR093C	25	121.24780253573	Arsenite, 3 mM	3.97691701846528	3.32087217866579	Arsenite, 3 mM-YOR093C-0-29-38
CMR2	YOR093C	26	125.341496737629	Arsenite, 3 mM	3.72689011373907	3.28147388644492	Arsenite, 3 mM-YOR093C-0-29-38
CMR2	YOR093C	27	129.582997855215	Arsenite, 3 mM	3.48091935420948	3.22526272633417	Arsenite, 3 mM-YOR093C-0-29-38
CMR2	YOR093C	28	134.767923085911	Arsenite, 3 mM	2.74711316854367	3.1331223091227	Arsenite, 3 mM-YOR093C-0-29-38
CMR2	YOR093C	29	139.889502993602	Arsenite, 3 mM	2.55522688768552	3.01875408988845	Arsenite, 3 mM-YOR093C-0-29-38
