## Supplementary material for "Adaptation of the yeast gene knockout collection is near-perfectly predicted by fitness and diminishing return epistasis": Data_S4_Evolution_run2.tsv (part 14 of 92)

Gene.Standard	Gene.Systematic	Cycle	Generations	Environment	Doubling.time	Fitted.Doubling.time	Strain.ID
CMR2	YOR093C	30	144.321521944411	Arsenite, 3 mM	3.08772182603334	2.90284106094331	Arsenite, 3 mM-YOR093C-0-29-38
CMR2	YOR093C	1	4.96432312581776	Arsenite, 3 mM	4.23530653689249	3.98663855807425	Arsenite, 3 mM-YOR093C-1-28-38
CMR2	YOR093C	2	9.96031876275125	Arsenite, 3 mM	3.65331069998639	3.75992096130882	Arsenite, 3 mM-YOR093C-1-28-38
CMR2	YOR093C	4	19.6789067973796	Arsenite, 3 mM	2.81667688766456	3.39496488844162	Arsenite, 3 mM-YOR093C-1-28-38
CMR2	YOR093C	5	24.8037415761165	Arsenite, 3 mM	3.13944757557886	3.24172707539008	Arsenite, 3 mM-YOR093C-1-28-38
CMR2	YOR093C	6	29.5859270666357	Arsenite, 3 mM	3.27394840132513	3.11987649687153	Arsenite, 3 mM-YOR093C-1-28-38
CMR2	YOR093C	7	34.2686320523286	Arsenite, 3 mM	3.22215406305258	3.0213764681202	Arsenite, 3 mM-YOR093C-1-28-38
CMR2	YOR093C	8	39.0503102238282	Arsenite, 3 mM	3.22935064741063	2.94779760203667	Arsenite, 3 mM-YOR093C-1-28-38
CMR2	YOR093C	9	43.3571499888258	Arsenite, 3 mM	3.70668703438425	2.90968713396583	Arsenite, 3 mM-YOR093C-1-28-38
CMR2	YOR093C	10	48.8093129047035	Arsenite, 3 mM	2.87284914721236	2.90074926069941	Arsenite, 3 mM-YOR093C-1-28-38
CMR2	YOR093C	11	54.2678027523193	Arsenite, 3 mM	2.50439136040813	2.93009328667567	Arsenite, 3 mM-YOR093C-1-28-38
CMR2	YOR093C	12	59.5028577845662	Arsenite, 3 mM	2.55731282504537	2.99033529316425	Arsenite, 3 mM-YOR093C-1-28-38
CMR2	YOR093C	13	63.9994967455375	Arsenite, 3 mM	3.1667586138323	3.06430710884006	Arsenite, 3 mM-YOR093C-1-28-38
CMR2	YOR093C	14	68.5366217883017	Arsenite, 3 mM	3.56847475313953	3.23577890038864	Arsenite, 3 mM-YOR093C-1-28-38
CMR2	YOR093C	15	74.4508123956511	Arsenite, 3 mM	2.62918687923513	3.58644989230114	Arsenite, 3 mM-YOR093C-1-28-38
CMR2	YOR093C	16	80.7830660780713	Arsenite, 3 mM	2.54582606800915	3.84933675501993	Arsenite, 3 mM-YOR093C-1-28-38
CMR2	YOR093C	17	84.9501825430894	Arsenite, 3 mM	4.07980416787368	3.90911054363185	Arsenite, 3 mM-YOR093C-1-28-38
CMR2	YOR093C	18	90.5193203624073	Arsenite, 3 mM	2.95749773775851	3.95615181845831	Arsenite, 3 mM-YOR093C-1-28-38
CMR2	YOR093C	19	92.2989401258894	Arsenite, 3 mM	9.35684250535686	3.96045126874136	Arsenite, 3 mM-YOR093C-1-28-38
CMR2	YOR093C	20	98.088667795569	Arsenite, 3 mM	2.64600324292514	3.92772659050732	Arsenite, 3 mM-YOR093C-1-28-38
CMR2	YOR093C	21	102.225760878767	Arsenite, 3 mM	3.76993288544113	3.82595755676824	Arsenite, 3 mM-YOR093C-1-28-38
CMR2	YOR093C	22	107.143433193747	Arsenite, 3 mM	2.75777643915962	3.63247641046401	Arsenite, 3 mM-YOR093C-1-28-38
CMR2	YOR093C	23	112.475128855117	Arsenite, 3 mM	3.10851056780297	3.44328690979824	Arsenite, 3 mM-YOR093C-1-28-38
CMR2	YOR093C	24	119.251361529261	Arsenite, 3 mM	2.18368122024672	3.23670441385512	Arsenite, 3 mM-YOR093C-1-28-38
CMR2	YOR093C	25	125.061827532874	Arsenite, 3 mM	2.67855697322591	3.02807404351228	Arsenite, 3 mM-YOR093C-1-28-38
CMR2	YOR093C	26	129.789269648828	Arsenite, 3 mM	3.28120605557979	2.85416078322018	Arsenite, 3 mM-YOR093C-1-28-38
CMR2	YOR093C	27	135.773480835564	Arsenite, 3 mM	2.3028936632332	2.6498661261435	Arsenite, 3 mM-YOR093C-1-28-38
CMR2	YOR093C	28	141.879836503886	Arsenite, 3 mM	2.27878388239268	2.46578461203122	Arsenite, 3 mM-YOR093C-1-28-38
CMR2	YOR093C	29	146.95192111455	Arsenite, 3 mM	2.65415791718227	2.32111843655623	Arsenite, 3 mM-YOR093C-1-28-38
CMR2	YOR093C	30	153.729574790385	Arsenite, 3 mM	2.3056641372337	2.13225083590673	Arsenite, 3 mM-YOR093C-1-28-38
CMR2	YOR093C	1	4.19724384785123	Arsenite, 3 mM	5.59893321295341	4.6935106656683	Arsenite, 3 mM-YOR093C-1-28-39
CMR2	YOR093C	2	9.12393157899352	Arsenite, 3 mM	3.74495354172947	4.32028904465187	Arsenite, 3 mM-YOR093C-1-28-39
CMR2	YOR093C	4	18.2675966520089	Arsenite, 3 mM	3.01505552426953	3.73641574156453	Arsenite, 3 mM-YOR093C-1-28-39
CMR2	YOR093C	5	23.2837441933984	Arsenite, 3 mM	3.26650457659579	3.47769867228312	Arsenite, 3 mM-YOR093C-1-28-39
CMR2	YOR093C	6	27.9719233150813	Arsenite, 3 mM	3.42574332909526	3.27949694540868	Arsenite, 3 mM-YOR093C-1-28-39
CMR2	YOR093C	7	32.5858373963399	Arsenite, 3 mM	3.11355558535455	3.12520910770307	Arsenite, 3 mM-YOR093C-1-28-39
CMR2	YOR093C	8	37.7209360102465	Arsenite, 3 mM	2.87088520152652	2.9941495219863	Arsenite, 3 mM-YOR093C-1-28-39
CMR2	YOR093C	9	42.7593149215142	Arsenite, 3 mM	3.11656634350623	2.89994583408792	Arsenite, 3 mM-YOR093C-1-28-39
CMR2	YOR093C	10	48.205031461229	Arsenite, 3 mM	3.03986424636481	2.85590547869941	Arsenite, 3 mM-YOR093C-1-28-39
CMR2	YOR093C	11	53.7773757904381	Arsenite, 3 mM	2.62893978012918	2.87299902250339	Arsenite, 3 mM-YOR093C-1-28-39
CMR2	YOR093C	12	58.8679589120419	Arsenite, 3 mM	2.73000425484351	2.91141627954191	Arsenite, 3 mM-YOR093C-1-28-39
CMR2	YOR093C	13	63.1124936406876	Arsenite, 3 mM	3.55231362779302	2.93837301758997	Arsenite, 3 mM-YOR093C-1-28-39
CMR2	YOR093C	14	68.822290279148	Arsenite, 3 mM	2.55039403262594	3.01321259966308	Arsenite, 3 mM-YOR093C-1-28-39
CMR2	YOR093C	15	73.9140184151808	Arsenite, 3 mM	2.91854194584223	3.11681726276584	Arsenite, 3 mM-YOR093C-1-28-39
CMR2	YOR093C	16	79.2211118686129	Arsenite, 3 mM	2.91881490254905	3.19073975893037	Arsenite, 3 mM-YOR093C-1-28-39
CMR2	YOR093C	17	83.6635771049203	Arsenite, 3 mM	3.3507056961139	3.21890279585752	Arsenite, 3 mM-YOR093C-1-28-39
CMR2	YOR093C	18	88.1598648904475	Arsenite, 3 mM	3.65094135885337	3.24458447020198	Arsenite, 3 mM-YOR093C-1-28-39
CMR2	YOR093C	19	92.180748252427	Arsenite, 3 mM	3.26951296410965	3.26056972308435	Arsenite, 3 mM-YOR093C-1-28-39
CMR2	YOR093C	20	96.2979368343095	Arsenite, 3 mM	3.91746230359252	3.26574315552716	Arsenite, 3 mM-YOR093C-1-28-39
CMR2	YOR093C	21	101.29096724868	Arsenite, 3 mM	2.97914218335649	3.2547253107815	Arsenite, 3 mM-YOR093C-1-28-39
CMR2	YOR093C	22	105.821367703299	Arsenite, 3 mM	2.84107235021518	3.23237212552581	Arsenite, 3 mM-YOR093C-1-28-39
CMR2	YOR093C	23	109.760200118663	Arsenite, 3 mM	3.40856142744646	3.20633264710556	Arsenite, 3 mM-YOR093C-1-28-39
CMR2	YOR093C	24	116.878811636301	Arsenite, 3 mM	2.20440597211901	3.13920672940004	Arsenite, 3 mM-YOR093C-1-28-39
CMR2	YOR093C	25	121.484797371996	Arsenite, 3 mM	3.23895573659657	3.08101828579874	Arsenite, 3 mM-YOR093C-1-28-39
CMR2	YOR093C	26	125.924592389834	Arsenite, 3 mM	3.47778203012298	3.01638827279091	Arsenite, 3 mM-YOR093C-1-28-39
CMR2	YOR093C	27	130.310948580512	Arsenite, 3 mM	3.2469913929922	2.9462512489829	Arsenite, 3 mM-YOR093C-1-28-39
CMR2	YOR093C	28	136.368429638836	Arsenite, 3 mM	2.4146143782983	2.8397435575822	Arsenite, 3 mM-YOR093C-1-28-39
CMR2	YOR093C	29	140.791045706636	Arsenite, 3 mM	2.9088602355682	2.75356670249275	Arsenite, 3 mM-YOR093C-1-28-39
CMR2	YOR093C	30	147.108267979242	Arsenite, 3 mM	2.59593577010798	2.61683151255333	Arsenite, 3 mM-YOR093C-1-28-39
CMR2	YOR093C	1	3.80206261131241	Arsenite, 3 mM	6.52352369265881	5.13853385803462	Arsenite, 3 mM-YOR093C-1-29-38
CMR2	YOR093C	2	8.78656973857134	Arsenite, 3 mM	3.75862160622462	4.65019822760639	Arsenite, 3 mM-YOR093C-1-29-38
CMR2	YOR093C	4	18.0140817048157	Arsenite, 3 mM	3.09354767370455	3.93194149405203	Arsenite, 3 mM-YOR093C-1-29-38
CMR2	YOR093C	5	23.1294419078788	Arsenite, 3 mM	3.23321608976441	3.63962145602977	Arsenite, 3 mM-YOR093C-1-29-38
CMR2	YOR093C	6	27.8504844521145	Arsenite, 3 mM	3.39782175553201	3.44806687338172	Arsenite, 3 mM-YOR093C-1-29-38
CMR2	YOR093C	7	32.7900892267286	Arsenite, 3 mM	2.76825749285392	3.32651759272224	Arsenite, 3 mM-YOR093C-1-29-38
CMR2	YOR093C	8	37.6821025679367	Arsenite, 3 mM	3.08978851585984	3.26586596083885	Arsenite, 3 mM-YOR093C-1-29-38
CMR2	YOR093C	9	41.6711300497192	Arsenite, 3 mM	4.10547201744723	3.24657368348677	Arsenite, 3 mM-YOR093C-1-29-38
CMR2	YOR093C	10	46.6643819094508	Arsenite, 3 mM	3.27385409720857	3.3004097567001	Arsenite, 3 mM-YOR093C-1-29-38
CMR2	YOR093C	11	51.8451259744263	Arsenite, 3 mM	3.04979771049907	3.44544383459912	Arsenite, 3 mM-YOR093C-1-29-38
CMR2	YOR093C	12	56.6625620866722	Arsenite, 3 mM	3.20312350596498	3.59393640747742	Arsenite, 3 mM-YOR093C-1-29-38
CMR2	YOR093C	13	60.0872397459175	Arsenite, 3 mM	4.85981639204188	3.6718783116655	Arsenite, 3 mM-YOR093C-1-29-38
CMR2	YOR093C	14	64.8068068460631	Arsenite, 3 mM	3.68842738764363	3.78291673658298	Arsenite, 3 mM-YOR093C-1-29-38
CMR2	YOR093C	15	69.5348482636731	Arsenite, 3 mM	3.37463587529463	3.91633636362255	Arsenite, 3 mM-YOR093C-1-29-38
CMR2	YOR093C	16	75.3145552781567	Arsenite, 3 mM	2.85227451862411	4.01774191739986	Arsenite, 3 mM-YOR093C-1-29-38
CMR2	YOR093C	17	78.6886138888992	Arsenite, 3 mM	4.97428955354338	4.02681355898157	Arsenite, 3 mM-YOR093C-1-29-38
CMR2	YOR093C	18	82.8621190637078	Arsenite, 3 mM	4.12380666299938	4.01666071533007	Arsenite, 3 mM-YOR093C-1-29-38
CMR2	YOR093C	19	86.2992249651874	Arsenite, 3 mM	4.24440822088487	3.99804369340765	Arsenite, 3 mM-YOR093C-1-29-38
CMR2	YOR093C	20	89.4565863515462	Arsenite, 3 mM	5.0554495758233	3.97862609619197	Arsenite, 3 mM-YOR093C-1-29-38
CMR2	YOR093C	21	94.3989019152946	Arsenite, 3 mM	3.30862628616168	3.93680524114917	Arsenite, 3 mM-YOR093C-1-29-38
CMR2	YOR093C	22	98.3608679887062	Arsenite, 3 mM	3.7483513561457	3.8870525000421	Arsenite, 3 mM-YOR093C-1-29-38
CMR2	YOR093C	23	103.068130537196	Arsenite, 3 mM	3.30933843297065	3.81207680939274	Arsenite, 3 mM-YOR093C-1-29-38
CMR2	YOR093C	24	108.933985211785	Arsenite, 3 mM	2.75342751056598	3.69186814383604	Arsenite, 3 mM-YOR093C-1-29-38
CMR2	YOR093C	25	113.464990475229	Arsenite, 3 mM	3.48913746843293	3.57783412445006	Arsenite, 3 mM-YOR093C-1-29-38
CMR2	YOR093C	26	116.578889667697	Arsenite, 3 mM	5.41305470193588	3.49040534184424	Arsenite, 3 mM-YOR093C-1-29-38
CMR2	YOR093C	27	122.396821640873	Arsenite, 3 mM	2.57796531811707	3.3108537719028	Arsenite, 3 mM-YOR093C-1-29-38
CMR2	YOR093C	28	128.073363863772	Arsenite, 3 mM	2.54671918255917	3.11618704931414	Arsenite, 3 mM-YOR093C-1-29-38
CMR2	YOR093C	29	132.173841555751	Arsenite, 3 mM	3.62014879154029	2.96187383249214	Arsenite, 3 mM-YOR093C-1-29-38
CMR2	YOR093C	30	138.666375170453	Arsenite, 3 mM	2.51603390310904	2.69291648908924	Arsenite, 3 mM-YOR093C-1-29-38
CMR2	YOR093C	1	4.80552821290556	Arsenite, 3 mM	4.7447363961776	3.8772795638113	Arsenite, 3 mM-YOR093C-2-28-38
CMR2	YOR093C	2	10.4891331129435	Arsenite, 3 mM	3.19596860304742	3.6312459735544	Arsenite, 3 mM-YOR093C-2-28-38
CMR2	YOR093C	3	15.9559684819353	Arsenite, 3 mM	3.02377758760116	3.4246541500152	Arsenite, 3 mM-YOR093C-2-28-38
CMR2	YOR093C	4	21.3176365882061	Arsenite, 3 mM	2.5358115906777	3.25255426231926	Arsenite, 3 mM-YOR093C-2-28-38
CMR2	YOR093C	5	26.6342893821455	Arsenite, 3 mM	2.82454658734926	3.11429156060728	Arsenite, 3 mM-YOR093C-2-28-38
CMR2	YOR093C	6	30.6884096286539	Arsenite, 3 mM	3.98988409583825	3.02975450465382	Arsenite, 3 mM-YOR093C-2-28-38
CMR2	YOR093C	7	36.5864639296574	Arsenite, 3 mM	2.55119187473688	2.93480233388987	Arsenite, 3 mM-YOR093C-2-28-38
CMR2	YOR093C	8	42.0490086491444	Arsenite, 3 mM	2.60603963915018	2.8719683610041	Arsenite, 3 mM-YOR093C-2-28-38
CMR2	YOR093C	9	46.6950748288254	Arsenite, 3 mM	3.19465865459806	2.84885687732539	Arsenite, 3 mM-YOR093C-2-28-38
CMR2	YOR093C	10	51.5709667494616	Arsenite, 3 mM	2.92720733824948	2.85818199671788	Arsenite, 3 mM-YOR093C-2-28-38
CMR2	YOR093C	11	56.4969930446279	Arsenite, 3 mM	2.9897607979588	2.88278363695844	Arsenite, 3 mM-YOR093C-2-28-38
CMR2	YOR093C	12	61.5812424783354	Arsenite, 3 mM	3.01387272934745	2.90273649307626	Arsenite, 3 mM-YOR093C-2-28-38
CMR2	YOR093C	13	66.9090436960912	Arsenite, 3 mM	2.74176580246229	2.93640098585968	Arsenite, 3 mM-YOR093C-2-28-38
CMR2	YOR093C	14	73.3814103551266	Arsenite, 3 mM	2.15234701078161	3.00023598149827	Arsenite, 3 mM-YOR093C-2-28-38
CMR2	YOR093C	15	77.4810393235265	Arsenite, 3 mM	3.68179772707707	3.02323986302544	Arsenite, 3 mM-YOR093C-2-28-38
CMR2	YOR093C	16	82.7766012118887	Arsenite, 3 mM	2.83079203286652	3.03316219390358	Arsenite, 3 mM-YOR093C-2-28-38
CMR2	YOR093C	17	87.3909023889087	Arsenite, 3 mM	3.40594312536066	3.03967492181332	Arsenite, 3 mM-YOR093C-2-28-38
CMR2	YOR093C	18	92.1809927128845	Arsenite, 3 mM	3.17809945864637	3.0434121228297	Arsenite, 3 mM-YOR093C-2-28-38
CMR2	YOR093C	19	96.5953085022542	Arsenite, 3 mM	3.13149150953316	3.04334703893319	Arsenite, 3 mM-YOR093C-2-28-38
CMR2	YOR093C	20	100.757407594429	Arsenite, 3 mM	3.26506790389343	3.03928382551876	Arsenite, 3 mM-YOR093C-2-28-38
CMR2	YOR093C	21	106.137020513743	Arsenite, 3 mM	2.47144809693185	3.02670874946131	Arsenite, 3 mM-YOR093C-2-28-38
CMR2	YOR093C	22	111.47854461541	Arsenite, 3 mM	2.28915117469164	3.00454738755797	Arsenite, 3 mM-YOR093C-2-28-38
CMR2	YOR093C	23	115.365714152458	Arsenite, 3 mM	3.60952777033152	2.98143372147567	Arsenite, 3 mM-YOR093C-2-28-38
CMR2	YOR093C	24	120.729670458575	Arsenite, 3 mM	2.74718737645269	2.93975212364013	Arsenite, 3 mM-YOR093C-2-28-38
CMR2	YOR093C	25	124.806964158394	Arsenite, 3 mM	3.20603417995853	2.90165780870279	Arsenite, 3 mM-YOR093C-2-28-38
CMR2	YOR093C	26	129.606088816079	Arsenite, 3 mM	3.11559638025582	2.85105281047791	Arsenite, 3 mM-YOR093C-2-28-38
CMR2	YOR093C	27	134.421555871102	Arsenite, 3 mM	2.73180284910876	2.79539572098695	Arsenite, 3 mM-YOR093C-2-28-38
CMR2	YOR093C	28	140.049866543173	Arsenite, 3 mM	2.37423708654084	2.72430472777409	Arsenite, 3 mM-YOR093C-2-28-38
CMR2	YOR093C	29	145.959191517621	Arsenite, 3 mM	2.62175171899158	2.6410724800284	Arsenite, 3 mM-YOR093C-2-28-38
CMR2	YOR093C	30	150.546235454966	Arsenite, 3 mM	2.70164493835313	2.56988931855971	Arsenite, 3 mM-YOR093C-2-28-38
CMR2	YOR093C	1	4.26369914640982	Arsenite, 3 mM	5.46631093639222	4.23774320016236	Arsenite, 3 mM-YOR093C-2-28-39
CMR2	YOR093C	2	9.85645393854139	Arsenite, 3 mM	3.26698436394138	3.91436809988233	Arsenite, 3 mM-YOR093C-2-28-39
CMR2	YOR093C	3	15.3291841553484	Arsenite, 3 mM	3.08646970396838	3.64064294239043	Arsenite, 3 mM-YOR093C-2-28-39
CMR2	YOR093C	4	20.6466102360636	Arsenite, 3 mM	2.57223285266893	3.41904930801763	Arsenite, 3 mM-YOR093C-2-28-39
CMR2	YOR093C	5	25.8304743343254	Arsenite, 3 mM	2.90448548886141	3.2500914147354	Arsenite, 3 mM-YOR093C-2-28-39
CMR2	YOR093C	6	29.7282086441261	Arsenite, 3 mM	4.12514246492305	3.15208446194724	Arsenite, 3 mM-YOR093C-2-28-39
CMR2	YOR093C	7	35.456123758593	Arsenite, 3 mM	2.55097206028425	3.04497114772168	Arsenite, 3 mM-YOR093C-2-28-39
CMR2	YOR093C	8	40.4243738180638	Arsenite, 3 mM	2.94249447513032	2.9797515866422	Arsenite, 3 mM-YOR093C-2-28-39
CMR2	YOR093C	9	45.2376278726266	Arsenite, 3 mM	2.96672676374635	2.9697455866216	Arsenite, 3 mM-YOR093C-2-28-39
CMR2	YOR093C	10	49.5141196817247	Arsenite, 3 mM	3.28065432402499	3.01144065280891	Arsenite, 3 mM-YOR093C-2-28-39
CMR2	YOR093C	11	54.5862393547667	Arsenite, 3 mM	2.94940891860241	3.08059045137394	Arsenite, 3 mM-YOR093C-2-28-39
CMR2	YOR093C	12	59.7366038191961	Arsenite, 3 mM	3.07818603522599	3.12492481473435	Arsenite, 3 mM-YOR093C-2-28-39
CMR2	YOR093C	13	64.9486473194328	Arsenite, 3 mM	2.85595602413318	3.16032221342593	Arsenite, 3 mM-YOR093C-2-28-39
CMR2	YOR093C	14	71.2973686631376	Arsenite, 3 mM	2.31593739646449	3.21367584457329	Arsenite, 3 mM-YOR093C-2-28-39
CMR2	YOR093C	15	74.5712710797455	Arsenite, 3 mM	4.70132816088881	3.22012769017327	Arsenite, 3 mM-YOR093C-2-28-39
CMR2	YOR093C	16	80.2755296365984	Arsenite, 3 mM	2.58899576288108	3.18734551085085	Arsenite, 3 mM-YOR093C-2-28-39
CMR2	YOR093C	17	84.3037071701864	Arsenite, 3 mM	4.13027128310653	3.14605837989684	Arsenite, 3 mM-YOR093C-2-28-39
CMR2	YOR093C	18	89.4299419242175	Arsenite, 3 mM	2.90546275849706	3.08655083933307	Arsenite, 3 mM-YOR093C-2-28-39
CMR2	YOR093C	19	95.0150674719968	Arsenite, 3 mM	2.49653890522594	3.03148247221859	Arsenite, 3 mM-YOR093C-2-28-39
CMR2	YOR093C	20	98.996994552534	Arsenite, 3 mM	3.54035106171011	2.99643694849137	Arsenite, 3 mM-YOR093C-2-28-39
CMR2	YOR093C	21	104.772266558389	Arsenite, 3 mM	2.3570651449108	2.93633075942966	Arsenite, 3 mM-YOR093C-2-28-39
CMR2	YOR093C	22	109.914437196616	Arsenite, 3 mM	2.50431166120195	2.88352973888342	Arsenite, 3 mM-YOR093C-2-28-39
CMR2	YOR093C	23	114.552784719442	Arsenite, 3 mM	3.12993376619456	2.84488274531743	Arsenite, 3 mM-YOR093C-2-28-39
CMR2	YOR093C	24	120.279924021793	Arsenite, 3 mM	2.55551148874582	2.80618216098729	Arsenite, 3 mM-YOR093C-2-28-39
CMR2	YOR093C	25	126.069197207757	Arsenite, 3 mM	2.46728902467354	2.7705270431445	Arsenite, 3 mM-YOR093C-2-28-39
CMR2	YOR093C	26	129.873717772738	Arsenite, 3 mM	3.96114705272716	2.75053036673849	Arsenite, 3 mM-YOR093C-2-28-39
CMR2	YOR093C	27	136.067685758563	Arsenite, 3 mM	2.2963671411605	2.7264907978498	Arsenite, 3 mM-YOR093C-2-28-39
CMR2	YOR093C	28	141.169072629359	Arsenite, 3 mM	2.69852728110035	2.71487389323775	Arsenite, 3 mM-YOR093C-2-28-39
CMR2	YOR093C	29	147.884929790559	Arsenite, 3 mM	2.42009459895005	2.70789879573719	Arsenite, 3 mM-YOR093C-2-28-39
CMR2	YOR093C	30	152.972095315097	Arsenite, 3 mM	2.87860830249305	2.70811385010065	Arsenite, 3 mM-YOR093C-2-28-39
CMR2	YOR093C	1	4.09679724795368	Arsenite, 3 mM	6.36383360388129	4.87087037040281	Arsenite, 3 mM-YOR093C-2-29-38
CMR2	YOR093C	2	9.76082095005341	Arsenite, 3 mM	3.34425106912256	4.37018093704271	Arsenite, 3 mM-YOR093C-2-29-38
CMR2	YOR093C	3	14.9996567369676	Arsenite, 3 mM	3.4581213908494	3.96882436233092	Arsenite, 3 mM-YOR093C-2-29-38
CMR2	YOR093C	4	20.2644793949065	Arsenite, 3 mM	2.56387524264347	3.62841270963864	Arsenite, 3 mM-YOR093C-2-29-38
CMR2	YOR093C	5	25.380886108663	Arsenite, 3 mM	3.01939256377148	3.36421995487094	Arsenite, 3 mM-YOR093C-2-29-38
CMR2	YOR093C	6	29.3459492010389	Arsenite, 3 mM	4.38190934153675	3.2035800543285	Arsenite, 3 mM-YOR093C-2-29-38
CMR2	YOR093C	7	35.0588819017614	Arsenite, 3 mM	2.65810034147426	3.02984196987334	Arsenite, 3 mM-YOR093C-2-29-38
CMR2	YOR093C	8	40.1342376789477	Arsenite, 3 mM	2.9434792624685	2.92277214523648	Arsenite, 3 mM-YOR093C-2-29-38
CMR2	YOR093C	9	45.1579251531002	Arsenite, 3 mM	3.01723536543017	2.88126312563488	Arsenite, 3 mM-YOR093C-2-29-38
CMR2	YOR093C	10	49.7037319497745	Arsenite, 3 mM	3.16021970394131	2.90294388283125	Arsenite, 3 mM-YOR093C-2-29-38
CMR2	YOR093C	11	55.1514970085859	Arsenite, 3 mM	2.8113205070091	2.96430976453718	Arsenite, 3 mM-YOR093C-2-29-38
CMR2	YOR093C	12	60.6907039075903	Arsenite, 3 mM	2.86881150090692	3.02144543190594	Arsenite, 3 mM-YOR093C-2-29-38
CMR2	YOR093C	13	65.6777542422425	Arsenite, 3 mM	2.96698345005089	3.11051356883879	Arsenite, 3 mM-YOR093C-2-29-38
CMR2	YOR093C	14	71.6383102859359	Arsenite, 3 mM	2.63038621170002	3.26882164516964	Arsenite, 3 mM-YOR093C-2-29-38
CMR2	YOR093C	15	75.440450696258	Arsenite, 3 mM	4.14774668256316	3.32964389057689	Arsenite, 3 mM-YOR093C-2-29-38
CMR2	YOR093C	16	80.7008233353395	Arsenite, 3 mM	2.94831152196047	3.36631266213044	Arsenite, 3 mM-YOR093C-2-29-38
CMR2	YOR093C	17	84.9616478229472	Arsenite, 3 mM	4.08536779709912	3.3890915452255	Arsenite, 3 mM-YOR093C-2-29-38
CMR2	YOR093C	18	89.9471335693053	Arsenite, 3 mM	3.13757588351365	3.39843054346649	Arsenite, 3 mM-YOR093C-2-29-38
CMR2	YOR093C	19	93.7111282213714	Arsenite, 3 mM	3.85626782808882	3.38705809372198	Arsenite, 3 mM-YOR093C-2-29-38
CMR2	YOR093C	20	97.9505429640873	Arsenite, 3 mM	3.63471878326822	3.34496961105432	Arsenite, 3 mM-YOR093C-2-29-38
CMR2	YOR093C	21	103.705115043577	Arsenite, 3 mM	2.46300536428014	3.25083847528775	Arsenite, 3 mM-YOR093C-2-29-38
CMR2	YOR093C	22	108.987377837907	Arsenite, 3 mM	2.4691326024416	3.16072828513622	Arsenite, 3 mM-YOR093C-2-29-38
CMR2	YOR093C	23	113.199946335285	Arsenite, 3 mM	3.9172416393329	3.08989863449212	Arsenite, 3 mM-YOR093C-2-29-38
CMR2	YOR093C	24	119.767937676008	Arsenite, 3 mM	2.24737680430272	2.95877322288352	Arsenite, 3 mM-YOR093C-2-29-38
CMR2	YOR093C	25	124.199093723323	Arsenite, 3 mM	3.52646028109201	2.86261001027619	Arsenite, 3 mM-YOR093C-2-29-38
CMR2	YOR093C	26	130.758096325283	Arsenite, 3 mM	2.33924907526587	2.72005633003011	Arsenite, 3 mM-YOR093C-2-29-38
CMR2	YOR093C	27	136.630135602827	Arsenite, 3 mM	2.53507154268654	2.59350328445003	Arsenite, 3 mM-YOR093C-2-29-38
CMR2	YOR093C	28	142.893413316295	Arsenite, 3 mM	2.33491619728178	2.45247255895814	Arsenite, 3 mM-YOR093C-2-29-38
CMR2	YOR093C	30	156.081975367567	Arsenite, 3 mM	2.29831847922086	2.13214961942897	Arsenite, 3 mM-YOR093C-2-29-38
CMR2	YOR093C	1	4.42753233784099	Arsenite, 3 mM	5.16993761660593	4.30883437467076	Arsenite, 3 mM-YOR093C-3-28-38
CMR2	YOR093C	2	9.91600549519115	Arsenite, 3 mM	3.43546831193579	3.96345781346362	Arsenite, 3 mM-YOR093C-3-28-38
CMR2	YOR093C	3	14.7396410108571	Arsenite, 3 mM	3.39556780559123	3.69672766668384	Arsenite, 3 mM-YOR093C-3-28-38
CMR2	YOR093C	4	19.2755164756499	Arsenite, 3 mM	2.9278285522389	3.4792022539369	Arsenite, 3 mM-YOR093C-3-28-38
CMR2	YOR093C	5	23.7181611579862	Arsenite, 3 mM	3.39756698734391	3.29924463099939	Arsenite, 3 mM-YOR093C-3-28-38
CMR2	YOR093C	6	28.9978817917495	Arsenite, 3 mM	3.05331674814282	3.12626902830324	Arsenite, 3 mM-YOR093C-3-28-38
CMR2	YOR093C	7	33.4963748291377	Arsenite, 3 mM	3.12622426092271	3.01063371885567	Arsenite, 3 mM-YOR093C-3-28-38
CMR2	YOR093C	8	38.7017549716274	Arsenite, 3 mM	2.67702692124	2.90929719882565	Arsenite, 3 mM-YOR093C-3-28-38
CMR2	YOR093C	9	43.5988256194367	Arsenite, 3 mM	3.00369500321038	2.86125212614214	Arsenite, 3 mM-YOR093C-3-28-38
CMR2	YOR093C	10	47.7259956166342	Arsenite, 3 mM	3.431886399062	2.86020708851021	Arsenite, 3 mM-YOR093C-3-28-38
CMR2	YOR093C	11	53.1507457598898	Arsenite, 3 mM	2.78759987798881	2.89016468989542	Arsenite, 3 mM-YOR093C-3-28-38
CMR2	YOR093C	12	59.5387535611418	Arsenite, 3 mM	2.25111112418534	2.9332360409295	Arsenite, 3 mM-YOR093C-3-28-38
CMR2	YOR093C	13	64.1937012786566	Arsenite, 3 mM	3.20209558271856	2.98615767555962	Arsenite, 3 mM-YOR093C-3-28-38
CMR2	YOR093C	14	69.9692728510396	Arsenite, 3 mM	2.67280701163413	3.08703101205749	Arsenite, 3 mM-YOR093C-3-28-38
CMR2	YOR093C	15	74.0925981695989	Arsenite, 3 mM	3.80226396954356	3.13862434881647	Arsenite, 3 mM-YOR093C-3-28-38
CMR2	YOR093C	16	79.8729092983971	Arsenite, 3 mM	2.4952903367284	3.19794627123411	Arsenite, 3 mM-YOR093C-3-28-38
CMR2	YOR093C	17	83.9589363564613	Arsenite, 3 mM	3.81455540805265	3.24791958462695	Arsenite, 3 mM-YOR093C-3-28-38
CMR2	YOR093C	18	87.9852876758144	Arsenite, 3 mM	3.89125811641864	3.29012550860991	Arsenite, 3 mM-YOR093C-3-28-38
CMR2	YOR093C	19	93.1647250591638	Arsenite, 3 mM	2.61402474825341	3.31521933534974	Arsenite, 3 mM-YOR093C-3-28-38
CMR2	YOR093C	20	97.3187399588938	Arsenite, 3 mM	3.74357255608049	3.30682316565091	Arsenite, 3 mM-YOR093C-3-28-38
CMR2	YOR093C	21	101.854680984861	Arsenite, 3 mM	2.98729482833558	3.27901705705141	Arsenite, 3 mM-YOR093C-3-28-38
CMR2	YOR093C	22	106.340102128048	Arsenite, 3 mM	2.94805049400096	3.23690974979044	Arsenite, 3 mM-YOR093C-3-28-38
CMR2	YOR093C	23	110.08241555966	Arsenite, 3 mM	3.60731735154648	3.19399424415024	Arsenite, 3 mM-YOR093C-3-28-38
CMR2	YOR093C	24	115.61462270227	Arsenite, 3 mM	2.55587309731132	3.11480024135894	Arsenite, 3 mM-YOR093C-3-28-38
CMR2	YOR093C	25	119.758871222621	Arsenite, 3 mM	3.20006412453488	3.04119645748575	Arsenite, 3 mM-YOR093C-3-28-38
CMR2	YOR093C	26	124.196766702852	Arsenite, 3 mM	3.2599376822444	2.95075185566592	Arsenite, 3 mM-YOR093C-3-28-38
CMR2	YOR093C	27	128.482538775972	Arsenite, 3 mM	3.03348072762212	2.85372763833649	Arsenite, 3 mM-YOR093C-3-28-38
CMR2	YOR093C	28	134.563130904416	Arsenite, 3 mM	2.20817537461106	2.70011372031861	Arsenite, 3 mM-YOR093C-3-28-38
CMR2	YOR093C	29	139.668157780544	Arsenite, 3 mM	2.46500257794138	2.55493358271515	Arsenite, 3 mM-YOR093C-3-28-38
CMR2	YOR093C	30	144.734454370119	Arsenite, 3 mM	2.63889880849374	2.39527664033578	Arsenite, 3 mM-YOR093C-3-28-38
CMR2	YOR093C	1	4.15524477187751	Arsenite, 3 mM	6.30273155485429	4.83100516410778	Arsenite, 3 mM-YOR093C-3-28-39
CMR2	YOR093C	2	9.54651566118949	Arsenite, 3 mM	3.42865671304116	4.3603472666814	Arsenite, 3 mM-YOR093C-3-28-39
CMR2	YOR093C	3	14.430833884101	Arsenite, 3 mM	3.40698508191411	3.98635899406885	Arsenite, 3 mM-YOR093C-3-28-39
CMR2	YOR093C	4	18.9368993294678	Arsenite, 3 mM	2.95502750623903	3.68860278109647	Arsenite, 3 mM-YOR093C-3-28-39
CMR2	YOR093C	5	23.3066971939472	Arsenite, 3 mM	3.40702840216972	3.44624937295475	Arsenite, 3 mM-YOR093C-3-28-39
CMR2	YOR093C	6	28.4940146575367	Arsenite, 3 mM	3.09111746226612	3.21521408081113	Arsenite, 3 mM-YOR093C-3-28-39
CMR2	YOR093C	7	32.9582426008141	Arsenite, 3 mM	3.32559932787501	3.0601065444041	Arsenite, 3 mM-YOR093C-3-28-39
CMR2	YOR093C	8	38.041376237672	Arsenite, 3 mM	2.93418532051736	2.92620829709886	Arsenite, 3 mM-YOR093C-3-28-39
CMR2	YOR093C	9	42.8117795457263	Arsenite, 3 mM	3.09077267037433	2.86305226895416	Arsenite, 3 mM-YOR093C-3-28-39
CMR2	YOR093C	10	47.1777294405362	Arsenite, 3 mM	3.20949708832576	2.86381592007687	Arsenite, 3 mM-YOR093C-3-28-39
CMR2	YOR093C	11	52.4448006101699	Arsenite, 3 mM	2.78551503325215	2.90455152115031	Arsenite, 3 mM-YOR093C-3-28-39
CMR2	YOR093C	12	58.4856111553881	Arsenite, 3 mM	2.3198629675278	2.9540666371594	Arsenite, 3 mM-YOR093C-3-28-39
CMR2	YOR093C	13	63.1940438993139	Arsenite, 3 mM	3.13688966823209	3.00995762490364	Arsenite, 3 mM-YOR093C-3-28-39
CMR2	YOR093C	14	68.7536506838932	Arsenite, 3 mM	2.7994122764706	3.1137249961747	Arsenite, 3 mM-YOR093C-3-28-39
CMR2	YOR093C	15	72.8100401676115	Arsenite, 3 mM	3.83822032385179	3.17418872195989	Arsenite, 3 mM-YOR093C-3-28-39
CMR2	YOR093C	16	78.4186719340167	Arsenite, 3 mM	2.67167075264219	3.25843832515227	Arsenite, 3 mM-YOR093C-3-28-39
CMR2	YOR093C	17	82.5941337805742	Arsenite, 3 mM	3.88657761962102	3.33699401989288	Arsenite, 3 mM-YOR093C-3-28-39
CMR2	YOR093C	18	86.7428826373934	Arsenite, 3 mM	3.68420905054439	3.40744538146242	Arsenite, 3 mM-YOR093C-3-28-39
CMR2	YOR093C	19	91.5724453847164	Arsenite, 3 mM	3.02055043827361	3.45503567841771	Arsenite, 3 mM-YOR093C-3-28-39
CMR2	YOR093C	20	95.8903239858738	Arsenite, 3 mM	3.78698633242266	3.46009323769272	Arsenite, 3 mM-YOR093C-3-28-39
CMR2	YOR093C	21	100.449040585144	Arsenite, 3 mM	3.20269233949573	3.44295228248988	Arsenite, 3 mM-YOR093C-3-28-39
CMR2	YOR093C	22	104.772696863619	Arsenite, 3 mM	3.13914933199856	3.41274888190227	Arsenite, 3 mM-YOR093C-3-28-39
CMR2	YOR093C	23	108.523431270464	Arsenite, 3 mM	3.82420511505714	3.38112643494474	Arsenite, 3 mM-YOR093C-3-28-39
CMR2	YOR093C	24	113.92962879407	Arsenite, 3 mM	2.87590735084177	3.32304829539459	Arsenite, 3 mM-YOR093C-3-28-39
CMR2	YOR093C	25	118.108529017773	Arsenite, 3 mM	3.33751075929559	3.26427779099782	Arsenite, 3 mM-YOR093C-3-28-39
CMR2	YOR093C	26	122.273153027566	Arsenite, 3 mM	3.58975094497204	3.1955959623715	Arsenite, 3 mM-YOR093C-3-28-39
CMR2	YOR093C	27	126.705931120685	Arsenite, 3 mM	3.07933132604156	3.11336413710027	Arsenite, 3 mM-YOR093C-3-28-39
CMR2	YOR093C	28	132.33430837881	Arsenite, 3 mM	2.42884012464928	2.99603134348321	Arsenite, 3 mM-YOR093C-3-28-39
CMR2	YOR093C	29	137.309557376961	Arsenite, 3 mM	2.73731480241749	2.87843531504096	Arsenite, 3 mM-YOR093C-3-28-39
CMR2	YOR093C	30	141.836821878521	Arsenite, 3 mM	3.16604816001136	2.75909668929346	Arsenite, 3 mM-YOR093C-3-28-39
CMR2	YOR093C	1	4.29828612435564	Arsenite, 3 mM	6.59318069566157	4.97840074501246	Arsenite, 3 mM-YOR093C-3-29-38
CMR2	YOR093C	2	9.81338659396237	Arsenite, 3 mM	3.5213617101046	4.46965840520417	Arsenite, 3 mM-YOR093C-3-29-38
CMR2	YOR093C	3	14.9792825312491	Arsenite, 3 mM	3.42201931928949	4.05357100450641	Arsenite, 3 mM-YOR093C-3-29-38
CMR2	YOR093C	4	19.5798008841903	Arsenite, 3 mM	2.90585078327722	3.73594890694028	Arsenite, 3 mM-YOR093C-3-29-38
CMR2	YOR093C	5	24.1163682640501	Arsenite, 3 mM	3.2262125329345	3.47527822072639	Arsenite, 3 mM-YOR093C-3-29-38
CMR2	YOR093C	6	29.1681371401539	Arsenite, 3 mM	3.35737108112925	3.24338688999698	Arsenite, 3 mM-YOR093C-3-29-38
CMR2	YOR093C	7	33.786349858345	Arsenite, 3 mM	3.18321062798407	3.07865045841814	Arsenite, 3 mM-YOR093C-3-29-38
CMR2	YOR093C	8	39.0634747346132	Arsenite, 3 mM	2.78909974681316	2.93757674614672	Arsenite, 3 mM-YOR093C-3-29-38
CMR2	YOR093C	9	43.9395228501386	Arsenite, 3 mM	3.21497817517645	2.87750896581977	Arsenite, 3 mM-YOR093C-3-29-38
CMR2	YOR093C	10	48.2708787272512	Arsenite, 3 mM	3.36657415928496	2.88777351219745	Arsenite, 3 mM-YOR093C-3-29-38
CMR2	YOR093C	11	53.671270782447	Arsenite, 3 mM	2.84239147725134	2.94320791142353	Arsenite, 3 mM-YOR093C-3-29-38
CMR2	YOR093C	12	59.835483853026	Arsenite, 3 mM	2.37768531542724	3.00349415929201	Arsenite, 3 mM-YOR093C-3-29-38
CMR2	YOR093C	13	64.6946704053957	Arsenite, 3 mM	3.27542632889855	3.06571848766003	Arsenite, 3 mM-YOR093C-3-29-38
CMR2	YOR093C	14	70.3505211087594	Arsenite, 3 mM	2.68850195309486	3.17604535009949	Arsenite, 3 mM-YOR093C-3-29-38
CMR2	YOR093C	15	74.6223993939476	Arsenite, 3 mM	3.7196455653505	3.23714460458612	Arsenite, 3 mM-YOR093C-3-29-38
CMR2	YOR093C	16	80.0681819830347	Arsenite, 3 mM	2.87512306838009	3.29799833441628	Arsenite, 3 mM-YOR093C-3-29-38
CMR2	YOR093C	17	84.3283434288835	Arsenite, 3 mM	4.00640186699988	3.35375469428084	Arsenite, 3 mM-YOR093C-3-29-38
CMR2	YOR093C	18	88.7494803457017	Arsenite, 3 mM	3.6466843193731	3.40514319827376	Arsenite, 3 mM-YOR093C-3-29-38
CMR2	YOR093C	19	93.6030346986036	Arsenite, 3 mM	3.04255863486437	3.43818653534739	Arsenite, 3 mM-YOR093C-3-29-38
CMR2	YOR093C	20	97.8864547919705	Arsenite, 3 mM	3.87457702112221	3.44328587371365	Arsenite, 3 mM-YOR093C-3-29-38
CMR2	YOR093C	21	102.436779858005	Arsenite, 3 mM	3.28470623836325	3.43230673550869	Arsenite, 3 mM-YOR093C-3-29-38
CMR2	YOR093C	22	106.988436212377	Arsenite, 3 mM	2.91546565258013	3.40713326389731	Arsenite, 3 mM-YOR093C-3-29-38
CMR2	YOR093C	23	111.000908591249	Arsenite, 3 mM	3.43805826279983	3.37537160997979	Arsenite, 3 mM-YOR093C-3-29-38
CMR2	YOR093C	24	116.220439919428	Arsenite, 3 mM	2.89081088127558	3.3188183427644	Arsenite, 3 mM-YOR093C-3-29-38
CMR2	YOR093C	25	120.51324966539	Arsenite, 3 mM	3.37237290979513	3.25851725048965	Arsenite, 3 mM-YOR093C-3-29-38
CMR2	YOR093C	26	124.675856462138	Arsenite, 3 mM	3.95179009130163	3.19016711110867	Arsenite, 3 mM-YOR093C-3-29-38
CMR2	YOR093C	27	128.971712830955	Arsenite, 3 mM	3.21129747433981	3.11136311091409	Arsenite, 3 mM-YOR093C-3-29-38
CMR2	YOR093C	28	134.506177958928	Arsenite, 3 mM	2.38950625221423	2.99789731291	Arsenite, 3 mM-YOR093C-3-29-38
CMR2	YOR093C	29	139.866356308759	Arsenite, 3 mM	2.6675916993639	2.87296719112845	Arsenite, 3 mM-YOR093C-3-29-38
CMR2	YOR093C	30	144.325711648737	Arsenite, 3 mM	3.07757370776616	2.75671561751476	Arsenite, 3 mM-YOR093C-3-29-38
UBP2	YOR124C	1	3.41088187500283	Arsenite, 3 mM	6.83638352474489	4.78445053720983	Arsenite, 3 mM-YOR124C-0-22-26
UBP2	YOR124C	2	8.46129977269198	Arsenite, 3 mM	3.3262991505867	4.31307500729546	Arsenite, 3 mM-YOR124C-0-22-26
UBP2	YOR124C	3	13.4863207655752	Arsenite, 3 mM	2.82663396061161	3.90442971580518	Arsenite, 3 mM-YOR124C-0-22-26
UBP2	YOR124C	4	18.5463583777659	Arsenite, 3 mM	2.84629202037697	3.56132480559699	Arsenite, 3 mM-YOR124C-0-22-26
UBP2	YOR124C	5	23.8431093198753	Arsenite, 3 mM	2.96617752925009	3.28635763228648	Arsenite, 3 mM-YOR124C-0-22-26
UBP2	YOR124C	6	28.4948543291385	Arsenite, 3 mM	3.31332458908895	3.11095036614705	Arsenite, 3 mM-YOR124C-0-22-26
UBP2	YOR124C	7	34.5372017524688	Arsenite, 3 mM	2.62137054748417	2.95474555020204	Arsenite, 3 mM-YOR124C-0-22-26
UBP2	YOR124C	8	40.3986159232	Arsenite, 3 mM	2.46220442503671	2.8575187846266	Arsenite, 3 mM-YOR124C-0-22-26
UBP2	YOR124C	9	45.0241537904425	Arsenite, 3 mM	2.95063823178189	2.85696823497335	Arsenite, 3 mM-YOR124C-0-22-26
UBP2	YOR124C	10	49.7494306571346	Arsenite, 3 mM	3.16553641955941	2.9432977840141	Arsenite, 3 mM-YOR124C-0-22-26
UBP2	YOR124C	11	54.6739681868412	Arsenite, 3 mM	2.87221120290265	3.06079669587924	Arsenite, 3 mM-YOR124C-0-22-26
UBP2	YOR124C	12	59.90717390295	Arsenite, 3 mM	2.85699320719562	3.13957339270278	Arsenite, 3 mM-YOR124C-0-22-26
UBP2	YOR124C	13	63.4551047190263	Arsenite, 3 mM	4.34420126702465	3.16166912401388	Arsenite, 3 mM-YOR124C-0-22-26
UBP2	YOR124C	14	69.1511332075963	Arsenite, 3 mM	2.63591398712694	3.19808879561924	Arsenite, 3 mM-YOR124C-0-22-26
UBP2	YOR124C	15	73.5815712560922	Arsenite, 3 mM	3.35049603910373	3.21200290100266	Arsenite, 3 mM-YOR124C-0-22-26
UBP2	YOR124C	16	78.1943894825464	Arsenite, 3 mM	3.04456375969597	3.19770813096168	Arsenite, 3 mM-YOR124C-0-22-26
UBP2	YOR124C	17	82.5005722403518	Arsenite, 3 mM	3.35452518992521	3.16298082014693	Arsenite, 3 mM-YOR124C-0-22-26
UBP2	YOR124C	18	87.3131080606464	Arsenite, 3 mM	2.93959935212979	3.11636163632052	Arsenite, 3 mM-YOR124C-0-22-26
UBP2	YOR124C	19	91.5111556626749	Arsenite, 3 mM	3.26420922499853	3.08286088385452	Arsenite, 3 mM-YOR124C-0-22-26
UBP2	YOR124C	20	96.4128863185459	Arsenite, 3 mM	2.88946637168997	3.05195784882054	Arsenite, 3 mM-YOR124C-0-22-26
UBP2	YOR124C	21	101.649434156814	Arsenite, 3 mM	2.71271694791124	3.01551200081508	Arsenite, 3 mM-YOR124C-0-22-26
UBP2	YOR124C	22	106.325244152551	Arsenite, 3 mM	2.48738979176655	2.97785003133975	Arsenite, 3 mM-YOR124C-0-22-26
UBP2	YOR124C	23	110.013503505196	Arsenite, 3 mM	4.19716208871114	2.94343834468662	Arsenite, 3 mM-YOR124C-0-22-26
UBP2	YOR124C	24	115.681968700147	Arsenite, 3 mM	2.42847189148143	2.88483991722667	Arsenite, 3 mM-YOR124C-0-22-26
UBP2	YOR124C	25	120.094305263299	Arsenite, 3 mM	3.03274046323042	2.83597826358119	Arsenite, 3 mM-YOR124C-0-22-26
UBP2	YOR124C	26	125.392738727664	Arsenite, 3 mM	2.73092048926725	2.77265690184946	Arsenite, 3 mM-YOR124C-0-22-26
UBP2	YOR124C	27	130.155885556381	Arsenite, 3 mM	2.79033764907644	2.71062446940675	Arsenite, 3 mM-YOR124C-0-22-26
UBP2	YOR124C	28	136.16527867765	Arsenite, 3 mM	2.30116052533659	2.62488857311411	Arsenite, 3 mM-YOR124C-0-22-26
UBP2	YOR124C	29	141.376404213229	Arsenite, 3 mM	2.6136375669418	2.54419368028776	Arsenite, 3 mM-YOR124C-0-22-26
UBP2	YOR124C	30	146.799903007765	Arsenite, 3 mM	2.53024964641506	2.45437001121112	Arsenite, 3 mM-YOR124C-0-22-26
UBP2	YOR124C	1	3.54891064277381	Arsenite, 3 mM	6.8587452303546	5.02943594647954	Arsenite, 3 mM-YOR124C-0-22-27
UBP2	YOR124C	2	8.44690445094294	Arsenite, 3 mM	3.40304548295274	4.41968032614103	Arsenite, 3 mM-YOR124C-0-22-27
UBP2	YOR124C	3	13.4186928842847	Arsenite, 3 mM	3.13205036739682	3.8953025075799	Arsenite, 3 mM-YOR124C-0-22-27
UBP2	YOR124C	4	17.9496266967329	Arsenite, 3 mM	2.85167445436185	3.50896118817834	Arsenite, 3 mM-YOR124C-0-22-27
UBP2	YOR124C	5	22.5707786014381	Arsenite, 3 mM	3.04945696685923	3.21610506765828	Arsenite, 3 mM-YOR124C-0-22-27
UBP2	YOR124C	6	27.3068661542012	Arsenite, 3 mM	3.01300101535832	3.01589950556017	Arsenite, 3 mM-YOR124C-0-22-27
UBP2	YOR124C	7	32.6662591881648	Arsenite, 3 mM	2.62159704127159	2.8884081424346	Arsenite, 3 mM-YOR124C-0-22-27
UBP2	YOR124C	8	38.0677401069099	Arsenite, 3 mM	2.586751726722	2.84037966406081	Arsenite, 3 mM-YOR124C-0-22-27
UBP2	YOR124C	9	42.6010191426539	Arsenite, 3 mM	2.83923150775669	2.92073066768242	Arsenite, 3 mM-YOR124C-0-22-27
UBP2	YOR124C	10	47.3565476591954	Arsenite, 3 mM	2.80786928091127	3.14721829243522	Arsenite, 3 mM-YOR124C-0-22-27
UBP2	YOR124C	11	52.0508850373623	Arsenite, 3 mM	2.96182674718285	3.42195263589342	Arsenite, 3 mM-YOR124C-0-22-27
UBP2	YOR124C	12	57.484929338765	Arsenite, 3 mM	2.78915892694721	3.68243151047614	Arsenite, 3 mM-YOR124C-0-22-27
UBP2	YOR124C	13	60.4812888445996	Arsenite, 3 mM	5.18606980728376	3.81474402274395	Arsenite, 3 mM-YOR124C-0-22-27
UBP2	YOR124C	14	66.4582828944051	Arsenite, 3 mM	2.65372105264588	4.13320663851317	Arsenite, 3 mM-YOR124C-0-22-27
UBP2	YOR124C	15	68.6905483143762	Arsenite, 3 mM	7.73951634313614	4.21739780067215	Arsenite, 3 mM-YOR124C-0-22-27
UBP2	YOR124C	16	73.8250284119416	Arsenite, 3 mM	2.9849303018825	4.33097032177685	Arsenite, 3 mM-YOR124C-0-22-27
UBP2	YOR124C	17	78.6748933494579	Arsenite, 3 mM	3.19520418513073	4.39036357240389	Arsenite, 3 mM-YOR124C-0-22-27
UBP2	YOR124C	18	83.5258321290018	Arsenite, 3 mM	3.22063980641044	4.42396767716861	Arsenite, 3 mM-YOR124C-0-22-27
UBP2	YOR124C	19	85.4878596208281	Arsenite, 3 mM	7.78458439922314	4.43485966637519	Arsenite, 3 mM-YOR124C-0-22-27
UBP2	YOR124C	20	90.3801957090982	Arsenite, 3 mM	3.21533387598919	4.45242528548134	Arsenite, 3 mM-YOR124C-0-22-27
UBP2	YOR124C	21	95.3246688109614	Arsenite, 3 mM	3.13763277205836	4.43910008328812	Arsenite, 3 mM-YOR124C-0-22-27
UBP2	YOR124C	22	100.564479214214	Arsenite, 3 mM	2.38877164223251	4.37141547022493	Arsenite, 3 mM-YOR124C-0-22-27
UBP2	YOR124C	23	102.682049100204	Arsenite, 3 mM	8.12814641869852	4.32378675343013	Arsenite, 3 mM-YOR124C-0-22-27
UBP2	YOR124C	24	107.688656723859	Arsenite, 3 mM	3.05289833188029	4.17687516572964	Arsenite, 3 mM-YOR124C-0-22-27
UBP2	YOR124C	25	111.039584007991	Arsenite, 3 mM	4.51921454794745	4.05634893266845	Arsenite, 3 mM-YOR124C-0-22-27
UBP2	YOR124C	26	113.902285863331	Arsenite, 3 mM	5.58966283317885	3.93809267063589	Arsenite, 3 mM-YOR124C-0-22-27
UBP2	YOR124C	27	119.41359843534	Arsenite, 3 mM	2.62618549549425	3.66752160171478	Arsenite, 3 mM-YOR124C-0-22-27
UBP2	YOR124C	28	124.639275281862	Arsenite, 3 mM	2.87610382054806	3.35567352509374	Arsenite, 3 mM-YOR124C-0-22-27
UBP2	YOR124C	29	129.801890200629	Arsenite, 3 mM	2.77197216144906	2.99556104214028	Arsenite, 3 mM-YOR124C-0-22-27
UBP2	YOR124C	30	135.358236494946	Arsenite, 3 mM	2.87133635101062	2.55220225680576	Arsenite, 3 mM-YOR124C-0-22-27
UBP2	YOR124C	1	3.80528723875833	Arsenite, 3 mM	6.8469508546734	4.72256828912388	Arsenite, 3 mM-YOR124C-0-23-26
UBP2	YOR124C	2	8.71004415531316	Arsenite, 3 mM	3.2863412549359	4.25320947687506	Arsenite, 3 mM-YOR124C-0-23-26
UBP2	YOR124C	3	13.8923944804874	Arsenite, 3 mM	2.79900036218257	3.8226159778588	Arsenite, 3 mM-YOR124C-0-23-26
UBP2	YOR124C	4	19.1146374483289	Arsenite, 3 mM	2.65229273812986	3.46542796847515	Arsenite, 3 mM-YOR124C-0-23-26
UBP2	YOR124C	5	24.4621447105609	Arsenite, 3 mM	2.79976785459718	3.19169631092639	Arsenite, 3 mM-YOR124C-0-23-26
UBP2	YOR124C	6	28.9746143557782	Arsenite, 3 mM	3.24631659164502	3.02820188940647	Arsenite, 3 mM-YOR124C-0-23-26
UBP2	YOR124C	7	35.2829233970163	Arsenite, 3 mM	2.37175014061147	2.87917018878346	Arsenite, 3 mM-YOR124C-0-23-26
UBP2	YOR124C	8	41.4295585057418	Arsenite, 3 mM	2.28598635738949	2.79488315167499	Arsenite, 3 mM-YOR124C-0-23-26
UBP2	YOR124C	9	45.8576029753765	Arsenite, 3 mM	3.03464195530507	2.81308652591543	Arsenite, 3 mM-YOR124C-0-23-26
UBP2	YOR124C	10	50.6246881465156	Arsenite, 3 mM	2.87819774109431	2.93119027856395	Arsenite, 3 mM-YOR124C-0-23-26
UBP2	YOR124C	11	55.2233767505084	Arsenite, 3 mM	3.14579942988275	3.0741063656499	Arsenite, 3 mM-YOR124C-0-23-26
UBP2	YOR124C	12	60.8559838374507	Arsenite, 3 mM	2.51521888716064	3.18928715357907	Arsenite, 3 mM-YOR124C-0-23-26
UBP2	YOR124C	13	64.0630590148813	Arsenite, 3 mM	4.85875486419237	3.21881105016755	Arsenite, 3 mM-YOR124C-0-23-26
UBP2	YOR124C	14	70.2729728022809	Arsenite, 3 mM	2.40418578693213	3.27397195379329	Arsenite, 3 mM-YOR124C-0-23-26
UBP2	YOR124C	15	73.9455520205706	Arsenite, 3 mM	3.98090370212143	3.28496818008836	Arsenite, 3 mM-YOR124C-0-23-26
UBP2	YOR124C	16	78.6620099166327	Arsenite, 3 mM	2.96970517687911	3.24623617856237	Arsenite, 3 mM-YOR124C-0-23-26
UBP2	YOR124C	17	83.3864399508462	Arsenite, 3 mM	2.97269303628845	3.16134214601015	Arsenite, 3 mM-YOR124C-0-23-26
UBP2	YOR124C	18	88.2169778629936	Arsenite, 3 mM	3.09710356372539	3.06510217085266	Arsenite, 3 mM-YOR124C-0-23-26
UBP2	YOR124C	19	92.1983998324855	Arsenite, 3 mM	3.47323758653528	3.00619040301511	Arsenite, 3 mM-YOR124C-0-23-26
UBP2	YOR124C	20	97.4057983587278	Arsenite, 3 mM	2.67398883475415	2.95323668612786	Arsenite, 3 mM-YOR124C-0-23-26
UBP2	YOR124C	21	103.658764802886	Arsenite, 3 mM	2.3292270713078	2.89196603785701	Arsenite, 3 mM-YOR124C-0-23-26
UBP2	YOR124C	22	108.101379908361	Arsenite, 3 mM	2.64746525162785	2.84863683384248	Arsenite, 3 mM-YOR124C-0-23-26
UBP2	YOR124C	23	112.323887103494	Arsenite, 3 mM	3.54006524772115	2.80664750589347	Arsenite, 3 mM-YOR124C-0-23-26
UBP2	YOR124C	24	117.926042794603	Arsenite, 3 mM	2.45307494753337	2.75121697173178	Arsenite, 3 mM-YOR124C-0-23-26
UBP2	YOR124C	25	123.900678743796	Arsenite, 3 mM	2.19005083646589	2.69314600639388	Arsenite, 3 mM-YOR124C-0-23-26
UBP2	YOR124C	26	127.762910949912	Arsenite, 3 mM	3.80089295426598	2.65507127479059	Arsenite, 3 mM-YOR124C-0-23-26
UBP2	YOR124C	27	133.828778358369	Arsenite, 3 mM	2.30476799565372	2.59261236914086	Arsenite, 3 mM-YOR124C-0-23-26
UBP2	YOR124C	28	139.097867305401	Arsenite, 3 mM	2.62614712643603	2.53475561978098	Arsenite, 3 mM-YOR124C-0-23-26
UBP2	YOR124C	29	144.956377758913	Arsenite, 3 mM	2.37482702063786	2.46725575019886	Arsenite, 3 mM-YOR124C-0-23-26
UBP2	YOR124C	30	150.824322681323	Arsenite, 3 mM	2.30375615573121	2.39720695041136	Arsenite, 3 mM-YOR124C-0-23-26
UBP2	YOR124C	1	3.51931581271341	Arsenite, 3 mM	6.48092486569505	4.91934925030068	Arsenite, 3 mM-YOR124C-1-22-26
UBP2	YOR124C	2	7.76121043541166	Arsenite, 3 mM	3.66317354983134	4.51701368397558	Arsenite, 3 mM-YOR124C-1-22-26
UBP2	YOR124C	4	17.2555830371837	Arsenite, 3 mM	2.76487599676735	3.7541142282944	Arsenite, 3 mM-YOR124C-1-22-26
UBP2	YOR124C	5	22.4452021936805	Arsenite, 3 mM	2.9745431941343	3.42110403987428	Arsenite, 3 mM-YOR124C-1-22-26
UBP2	YOR124C	6	27.4372913012902	Arsenite, 3 mM	3.07990285676651	3.16477256042405	Arsenite, 3 mM-YOR124C-1-22-26
UBP2	YOR124C	7	32.6435525808531	Arsenite, 3 mM	2.8987769172823	2.96245259328113	Arsenite, 3 mM-YOR124C-1-22-26
UBP2	YOR124C	8	38.5497249597235	Arsenite, 3 mM	2.45893301029302	2.79668249418984	Arsenite, 3 mM-YOR124C-1-22-26
UBP2	YOR124C	9	43.6036614952538	Arsenite, 3 mM	2.99363036957834	2.69456321236509	Arsenite, 3 mM-YOR124C-1-22-26
UBP2	YOR124C	10	49.5342622937539	Arsenite, 3 mM	2.75302017543867	2.66610138839291	Arsenite, 3 mM-YOR124C-1-22-26
UBP2	YOR124C	11	55.4401924423894	Arsenite, 3 mM	2.52012192739566	2.73461800872027	Arsenite, 3 mM-YOR124C-1-22-26
UBP2	YOR124C	12	60.7480617690626	Arsenite, 3 mM	2.58862556382538	2.81419975192363	Arsenite, 3 mM-YOR124C-1-22-26
UBP2	YOR124C	13	64.976579423915	Arsenite, 3 mM	3.8548831075992	2.85045555008067	Arsenite, 3 mM-YOR124C-1-22-26
UBP2	YOR124C	14	71.2069927615923	Arsenite, 3 mM	2.5089708415501	2.89369289989557	Arsenite, 3 mM-YOR124C-1-22-26
UBP2	YOR124C	15	76.9071531089166	Arsenite, 3 mM	2.63814937110833	2.94865468829922	Arsenite, 3 mM-YOR124C-1-22-26
UBP2	YOR124C	16	82.6657199996086	Arsenite, 3 mM	2.54610717963843	2.98225347031837	Arsenite, 3 mM-YOR124C-1-22-26
UBP2	YOR124C	17	87.0384501347651	Arsenite, 3 mM	3.60016310833165	2.99022475651649	Arsenite, 3 mM-YOR124C-1-22-26
UBP2	YOR124C	18	92.0263727771885	Arsenite, 3 mM	3.22757096388688	2.99593368777328	Arsenite, 3 mM-YOR124C-1-22-26
UBP2	YOR124C	19	96.7327022749012	Arsenite, 3 mM	2.77373103590269	2.99325859003305	Arsenite, 3 mM-YOR124C-1-22-26
UBP2	YOR124C	20	101.348751516019	Arsenite, 3 mM	3.1667512626674	2.97846843191544	Arsenite, 3 mM-YOR124C-1-22-26
UBP2	YOR124C	21	106.518777397644	Arsenite, 3 mM	2.83388993786604	2.94493569316251	Arsenite, 3 mM-YOR124C-1-22-26
UBP2	YOR124C	22	111.469778654535	Arsenite, 3 mM	2.58983030791527	2.90066281404491	Arsenite, 3 mM-YOR124C-1-22-26
UBP2	YOR124C	23	115.896645443639	Arsenite, 3 mM	3.28126921474677	2.85565712819676	Arsenite, 3 mM-YOR124C-1-22-26
UBP2	YOR124C	24	122.434972755669	Arsenite, 3 mM	2.43266937196542	2.77859390476021	Arsenite, 3 mM-YOR124C-1-22-26
UBP2	YOR124C	25	127.387754095	Arsenite, 3 mM	2.76447533866122	2.70973305208695	Arsenite, 3 mM-YOR124C-1-22-26
UBP2	YOR124C	26	132.563474264687	Arsenite, 3 mM	2.97456925826068	2.62994433885328	Arsenite, 3 mM-YOR124C-1-22-26
UBP2	YOR124C	27	138.584269994251	Arsenite, 3 mM	2.19706615912129	2.52934139529906	Arsenite, 3 mM-YOR124C-1-22-26
UBP2	YOR124C	28	144.859712127584	Arsenite, 3 mM	2.26390559643259	2.4160595456145	Arsenite, 3 mM-YOR124C-1-22-26
UBP2	YOR124C	29	151.028473643934	Arsenite, 3 mM	2.29167727425021	2.29472315391174	Arsenite, 3 mM-YOR124C-1-22-26
UBP2	YOR124C	30	158.072984028231	Arsenite, 3 mM	2.29571271119795	2.14341477823162	Arsenite, 3 mM-YOR124C-1-22-26
UBP2	YOR124C	1	3.45888844691231	Arsenite, 3 mM	6.8142345230044	5.2525120834082	Arsenite, 3 mM-YOR124C-1-22-27
UBP2	YOR124C	2	7.69025481045974	Arsenite, 3 mM	3.5291868048475	4.75643799942555	Arsenite, 3 mM-YOR124C-1-22-27
UBP2	YOR124C	4	16.2512775088427	Arsenite, 3 mM	2.99407285257888	3.91597722777733	Arsenite, 3 mM-YOR124C-1-22-27
UBP2	YOR124C	5	20.9071826395911	Arsenite, 3 mM	3.31973408245248	3.55190663997007	Arsenite, 3 mM-YOR124C-1-22-27
UBP2	YOR124C	6	25.6164381884585	Arsenite, 3 mM	3.17756581279098	3.2541415645434	Arsenite, 3 mM-YOR124C-1-22-27
UBP2	YOR124C	7	30.3810931597279	Arsenite, 3 mM	3.12819872717168	3.02478921734362	Arsenite, 3 mM-YOR124C-1-22-27
UBP2	YOR124C	8	35.4645193298655	Arsenite, 3 mM	2.8983477783259	2.85411997453644	Arsenite, 3 mM-YOR124C-1-22-27
UBP2	YOR124C	9	39.6905609218425	Arsenite, 3 mM	3.60837958303271	2.76605885579107	Arsenite, 3 mM-YOR124C-1-22-27
UBP2	YOR124C	10	44.8471736584648	Arsenite, 3 mM	2.97169635050241	2.77105929635676	Arsenite, 3 mM-YOR124C-1-22-27
UBP2	YOR124C	11	50.5504973623176	Arsenite, 3 mM	2.61349753692133	2.91608922120596	Arsenite, 3 mM-YOR124C-1-22-27
UBP2	YOR124C	12	56.2173533658552	Arsenite, 3 mM	2.41829528544237	3.11553411319677	Arsenite, 3 mM-YOR124C-1-22-27
UBP2	YOR124C	13	61.1141146508857	Arsenite, 3 mM	3.27553758888266	3.26136398096499	Arsenite, 3 mM-YOR124C-1-22-27
UBP2	YOR124C	14	66.7010496242038	Arsenite, 3 mM	2.81486079010849	3.49806937256361	Arsenite, 3 mM-YOR124C-1-22-27
UBP2	YOR124C	15	71.346900395998	Arsenite, 3 mM	3.26579921365775	3.75913189146555	Arsenite, 3 mM-YOR124C-1-22-27
UBP2	YOR124C	16	77.2944952577117	Arsenite, 3 mM	2.5623762957404	3.96609900082537	Arsenite, 3 mM-YOR124C-1-22-27
UBP2	YOR124C	17	79.6087019402478	Arsenite, 3 mM	7.2272707683139	3.98262507549448	Arsenite, 3 mM-YOR124C-1-22-27
UBP2	YOR124C	18	84.1226679336607	Arsenite, 3 mM	3.73412451436114	3.98409783380501	Arsenite, 3 mM-YOR124C-1-22-27
UBP2	YOR124C	19	86.7621707802927	Arsenite, 3 mM	5.76590358300261	3.96850210371923	Arsenite, 3 mM-YOR124C-1-22-27
UBP2	YOR124C	20	91.8317629175862	Arsenite, 3 mM	2.88485327577747	3.91086579755141	Arsenite, 3 mM-YOR124C-1-22-27
UBP2	YOR124C	21	96.2101029956873	Arsenite, 3 mM	3.65148027597449	3.78417094009649	Arsenite, 3 mM-YOR124C-1-22-27
UBP2	YOR124C	22	101.051752123541	Arsenite, 3 mM	2.72404480151132	3.56791972502528	Arsenite, 3 mM-YOR124C-1-22-27
UBP2	YOR124C	23	105.929570776059	Arsenite, 3 mM	2.9395744041719	3.38557451144355	Arsenite, 3 mM-YOR124C-1-22-27
UBP2	YOR124C	24	112.080737448247	Arsenite, 3 mM	2.67644116199325	3.20794034201908	Arsenite, 3 mM-YOR124C-1-22-27
UBP2	YOR124C	25	117.106841628148	Arsenite, 3 mM	2.79996487176488	3.04556413771713	Arsenite, 3 mM-YOR124C-1-22-27
UBP2	YOR124C	26	122.020260471289	Arsenite, 3 mM	3.23422791255171	2.88921950360944	Arsenite, 3 mM-YOR124C-1-22-27
UBP2	YOR124C	27	127.537200367181	Arsenite, 3 mM	2.60303297744718	2.73614945010641	Arsenite, 3 mM-YOR124C-1-22-27
UBP2	YOR124C	28	133.552232443693	Arsenite, 3 mM	2.53675803022618	2.60002270050833	Arsenite, 3 mM-YOR124C-1-22-27
UBP2	YOR124C	29	139.406178992241	Arsenite, 3 mM	2.54110612864471	2.48406152362642	Arsenite, 3 mM-YOR124C-1-22-27
UBP2	YOR124C	30	145.951012867058	Arsenite, 3 mM	2.49735134136341	2.36832852201464	Arsenite, 3 mM-YOR124C-1-22-27
UBP2	YOR124C	1	3.72533231540865	Arsenite, 3 mM	6.72130639044761	5.17367719064068	Arsenite, 3 mM-YOR124C-1-23-26
UBP2	YOR124C	2	7.90846250341882	Arsenite, 3 mM	3.68581357980954	4.73438653024108	Arsenite, 3 mM-YOR124C-1-23-26
UBP2	YOR124C	4	16.5803448733903	Arsenite, 3 mM	3.07217344414013	3.94828486671489	Arsenite, 3 mM-YOR124C-1-23-26
UBP2	YOR124C	5	21.4841034741844	Arsenite, 3 mM	3.37281386770961	3.58088855321362	Arsenite, 3 mM-YOR124C-1-23-26
UBP2	YOR124C	6	26.3260510379816	Arsenite, 3 mM	3.25742774253107	3.27750422587728	Arsenite, 3 mM-YOR124C-1-23-26
UBP2	YOR124C	7	31.5977577536236	Arsenite, 3 mM	2.87700092071146	3.01275961412777	Arsenite, 3 mM-YOR124C-1-23-26
UBP2	YOR124C	8	37.5469976587275	Arsenite, 3 mM	2.48896887161663	2.78570297893805	Arsenite, 3 mM-YOR124C-1-23-26
UBP2	YOR124C	9	42.490652138819	Arsenite, 3 mM	3.24317097550723	2.64644716002919	Arsenite, 3 mM-YOR124C-1-23-26
UBP2	YOR124C	10	48.2904471542359	Arsenite, 3 mM	2.60220983749227	2.57318560729767	Arsenite, 3 mM-YOR124C-1-23-26
UBP2	YOR124C	11	54.1633198202499	Arsenite, 3 mM	2.54936343200939	2.59935384697337	Arsenite, 3 mM-YOR124C-1-23-26
UBP2	YOR124C	12	60.7452920151988	Arsenite, 3 mM	2.20200059429446	2.68169144179594	Arsenite, 3 mM-YOR124C-1-23-26
UBP2	YOR124C	13	65.6255352213008	Arsenite, 3 mM	3.38639998523179	2.73550005597307	Arsenite, 3 mM-YOR124C-1-23-26
UBP2	YOR124C	14	71.3726435268728	Arsenite, 3 mM	2.75812689720898	2.85252521666651	Arsenite, 3 mM-YOR124C-1-23-26
UBP2	YOR124C	15	78.643771547059	Arsenite, 3 mM	2.2126711901466	3.07757549399156	Arsenite, 3 mM-YOR124C-1-23-26
UBP2	YOR124C	16	83.5538222879363	Arsenite, 3 mM	3.07557874987167	3.16643169788218	Arsenite, 3 mM-YOR124C-1-23-26
UBP2	YOR124C	17	88.9028119386825	Arsenite, 3 mM	3.02743369698199	3.20094969474387	Arsenite, 3 mM-YOR124C-1-23-26
UBP2	YOR124C	18	92.9951169104735	Arsenite, 3 mM	3.95254062225809	3.21986480811091	Arsenite, 3 mM-YOR124C-1-23-26
UBP2	YOR124C	19	96.2549780265763	Arsenite, 3 mM	4.42181755429957	3.22540663067222	Arsenite, 3 mM-YOR124C-1-23-26
UBP2	YOR124C	20	101.279793880327	Arsenite, 3 mM	2.81195833962208	3.20914808365357	Arsenite, 3 mM-YOR124C-1-23-26
UBP2	YOR124C	21	106.029332762507	Arsenite, 3 mM	3.27053163183964	3.14572230256121	Arsenite, 3 mM-YOR124C-1-23-26
UBP2	YOR124C	22	110.913783681909	Arsenite, 3 mM	2.71879893159286	3.04581084472474	Arsenite, 3 mM-YOR124C-1-23-26
UBP2	YOR124C	23	116.562072978013	Arsenite, 3 mM	2.64687605983328	2.94518226116522	Arsenite, 3 mM-YOR124C-1-23-26
UBP2	YOR124C	24	122.854724923824	Arsenite, 3 mM	2.39322152075961	2.85382162464849	Arsenite, 3 mM-YOR124C-1-23-26
UBP2	YOR124C	25	128.516667483659	Arsenite, 3 mM	2.55074305601804	2.75758848909113	Arsenite, 3 mM-YOR124C-1-23-26
UBP2	YOR124C	26	134.361958957118	Arsenite, 3 mM	2.6210919310316	2.65478012520467	Arsenite, 3 mM-YOR124C-1-23-26
UBP2	YOR124C	27	139.781940972077	Arsenite, 3 mM	2.42472022632537	2.56536161575812	Arsenite, 3 mM-YOR124C-1-23-26
UBP2	YOR124C	28	146.364241159954	Arsenite, 3 mM	2.24152225407127	2.46791837333028	Arsenite, 3 mM-YOR124C-1-23-26
UBP2	YOR124C	29	151.226437782046	Arsenite, 3 mM	2.91733287879919	2.39966438044945	Arsenite, 3 mM-YOR124C-1-23-26
UBP2	YOR124C	30	157.643341232987	Arsenite, 3 mM	2.28984183494977	2.31109683434591	Arsenite, 3 mM-YOR124C-1-23-26
UBP2	YOR124C	1	2.95093336587748	Arsenite, 3 mM	7.60515755356183	5.20315925596943	Arsenite, 3 mM-YOR124C-2-22-26
UBP2	YOR124C	2	7.8443041981501	Arsenite, 3 mM	3.45281923649624	4.63675127406968	Arsenite, 3 mM-YOR124C-2-22-26
UBP2	YOR124C	3	13.9161288949687	Arsenite, 3 mM	2.73258255015968	4.02717053950625	Arsenite, 3 mM-YOR124C-2-22-26
UBP2	YOR124C	4	18.9653890308237	Arsenite, 3 mM	2.64511470643415	3.60584217252694	Arsenite, 3 mM-YOR124C-2-22-26
UBP2	YOR124C	5	23.8804880447191	Arsenite, 3 mM	2.87670616382177	3.27810346369676	Arsenite, 3 mM-YOR124C-2-22-26
UBP2	YOR124C	6	27.8654155297246	Arsenite, 3 mM	3.33900065929554	3.06914035721652	Arsenite, 3 mM-YOR124C-2-22-26
UBP2	YOR124C	7	33.4287935725005	Arsenite, 3 mM	2.5255813692636	2.84892457915426	Arsenite, 3 mM-YOR124C-2-22-26
UBP2	YOR124C	8	39.0187119077863	Arsenite, 3 mM	2.60092454150235	2.69503314435079	Arsenite, 3 mM-YOR124C-2-22-26
UBP2	YOR124C	9	43.2685271010224	Arsenite, 3 mM	3.10909953170383	2.66126822297815	Arsenite, 3 mM-YOR124C-2-22-26
UBP2	YOR124C	10	48.1575401608634	Arsenite, 3 mM	2.79247249833904	2.73196109069078	Arsenite, 3 mM-YOR124C-2-22-26
UBP2	YOR124C	11	53.4853130256409	Arsenite, 3 mM	2.71022958843713	2.85688771304057	Arsenite, 3 mM-YOR124C-2-22-26
UBP2	YOR124C	12	58.0975473167544	Arsenite, 3 mM	3.31672532873401	2.93150603565934	Arsenite, 3 mM-YOR124C-2-22-26
UBP2	YOR124C	13	62.9158359956484	Arsenite, 3 mM	2.99410531992407	2.99498592126552	Arsenite, 3 mM-YOR124C-2-22-26
UBP2	YOR124C	14	69.130258827676	Arsenite, 3 mM	2.37507558252929	3.10444622369094	Arsenite, 3 mM-YOR124C-2-22-26
UBP2	YOR124C	15	74.0847331191922	Arsenite, 3 mM	3.0699270932884	3.15719486961662	Arsenite, 3 mM-YOR124C-2-22-26
UBP2	YOR124C	16	78.7171435444717	Arsenite, 3 mM	3.30990568757212	3.17288534166603	Arsenite, 3 mM-YOR124C-2-22-26
UBP2	YOR124C	17	83.3174434360161	Arsenite, 3 mM	3.4990400408344	3.18106465012757	Arsenite, 3 mM-YOR124C-2-22-26
UBP2	YOR124C	18	87.1965438073161	Arsenite, 3 mM	3.98521847513051	3.18031027362058	Arsenite, 3 mM-YOR124C-2-22-26
UBP2	YOR124C	19	91.7938644974028	Arsenite, 3 mM	3.16730915306639	3.16808419498867	Arsenite, 3 mM-YOR124C-2-22-26
UBP2	YOR124C	20	97.1411938580611	Arsenite, 3 mM	2.7563178070773	3.12904376006149	Arsenite, 3 mM-YOR124C-2-22-26
UBP2	YOR124C	21	102.37147667618	Arsenite, 3 mM	2.72117950217468	3.06929477882858	Arsenite, 3 mM-YOR124C-2-22-26
UBP2	YOR124C	22	107.678043696986	Arsenite, 3 mM	2.5276558043989	3.0033228174873	Arsenite, 3 mM-YOR124C-2-22-26
UBP2	YOR124C	23	111.827809470009	Arsenite, 3 mM	3.55031678203259	2.95864566302195	Arsenite, 3 mM-YOR124C-2-22-26
UBP2	YOR124C	24	117.388398073865	Arsenite, 3 mM	2.61109059896107	2.90169521648298	Arsenite, 3 mM-YOR124C-2-22-26
UBP2	YOR124C	25	122.28898886152	Arsenite, 3 mM	2.87439134659376	2.845555147471	Arsenite, 3 mM-YOR124C-2-22-26
UBP2	YOR124C	26	128.716720799749	Arsenite, 3 mM	2.41408607697986	2.76955615796876	Arsenite, 3 mM-YOR124C-2-22-26
UBP2	YOR124C	27	133.269585588065	Arsenite, 3 mM	3.24381104020713	2.71803046859921	Arsenite, 3 mM-YOR124C-2-22-26
UBP2	YOR124C	28	139.621255886804	Arsenite, 3 mM	2.25451524181174	2.65035635088243	Arsenite, 3 mM-YOR124C-2-22-26
UBP2	YOR124C	29	145.11769866386	Arsenite, 3 mM	2.6525577962916	2.59279406410184	Arsenite, 3 mM-YOR124C-2-22-26
UBP2	YOR124C	30	150.940022390952	Arsenite, 3 mM	2.64660615190451	2.53116277313134	Arsenite, 3 mM-YOR124C-2-22-26
UBP2	YOR124C	1	3.31999347822488	Arsenite, 3 mM	7.75238436171534	5.15866964311649	Arsenite, 3 mM-YOR124C-2-22-27
UBP2	YOR124C	2	8.37194194894988	Arsenite, 3 mM	3.30269665524281	4.63177122242118	Arsenite, 3 mM-YOR124C-2-22-27
UBP2	YOR124C	3	14.324425075795	Arsenite, 3 mM	2.71789271731685	4.09196487354936	Arsenite, 3 mM-YOR124C-2-22-27
UBP2	YOR124C	4	19.4084842047208	Arsenite, 3 mM	2.66720296636586	3.70711145882165	Arsenite, 3 mM-YOR124C-2-22-27
UBP2	YOR124C	5	24.3909639848323	Arsenite, 3 mM	2.90654342301669	3.40588438466128	Arsenite, 3 mM-YOR124C-2-22-27
UBP2	YOR124C	6	28.2304708603718	Arsenite, 3 mM	3.65188757310818	3.22252048114721	Arsenite, 3 mM-YOR124C-2-22-27
UBP2	YOR124C	7	33.9643232394958	Arsenite, 3 mM	2.51179255982431	3.01424164088168	Arsenite, 3 mM-YOR124C-2-22-27
UBP2	YOR124C	8	39.8697076761686	Arsenite, 3 mM	2.475512103284	2.86388106282459	Arsenite, 3 mM-YOR124C-2-22-27
UBP2	YOR124C	9	43.3831727705374	Arsenite, 3 mM	4.43482817089352	2.82800531193974	Arsenite, 3 mM-YOR124C-2-22-27
UBP2	YOR124C	10	49.2708300123119	Arsenite, 3 mM	2.39628515641195	2.88962918781384	Arsenite, 3 mM-YOR124C-2-22-27
UBP2	YOR124C	11	54.0845348307452	Arsenite, 3 mM	3.01281437145691	2.98303631251343	Arsenite, 3 mM-YOR124C-2-22-27
UBP2	YOR124C	12	59.4775859934945	Arsenite, 3 mM	2.94465568833351	3.04863224238922	Arsenite, 3 mM-YOR124C-2-22-27
UBP2	YOR124C	13	63.9415332915366	Arsenite, 3 mM	3.44829621039276	3.07235322910922	Arsenite, 3 mM-YOR124C-2-22-27
UBP2	YOR124C	14	71.0160055715566	Arsenite, 3 mM	2.17338966102006	3.12289103622313	Arsenite, 3 mM-YOR124C-2-22-27
UBP2	YOR124C	15	75.5415909085561	Arsenite, 3 mM	3.28717119250808	3.13813188123229	Arsenite, 3 mM-YOR124C-2-22-27
UBP2	YOR124C	16	79.9592619371806	Arsenite, 3 mM	3.41529223833299	3.14114759826701	Arsenite, 3 mM-YOR124C-2-22-27
UBP2	YOR124C	17	84.6562345941542	Arsenite, 3 mM	3.4197259100951	3.14449393516219	Arsenite, 3 mM-YOR124C-2-22-27
UBP2	YOR124C	18	89.0262466139352	Arsenite, 3 mM	3.4656109490982	3.14301744537727	Arsenite, 3 mM-YOR124C-2-22-27
UBP2	YOR124C	19	93.7275445985221	Arsenite, 3 mM	3.02890185375106	3.13130237569609	Arsenite, 3 mM-YOR124C-2-22-27
UBP2	YOR124C	20	98.6222417719875	Arsenite, 3 mM	3.14117685025014	3.10114982139174	Arsenite, 3 mM-YOR124C-2-22-27
UBP2	YOR124C	21	103.867636669446	Arsenite, 3 mM	2.69508715175349	3.05195186060822	Arsenite, 3 mM-YOR124C-2-22-27
UBP2	YOR124C	22	108.769905666427	Arsenite, 3 mM	2.58019732394414	2.99955004984605	Arsenite, 3 mM-YOR124C-2-22-27
UBP2	YOR124C	23	113.110010235618	Arsenite, 3 mM	3.37072362307993	2.95525595040993	Arsenite, 3 mM-YOR124C-2-22-27
UBP2	YOR124C	24	118.883322106793	Arsenite, 3 mM	2.54765134785802	2.89541065101139	Arsenite, 3 mM-YOR124C-2-22-27
UBP2	YOR124C	25	123.231440002849	Arsenite, 3 mM	3.27406609639	2.84513811944078	Arsenite, 3 mM-YOR124C-2-22-27
UBP2	YOR124C	26	128.67060899945	Arsenite, 3 mM	2.7565608711957	2.77889739981983	Arsenite, 3 mM-YOR124C-2-22-27
UBP2	YOR124C	27	134.000868464302	Arsenite, 3 mM	2.5416207108916	2.71344389780821	Arsenite, 3 mM-YOR124C-2-22-27
UBP2	YOR124C	28	139.698174800181	Arsenite, 3 mM	2.47472959072331	2.64385284106513	Arsenite, 3 mM-YOR124C-2-22-27
UBP2	YOR124C	29	145.496881816783	Arsenite, 3 mM	2.48533443538853	2.57110794790452	Arsenite, 3 mM-YOR124C-2-22-27
UBP2	YOR124C	30	151.277095175124	Arsenite, 3 mM	2.71337212718584	2.4953465616243	Arsenite, 3 mM-YOR124C-2-22-27
UBP2	YOR124C	1	3.50569502598204	Arsenite, 3 mM	7.76182137531304	5.29571192534278	Arsenite, 3 mM-YOR124C-2-23-26
UBP2	YOR124C	2	8.33955910912814	Arsenite, 3 mM	3.47519157351415	4.81534309340889	Arsenite, 3 mM-YOR124C-2-23-26
UBP2	YOR124C	3	14.5915478980475	Arsenite, 3 mM	2.70983520674772	4.28254280383011	Arsenite, 3 mM-YOR124C-2-23-26
UBP2	YOR124C	4	19.3026106988613	Arsenite, 3 mM	2.94615517969504	3.95258181470744	Arsenite, 3 mM-YOR124C-2-23-26
UBP2	YOR124C	5	23.6035905264531	Arsenite, 3 mM	3.66756904532086	3.71109764393984	Arsenite, 3 mM-YOR124C-2-23-26
UBP2	YOR124C	6	27.3622115810055	Arsenite, 3 mM	4.13612420896775	3.54543004900919	Arsenite, 3 mM-YOR124C-2-23-26
UBP2	YOR124C	7	32.9244250472098	Arsenite, 3 mM	2.81595294132003	3.36617593646584	Arsenite, 3 mM-YOR124C-2-23-26
UBP2	YOR124C	8	38.8430032712161	Arsenite, 3 mM	2.60987567324953	3.24462301866407	Arsenite, 3 mM-YOR124C-2-23-26
UBP2	YOR124C	9	41.9298761357931	Arsenite, 3 mM	5.28303755321395	3.23001205892816	Arsenite, 3 mM-YOR124C-2-23-26
UBP2	YOR124C	10	47.7607466117889	Arsenite, 3 mM	2.61957394243963	3.33092746547295	Arsenite, 3 mM-YOR124C-2-23-26
UBP2	YOR124C	11	52.014045380114	Arsenite, 3 mM	3.56575130833554	3.44328837591852	Arsenite, 3 mM-YOR124C-2-23-26
UBP2	YOR124C	12	56.9036263561543	Arsenite, 3 mM	3.03821328770479	3.53314944278338	Arsenite, 3 mM-YOR124C-2-23-26
UBP2	YOR124C	13	61.5354078847463	Arsenite, 3 mM	3.55758150278663	3.60169760662791	Arsenite, 3 mM-YOR124C-2-23-26
UBP2	YOR124C	14	68.8803799899281	Arsenite, 3 mM	2.06436869841326	3.73323334184516	Arsenite, 3 mM-YOR124C-2-23-26
UBP2	YOR124C	15	71.9490600739302	Arsenite, 3 mM	5.37029458219195	3.75452571929545	Arsenite, 3 mM-YOR124C-2-23-26
UBP2	YOR124C	16	76.1963649841372	Arsenite, 3 mM	3.85171209539533	3.75701456504641	Arsenite, 3 mM-YOR124C-2-23-26
UBP2	YOR124C	17	82.0212477900681	Arsenite, 3 mM	2.81676329205629	3.74844468745822	Arsenite, 3 mM-YOR124C-2-23-26
UBP2	YOR124C	18	84.3908291730831	Arsenite, 3 mM	6.7231492526126	3.737964979218	Arsenite, 3 mM-YOR124C-2-23-26
UBP2	YOR124C	19	90.1594055954416	Arsenite, 3 mM	2.38747212005045	3.6873303511882	Arsenite, 3 mM-YOR124C-2-23-26
UBP2	YOR124C	20	94.4104162561002	Arsenite, 3 mM	3.43257578211026	3.60869200643492	Arsenite, 3 mM-YOR124C-2-23-26
UBP2	YOR124C	21	100.021137849934	Arsenite, 3 mM	2.68330854524678	3.45643786559772	Arsenite, 3 mM-YOR124C-2-23-26
UBP2	YOR124C	22	105.689979328393	Arsenite, 3 mM	2.34498657920561	3.30161649376094	Arsenite, 3 mM-YOR124C-2-23-26
UBP2	YOR124C	23	109.192421421395	Arsenite, 3 mM	4.6781447553997	3.23176910910038	Arsenite, 3 mM-YOR124C-2-23-26
UBP2	YOR124C	24	114.401654212612	Arsenite, 3 mM	2.93564625243862	3.14836877586157	Arsenite, 3 mM-YOR124C-2-23-26
UBP2	YOR124C	25	119.768375449906	Arsenite, 3 mM	2.57954522968462	3.06123605934739	Arsenite, 3 mM-YOR124C-2-23-26
UBP2	YOR124C	26	125.761164728127	Arsenite, 3 mM	2.67499489212965	2.97374559853848	Arsenite, 3 mM-YOR124C-2-23-26
UBP2	YOR124C	27	130.17517974403	Arsenite, 3 mM	3.42197049237064	2.92315460584446	Arsenite, 3 mM-YOR124C-2-23-26
UBP2	YOR124C	28	136.148702708287	Arsenite, 3 mM	2.54475486674795	2.87499848022718	Arsenite, 3 mM-YOR124C-2-23-26
UBP2	YOR124C	29	141.71707025018	Arsenite, 3 mM	2.72311892410041	2.84513218225543	Arsenite, 3 mM-YOR124C-2-23-26
UBP2	YOR124C	30	147.002811901062	Arsenite, 3 mM	3.11706873450434	2.82719611954302	Arsenite, 3 mM-YOR124C-2-23-26
UBP2	YOR124C	1	3.18994179546997	Arsenite, 3 mM	7.21766952902974	5.00104283928891	Arsenite, 3 mM-YOR124C-3-22-26
UBP2	YOR124C	2	8.07681886926174	Arsenite, 3 mM	3.34700504878096	4.50114128248259	Arsenite, 3 mM-YOR124C-3-22-26
UBP2	YOR124C	3	13.5319271100528	Arsenite, 3 mM	3.01438858821985	4.00796027508262	Arsenite, 3 mM-YOR124C-3-22-26
UBP2	YOR124C	4	18.2169202430906	Arsenite, 3 mM	2.83977732015745	3.64459594148426	Arsenite, 3 mM-YOR124C-3-22-26
UBP2	YOR124C	5	23.272209741692	Arsenite, 3 mM	2.82704999664172	3.31986264411161	Arsenite, 3 mM-YOR124C-3-22-26
UBP2	YOR124C	6	28.0196821491363	Arsenite, 3 mM	2.97665867046517	3.0742528020392	Arsenite, 3 mM-YOR124C-3-22-26
UBP2	YOR124C	7	32.7671305585405	Arsenite, 3 mM	3.10539815363061	2.87861384557874	Arsenite, 3 mM-YOR124C-3-22-26
UBP2	YOR124C	8	38.4083967137476	Arsenite, 3 mM	2.54199499507261	2.70094212064866	Arsenite, 3 mM-YOR124C-3-22-26
UBP2	YOR124C	9	42.7784134301087	Arsenite, 3 mM	3.08292725502469	2.63296280802038	Arsenite, 3 mM-YOR124C-3-22-26
UBP2	YOR124C	10	47.8098197684474	Arsenite, 3 mM	2.78727667811214	2.64698745912049	Arsenite, 3 mM-YOR124C-3-22-26
UBP2	YOR124C	11	53.2320760452801	Arsenite, 3 mM	2.6403905346672	2.71523948792855	Arsenite, 3 mM-YOR124C-3-22-26
UBP2	YOR124C	12	59.6590795983465	Arsenite, 3 mM	2.22139281489542	2.77962516907166	Arsenite, 3 mM-YOR124C-3-22-26
UBP2	YOR124C	13	64.065040742736	Arsenite, 3 mM	3.41930186230261	2.81388643958187	Arsenite, 3 mM-YOR124C-3-22-26
UBP2	YOR124C	14	69.9919117390013	Arsenite, 3 mM	2.51670334468686	2.88753466469694	Arsenite, 3 mM-YOR124C-3-22-26
UBP2	YOR124C	15	74.8931462935677	Arsenite, 3 mM	2.99611105866515	2.93011798692608	Arsenite, 3 mM-YOR124C-3-22-26
UBP2	YOR124C	16	81.6105213350874	Arsenite, 3 mM	2.24538886323107	2.96851357271914	Arsenite, 3 mM-YOR124C-3-22-26
UBP2	YOR124C	17	85.7110696206742	Arsenite, 3 mM	3.79414429617036	2.99536721643215	Arsenite, 3 mM-YOR124C-3-22-26
UBP2	YOR124C	18	89.5492020931791	Arsenite, 3 mM	3.78019866713398	3.01687137031081	Arsenite, 3 mM-YOR124C-3-22-26
UBP2	YOR124C	19	94.6723652267459	Arsenite, 3 mM	2.75785155728934	3.03207802728736	Arsenite, 3 mM-YOR124C-3-22-26
UBP2	YOR124C	20	99.5760929371435	Arsenite, 3 mM	2.89733772531781	3.02757658966797	Arsenite, 3 mM-YOR124C-3-22-26
UBP2	YOR124C	21	104.999805415508	Arsenite, 3 mM	2.69721040630804	3.00790523326392	Arsenite, 3 mM-YOR124C-3-22-26
UBP2	YOR124C	22	110.900936582918	Arsenite, 3 mM	2.22229843262651	2.97923593246523	Arsenite, 3 mM-YOR124C-3-22-26
UBP2	YOR124C	23	114.849716547696	Arsenite, 3 mM	3.92767773086294	2.96144447054489	Arsenite, 3 mM-YOR124C-3-22-26
UBP2	YOR124C	24	120.466646448072	Arsenite, 3 mM	2.62676744172546	2.93475204199002	Arsenite, 3 mM-YOR124C-3-22-26
UBP2	YOR124C	25	125.476606149335	Arsenite, 3 mM	2.84877854415101	2.90532097248086	Arsenite, 3 mM-YOR124C-3-22-26
UBP2	YOR124C	26	130.290009672572	Arsenite, 3 mM	3.08765651685702	2.8740420493642	Arsenite, 3 mM-YOR124C-3-22-26
UBP2	YOR124C	27	135.90205986282	Arsenite, 3 mM	2.68413965259454	2.83632138101223	Arsenite, 3 mM-YOR124C-3-22-26
UBP2	YOR124C	28	141.034275909544	Arsenite, 3 mM	2.62276178876094	2.80164856185189	Arsenite, 3 mM-YOR124C-3-22-26
UBP2	YOR124C	29	146.109371999563	Arsenite, 3 mM	2.81859404627007	2.76580744208258	Arsenite, 3 mM-YOR124C-3-22-26
UBP2	YOR124C	30	151.06552388706	Arsenite, 3 mM	2.84099420431481	2.7281646152772	Arsenite, 3 mM-YOR124C-3-22-26
UBP2	YOR124C	1	4.08535440497848	Arsenite, 3 mM	6.6318075642868	4.65212051650556	Arsenite, 3 mM-YOR124C-3-22-27
UBP2	YOR124C	2	8.606864636812	Arsenite, 3 mM	3.50534536555825	4.34101132543424	Arsenite, 3 mM-YOR124C-3-22-27
UBP2	YOR124C	3	13.6787450195572	Arsenite, 3 mM	3.09222678922709	4.0274623547396	Arsenite, 3 mM-YOR124C-3-22-27
UBP2	YOR124C	4	17.9555379048691	Arsenite, 3 mM	3.04316385586769	3.79519214096188	Arsenite, 3 mM-YOR124C-3-22-27
UBP2	YOR124C	5	22.6775164027723	Arsenite, 3 mM	3.09130567099288	3.57455588372573	Arsenite, 3 mM-YOR124C-3-22-27
UBP2	YOR124C	6	27.2339330683714	Arsenite, 3 mM	3.41098490191879	3.39481503745919	Arsenite, 3 mM-YOR124C-3-22-27
UBP2	YOR124C	7	31.8007781541287	Arsenite, 3 mM	3.13475766027634	3.24435652400222	Arsenite, 3 mM-YOR124C-3-22-27
UBP2	YOR124C	8	38.6584364132014	Arsenite, 3 mM	2.26824231211363	3.06778001488783	Arsenite, 3 mM-YOR124C-3-22-27
UBP2	YOR124C	9	44.3868543282771	Arsenite, 3 mM	2.50687626176838	2.99918406279263	Arsenite, 3 mM-YOR124C-3-22-27
UBP2	YOR124C	10	46.8900625265082	Arsenite, 3 mM	6.3839941557984	2.99640361707346	Arsenite, 3 mM-YOR124C-3-22-27
UBP2	YOR124C	11	52.8577034482704	Arsenite, 3 mM	2.49830869918378	3.02149024959386	Arsenite, 3 mM-YOR124C-3-22-27
UBP2	YOR124C	12	59.7273885366766	Arsenite, 3 mM	2.11193206843904	3.03972908938833	Arsenite, 3 mM-YOR124C-3-22-27
UBP2	YOR124C	13	65.0889113342545	Arsenite, 3 mM	2.85912197501108	3.02659521024225	Arsenite, 3 mM-YOR124C-3-22-27
UBP2	YOR124C	14	71.2719544627815	Arsenite, 3 mM	2.46962665713625	3.01189194276985	Arsenite, 3 mM-YOR124C-3-22-27
UBP2	YOR124C	15	75.7714367601025	Arsenite, 3 mM	3.31115996740275	3.00160050888839	Arsenite, 3 mM-YOR124C-3-22-27
UBP2	YOR124C	16	82.5365400972655	Arsenite, 3 mM	2.28365139698987	3.01984833825867	Arsenite, 3 mM-YOR124C-3-22-27
UBP2	YOR124C	17	86.4956881515546	Arsenite, 3 mM	4.19946756633711	3.04835424208775	Arsenite, 3 mM-YOR124C-3-22-27
UBP2	YOR124C	18	91.0317321078453	Arsenite, 3 mM	3.45481236483845	3.08017863169046	Arsenite, 3 mM-YOR124C-3-22-27
UBP2	YOR124C	19	95.5766089613324	Arsenite, 3 mM	3.18388948267368	3.09559900029171	Arsenite, 3 mM-YOR124C-3-22-27
UBP2	YOR124C	20	100.723266225335	Arsenite, 3 mM	2.85904223564916	3.09128882705199	Arsenite, 3 mM-YOR124C-3-22-27
UBP2	YOR124C	21	106.250280212953	Arsenite, 3 mM	2.72558977672142	3.07412706573479	Arsenite, 3 mM-YOR124C-3-22-27
UBP2	YOR124C	22	112.290417576645	Arsenite, 3 mM	2.23771566156989	3.04328400888686	Arsenite, 3 mM-YOR124C-3-22-27
UBP2	YOR124C	23	116.414159929243	Arsenite, 3 mM	4.03182497379442	3.0165267958475	Arsenite, 3 mM-YOR124C-3-22-27
UBP2	YOR124C	24	122.206951622739	Arsenite, 3 mM	2.57462279185908	2.96820735241483	Arsenite, 3 mM-YOR124C-3-22-27
UBP2	YOR124C	25	127.328342217034	Arsenite, 3 mM	2.74942061166954	2.91444985914693	Arsenite, 3 mM-YOR124C-3-22-27
UBP2	YOR124C	26	132.285876241201	Arsenite, 3 mM	3.07036772513537	2.85564111492995	Arsenite, 3 mM-YOR124C-3-22-27
UBP2	YOR124C	27	137.672735831371	Arsenite, 3 mM	2.72417648238843	2.78755286857405	Arsenite, 3 mM-YOR124C-3-22-27
UBP2	YOR124C	28	142.794712459894	Arsenite, 3 mM	2.73819084775123	2.71995905516624	Arsenite, 3 mM-YOR124C-3-22-27
UBP2	YOR124C	29	148.404010250494	Arsenite, 3 mM	2.57263992581098	2.6404426939728	Arsenite, 3 mM-YOR124C-3-22-27
UBP2	YOR124C	30	153.919667641303	Arsenite, 3 mM	2.63265586482492	2.55489108889644	Arsenite, 3 mM-YOR124C-3-22-27
UBP2	YOR124C	1	4.3126545203009	Arsenite, 3 mM	6.84881103201717	4.53423317908884	Arsenite, 3 mM-YOR124C-3-23-26
UBP2	YOR124C	2	8.66886362236462	Arsenite, 3 mM	3.54555725510026	4.38630597848204	Arsenite, 3 mM-YOR124C-3-23-26
UBP2	YOR124C	3	13.9901406076353	Arsenite, 3 mM	2.94237149606574	4.22372988293905	Arsenite, 3 mM-YOR124C-3-23-26
UBP2	YOR124C	4	17.5037012255067	Arsenite, 3 mM	3.5633467271118	4.13008482787006	Arsenite, 3 mM-YOR124C-3-23-26
UBP2	YOR124C	5	22.3080102338203	Arsenite, 3 mM	3.30790849436647	4.02028447126789	Arsenite, 3 mM-YOR124C-3-23-26
UBP2	YOR124C	6	26.5693831924362	Arsenite, 3 mM	3.83940191336281	3.93755849392611	Arsenite, 3 mM-YOR124C-3-23-26
UBP2	YOR124C	7	31.6373595791599	Arsenite, 3 mM	2.93419163631853	3.8538600862031	Arsenite, 3 mM-YOR124C-3-23-26
UBP2	YOR124C	8	36.9779546742641	Arsenite, 3 mM	2.91069849931038	3.77894401140961	Arsenite, 3 mM-YOR124C-3-23-26
UBP2	YOR124C	9	42.9074806689761	Arsenite, 3 mM	2.58602827298844	3.76401572337509	Arsenite, 3 mM-YOR124C-3-23-26
UBP2	YOR124C	10	44.7148359254496	Arsenite, 3 mM	10.0566606592173	3.77617920991206	Arsenite, 3 mM-YOR124C-3-23-26
UBP2	YOR124C	11	50.2940334979124	Arsenite, 3 mM	2.7176477635454	3.82210143685247	Arsenite, 3 mM-YOR124C-3-23-26
UBP2	YOR124C	12	56.2597456866811	Arsenite, 3 mM	2.61837796484751	3.81668813855152	Arsenite, 3 mM-YOR124C-3-23-26
UBP2	YOR124C	13	61.0689122840498	Arsenite, 3 mM	3.15810286002983	3.68744880615539	Arsenite, 3 mM-YOR124C-3-23-26
UBP2	YOR124C	14	66.957401829842	Arsenite, 3 mM	2.65794403238746	3.44427325951037	Arsenite, 3 mM-YOR124C-3-23-26
UBP2	YOR124C	15	70.8481392663328	Arsenite, 3 mM	3.81478239107962	3.33618574394019	Arsenite, 3 mM-YOR124C-3-23-26
UBP2	YOR124C	16	77.8899251218734	Arsenite, 3 mM	2.36704056799743	3.28675326221896	Arsenite, 3 mM-YOR124C-3-23-26
UBP2	YOR124C	17	81.0983783150028	Arsenite, 3 mM	5.33336197119217	3.29414034321273	Arsenite, 3 mM-YOR124C-3-23-26
UBP2	YOR124C	18	86.482398333693	Arsenite, 3 mM	3.01226847752399	3.32999285799002	Arsenite, 3 mM-YOR124C-3-23-26
UBP2	YOR124C	19	92.2997348530392	Arsenite, 3 mM	2.59010085055904	3.37760066262771	Arsenite, 3 mM-YOR124C-3-23-26
UBP2	YOR124C	20	97.3925920637969	Arsenite, 3 mM	3.09875607811962	3.42551982309444	Arsenite, 3 mM-YOR124C-3-23-26
UBP2	YOR124C	21	102.861620101905	Arsenite, 3 mM	2.88290888579201	3.48350429739569	Arsenite, 3 mM-YOR124C-3-23-26
UBP2	YOR124C	22	108.900071809998	Arsenite, 3 mM	2.18072178159986	3.52245049742734	Arsenite, 3 mM-YOR124C-3-23-26
UBP2	YOR124C	23	111.400916166759	Arsenite, 3 mM	6.59847495525819	3.52233471234783	Arsenite, 3 mM-YOR124C-3-23-26
UBP2	YOR124C	24	116.763416923197	Arsenite, 3 mM	3.06875463853932	3.50262161428558	Arsenite, 3 mM-YOR124C-3-23-26
UBP2	YOR124C	25	120.777872985324	Arsenite, 3 mM	3.91702719985001	3.47865903092281	Arsenite, 3 mM-YOR124C-3-23-26
UBP2	YOR124C	26	125.745091255133	Arsenite, 3 mM	3.31856937953156	3.43563700625746	Arsenite, 3 mM-YOR124C-3-23-26
UBP2	YOR124C	27	130.301220196279	Arsenite, 3 mM	3.30419389852433	3.38090961028376	Arsenite, 3 mM-YOR124C-3-23-26
UBP2	YOR124C	28	135.703238970512	Arsenite, 3 mM	2.83694427570221	3.29487140456318	Arsenite, 3 mM-YOR124C-3-23-26
UBP2	YOR124C	29	140.642521751598	Arsenite, 3 mM	3.25009637767163	3.19717347965374	Arsenite, 3 mM-YOR124C-3-23-26
UBP2	YOR124C	30	145.479840968461	Arsenite, 3 mM	3.16865071338634	3.08557815602949	Arsenite, 3 mM-YOR124C-3-23-26
IDH2	YOR136W	1	2.2520027397822	Arsenite, 3 mM	14.5022368377669	10.3319176249003	Arsenite, 3 mM-YOR136W-0-28-42
IDH2	YOR136W	2	5.30131291155028	Arsenite, 3 mM	6.71905773693492	9.61008252990775	Arsenite, 3 mM-YOR136W-0-28-42
IDH2	YOR136W	3	8.92090530904811	Arsenite, 3 mM	7.562285219781	8.84229067922716	Arsenite, 3 mM-YOR136W-0-28-42
IDH2	YOR136W	4	11.1784580113214	Arsenite, 3 mM	7.3098347743176	8.42121238581921	Arsenite, 3 mM-YOR136W-0-28-42
IDH2	YOR136W	5	14.143829070483	Arsenite, 3 mM	8.1906968596231	7.94085713181779	Arsenite, 3 mM-YOR136W-0-28-42
IDH2	YOR136W	6	17.3081915818137	Arsenite, 3 mM	7.95261924585303	7.51057279846265	Arsenite, 3 mM-YOR136W-0-28-42
IDH2	YOR136W	7	21.6342245193019	Arsenite, 3 mM	5.13234699228963	7.03889693546331	Arsenite, 3 mM-YOR136W-0-28-42
IDH2	YOR136W	8	25.2985100434185	Arsenite, 3 mM	7.20576587150978	6.72452866230877	Arsenite, 3 mM-YOR136W-0-28-42
IDH2	YOR136W	9	29.285468607804	Arsenite, 3 mM	6.5066696743147	6.54291027352334	Arsenite, 3 mM-YOR136W-0-28-42
IDH2	YOR136W	10	33.7740752899564	Arsenite, 3 mM	6.06814997799369	6.54863630072373	Arsenite, 3 mM-YOR136W-0-28-42
IDH2	YOR136W	11	37.2157586783928	Arsenite, 3 mM	7.43325086569769	6.6137143293945	Arsenite, 3 mM-YOR136W-0-28-42
IDH2	YOR136W	12	41.1491419169956	Arsenite, 3 mM	6.0330994509824	6.65724498797031	Arsenite, 3 mM-YOR136W-0-28-42
IDH2	YOR136W	13	44.8416024167948	Arsenite, 3 mM	6.88025093415402	6.69709071552105	Arsenite, 3 mM-YOR136W-0-28-42
IDH2	YOR136W	14	48.7665562703227	Arsenite, 3 mM	6.67941010873541	6.78014440223237	Arsenite, 3 mM-YOR136W-0-28-42
IDH2	YOR136W	15	52.1958437394173	Arsenite, 3 mM	7.250676985005	6.8185293300048	Arsenite, 3 mM-YOR136W-0-28-42
IDH2	YOR136W	16	55.8217596122985	Arsenite, 3 mM	7.30693222973254	6.80555128192287	Arsenite, 3 mM-YOR136W-0-28-42
IDH2	YOR136W	17	60.2584237258704	Arsenite, 3 mM	6.50963564356959	6.76367765559782	Arsenite, 3 mM-YOR136W-0-28-42
IDH2	YOR136W	18	64.3419089932518	Arsenite, 3 mM	6.5038991208873	6.71847366704065	Arsenite, 3 mM-YOR136W-0-28-42
IDH2	YOR136W	19	67.8822757634671	Arsenite, 3 mM	6.74659275114114	6.6884547145547	Arsenite, 3 mM-YOR136W-0-28-42
IDH2	YOR136W	20	72.0113256991136	Arsenite, 3 mM	6.4405825901351	6.67217174433183	Arsenite, 3 mM-YOR136W-0-28-42
IDH2	YOR136W	21	75.7333257469006	Arsenite, 3 mM	6.60230281690242	6.66226201988439	Arsenite, 3 mM-YOR136W-0-28-42
IDH2	YOR136W	22	79.5278022645276	Arsenite, 3 mM	6.61854811770824	6.64175739419543	Arsenite, 3 mM-YOR136W-0-28-42
IDH2	YOR136W	23	83.6369913515018	Arsenite, 3 mM	6.35199998528836	6.59059217160575	Arsenite, 3 mM-YOR136W-0-28-42
IDH2	YOR136W	24	87.6128861311486	Arsenite, 3 mM	6.64648858988473	6.51541318955707	Arsenite, 3 mM-YOR136W-0-28-42
IDH2	YOR136W	25	91.4889834082673	Arsenite, 3 mM	6.70568063406753	6.42989659703937	Arsenite, 3 mM-YOR136W-0-28-42
IDH2	YOR136W	26	95.3304299639832	Arsenite, 3 mM	6.71727585577769	6.33017190228074	Arsenite, 3 mM-YOR136W-0-28-42
IDH2	YOR136W	27	99.2135132322082	Arsenite, 3 mM	6.54230180894327	6.21114166128885	Arsenite, 3 mM-YOR136W-0-28-42
IDH2	YOR136W	28	103.63529992134	Arsenite, 3 mM	6.13103535761883	6.05135743868701	Arsenite, 3 mM-YOR136W-0-28-42
IDH2	YOR136W	29	108.313960806692	Arsenite, 3 mM	5.58637800448388	5.85607572207438	Arsenite, 3 mM-YOR136W-0-28-42
IDH2	YOR136W	30	112.603813426833	Arsenite, 3 mM	5.45736558432463	5.65506456507704	Arsenite, 3 mM-YOR136W-0-28-42
IDH2	YOR136W	1	2.28405408852432	Arsenite, 3 mM	16.1751371436873	10.8809668227113	Arsenite, 3 mM-YOR136W-0-28-43
IDH2	YOR136W	2	5.29873266437624	Arsenite, 3 mM	6.47781495769595	10.0215533153016	Arsenite, 3 mM-YOR136W-0-28-43
IDH2	YOR136W	3	8.81003847389179	Arsenite, 3 mM	7.75701077753341	9.11281654587449	Arsenite, 3 mM-YOR136W-0-28-43
IDH2	YOR136W	4	11.2184090338692	Arsenite, 3 mM	6.93219383027374	8.55677189509066	Arsenite, 3 mM-YOR136W-0-28-43
IDH2	YOR136W	5	14.4913181045771	Arsenite, 3 mM	8.01092322682168	7.89476296151249	Arsenite, 3 mM-YOR136W-0-28-43
IDH2	YOR136W	6	18.2564282013428	Arsenite, 3 mM	6.95215251156338	7.25420614451271	Arsenite, 3 mM-YOR136W-0-28-43
IDH2	YOR136W	7	22.7101099236357	Arsenite, 3 mM	5.77238895837959	6.64171124304607	Arsenite, 3 mM-YOR136W-0-28-43
IDH2	YOR136W	8	26.7967015924484	Arsenite, 3 mM	6.84975275102807	6.1957456571282	Arsenite, 3 mM-YOR136W-0-28-43
IDH2	YOR136W	9	31.4730044152854	Arsenite, 3 mM	5.77541689133959	5.91711643349126	Arsenite, 3 mM-YOR136W-0-28-43
IDH2	YOR136W	10	36.2234258783093	Arsenite, 3 mM	5.3782210662677	5.89408331809042	Arsenite, 3 mM-YOR136W-0-28-43
IDH2	YOR136W	11	40.1972440637851	Arsenite, 3 mM	6.09628365295046	5.96412072622899	Arsenite, 3 mM-YOR136W-0-28-43
IDH2	YOR136W	12	44.7982620605533	Arsenite, 3 mM	5.47311712395387	6.02011092289603	Arsenite, 3 mM-YOR136W-0-28-43
IDH2	YOR136W	13	48.9388112399751	Arsenite, 3 mM	6.08679744630462	6.09089672018459	Arsenite, 3 mM-YOR136W-0-28-43
IDH2	YOR136W	14	53.1227431691525	Arsenite, 3 mM	6.61915017947184	6.22298061562441	Arsenite, 3 mM-YOR136W-0-28-43
IDH2	YOR136W	15	56.6596223422034	Arsenite, 3 mM	7.08192181813221	6.2865882467587	Arsenite, 3 mM-YOR136W-0-28-43
IDH2	YOR136W	16	60.6845517915623	Arsenite, 3 mM	6.44168106563584	6.30031153461466	Arsenite, 3 mM-YOR136W-0-28-43
IDH2	YOR136W	17	65.3214394203526	Arsenite, 3 mM	6.0106822407053	6.30907830299492	Arsenite, 3 mM-YOR136W-0-28-43
IDH2	YOR136W	18	69.6360885356659	Arsenite, 3 mM	6.22203246448418	6.30459283473597	Arsenite, 3 mM-YOR136W-0-28-43
IDH2	YOR136W	19	73.1815944987957	Arsenite, 3 mM	6.91101866654084	6.28770525378961	Arsenite, 3 mM-YOR136W-0-28-43
IDH2	YOR136W	20	77.7911198878483	Arsenite, 3 mM	5.63270787460068	6.23674208060549	Arsenite, 3 mM-YOR136W-0-28-43
IDH2	YOR136W	21	81.8950904238031	Arsenite, 3 mM	5.51244153911958	6.16859096166991	Arsenite, 3 mM-YOR136W-0-28-43
IDH2	YOR136W	22	85.7904621430609	Arsenite, 3 mM	6.51886640263454	6.09727102352882	Arsenite, 3 mM-YOR136W-0-28-43
IDH2	YOR136W	23	90.1107325577234	Arsenite, 3 mM	5.91268042546981	6.02532371861203	Arsenite, 3 mM-YOR136W-0-28-43
IDH2	YOR136W	24	94.5424774780011	Arsenite, 3 mM	5.85420825720949	5.95744291166639	Arsenite, 3 mM-YOR136W-0-28-43
IDH2	YOR136W	25	98.3865286952123	Arsenite, 3 mM	6.37371668014911	5.89459689056169	Arsenite, 3 mM-YOR136W-0-28-43
IDH2	YOR136W	26	102.636786075957	Arsenite, 3 mM	6.04250019832583	5.82287916138811	Arsenite, 3 mM-YOR136W-0-28-43
IDH2	YOR136W	27	107.145540542315	Arsenite, 3 mM	5.4981641259645	5.74661730829805	Arsenite, 3 mM-YOR136W-0-28-43
IDH2	YOR136W	28	111.406581155494	Arsenite, 3 mM	5.34814463534818	5.6747158983065	Arsenite, 3 mM-YOR136W-0-28-43
IDH2	YOR136W	29	116.377518129362	Arsenite, 3 mM	5.35800875018533	5.58876886913595	Arsenite, 3 mM-YOR136W-0-28-43
IDH2	YOR136W	30	120.386786280748	Arsenite, 3 mM	5.86524227114838	5.51705161714677	Arsenite, 3 mM-YOR136W-0-28-43
IDH2	YOR136W	1	2.44114177892413	Arsenite, 3 mM	15.7658552494134	10.8256433550704	Arsenite, 3 mM-YOR136W-0-29-42
IDH2	YOR136W	2	5.42903001456156	Arsenite, 3 mM	6.92023921392178	10.069462158279	Arsenite, 3 mM-YOR136W-0-29-42
IDH2	YOR136W	3	8.88128453193539	Arsenite, 3 mM	7.66900660657104	9.28815286195553	Arsenite, 3 mM-YOR136W-0-29-42
IDH2	YOR136W	4	11.055129794239	Arsenite, 3 mM	7.4718326074874	8.85718792486286	Arsenite, 3 mM-YOR136W-0-29-42
IDH2	YOR136W	5	14.1673250272878	Arsenite, 3 mM	8.45777757480842	8.32900842987097	Arsenite, 3 mM-YOR136W-0-29-42
IDH2	YOR136W	6	17.6132731453323	Arsenite, 3 mM	7.82800107265723	7.85310860267774	Arsenite, 3 mM-YOR136W-0-29-42
IDH2	YOR136W	7	21.8907412356256	Arsenite, 3 mM	6.02800144884877	7.3951373751987	Arsenite, 3 mM-YOR136W-0-29-42
IDH2	YOR136W	8	25.6874506024845	Arsenite, 3 mM	7.5895306315831	7.08572653990949	Arsenite, 3 mM-YOR136W-0-29-42
IDH2	YOR136W	9	29.8363684880072	Arsenite, 3 mM	6.63994509811171	6.94692624656514	Arsenite, 3 mM-YOR136W-0-29-42
IDH2	YOR136W	10	34.2257279605692	Arsenite, 3 mM	6.55172199792357	7.03562043680855	Arsenite, 3 mM-YOR136W-0-29-42
IDH2	YOR136W	11	37.6794071383448	Arsenite, 3 mM	7.90055708645383	7.16371531181792	Arsenite, 3 mM-YOR136W-0-29-42
IDH2	YOR136W	12	41.653314463887	Arsenite, 3 mM	6.68198520957796	7.25445347967014	Arsenite, 3 mM-YOR136W-0-29-42
IDH2	YOR136W	13	45.2857823235611	Arsenite, 3 mM	7.45785190916339	7.32379450788848	Arsenite, 3 mM-YOR136W-0-29-42
IDH2	YOR136W	14	48.9992821573364	Arsenite, 3 mM	7.61630695449745	7.4302138555395	Arsenite, 3 mM-YOR136W-0-29-42
IDH2	YOR136W	15	52.3007279461234	Arsenite, 3 mM	7.70461246820708	7.46884077138794	Arsenite, 3 mM-YOR136W-0-29-42
IDH2	YOR136W	16	55.6777206011373	Arsenite, 3 mM	8.17439702496255	7.42403707557905	Arsenite, 3 mM-YOR136W-0-29-42
IDH2	YOR136W	17	60.0165380698869	Arsenite, 3 mM	6.74622532048833	7.30507355213295	Arsenite, 3 mM-YOR136W-0-29-42
IDH2	YOR136W	18	63.7816171502956	Arsenite, 3 mM	7.33773873978561	7.18220735451702	Arsenite, 3 mM-YOR136W-0-29-42
IDH2	YOR136W	19	67.3220990513863	Arsenite, 3 mM	7.24114664263663	7.0812593534406	Arsenite, 3 mM-YOR136W-0-29-42
IDH2	YOR136W	20	71.2603916352748	Arsenite, 3 mM	6.86554144278719	6.97893304406733	Arsenite, 3 mM-YOR136W-0-29-42
IDH2	YOR136W	21	74.9989041013844	Arsenite, 3 mM	6.64662833389054	6.87037553255665	Arsenite, 3 mM-YOR136W-0-29-42
IDH2	YOR136W	22	78.924084773245	Arsenite, 3 mM	6.52148352442234	6.75114071394774	Arsenite, 3 mM-YOR136W-0-29-42
IDH2	YOR136W	23	82.8034864436011	Arsenite, 3 mM	6.4448752856829	6.63472968654947	Arsenite, 3 mM-YOR136W-0-29-42
IDH2	YOR136W	24	87.2161196440472	Arsenite, 3 mM	5.86587697934912	6.50249636533048	Arsenite, 3 mM-YOR136W-0-29-42
IDH2	YOR136W	25	90.8421752658222	Arsenite, 3 mM	7.13744663251616	6.39078844659998	Arsenite, 3 mM-YOR136W-0-29-42
IDH2	YOR136W	26	94.7631751829181	Arsenite, 3 mM	6.26188768946465	6.26954166630848	Arsenite, 3 mM-YOR136W-0-29-42
IDH2	YOR136W	27	98.3911943657896	Arsenite, 3 mM	7.51292502011158	6.15921862359934	Arsenite, 3 mM-YOR136W-0-29-42
IDH2	YOR136W	28	103.121788912638	Arsenite, 3 mM	5.00898658203871	6.01753547355073	Arsenite, 3 mM-YOR136W-0-29-42
IDH2	YOR136W	29	107.916484800834	Arsenite, 3 mM	5.27015305412834	5.87315617917811	Arsenite, 3 mM-YOR136W-0-29-42
IDH2	YOR136W	30	112.376817561907	Arsenite, 3 mM	6.18928288980484	5.73702355929214	Arsenite, 3 mM-YOR136W-0-29-42
IDH2	YOR136W	1	2.29745619796289	Arsenite, 3 mM	15.0296316287024	11.677763739213	Arsenite, 3 mM-YOR136W-1-28-42
IDH2	YOR136W	2	5.69548460249711	Arsenite, 3 mM	7.1299735126345	10.8498814544497	Arsenite, 3 mM-YOR136W-1-28-42
IDH2	YOR136W	4	9.42714425287516	Arsenite, 3 mM	11.1504513888526	10.026739769533	Arsenite, 3 mM-YOR136W-1-28-42
IDH2	YOR136W	5	12.3014807376331	Arsenite, 3 mM	8.90962810434589	9.46476740960902	Arsenite, 3 mM-YOR136W-1-28-42
IDH2	YOR136W	6	15.4871806920806	Arsenite, 3 mM	8.11040502897899	8.9235582041647	Arsenite, 3 mM-YOR136W-1-28-42
IDH2	YOR136W	7	18.824151844831	Arsenite, 3 mM	7.72300100960087	8.43898323078237	Arsenite, 3 mM-YOR136W-1-28-42
IDH2	YOR136W	8	22.3425655492114	Arsenite, 3 mM	7.52471067121204	8.00062225405213	Arsenite, 3 mM-YOR136W-1-28-42
IDH2	YOR136W	9	25.4720364553644	Arsenite, 3 mM	8.17219754823282	7.65728845144231	Arsenite, 3 mM-YOR136W-1-28-42
IDH2	YOR136W	10	29.8328900947822	Arsenite, 3 mM	6.71005482061686	7.35548283676522	Arsenite, 3 mM-YOR136W-1-28-42
IDH2	YOR136W	11	33.4932400279589	Arsenite, 3 mM	7.00909920415547	7.25986857542529	Arsenite, 3 mM-YOR136W-1-28-42
IDH2	YOR136W	12	36.9862255015276	Arsenite, 3 mM	7.1544314436626	7.20680380029803	Arsenite, 3 mM-YOR136W-1-28-42
IDH2	YOR136W	13	40.8337930063308	Arsenite, 3 mM	7.09884042577687	7.08778896570892	Arsenite, 3 mM-YOR136W-1-28-42
IDH2	YOR136W	14	45.0864625402814	Arsenite, 3 mM	6.433390561344	6.90337849842776	Arsenite, 3 mM-YOR136W-1-28-42
IDH2	YOR136W	15	48.7902398719699	Arsenite, 3 mM	7.26968639031655	6.74355258009683	Arsenite, 3 mM-YOR136W-1-28-42
IDH2	YOR136W	16	52.6055269210228	Arsenite, 3 mM	7.63064303298314	6.52843059510779	Arsenite, 3 mM-YOR136W-1-28-42
IDH2	YOR136W	17	56.8128983487608	Arsenite, 3 mM	6.94916785236642	6.17448350405941	Arsenite, 3 mM-YOR136W-1-28-42
IDH2	YOR136W	18	61.2630392480177	Arsenite, 3 mM	5.25283072597876	5.71188558149062	Arsenite, 3 mM-YOR136W-1-28-42
IDH2	YOR136W	19	65.5293574225375	Arsenite, 3 mM	4.44198338496798	5.27610826675197	Arsenite, 3 mM-YOR136W-1-28-42
IDH2	YOR136W	20	69.7248098698231	Arsenite, 3 mM	4.68958555188665	4.94350998038466	Arsenite, 3 mM-YOR136W-1-28-42
IDH2	YOR136W	21	73.9961009128421	Arsenite, 3 mM	4.35546524816326	4.68782145331437	Arsenite, 3 mM-YOR136W-1-28-42
IDH2	YOR136W	22	78.1319491272393	Arsenite, 3 mM	4.15006865763091	4.46411499751844	Arsenite, 3 mM-YOR136W-1-28-42
IDH2	YOR136W	23	82.0728202420244	Arsenite, 3 mM	4.44818843235031	4.29160498665676	Arsenite, 3 mM-YOR136W-1-28-42
IDH2	YOR136W	24	87.0471884162742	Arsenite, 3 mM	4.06162597394077	4.13581819832857	Arsenite, 3 mM-YOR136W-1-28-42
IDH2	YOR136W	25	91.1460360839138	Arsenite, 3 mM	4.33970552385671	4.0498958990883	Arsenite, 3 mM-YOR136W-1-28-42
IDH2	YOR136W	26	95.1307112056649	Arsenite, 3 mM	4.84308067425556	4.00103930485175	Arsenite, 3 mM-YOR136W-1-28-42
IDH2	YOR136W	27	99.2710971994473	Arsenite, 3 mM	4.11769143841097	3.98444299660806	Arsenite, 3 mM-YOR136W-1-28-42
IDH2	YOR136W	28	104.466482062464	Arsenite, 3 mM	3.81333098993961	4.01056356591143	Arsenite, 3 mM-YOR136W-1-28-42
IDH2	YOR136W	29	109.113419966815	Arsenite, 3 mM	3.86950724471276	4.07849130344518	Arsenite, 3 mM-YOR136W-1-28-42
IDH2	YOR136W	30	113.835928673541	Arsenite, 3 mM	4.08514900929689	4.19145016896599	Arsenite, 3 mM-YOR136W-1-28-42
IDH2	YOR136W	1	2.13663057307052	Arsenite, 3 mM	17.5206187288362	12.9116369052873	Arsenite, 3 mM-YOR136W-1-28-43
IDH2	YOR136W	2	5.52134588938608	Arsenite, 3 mM	6.9163695034532	11.723338873605	Arsenite, 3 mM-YOR136W-1-28-43
IDH2	YOR136W	4	9.15846955219744	Arsenite, 3 mM	11.533094229466	10.5709987529608	Arsenite, 3 mM-YOR136W-1-28-43
IDH2	YOR136W	5	12.1086065692113	Arsenite, 3 mM	8.62967096163375	9.74219523907103	Arsenite, 3 mM-YOR136W-1-28-43
IDH2	YOR136W	6	15.2980317458803	Arsenite, 3 mM	7.86944295783365	8.96114691124373	Arsenite, 3 mM-YOR136W-1-28-43
IDH2	YOR136W	7	18.5421669807177	Arsenite, 3 mM	7.43206623468267	8.27958637947903	Arsenite, 3 mM-YOR136W-1-28-43
IDH2	YOR136W	8	21.6587160701886	Arsenite, 3 mM	8.11418282311542	7.71715441794765	Arsenite, 3 mM-YOR136W-1-28-43
IDH2	YOR136W	9	24.9551342020048	Arsenite, 3 mM	7.53789621503914	7.20465666705353	Arsenite, 3 mM-YOR136W-1-28-43
IDH2	YOR136W	10	29.0614477114914	Arsenite, 3 mM	6.52876336629291	6.77553795766781	Arsenite, 3 mM-YOR136W-1-28-43
IDH2	YOR136W	11	32.9390709998629	Arsenite, 3 mM	6.07395679535719	6.58684778158966	Arsenite, 3 mM-YOR136W-1-28-43
IDH2	YOR136W	12	36.2998303338506	Arsenite, 3 mM	6.75797136302152	6.50031897362561	Arsenite, 3 mM-YOR136W-1-28-43
IDH2	YOR136W	13	40.3552359101236	Arsenite, 3 mM	6.60670522152586	6.37648879280984	Arsenite, 3 mM-YOR136W-1-28-43
IDH2	YOR136W	14	44.5138911866727	Arsenite, 3 mM	6.35735878813241	6.25522196810112	Arsenite, 3 mM-YOR136W-1-28-43
IDH2	YOR136W	15	48.5281285415453	Arsenite, 3 mM	6.28136571273181	6.19717409045124	Arsenite, 3 mM-YOR136W-1-28-43
IDH2	YOR136W	16	52.5603769453312	Arsenite, 3 mM	6.08300357799724	6.11959645387685	Arsenite, 3 mM-YOR136W-1-28-43
IDH2	YOR136W	17	56.8613881391189	Arsenite, 3 mM	6.2166443921274	6.0045828712359	Arsenite, 3 mM-YOR136W-1-28-43
IDH2	YOR136W	18	60.9478182296401	Arsenite, 3 mM	6.00796711762659	5.90462779302071	Arsenite, 3 mM-YOR136W-1-28-43
IDH2	YOR136W	19	64.8634641084939	Arsenite, 3 mM	5.45853791884063	5.81647903484188	Arsenite, 3 mM-YOR136W-1-28-43
IDH2	YOR136W	20	68.7684120750901	Arsenite, 3 mM	6.07022212402373	5.73516556969853	Arsenite, 3 mM-YOR136W-1-28-43
IDH2	YOR136W	21	72.7207447585016	Arsenite, 3 mM	5.55488562522255	5.66508758538265	Arsenite, 3 mM-YOR136W-1-28-43
IDH2	YOR136W	22	76.6789953229804	Arsenite, 3 mM	5.31270390183605	5.60437714717082	Arsenite, 3 mM-YOR136W-1-28-43
IDH2	YOR136W	23	80.6912204630088	Arsenite, 3 mM	5.56899042402613	5.53880392421639	Arsenite, 3 mM-YOR136W-1-28-43
IDH2	YOR136W	24	85.6055526804432	Arsenite, 3 mM	5.44829264095345	5.45361466590271	Arsenite, 3 mM-YOR136W-1-28-43
IDH2	YOR136W	25	89.7953280482084	Arsenite, 3 mM	5.46266913444913	5.38523703397948	Arsenite, 3 mM-YOR136W-1-28-43
IDH2	YOR136W	26	93.8249485819009	Arsenite, 3 mM	5.90860503347253	5.32202900897783	Arsenite, 3 mM-YOR136W-1-28-43
IDH2	YOR136W	27	97.8144076795647	Arsenite, 3 mM	5.18621722536146	5.26089985098032	Arsenite, 3 mM-YOR136W-1-28-43
IDH2	YOR136W	28	102.947173914328	Arsenite, 3 mM	4.90990544149142	5.18350555850046	Arsenite, 3 mM-YOR136W-1-28-43
IDH2	YOR136W	29	107.351618609573	Arsenite, 3 mM	5.05168241931355	5.11856033002356	Arsenite, 3 mM-YOR136W-1-28-43
IDH2	YOR136W	30	111.859856665466	Arsenite, 3 mM	5.106731580087	5.0538594392044	Arsenite, 3 mM-YOR136W-1-28-43
IDH2	YOR136W	1	2.2734655992767	Arsenite, 3 mM	15.99684337213	12.5258575829065	Arsenite, 3 mM-YOR136W-1-29-42
IDH2	YOR136W	2	5.65212674768859	Arsenite, 3 mM	7.45036974534126	11.4753417155722	Arsenite, 3 mM-YOR136W-1-29-42
IDH2	YOR136W	4	9.51116980117898	Arsenite, 3 mM	11.9983500925097	10.3933178896898	Arsenite, 3 mM-YOR136W-1-29-42
IDH2	YOR136W	5	12.7874141984558	Arsenite, 3 mM	8.88973726722072	9.58249553595103	Arsenite, 3 mM-YOR136W-1-29-42
IDH2	YOR136W	6	16.3349610557749	Arsenite, 3 mM	7.70747452553744	8.82408934738549	Arsenite, 3 mM-YOR136W-1-29-42
IDH2	YOR136W	7	19.9601521868175	Arsenite, 3 mM	7.20761362291042	8.16906238718548	Arsenite, 3 mM-YOR136W-1-29-42
IDH2	YOR136W	8	23.7887266755769	Arsenite, 3 mM	7.00358668364802	7.59223115059756	Arsenite, 3 mM-YOR136W-1-29-42
IDH2	YOR136W	9	27.3295851839344	Arsenite, 3 mM	7.43601732501739	7.14856459293182	Arsenite, 3 mM-YOR136W-1-29-42
IDH2	YOR136W	10	31.2459358372173	Arsenite, 3 mM	7.63578224901682	6.83228680126368	Arsenite, 3 mM-YOR136W-1-29-42
IDH2	YOR136W	11	35.2426435274939	Arsenite, 3 mM	6.66743373840499	6.70991035215938	Arsenite, 3 mM-YOR136W-1-29-42
IDH2	YOR136W	12	38.9609968595727	Arsenite, 3 mM	6.66215750688405	6.68168991532359	Arsenite, 3 mM-YOR136W-1-29-42
IDH2	YOR136W	13	43.2063613852059	Arsenite, 3 mM	6.35620577148593	6.63388608072792	Arsenite, 3 mM-YOR136W-1-29-42
IDH2	YOR136W	14	47.5432862063317	Arsenite, 3 mM	6.1975913519846	6.60810150626744	Arsenite, 3 mM-YOR136W-1-29-42
IDH2	YOR136W	15	51.5794201319361	Arsenite, 3 mM	6.64798452070124	6.64472715066852	Arsenite, 3 mM-YOR136W-1-29-42
IDH2	YOR136W	16	55.4537062496428	Arsenite, 3 mM	7.05874622455053	6.63942553685163	Arsenite, 3 mM-YOR136W-1-29-42
IDH2	YOR136W	17	59.6823074840308	Arsenite, 3 mM	7.04286630454298	6.58724929169384	Arsenite, 3 mM-YOR136W-1-29-42
IDH2	YOR136W	18	63.7468985260336	Arsenite, 3 mM	6.72225904622922	6.54624544633682	Arsenite, 3 mM-YOR136W-1-29-42
IDH2	YOR136W	19	67.813732454379	Arsenite, 3 mM	6.19650760472538	6.50500174464973	Arsenite, 3 mM-YOR136W-1-29-42
IDH2	YOR136W	20	71.7547405139527	Arsenite, 3 mM	6.62774216281454	6.45625828863201	Arsenite, 3 mM-YOR136W-1-29-42
IDH2	YOR136W	21	76.0660069388421	Arsenite, 3 mM	6.38034472069132	6.37632065609349	Arsenite, 3 mM-YOR136W-1-29-42
IDH2	YOR136W	22	80.0811250772831	Arsenite, 3 mM	5.93843528132211	6.28619533965695	Arsenite, 3 mM-YOR136W-1-29-42
IDH2	YOR136W	23	84.3500460116697	Arsenite, 3 mM	5.80326832298586	6.20289418483706	Arsenite, 3 mM-YOR136W-1-29-42
IDH2	YOR136W	24	88.9627395717103	Arsenite, 3 mM	6.03584677906575	6.12855053883186	Arsenite, 3 mM-YOR136W-1-29-42
IDH2	YOR136W	25	93.3022633227186	Arsenite, 3 mM	6.43053720979254	6.05958973892458	Arsenite, 3 mM-YOR136W-1-29-42
IDH2	YOR136W	26	97.326418617071	Arsenite, 3 mM	6.73052412322282	6.0022276141743	Arsenite, 3 mM-YOR136W-1-29-42
IDH2	YOR136W	27	101.835357172229	Arsenite, 3 mM	5.44760842155584	5.95199218787426	Arsenite, 3 mM-YOR136W-1-29-42
IDH2	YOR136W	28	107.282331156392	Arsenite, 3 mM	5.25179560196392	5.91132686641114	Arsenite, 3 mM-YOR136W-1-29-42
IDH2	YOR136W	29	111.758591449623	Arsenite, 3 mM	5.78745596958484	5.88926979520117	Arsenite, 3 mM-YOR136W-1-29-42
IDH2	YOR136W	30	116.241047402945	Arsenite, 3 mM	6.3416698437351	5.87604127715491	Arsenite, 3 mM-YOR136W-1-29-42
IDH2	YOR136W	1	2.40666401213962	Arsenite, 3 mM	12.4263727798657	10.051425608954	Arsenite, 3 mM-YOR136W-2-28-42
IDH2	YOR136W	2	5.57356165407637	Arsenite, 3 mM	8.93535625915211	9.50648571691272	Arsenite, 3 mM-YOR136W-2-28-42
IDH2	YOR136W	3	9.5825740965079	Arsenite, 3 mM	7.1124228738045	8.8883572427397	Arsenite, 3 mM-YOR136W-2-28-42
IDH2	YOR136W	4	11.6202745440749	Arsenite, 3 mM	7.58930143883293	8.60896597311967	Arsenite, 3 mM-YOR136W-2-28-42
IDH2	YOR136W	5	14.946692945254	Arsenite, 3 mM	7.79683001311014	8.20603350861526	Arsenite, 3 mM-YOR136W-2-28-42
IDH2	YOR136W	6	18.2649090062325	Arsenite, 3 mM	8.12380370366696	7.86373626970988	Arsenite, 3 mM-YOR136W-2-28-42
IDH2	YOR136W	7	22.0912193405796	Arsenite, 3 mM	6.5706590459634	7.53279479394458	Arsenite, 3 mM-YOR136W-2-28-42
IDH2	YOR136W	8	25.3582506428802	Arsenite, 3 mM	8.51631460963335	7.29570423058193	Arsenite, 3 mM-YOR136W-2-28-42
IDH2	YOR136W	9	29.2450354152206	Arsenite, 3 mM	6.77635954103005	7.11906502294232	Arsenite, 3 mM-YOR136W-2-28-42
IDH2	YOR136W	10	32.8433508694076	Arsenite, 3 mM	7.06928176644846	7.05962273747048	Arsenite, 3 mM-YOR136W-2-28-42
IDH2	YOR136W	11	36.3590761699049	Arsenite, 3 mM	7.81024993255614	7.0365727056511	Arsenite, 3 mM-YOR136W-2-28-42
IDH2	YOR136W	12	39.9498352743938	Arsenite, 3 mM	7.14917989232843	6.98758309188773	Arsenite, 3 mM-YOR136W-2-28-42
IDH2	YOR136W	13	44.0777167677015	Arsenite, 3 mM	6.16797039327523	6.90823652155492	Arsenite, 3 mM-YOR136W-2-28-42
IDH2	YOR136W	14	48.3450307320476	Arsenite, 3 mM	6.62577181930023	6.8414176579826	Arsenite, 3 mM-YOR136W-2-28-42
IDH2	YOR136W	15	52.4048206406348	Arsenite, 3 mM	6.68219375610092	6.76831915855009	Arsenite, 3 mM-YOR136W-2-28-42
IDH2	YOR136W	16	56.3698745473495	Arsenite, 3 mM	6.64734130414125	6.6875289421175	Arsenite, 3 mM-YOR136W-2-28-42
IDH2	YOR136W	17	60.3058531865971	Arsenite, 3 mM	7.21297522786494	6.611452686678	Arsenite, 3 mM-YOR136W-2-28-42
IDH2	YOR136W	18	64.3210625481822	Arsenite, 3 mM	6.75778796830199	6.53605937694452	Arsenite, 3 mM-YOR136W-2-28-42
IDH2	YOR136W	19	67.9419840436199	Arsenite, 3 mM	6.44028057510742	6.46829108383094	Arsenite, 3 mM-YOR136W-2-28-42
IDH2	YOR136W	20	72.0587224321953	Arsenite, 3 mM	6.27403192693926	6.39933901922087	Arsenite, 3 mM-YOR136W-2-28-42
IDH2	YOR136W	21	75.9831598450607	Arsenite, 3 mM	6.15599106801574	6.33616181423503	Arsenite, 3 mM-YOR136W-2-28-42
IDH2	YOR136W	22	79.7929996106495	Arsenite, 3 mM	6.15932504700258	6.25874340076445	Arsenite, 3 mM-YOR136W-2-28-42
IDH2	YOR136W	23	83.7580542540866	Arsenite, 3 mM	5.63455585220073	6.1589137949185	Arsenite, 3 mM-YOR136W-2-28-42
IDH2	YOR136W	24	87.9492866455856	Arsenite, 3 mM	5.89515300156097	6.04424677142856	Arsenite, 3 mM-YOR136W-2-28-42
IDH2	YOR136W	25	91.6727939416822	Arsenite, 3 mM	6.96468588830087	5.93620265925435	Arsenite, 3 mM-YOR136W-2-28-42
IDH2	YOR136W	26	95.6135140597025	Arsenite, 3 mM	6.33120691801821	5.81727629504588	Arsenite, 3 mM-YOR136W-2-28-42
IDH2	YOR136W	27	99.8805786800373	Arsenite, 3 mM	4.78563622565346	5.68299765339517	Arsenite, 3 mM-YOR136W-2-28-42
IDH2	YOR136W	28	104.291265225957	Arsenite, 3 mM	5.59582549115558	5.53646397585502	Arsenite, 3 mM-YOR136W-2-28-42
IDH2	YOR136W	30	113.758586223106	Arsenite, 3 mM	5.24115556944969	5.19391987155355	Arsenite, 3 mM-YOR136W-2-28-42
IDH2	YOR136W	1	2.35563642092474	Arsenite, 3 mM	14.501798715349	10.9994865530289	Arsenite, 3 mM-YOR136W-2-28-43
IDH2	YOR136W	2	5.77238107296374	Arsenite, 3 mM	8.1360962550807	10.0915561144633	Arsenite, 3 mM-YOR136W-2-28-43
IDH2	YOR136W	3	9.7110429989754	Arsenite, 3 mM	7.23662772351617	9.16379887063513	Arsenite, 3 mM-YOR136W-2-28-43
IDH2	YOR136W	4	11.6366382854034	Arsenite, 3 mM	7.7086375597437	8.76191096485147	Arsenite, 3 mM-YOR136W-2-28-43
IDH2	YOR136W	5	15.0667932055491	Arsenite, 3 mM	7.76441583887858	8.13530463750244	Arsenite, 3 mM-YOR136W-2-28-43
IDH2	YOR136W	6	18.2728028103604	Arsenite, 3 mM	8.3738326980276	7.64518790331188	Arsenite, 3 mM-YOR136W-2-28-43
IDH2	YOR136W	7	22.1958423201251	Arsenite, 3 mM	6.12357560027449	7.15500253677104	Arsenite, 3 mM-YOR136W-2-28-43
IDH2	YOR136W	8	25.7173173159751	Arsenite, 3 mM	7.71300164627131	6.80250424547774	Arsenite, 3 mM-YOR136W-2-28-43
IDH2	YOR136W	9	29.6593454069464	Arsenite, 3 mM	6.49106696341132	6.56752848914406	Arsenite, 3 mM-YOR136W-2-28-43
IDH2	YOR136W	10	33.6240695272742	Arsenite, 3 mM	6.5658998167218	6.50709644635031	Arsenite, 3 mM-YOR136W-2-28-43
IDH2	YOR136W	11	37.3075544286685	Arsenite, 3 mM	6.71658957327881	6.52477643833256	Arsenite, 3 mM-YOR136W-2-28-43
IDH2	YOR136W	12	41.6366358735653	Arsenite, 3 mM	6.17865245847891	6.52925501590054	Arsenite, 3 mM-YOR136W-2-28-43
IDH2	YOR136W	13	45.4671815620681	Arsenite, 3 mM	6.46913219575506	6.55217847149039	Arsenite, 3 mM-YOR136W-2-28-43
IDH2	YOR136W	14	49.5018196664969	Arsenite, 3 mM	6.65938116691099	6.64127565469163	Arsenite, 3 mM-YOR136W-2-28-43
IDH2	YOR136W	15	53.4781978189428	Arsenite, 3 mM	6.45240413973376	6.69295071513517	Arsenite, 3 mM-YOR136W-2-28-43
IDH2	YOR136W	16	57.1155625079223	Arsenite, 3 mM	7.25311731932457	6.69093032286422	Arsenite, 3 mM-YOR136W-2-28-43
IDH2	YOR136W	17	61.0987313973532	Arsenite, 3 mM	6.87494470479787	6.68508481660282	Arsenite, 3 mM-YOR136W-2-28-43
IDH2	YOR136W	18	65.0808709522436	Arsenite, 3 mM	6.72853828614866	6.67607031307806	Arsenite, 3 mM-YOR136W-2-28-43
IDH2	YOR136W	19	68.3574431831293	Arsenite, 3 mM	6.87763451360095	6.66673043144017	Arsenite, 3 mM-YOR136W-2-28-43
IDH2	YOR136W	20	72.3710702889271	Arsenite, 3 mM	6.53174864000912	6.66401142181933	Arsenite, 3 mM-YOR136W-2-28-43
IDH2	YOR136W	21	76.1178416046122	Arsenite, 3 mM	6.09988178763101	6.65981321381367	Arsenite, 3 mM-YOR136W-2-28-43
IDH2	YOR136W	22	79.549400537307	Arsenite, 3 mM	6.85846283992529	6.63131332727928	Arsenite, 3 mM-YOR136W-2-28-43
IDH2	YOR136W	23	83.5134037403058	Arsenite, 3 mM	5.79997057487938	6.56782602941637	Arsenite, 3 mM-YOR136W-2-28-43
IDH2	YOR136W	24	87.5809495824754	Arsenite, 3 mM	6.48064266881064	6.48528684538586	Arsenite, 3 mM-YOR136W-2-28-43
IDH2	YOR136W	25	91.4155995453722	Arsenite, 3 mM	6.71291102864583	6.39233753707911	Arsenite, 3 mM-YOR136W-2-28-43
IDH2	YOR136W	26	94.7491470995161	Arsenite, 3 mM	7.58974060706086	6.30034346659944	Arsenite, 3 mM-YOR136W-2-28-43
IDH2	YOR136W	27	98.1190619664826	Arsenite, 3 mM	6.55640996046301	6.196532626347	Arsenite, 3 mM-YOR136W-2-28-43
IDH2	YOR136W	28	102.351387016266	Arsenite, 3 mM	4.86583604908639	6.04959358693978	Arsenite, 3 mM-YOR136W-2-28-43
IDH2	YOR136W	30	111.640574604584	Arsenite, 3 mM	5.75869176800435	5.66071493655367	Arsenite, 3 mM-YOR136W-2-28-43
IDH2	YOR136W	1	2.2732482400816	Arsenite, 3 mM	16.1355648483637	12.1274858262025	Arsenite, 3 mM-YOR136W-2-29-42
IDH2	YOR136W	2	5.29211285071536	Arsenite, 3 mM	10.1297809477286	11.1176643929769	Arsenite, 3 mM-YOR136W-2-29-42
IDH2	YOR136W	3	9.34811338480649	Arsenite, 3 mM	7.0674595094791	9.91291724156021	Arsenite, 3 mM-YOR136W-2-29-42
IDH2	YOR136W	4	11.0728988836989	Arsenite, 3 mM	8.32174135640588	9.46155600176233	Arsenite, 3 mM-YOR136W-2-29-42
IDH2	YOR136W	5	14.4081437136009	Arsenite, 3 mM	7.93632287281968	8.69714876090029	Arsenite, 3 mM-YOR136W-2-29-42
IDH2	YOR136W	6	17.7006662372393	Arsenite, 3 mM	8.04666015310407	8.0690295418798	Arsenite, 3 mM-YOR136W-2-29-42
IDH2	YOR136W	7	21.6604094824878	Arsenite, 3 mM	6.25904277362504	7.45671761578392	Arsenite, 3 mM-YOR136W-2-29-42
IDH2	YOR136W	8	25.2010991919455	Arsenite, 3 mM	7.72576772412332	7.01950233096651	Arsenite, 3 mM-YOR136W-2-29-42
IDH2	YOR136W	9	29.3186320983714	Arsenite, 3 mM	6.19206141524703	6.75296545597299	Arsenite, 3 mM-YOR136W-2-29-42
IDH2	YOR136W	10	33.2106248778547	Arsenite, 3 mM	6.72704681728931	6.74669882378305	Arsenite, 3 mM-YOR136W-2-29-42
IDH2	YOR136W	11	36.9728122741061	Arsenite, 3 mM	7.36652854469593	6.82741129634567	Arsenite, 3 mM-YOR136W-2-29-42
IDH2	YOR136W	12	40.5296603485477	Arsenite, 3 mM	7.81873460778351	6.8614782607215	Arsenite, 3 mM-YOR136W-2-29-42
IDH2	YOR136W	13	44.6638897608383	Arsenite, 3 mM	6.80566986679377	6.88110943145968	Arsenite, 3 mM-YOR136W-2-29-42
IDH2	YOR136W	14	49.381133414688	Arsenite, 3 mM	5.97533677351028	6.95835375922204	Arsenite, 3 mM-YOR136W-2-29-42
IDH2	YOR136W	15	53.4775042732863	Arsenite, 3 mM	6.81485627500394	6.99267939273175	Arsenite, 3 mM-YOR136W-2-29-42
IDH2	YOR136W	16	57.5764731846801	Arsenite, 3 mM	7.25995958825732	6.98347172715832	Arsenite, 3 mM-YOR136W-2-29-42
IDH2	YOR136W	17	61.6492759586344	Arsenite, 3 mM	7.17893190138751	6.96990646526949	Arsenite, 3 mM-YOR136W-2-29-42
IDH2	YOR136W	18	65.5146241037432	Arsenite, 3 mM	7.89638872826807	6.95487665183482	Arsenite, 3 mM-YOR136W-2-29-42
IDH2	YOR136W	19	69.2153136030661	Arsenite, 3 mM	6.53236947358971	6.94021073523499	Arsenite, 3 mM-YOR136W-2-29-42
IDH2	YOR136W	20	73.3671057438171	Arsenite, 3 mM	6.01634599350783	6.94358724896294	Arsenite, 3 mM-YOR136W-2-29-42
IDH2	YOR136W	21	77.0350416544437	Arsenite, 3 mM	7.01244481502731	6.95152910124863	Arsenite, 3 mM-YOR136W-2-29-42
IDH2	YOR136W	22	80.509813976889	Arsenite, 3 mM	7.6173843419595	6.92924012192049	Arsenite, 3 mM-YOR136W-2-29-42
IDH2	YOR136W	23	84.4800116859212	Arsenite, 3 mM	6.16638267675085	6.8679459475915	Arsenite, 3 mM-YOR136W-2-29-42
IDH2	YOR136W	24	88.6536519155107	Arsenite, 3 mM	6.77555017789576	6.78579704967612	Arsenite, 3 mM-YOR136W-2-29-42
IDH2	YOR136W	25	92.2859851437699	Arsenite, 3 mM	7.66880840416161	6.69706399109807	Arsenite, 3 mM-YOR136W-2-29-42
IDH2	YOR136W	26	96.3033424550572	Arsenite, 3 mM	6.38045487268438	6.57756229288459	Arsenite, 3 mM-YOR136W-2-29-42
IDH2	YOR136W	27	100.180972658709	Arsenite, 3 mM	6.66121223976644	6.440270027229	Arsenite, 3 mM-YOR136W-2-29-42
IDH2	YOR136W	28	104.485142394295	Arsenite, 3 mM	6.05207506794419	6.264154767149	Arsenite, 3 mM-YOR136W-2-29-42
IDH2	YOR136W	30	113.453089055406	Arsenite, 3 mM	5.71382326997849	5.81888653621186	Arsenite, 3 mM-YOR136W-2-29-42
IDH2	YOR136W	1	2.55299748957449	Arsenite, 3 mM	12.2964078765539	10.8877006988612	Arsenite, 3 mM-YOR136W-3-28-42
IDH2	YOR136W	2	5.73255017993007	Arsenite, 3 mM	9.28203056832104	10.2146776906093	Arsenite, 3 mM-YOR136W-3-28-42
IDH2	YOR136W	3	9.18963636220452	Arsenite, 3 mM	8.32096531143006	9.54602100906512	Arsenite, 3 mM-YOR136W-3-28-42
IDH2	YOR136W	4	10.5225880992277	Arsenite, 3 mM	9.40662198428283	9.30706495246607	Arsenite, 3 mM-YOR136W-3-28-42
IDH2	YOR136W	5	13.2689980555376	Arsenite, 3 mM	9.5700437270193	8.84818808169465	Arsenite, 3 mM-YOR136W-3-28-42
IDH2	YOR136W	6	16.8856395258393	Arsenite, 3 mM	7.47079361446519	8.30963780240221	Arsenite, 3 mM-YOR136W-3-28-42
IDH2	YOR136W	7	20.1076959303232	Arsenite, 3 mM	7.74703495859843	7.88984856046468	Arsenite, 3 mM-YOR136W-3-28-42
IDH2	YOR136W	8	23.4109554133204	Arsenite, 3 mM	8.21094472030492	7.51514470819823	Arsenite, 3 mM-YOR136W-3-28-42
IDH2	YOR136W	9	26.9277413785622	Arsenite, 3 mM	7.19705396841266	7.19878408416619	Arsenite, 3 mM-YOR136W-3-28-42
IDH2	YOR136W	10	30.8264136362636	Arsenite, 3 mM	7.09459262970544	6.95260282698966	Arsenite, 3 mM-YOR136W-3-28-42
IDH2	YOR136W	11	34.6546799813144	Arsenite, 3 mM	6.93092159024257	6.78555976302153	Arsenite, 3 mM-YOR136W-3-28-42
IDH2	YOR136W	12	38.9992546215916	Arsenite, 3 mM	5.62924603117116	6.64406581172474	Arsenite, 3 mM-YOR136W-3-28-42
IDH2	YOR136W	13	43.2881605314033	Arsenite, 3 mM	6.26292467315629	6.62859551478334	Arsenite, 3 mM-YOR136W-3-28-42
IDH2	YOR136W	14	47.3638003687329	Arsenite, 3 mM	6.54176884296057	6.70640335041625	Arsenite, 3 mM-YOR136W-3-28-42
IDH2	YOR136W	15	50.9446046434509	Arsenite, 3 mM	7.24670078032459	6.7132830111426	Arsenite, 3 mM-YOR136W-3-28-42
IDH2	YOR136W	16	55.2414758424145	Arsenite, 3 mM	6.47226664997594	6.64759209319067	Arsenite, 3 mM-YOR136W-3-28-42
IDH2	YOR136W	17	59.0107076058686	Arsenite, 3 mM	7.9504817356846	6.59633115745672	Arsenite, 3 mM-YOR136W-3-28-42
IDH2	YOR136W	18	62.7148572499264	Arsenite, 3 mM	7.14979659856305	6.53956293248481	Arsenite, 3 mM-YOR136W-3-28-42
IDH2	YOR136W	19	66.6647507551868	Arsenite, 3 mM	5.79445441648547	6.45913061427283	Arsenite, 3 mM-YOR136W-3-28-42
IDH2	YOR136W	20	70.7214103260503	Arsenite, 3 mM	6.44449846303905	6.33947474640533	Arsenite, 3 mM-YOR136W-3-28-42
IDH2	YOR136W	21	74.9462564990545	Arsenite, 3 mM	5.40361447786428	6.18727217329272	Arsenite, 3 mM-YOR136W-3-28-42
IDH2	YOR136W	22	78.6778042941826	Arsenite, 3 mM	6.02018555423212	6.05283331391605	Arsenite, 3 mM-YOR136W-3-28-42
IDH2	YOR136W	23	82.8656830258788	Arsenite, 3 mM	5.48785795973429	5.92837129834875	Arsenite, 3 mM-YOR136W-3-28-42
IDH2	YOR136W	24	87.6261138870497	Arsenite, 3 mM	5.45626880102681	5.8103974860482	Arsenite, 3 mM-YOR136W-3-28-42
IDH2	YOR136W	25	91.5213685955163	Arsenite, 3 mM	5.64234909628589	5.71498307067319	Arsenite, 3 mM-YOR136W-3-28-42
IDH2	YOR136W	26	95.3881070703134	Arsenite, 3 mM	6.3008296201779	5.627942072465	Arsenite, 3 mM-YOR136W-3-28-42
IDH2	YOR136W	27	99.5467736962913	Arsenite, 3 mM	5.97426371234245	5.54993459228322	Arsenite, 3 mM-YOR136W-3-28-42
IDH2	YOR136W	28	104.746287146921	Arsenite, 3 mM	4.88332566024337	5.47679282733067	Arsenite, 3 mM-YOR136W-3-28-42
IDH2	YOR136W	29	109.138150348339	Arsenite, 3 mM	5.28073040756821	5.4300783358036	Arsenite, 3 mM-YOR136W-3-28-42
IDH2	YOR136W	30	112.888445502742	Arsenite, 3 mM	5.62818638219127	5.39871111682497	Arsenite, 3 mM-YOR136W-3-28-42
IDH2	YOR136W	1	2.63113917240771	Arsenite, 3 mM	12.3687062991397	11.0361330722149	Arsenite, 3 mM-YOR136W-3-28-43
IDH2	YOR136W	2	5.78772529958865	Arsenite, 3 mM	9.41288882734497	10.3199156226132	Arsenite, 3 mM-YOR136W-3-28-43
IDH2	YOR136W	3	9.10423364033379	Arsenite, 3 mM	8.65041639301365	9.63357287451521	Arsenite, 3 mM-YOR136W-3-28-43
IDH2	YOR136W	4	10.7888823160371	Arsenite, 3 mM	9.21786464071977	9.31316394502324	Arsenite, 3 mM-YOR136W-3-28-43
IDH2	YOR136W	5	13.7344394283633	Arsenite, 3 mM	9.41280953880505	8.79993352503032	Arsenite, 3 mM-YOR136W-3-28-43
IDH2	YOR136W	6	17.433906374371	Arsenite, 3 mM	7.96166005906185	8.23562453253769	Arsenite, 3 mM-YOR136W-3-28-43
IDH2	YOR136W	7	20.7784567374054	Arsenite, 3 mM	7.71450780886763	7.79740872118465	Arsenite, 3 mM-YOR136W-3-28-43
IDH2	YOR136W	8	24.3839596519036	Arsenite, 3 mM	7.30009763404806	7.39588620475924	Arsenite, 3 mM-YOR136W-3-28-43
IDH2	YOR136W	9	27.9352436047256	Arsenite, 3 mM	7.29728999379787	7.09586607478497	Arsenite, 3 mM-YOR136W-3-28-43
IDH2	YOR136W	10	31.9971213864238	Arsenite, 3 mM	7.00958850321758	6.87736877086799	Arsenite, 3 mM-YOR136W-3-28-43
IDH2	YOR136W	11	36.1648762956181	Arsenite, 3 mM	6.29780747578879	6.74814068133952	Arsenite, 3 mM-YOR136W-3-28-43
IDH2	YOR136W	12	40.4661013683176	Arsenite, 3 mM	6.07202078565696	6.6667154865268	Arsenite, 3 mM-YOR136W-3-28-43
IDH2	YOR136W	13	44.5898320246691	Arsenite, 3 mM	6.24339256021496	6.71097417358465	Arsenite, 3 mM-YOR136W-3-28-43
IDH2	YOR136W	14	48.616153949674	Arsenite, 3 mM	6.93699755580686	6.8526401773666	Arsenite, 3 mM-YOR136W-3-28-43
IDH2	YOR136W	15	52.1344846457229	Arsenite, 3 mM	7.49251011803821	6.91726828064892	Arsenite, 3 mM-YOR136W-3-28-43
IDH2	YOR136W	16	56.101863597027	Arsenite, 3 mM	7.38039011180599	6.93039455824637	Arsenite, 3 mM-YOR136W-3-28-43
IDH2	YOR136W	17	60.0568845362165	Arsenite, 3 mM	7.93566359498592	6.96196815792943	Arsenite, 3 mM-YOR136W-3-28-43
IDH2	YOR136W	18	64.0540895165906	Arsenite, 3 mM	6.77530753762711	6.98447124997737	Arsenite, 3 mM-YOR136W-3-28-43
IDH2	YOR136W	19	68.0515220850655	Arsenite, 3 mM	6.14221664698367	6.96913141746325	Arsenite, 3 mM-YOR136W-3-28-43
IDH2	YOR136W	20	71.8833239733377	Arsenite, 3 mM	7.15284937385414	6.90537191865119	Arsenite, 3 mM-YOR136W-3-28-43
IDH2	YOR136W	21	75.6601567371519	Arsenite, 3 mM	6.93155390635819	6.81214727728478	Arsenite, 3 mM-YOR136W-3-28-43
IDH2	YOR136W	22	79.5121343950643	Arsenite, 3 mM	6.38031736906162	6.70496940783686	Arsenite, 3 mM-YOR136W-3-28-43
IDH2	YOR136W	23	83.3931122560652	Arsenite, 3 mM	6.21200922990693	6.60408356020118	Arsenite, 3 mM-YOR136W-3-28-43
IDH2	YOR136W	24	87.5416298748345	Arsenite, 3 mM	6.29471204357381	6.49923529620445	Arsenite, 3 mM-YOR136W-3-28-43
IDH2	YOR136W	25	91.5541062421093	Arsenite, 3 mM	6.42034047310471	6.38673894126677	Arsenite, 3 mM-YOR136W-3-28-43
IDH2	YOR136W	26	95.1851037378217	Arsenite, 3 mM	7.17353758822682	6.28020584136341	Arsenite, 3 mM-YOR136W-3-28-43
IDH2	YOR136W	27	99.0547958522728	Arsenite, 3 mM	6.00641021150222	6.16648289463206	Arsenite, 3 mM-YOR136W-3-28-43
IDH2	YOR136W	28	104.286553473711	Arsenite, 3 mM	5.26704541241856	6.01309448946781	Arsenite, 3 mM-YOR136W-3-28-43
IDH2	YOR136W	29	108.622668850618	Arsenite, 3 mM	5.94076210908672	5.88182321364845	Arsenite, 3 mM-YOR136W-3-28-43
IDH2	YOR136W	30	112.56895250849	Arsenite, 3 mM	6.04262110064715	5.75729978834816	Arsenite, 3 mM-YOR136W-3-28-43
IDH2	YOR136W	1	2.56711379175021	Arsenite, 3 mM	12.0361619714036	11.1165989853625	Arsenite, 3 mM-YOR136W-3-29-42
IDH2	YOR136W	2	5.83003392528492	Arsenite, 3 mM	9.57347976002658	10.3741408909519	Arsenite, 3 mM-YOR136W-3-29-42
IDH2	YOR136W	3	9.12198595900628	Arsenite, 3 mM	9.02991484294251	9.69247227607317	Arsenite, 3 mM-YOR136W-3-29-42
IDH2	YOR136W	4	10.6193246616098	Arsenite, 3 mM	9.24939927509737	9.4072693324753	Arsenite, 3 mM-YOR136W-3-29-42
IDH2	YOR136W	5	13.4356562730742	Arsenite, 3 mM	10.2512845925307	8.91422619863817	Arsenite, 3 mM-YOR136W-3-29-42
IDH2	YOR136W	6	16.8250507917767	Arsenite, 3 mM	7.87085497297876	8.39122198146814	Arsenite, 3 mM-YOR136W-3-29-42
IDH2	YOR136W	7	20.1982037171038	Arsenite, 3 mM	7.5840121468685	7.94088077454172	Arsenite, 3 mM-YOR136W-3-29-42
IDH2	YOR136W	8	23.824623755873	Arsenite, 3 mM	7.54690282293006	7.52737016675784	Arsenite, 3 mM-YOR136W-3-29-42
IDH2	YOR136W	9	27.468332038761	Arsenite, 3 mM	6.83380012242965	7.20997500036935	Arsenite, 3 mM-YOR136W-3-29-42
IDH2	YOR136W	10	31.3179029420988	Arsenite, 3 mM	6.75352951122876	6.98965062025913	Arsenite, 3 mM-YOR136W-3-29-42
IDH2	YOR136W	11	35.0761937803543	Arsenite, 3 mM	6.86139067407534	6.85302037355728	Arsenite, 3 mM-YOR136W-3-29-42
IDH2	YOR136W	12	39.2817075483971	Arsenite, 3 mM	6.14463535266947	6.74835967879631	Arsenite, 3 mM-YOR136W-3-29-42
IDH2	YOR136W	13	43.3052764955894	Arsenite, 3 mM	6.67236087832364	6.78787645606742	Arsenite, 3 mM-YOR136W-3-29-42
IDH2	YOR136W	14	47.1353210406247	Arsenite, 3 mM	7.2941134351263	6.92938495812052	Arsenite, 3 mM-YOR136W-3-29-42
IDH2	YOR136W	15	50.662991383885	Arsenite, 3 mM	7.3465490692444	6.97686143498172	Arsenite, 3 mM-YOR136W-3-29-42
IDH2	YOR136W	16	54.5178908310527	Arsenite, 3 mM	7.16976935861491	6.91976097846517	Arsenite, 3 mM-YOR136W-3-29-42
IDH2	YOR136W	17	58.4539293459115	Arsenite, 3 mM	7.08490506530514	6.84462289264988	Arsenite, 3 mM-YOR136W-3-29-42
IDH2	YOR136W	18	62.3750178795328	Arsenite, 3 mM	7.27813090724925	6.74967780493514	Arsenite, 3 mM-YOR136W-3-29-42
IDH2	YOR136W	19	66.3595176966065	Arsenite, 3 mM	6.3064239909507	6.6293686621936	Arsenite, 3 mM-YOR136W-3-29-42
IDH2	YOR136W	20	70.3124714606252	Arsenite, 3 mM	6.52455168892543	6.47110066683088	Arsenite, 3 mM-YOR136W-3-29-42
IDH2	YOR136W	21	74.1662241289724	Arsenite, 3 mM	5.57548724183701	6.28408631719849	Arsenite, 3 mM-YOR136W-3-29-42
IDH2	YOR136W	22	77.738181599352	Arsenite, 3 mM	6.43095723023238	6.10393695178543	Arsenite, 3 mM-YOR136W-3-29-42
IDH2	YOR136W	23	81.9877292632855	Arsenite, 3 mM	5.41362974656561	5.90941318173468	Arsenite, 3 mM-YOR136W-3-29-42
IDH2	YOR136W	24	86.5753201966431	Arsenite, 3 mM	5.52522762898159	5.71603942091436	Arsenite, 3 mM-YOR136W-3-29-42
IDH2	YOR136W	25	90.5961533817766	Arsenite, 3 mM	5.29653654079386	5.54101690873968	Arsenite, 3 mM-YOR136W-3-29-42
IDH2	YOR136W	26	94.3606875313794	Arsenite, 3 mM	5.69197303175212	5.37797444879759	Arsenite, 3 mM-YOR136W-3-29-42
IDH2	YOR136W	27	98.3044249525066	Arsenite, 3 mM	6.08297504042824	5.21344589606816	Arsenite, 3 mM-YOR136W-3-29-42
IDH2	YOR136W	28	103.675674688783	Arsenite, 3 mM	3.94894651475792	5.00020439263419	Arsenite, 3 mM-YOR136W-3-29-42
IDH2	YOR136W	29	108.57761885265	Arsenite, 3 mM	4.99241168669605	4.8107160352493	Arsenite, 3 mM-YOR136W-3-29-42
IDH2	YOR136W	30	112.656945620261	Arsenite, 3 mM	4.81262149839618	4.65488593376412	Arsenite, 3 mM-YOR136W-3-29-42
SLP1	YOR154W	1	5.6632091818543	Arsenite, 3 mM	4.3033014010791	4.20769202218614	Arsenite, 3 mM-YOR154W-0-28-46
SLP1	YOR154W	2	10.7723248521353	Arsenite, 3 mM	4.27219962114929	3.94114085801453	Arsenite, 3 mM-YOR154W-0-28-46
SLP1	YOR154W	3	15.7667864343955	Arsenite, 3 mM	3.39473446005622	3.71008919147016	Arsenite, 3 mM-YOR154W-0-28-46
SLP1	YOR154W	4	20.109906043161	Arsenite, 3 mM	3.21747244888248	3.53604663628904	Arsenite, 3 mM-YOR154W-0-28-46
SLP1	YOR154W	5	25.1621746268574	Arsenite, 3 mM	3.6051393878396	3.36811874893144	Arsenite, 3 mM-YOR154W-0-28-46
SLP1	YOR154W	6	30.1427164392932	Arsenite, 3 mM	3.48012554307846	3.23611838174975	Arsenite, 3 mM-YOR154W-0-28-46
SLP1	YOR154W	7	36.0698004220138	Arsenite, 3 mM	2.64904529466992	3.11537144910661	Arsenite, 3 mM-YOR154W-0-28-46
SLP1	YOR154W	8	41.6086442671452	Arsenite, 3 mM	2.96958390267308	3.03108560840913	Arsenite, 3 mM-YOR154W-0-28-46
SLP1	YOR154W	9	47.4226471796981	Arsenite, 3 mM	2.74514977340497	2.9935812808972	Arsenite, 3 mM-YOR154W-0-28-46
SLP1	YOR154W	10	53.1657587399971	Arsenite, 3 mM	2.70535309082817	3.01403822186175	Arsenite, 3 mM-YOR154W-0-28-46
SLP1	YOR154W	11	59.3044118361275	Arsenite, 3 mM	2.54856290478365	3.06694291689488	Arsenite, 3 mM-YOR154W-0-28-46
SLP1	YOR154W	12	65.2223996414231	Arsenite, 3 mM	2.58079804813495	3.11667193153818	Arsenite, 3 mM-YOR154W-0-28-46
SLP1	YOR154W	13	68.6842291689764	Arsenite, 3 mM	5.06098779894891	3.14725797707008	Arsenite, 3 mM-YOR154W-0-28-46
SLP1	YOR154W	14	75.2422002245762	Arsenite, 3 mM	2.65462332448964	3.22968058603733	Arsenite, 3 mM-YOR154W-0-28-46
SLP1	YOR154W	15	80.1587420201833	Arsenite, 3 mM	3.65736121435686	3.28757992125841	Arsenite, 3 mM-YOR154W-0-28-46
SLP1	YOR154W	16	85.140334202798	Arsenite, 3 mM	3.53268902471541	3.33720784908429	Arsenite, 3 mM-YOR154W-0-28-46
SLP1	YOR154W	17	91.190877643471	Arsenite, 3 mM	2.87944422981435	3.39801677395024	Arsenite, 3 mM-YOR154W-0-28-46
SLP1	YOR154W	18	97.1997551712287	Arsenite, 3 mM	2.96335305791482	3.45553972005821	Arsenite, 3 mM-YOR154W-0-28-46
SLP1	YOR154W	19	102.106532036615	Arsenite, 3 mM	3.12973057767281	3.49785814029333	Arsenite, 3 mM-YOR154W-0-28-46
SLP1	YOR154W	20	106.392854180206	Arsenite, 3 mM	4.30708806682147	3.54498918617193	Arsenite, 3 mM-YOR154W-0-28-46
SLP1	YOR154W	21	111.509544527117	Arsenite, 3 mM	3.23328551014722	3.61305911634089	Arsenite, 3 mM-YOR154W-0-28-46
SLP1	YOR154W	22	117.594375609499	Arsenite, 3 mM	2.31803627828706	3.66110488444721	Arsenite, 3 mM-YOR154W-0-28-46
SLP1	YOR154W	23	120.905824200259	Arsenite, 3 mM	5.81417107458976	3.65099973165894	Arsenite, 3 mM-YOR154W-0-28-46
SLP1	YOR154W	24	127.333334607825	Arsenite, 3 mM	2.7325638510125	3.58395016095298	Arsenite, 3 mM-YOR154W-0-28-46
SLP1	YOR154W	25	130.698485601356	Arsenite, 3 mM	5.47689044123929	3.53561230254117	Arsenite, 3 mM-YOR154W-0-28-46
SLP1	YOR154W	26	136.096131644163	Arsenite, 3 mM	3.26487444493853	3.43312387460197	Arsenite, 3 mM-YOR154W-0-28-46
SLP1	YOR154W	27	141.984889528644	Arsenite, 3 mM	2.45090920016305	3.27816459048763	Arsenite, 3 mM-YOR154W-0-28-46
SLP1	YOR154W	28	146.590526147285	Arsenite, 3 mM	3.59449065263001	3.12135184794159	Arsenite, 3 mM-YOR154W-0-28-46
SLP1	YOR154W	29	152.465937398353	Arsenite, 3 mM	2.52590679386165	2.87947901699761	Arsenite, 3 mM-YOR154W-0-28-46
SLP1	YOR154W	30	158.88376004554	Arsenite, 3 mM	2.54730272909494	2.56807196144323	Arsenite, 3 mM-YOR154W-0-28-46
SLP1	YOR154W	1	5.96461876063152	Arsenite, 3 mM	4.14609067852222	4.21112044101342	Arsenite, 3 mM-YOR154W-0-28-47
SLP1	YOR154W	2	11.1115844185684	Arsenite, 3 mM	4.31674020095796	3.98525775796699	Arsenite, 3 mM-YOR154W-0-28-47
SLP1	YOR154W	3	16.3286225938921	Arsenite, 3 mM	3.5898290523814	3.7782120651362	Arsenite, 3 mM-YOR154W-0-28-47
SLP1	YOR154W	4	20.7696055117085	Arsenite, 3 mM	3.35033904418181	3.62110394491734	Arsenite, 3 mM-YOR154W-0-28-47
SLP1	YOR154W	5	26.2235526501144	Arsenite, 3 mM	3.62358635478746	3.45414310128777	Arsenite, 3 mM-YOR154W-0-28-47
SLP1	YOR154W	6	31.3808583795533	Arsenite, 3 mM	3.73865277134629	3.32103803696404	Arsenite, 3 mM-YOR154W-0-28-47
SLP1	YOR154W	7	37.7713794671576	Arsenite, 3 mM	2.7734847378572	3.18531595924226	Arsenite, 3 mM-YOR154W-0-28-47
SLP1	YOR154W	8	43.8720660609922	Arsenite, 3 mM	2.91495326853299	3.08141455429962	Arsenite, 3 mM-YOR154W-0-28-47
SLP1	YOR154W	9	49.5978287986176	Arsenite, 3 mM	2.86679656247572	3.01968547364926	Arsenite, 3 mM-YOR154W-0-28-47
SLP1	YOR154W	10	55.514811781072	Arsenite, 3 mM	2.70095397201668	2.99671995334071	Arsenite, 3 mM-YOR154W-0-28-47
SLP1	YOR154W	11	61.4058510343913	Arsenite, 3 mM	3.02360138686229	2.99573428480824	Arsenite, 3 mM-YOR154W-0-28-47
SLP1	YOR154W	12	67.2070609550808	Arsenite, 3 mM	3.0017328503864	2.99715457086538	Arsenite, 3 mM-YOR154W-0-28-47
SLP1	YOR154W	13	72.598464935941	Arsenite, 3 mM	3.32348262502435	3.01874774144543	Arsenite, 3 mM-YOR154W-0-28-47
SLP1	YOR154W	14	78.9061636256981	Arsenite, 3 mM	2.78401667534091	3.07354866832506	Arsenite, 3 mM-YOR154W-0-28-47
SLP1	YOR154W	15	84.0817718532589	Arsenite, 3 mM	3.40677746199145	3.1029732220179	Arsenite, 3 mM-YOR154W-0-28-47
SLP1	YOR154W	16	89.6030085530226	Arsenite, 3 mM	3.43856522549005	3.11291849229136	Arsenite, 3 mM-YOR154W-0-28-47
SLP1	YOR154W	17	95.7132258254389	Arsenite, 3 mM	2.93888879521843	3.11972285044813	Arsenite, 3 mM-YOR154W-0-28-47
SLP1	YOR154W	18	101.682579587177	Arsenite, 3 mM	3.14041018344835	3.11960667945617	Arsenite, 3 mM-YOR154W-0-28-47
SLP1	YOR154W	19	107.898646446468	Arsenite, 3 mM	2.45173137836353	3.10965037092512	Arsenite, 3 mM-YOR154W-0-28-47
SLP1	YOR154W	20	113.314228921747	Arsenite, 3 mM	3.28802406126873	3.09447531820602	Arsenite, 3 mM-YOR154W-0-28-47
SLP1	YOR154W	21	118.607040655321	Arsenite, 3 mM	3.46823950095347	3.07553574649212	Arsenite, 3 mM-YOR154W-0-28-47
SLP1	YOR154W	22	124.164565069714	Arsenite, 3 mM	2.94045768517679	3.04876525921206	Arsenite, 3 mM-YOR154W-0-28-47
SLP1	YOR154W	23	129.537047263117	Arsenite, 3 mM	3.0736328970429	3.01374260046629	Arsenite, 3 mM-YOR154W-0-28-47
SLP1	YOR154W	24	135.7530407296	Arsenite, 3 mM	2.77494030827346	2.96324221199328	Arsenite, 3 mM-YOR154W-0-28-47
SLP1	YOR154W	25	141.05155560242	Arsenite, 3 mM	3.13555667903951	2.91333559298467	Arsenite, 3 mM-YOR154W-0-28-47
SLP1	YOR154W	26	146.700438812573	Arsenite, 3 mM	3.04194329040157	2.85198105417428	Arsenite, 3 mM-YOR154W-0-28-47
SLP1	YOR154W	27	153.239251808544	Arsenite, 3 mM	2.30187511636445	2.76889265526601	Arsenite, 3 mM-YOR154W-0-28-47
SLP1	YOR154W	28	158.819818553515	Arsenite, 3 mM	3.11951944244459	2.6870499323428	Arsenite, 3 mM-YOR154W-0-28-47
SLP1	YOR154W	29	165.470389881143	Arsenite, 3 mM	2.49664923005899	2.5772083810442	Arsenite, 3 mM-YOR154W-0-28-47
SLP1	YOR154W	30	172.746083038534	Arsenite, 3 mM	2.36217227973378	2.44271431825234	Arsenite, 3 mM-YOR154W-0-28-47
SLP1	YOR154W	1	4.96949932354242	Arsenite, 3 mM	5.16402116033851	4.65681256433213	Arsenite, 3 mM-YOR154W-0-29-46
SLP1	YOR154W	2	9.7654109007729	Arsenite, 3 mM	4.50865112246352	4.31680356302045	Arsenite, 3 mM-YOR154W-0-29-46
SLP1	YOR154W	3	14.6658147872651	Arsenite, 3 mM	3.47840929811148	4.00842321754323	Arsenite, 3 mM-YOR154W-0-29-46
SLP1	YOR154W	4	18.9792426869456	Arsenite, 3 mM	3.23304555514285	3.77334491741084	Arsenite, 3 mM-YOR154W-0-29-46
SLP1	YOR154W	5	23.9712628389795	Arsenite, 3 mM	3.59956438321338	3.54753350810258	Arsenite, 3 mM-YOR154W-0-29-46
SLP1	YOR154W	6	28.7624102398517	Arsenite, 3 mM	3.66733480593098	3.3743471682808	Arsenite, 3 mM-YOR154W-0-29-46
SLP1	YOR154W	7	34.4963894678038	Arsenite, 3 mM	2.92749718490559	3.21516013042922	Arsenite, 3 mM-YOR154W-0-29-46
SLP1	YOR154W	8	40.231057255879	Arsenite, 3 mM	2.91780395760191	3.09923969059691	Arsenite, 3 mM-YOR154W-0-29-46
SLP1	YOR154W	9	45.7114255639639	Arsenite, 3 mM	2.86588229681185	3.05820367092321	Arsenite, 3 mM-YOR154W-0-29-46
SLP1	YOR154W	10	51.4883127137593	Arsenite, 3 mM	2.79347727055134	3.09614128181972	Arsenite, 3 mM-YOR154W-0-29-46
SLP1	YOR154W	11	56.6069747995669	Arsenite, 3 mM	3.14698814972554	3.1598639189943	Arsenite, 3 mM-YOR154W-0-29-46
SLP1	YOR154W	12	62.0007628517033	Arsenite, 3 mM	3.17645111970343	3.21765120395329	Arsenite, 3 mM-YOR154W-0-29-46
SLP1	YOR154W	13	66.5948522266753	Arsenite, 3 mM	3.7987118727746	3.27688420060889	Arsenite, 3 mM-YOR154W-0-29-46
SLP1	YOR154W	14	72.8669271522992	Arsenite, 3 mM	2.81785623959924	3.3945345888061	Arsenite, 3 mM-YOR154W-0-29-46
SLP1	YOR154W	15	77.61162351726	Arsenite, 3 mM	3.76696276293725	3.46198155533564	Arsenite, 3 mM-YOR154W-0-29-46
SLP1	YOR154W	16	81.8166939098952	Arsenite, 3 mM	4.2032692007111	3.49841430502701	Arsenite, 3 mM-YOR154W-0-29-46
SLP1	YOR154W	17	87.6302734850889	Arsenite, 3 mM	3.19377177242257	3.54157626258353	Arsenite, 3 mM-YOR154W-0-29-46
SLP1	YOR154W	18	93.2181572093014	Arsenite, 3 mM	3.47693494529419	3.57250598598515	Arsenite, 3 mM-YOR154W-0-29-46
SLP1	YOR154W	19	98.3759494743988	Arsenite, 3 mM	3.15172658748335	3.58940385672241	Arsenite, 3 mM-YOR154W-0-29-46
SLP1	YOR154W	20	102.964967823211	Arsenite, 3 mM	3.69327604340577	3.59576436164647	Arsenite, 3 mM-YOR154W-0-29-46
SLP1	YOR154W	21	107.858642372732	Arsenite, 3 mM	3.6685513961087	3.59355426572416	Arsenite, 3 mM-YOR154W-0-29-46
SLP1	YOR154W	22	113.4919838535	Arsenite, 3 mM	2.7745699893497	3.57472977672038	Arsenite, 3 mM-YOR154W-0-29-46
SLP1	YOR154W	23	117.432321481278	Arsenite, 3 mM	4.7434006922931	3.5482912186707	Arsenite, 3 mM-YOR154W-0-29-46
SLP1	YOR154W	24	123.106564709881	Arsenite, 3 mM	3.18001228025915	3.49432666287957	Arsenite, 3 mM-YOR154W-0-29-46
SLP1	YOR154W	25	127.563816036048	Arsenite, 3 mM	3.91321539876959	3.44162260289677	Arsenite, 3 mM-YOR154W-0-29-46
SLP1	YOR154W	26	132.3964109342	Arsenite, 3 mM	3.67772920563196	3.37325790013234	Arsenite, 3 mM-YOR154W-0-29-46
SLP1	YOR154W	27	138.421858997447	Arsenite, 3 mM	2.64539107231809	3.27021817527593	Arsenite, 3 mM-YOR154W-0-29-46
SLP1	YOR154W	28	143.980138456013	Arsenite, 3 mM	3.17298189945172	3.15645979956909	Arsenite, 3 mM-YOR154W-0-29-46
SLP1	YOR154W	29	150.058132311313	Arsenite, 3 mM	2.69210037682295	3.01193275746794	Arsenite, 3 mM-YOR154W-0-29-46
SLP1	YOR154W	30	155.632679604491	Arsenite, 3 mM	3.16566403747594	2.86174763769412	Arsenite, 3 mM-YOR154W-0-29-46
SLP1	YOR154W	1	5.21186216351589	Arsenite, 3 mM	4.28498649089057	4.28642924895272	Arsenite, 3 mM-YOR154W-1-28-46
SLP1	YOR154W	2	10.3979539486139	Arsenite, 3 mM	3.97297635944614	4.05297661704437	Arsenite, 3 mM-YOR154W-1-28-46
SLP1	YOR154W	4	18.79085110914	Arsenite, 3 mM	3.77994719092185	3.7277579777005	Arsenite, 3 mM-YOR154W-1-28-46
SLP1	YOR154W	5	23.5887461788668	Arsenite, 3 mM	3.67999467595719	3.57125372143909	Arsenite, 3 mM-YOR154W-1-28-46
SLP1	YOR154W	6	28.5431609967918	Arsenite, 3 mM	3.5727182076435	3.43208846830262	Arsenite, 3 mM-YOR154W-1-28-46
SLP1	YOR154W	7	33.4469262282617	Arsenite, 3 mM	3.21538076244641	3.31655680162727	Arsenite, 3 mM-YOR154W-1-28-46
SLP1	YOR154W	8	38.8809669938497	Arsenite, 3 mM	3.17101716911018	3.21411352107139	Arsenite, 3 mM-YOR154W-1-28-46
SLP1	YOR154W	9	44.3897521301235	Arsenite, 3 mM	2.95632880001495	3.13745814522983	Arsenite, 3 mM-YOR154W-1-28-46
SLP1	YOR154W	10	49.948585171256	Arsenite, 3 mM	2.98270027574363	3.08964969135372	Arsenite, 3 mM-YOR154W-1-28-46
SLP1	YOR154W	11	55.8221623275039	Arsenite, 3 mM	2.72863818104024	3.07207842513377	Arsenite, 3 mM-YOR154W-1-28-46
SLP1	YOR154W	12	60.7973732016055	Arsenite, 3 mM	3.42898046062333	3.08202955434932	Arsenite, 3 mM-YOR154W-1-28-46
SLP1	YOR154W	13	65.3143095949483	Arsenite, 3 mM	3.88984750108318	3.10956741714757	Arsenite, 3 mM-YOR154W-1-28-46
SLP1	YOR154W	14	71.4430040577587	Arsenite, 3 mM	2.85068772199982	3.23715348988529	Arsenite, 3 mM-YOR154W-1-28-46
SLP1	YOR154W	15	77.0585840387145	Arsenite, 3 mM	3.13079038174614	3.41381541315801	Arsenite, 3 mM-YOR154W-1-28-46
SLP1	YOR154W	16	82.9949620915514	Arsenite, 3 mM	2.85489238807758	3.53976174467025	Arsenite, 3 mM-YOR154W-1-28-46
SLP1	YOR154W	17	87.8892323909267	Arsenite, 3 mM	3.58263252308151	3.58052715287936	Arsenite, 3 mM-YOR154W-1-28-46
SLP1	YOR154W	18	93.6386955342097	Arsenite, 3 mM	3.23959463336144	3.61426504236296	Arsenite, 3 mM-YOR154W-1-28-46
SLP1	YOR154W	19	97.2314827434946	Arsenite, 3 mM	5.34226303216098	3.62334480897041	Arsenite, 3 mM-YOR154W-1-28-46
SLP1	YOR154W	20	102.301542099104	Arsenite, 3 mM	3.62751652060046	3.61483316458576	Arsenite, 3 mM-YOR154W-1-28-46
SLP1	YOR154W	21	107.313543202209	Arsenite, 3 mM	3.64333577195532	3.57616274399215	Arsenite, 3 mM-YOR154W-1-28-46
SLP1	YOR154W	22	111.850352218621	Arsenite, 3 mM	3.45301949172495	3.52157885143985	Arsenite, 3 mM-YOR154W-1-28-46
SLP1	YOR154W	23	117.597132985807	Arsenite, 3 mM	3.02770582227834	3.44310355819482	Arsenite, 3 mM-YOR154W-1-28-46
SLP1	YOR154W	24	124.034790607519	Arsenite, 3 mM	2.52485698214791	3.34003707914772	Arsenite, 3 mM-YOR154W-1-28-46
SLP1	YOR154W	25	129.342251737309	Arsenite, 3 mM	3.24255006399059	3.23402971632164	Arsenite, 3 mM-YOR154W-1-28-46
SLP1	YOR154W	26	134.559638968418	Arsenite, 3 mM	3.45558573844279	3.11634795881009	Arsenite, 3 mM-YOR154W-1-28-46
SLP1	YOR154W	27	139.776202733684	Arsenite, 3 mM	3.06804326250968	2.98998093089606	Arsenite, 3 mM-YOR154W-1-28-46
SLP1	YOR154W	28	146.70070120875	Arsenite, 3 mM	2.27652306864333	2.81085411884176	Arsenite, 3 mM-YOR154W-1-28-46
SLP1	YOR154W	29	151.41535507374	Arsenite, 3 mM	3.21543900275879	2.67927672505083	Arsenite, 3 mM-YOR154W-1-28-46
SLP1	YOR154W	30	158.687573369564	Arsenite, 3 mM	2.40033594708819	2.45884230012487	Arsenite, 3 mM-YOR154W-1-28-46
SLP1	YOR154W	1	5.72530991127055	Arsenite, 3 mM	4.10869291304107	4.15906609486491	Arsenite, 3 mM-YOR154W-1-28-47
SLP1	YOR154W	2	11.1811935116142	Arsenite, 3 mM	4.06969239325855	4.02294256557485	Arsenite, 3 mM-YOR154W-1-28-47
SLP1	YOR154W	4	20.2021631046103	Arsenite, 3 mM	3.60441086024474	3.82261752801338	Arsenite, 3 mM-YOR154W-1-28-47
SLP1	YOR154W	5	25.4374339977578	Arsenite, 3 mM	3.56389694994359	3.72012453157855	Arsenite, 3 mM-YOR154W-1-28-47
SLP1	YOR154W	6	30.3464414385631	Arsenite, 3 mM	4.31682519368877	3.63288432739675	Arsenite, 3 mM-YOR154W-1-28-47
SLP1	YOR154W	7	35.2912755777989	Arsenite, 3 mM	3.51309925018766	3.55406451096302	Arsenite, 3 mM-YOR154W-1-28-47
SLP1	YOR154W	8	40.9387450888569	Arsenite, 3 mM	3.25668187127342	3.47617727757769	Arsenite, 3 mM-YOR154W-1-28-47
SLP1	YOR154W	9	46.1358178639406	Arsenite, 3 mM	3.73486466665624	3.41690482583293	Arsenite, 3 mM-YOR154W-1-28-47
SLP1	YOR154W	10	52.1928750573408	Arsenite, 3 mM	3.21765492411094	3.35982975373281	Arsenite, 3 mM-YOR154W-1-28-47
SLP1	YOR154W	11	58.0709386408062	Arsenite, 3 mM	3.00747440737599	3.31595221569742	Arsenite, 3 mM-YOR154W-1-28-47
SLP1	YOR154W	12	63.6600257113095	Arsenite, 3 mM	3.15020094402978	3.28811999220567	Arsenite, 3 mM-YOR154W-1-28-47
SLP1	YOR154W	13	68.8927356752328	Arsenite, 3 mM	3.71879832610689	3.27717280280586	Arsenite, 3 mM-YOR154W-1-28-47
SLP1	YOR154W	14	75.0845350775236	Arsenite, 3 mM	3.08986889616672	3.31749041122833	Arsenite, 3 mM-YOR154W-1-28-47
SLP1	YOR154W	15	80.6877539119546	Arsenite, 3 mM	3.35285378710478	3.3885416671057	Arsenite, 3 mM-YOR154W-1-28-47
SLP1	YOR154W	16	86.5538124329364	Arsenite, 3 mM	3.33349434435632	3.43630822563275	Arsenite, 3 mM-YOR154W-1-28-47
SLP1	YOR154W	17	92.6022686182705	Arsenite, 3 mM	3.43014717852327	3.44317470747798	Arsenite, 3 mM-YOR154W-1-28-47
SLP1	YOR154W	18	97.9228649385355	Arsenite, 3 mM	3.83218274625693	3.43977040167653	Arsenite, 3 mM-YOR154W-1-28-47
SLP1	YOR154W	19	103.093212243673	Arsenite, 3 mM	3.3768289413157	3.43116272102196	Arsenite, 3 mM-YOR154W-1-28-47
SLP1	YOR154W	20	108.388810084328	Arsenite, 3 mM	3.67703204908027	3.420022609824	Arsenite, 3 mM-YOR154W-1-28-47
SLP1	YOR154W	21	114.003578163397	Arsenite, 3 mM	3.38284337892636	3.41133552515507	Arsenite, 3 mM-YOR154W-1-28-47
SLP1	YOR154W	22	119.557713960913	Arsenite, 3 mM	3.16532875107172	3.40125959002155	Arsenite, 3 mM-YOR154W-1-28-47
SLP1	YOR154W	23	125.512255139615	Arsenite, 3 mM	3.2460345618048	3.37540445925949	Arsenite, 3 mM-YOR154W-1-28-47
SLP1	YOR154W	24	131.502340108859	Arsenite, 3 mM	3.13456658285576	3.33134293910922	Arsenite, 3 mM-YOR154W-1-28-47
SLP1	YOR154W	25	137.397303523354	Arsenite, 3 mM	3.00655807398306	3.2770820828229	Arsenite, 3 mM-YOR154W-1-28-47
SLP1	YOR154W	26	143.033842335771	Arsenite, 3 mM	3.21993879217883	3.21493585540842	Arsenite, 3 mM-YOR154W-1-28-47
SLP1	YOR154W	27	147.867775508167	Arsenite, 3 mM	4.26128720271995	3.15353507475255	Arsenite, 3 mM-YOR154W-1-28-47
SLP1	YOR154W	28	154.345923644152	Arsenite, 3 mM	2.71073872529188	3.05958499129024	Arsenite, 3 mM-YOR154W-1-28-47
SLP1	YOR154W	29	159.870715644072	Arsenite, 3 mM	2.98118201566372	2.96895375944741	Arsenite, 3 mM-YOR154W-1-28-47
SLP1	YOR154W	30	167.788235899559	Arsenite, 3 mM	2.64783655736087	2.82202679219476	Arsenite, 3 mM-YOR154W-1-28-47
SLP1	YOR154W	1	4.47155021537407	Arsenite, 3 mM	5.39941629387304	4.86596850115083	Arsenite, 3 mM-YOR154W-1-29-46
SLP1	YOR154W	2	9.67129037071387	Arsenite, 3 mM	4.05357013780213	4.56725696216957	Arsenite, 3 mM-YOR154W-1-29-46
SLP1	YOR154W	4	18.3409200334985	Arsenite, 3 mM	3.46535105863975	4.13222101029295	Arsenite, 3 mM-YOR154W-1-29-46
SLP1	YOR154W	5	22.4747050652431	Arsenite, 3 mM	4.12737024447139	3.95310992701011	Arsenite, 3 mM-YOR154W-1-29-46
SLP1	YOR154W	6	26.8299198970845	Arsenite, 3 mM	4.53048491275387	3.78516561852951	Arsenite, 3 mM-YOR154W-1-29-46
SLP1	YOR154W	7	31.2533070265266	Arsenite, 3 mM	3.50327503098891	3.63630629905662	Arsenite, 3 mM-YOR154W-1-29-46
SLP1	YOR154W	8	36.7152171551767	Arsenite, 3 mM	3.10419055073194	3.48093453680836	Arsenite, 3 mM-YOR154W-1-29-46
SLP1	YOR154W	9	41.406727088581	Arsenite, 3 mM	3.6311873726902	3.37098113453206	Arsenite, 3 mM-YOR154W-1-29-46
SLP1	YOR154W	10	47.320834422973	Arsenite, 3 mM	3.07429952678493	3.26458106053493	Arsenite, 3 mM-YOR154W-1-29-46
SLP1	YOR154W	11	52.7271998797383	Arsenite, 3 mM	3.20914525848851	3.198306140156	Arsenite, 3 mM-YOR154W-1-29-46
SLP1	YOR154W	12	57.9409255465291	Arsenite, 3 mM	3.25557774123804	3.1590789143793	Arsenite, 3 mM-YOR154W-1-29-46
SLP1	YOR154W	13	63.2154672610118	Arsenite, 3 mM	3.32544825337496	3.14083978600312	Arsenite, 3 mM-YOR154W-1-29-46
SLP1	YOR154W	14	69.1261707317125	Arsenite, 3 mM	2.99899576604506	3.19718801658714	Arsenite, 3 mM-YOR154W-1-29-46
SLP1	YOR154W	15	74.5868700447585	Arsenite, 3 mM	3.06667593792682	3.30234020980288	Arsenite, 3 mM-YOR154W-1-29-46
SLP1	YOR154W	16	80.0523003572926	Arsenite, 3 mM	3.22944896871865	3.36746672384184	Arsenite, 3 mM-YOR154W-1-29-46
SLP1	YOR154W	17	85.4527220096696	Arsenite, 3 mM	3.38521179442416	3.38370689975049	Arsenite, 3 mM-YOR154W-1-29-46
SLP1	YOR154W	18	90.6085477063269	Arsenite, 3 mM	3.78683831984372	3.39554954670847	Arsenite, 3 mM-YOR154W-1-29-46
SLP1	YOR154W	19	95.1571968571618	Arsenite, 3 mM	3.33746309484147	3.39669549535682	Arsenite, 3 mM-YOR154W-1-29-46
SLP1	YOR154W	20	99.9420071259454	Arsenite, 3 mM	3.88070861556676	3.38234501319109	Arsenite, 3 mM-YOR154W-1-29-46
SLP1	YOR154W	21	104.972593438014	Arsenite, 3 mM	3.51432320915211	3.34078758525602	Arsenite, 3 mM-YOR154W-1-29-46
SLP1	YOR154W	22	109.917370605362	Arsenite, 3 mM	3.11916252967533	3.28188767730675	Arsenite, 3 mM-YOR154W-1-29-46
SLP1	YOR154W	23	115.678451730061	Arsenite, 3 mM	2.7287537749444	3.21641653852369	Arsenite, 3 mM-YOR154W-1-29-46
SLP1	YOR154W	24	121.988091600595	Arsenite, 3 mM	2.72887787178019	3.14830054382087	Arsenite, 3 mM-YOR154W-1-29-46
SLP1	YOR154W	25	127.106475328204	Arsenite, 3 mM	3.07765258229086	3.08445733197479	Arsenite, 3 mM-YOR154W-1-29-46
SLP1	YOR154W	26	132.264810752944	Arsenite, 3 mM	3.35270753273171	3.01762433532212	Arsenite, 3 mM-YOR154W-1-29-46
SLP1	YOR154W	27	137.971766376352	Arsenite, 3 mM	3.01874465895606	2.94673322583454	Arsenite, 3 mM-YOR154W-1-29-46
SLP1	YOR154W	28	144.852678244325	Arsenite, 3 mM	2.34318985379898	2.86746760812913	Arsenite, 3 mM-YOR154W-1-29-46
SLP1	YOR154W	29	149.977476065559	Arsenite, 3 mM	2.88157184978081	2.80952287371133	Arsenite, 3 mM-YOR154W-1-29-46
SLP1	YOR154W	30	156.219567709917	Arsenite, 3 mM	2.98581797459956	2.73822300944072	Arsenite, 3 mM-YOR154W-1-29-46
SLP1	YOR154W	1	5.58715373912443	Arsenite, 3 mM	4.4534966187797	3.92443095835752	Arsenite, 3 mM-YOR154W-2-28-46
SLP1	YOR154W	2	11.3016291551869	Arsenite, 3 mM	3.60655107437283	3.78985424771927	Arsenite, 3 mM-YOR154W-2-28-46
SLP1	YOR154W	3	16.8158187902652	Arsenite, 3 mM	3.30223759620886	3.67524784608415	Arsenite, 3 mM-YOR154W-2-28-46
SLP1	YOR154W	4	21.4513782159265	Arsenite, 3 mM	3.0511228740603	3.59035066863159	Arsenite, 3 mM-YOR154W-2-28-46
SLP1	YOR154W	5	26.7074893585473	Arsenite, 3 mM	3.19128394434955	3.50671186559438	Arsenite, 3 mM-YOR154W-2-28-46
SLP1	YOR154W	6	30.8413809014524	Arsenite, 3 mM	4.3510453723839	3.45049141680324	Arsenite, 3 mM-YOR154W-2-28-46
SLP1	YOR154W	7	35.8977170826519	Arsenite, 3 mM	3.32093704770073	3.39333207725655	Arsenite, 3 mM-YOR154W-2-28-46
SLP1	YOR154W	8	41.5207721321368	Arsenite, 3 mM	2.98156860431145	3.34497785378007	Arsenite, 3 mM-YOR154W-2-28-46
SLP1	YOR154W	9	46.984639170336	Arsenite, 3 mM	3.15826140570729	3.30510126996317	Arsenite, 3 mM-YOR154W-2-28-46
SLP1	YOR154W	10	50.7335290019672	Arsenite, 3 mM	4.82206008244491	3.27963873218274	Arsenite, 3 mM-YOR154W-2-28-46
SLP1	YOR154W	11	56.9560335583521	Arsenite, 3 mM	2.59532445760358	3.24911702655843	Arsenite, 3 mM-YOR154W-2-28-46
SLP1	YOR154W	12	62.6929125410601	Arsenite, 3 mM	2.95787040869579	3.24333751222941	Arsenite, 3 mM-YOR154W-2-28-46
SLP1	YOR154W	13	68.4052027285203	Arsenite, 3 mM	3.29779266313952	3.28183707629039	Arsenite, 3 mM-YOR154W-2-28-46
SLP1	YOR154W	14	74.7497623066407	Arsenite, 3 mM	2.90990303669157	3.36456228037608	Arsenite, 3 mM-YOR154W-2-28-46
SLP1	YOR154W	15	79.32862644847	Arsenite, 3 mM	3.82471080915212	3.42265377964772	Arsenite, 3 mM-YOR154W-2-28-46
SLP1	YOR154W	16	85.0926541545691	Arsenite, 3 mM	3.18368654149877	3.51837075335526	Arsenite, 3 mM-YOR154W-2-28-46
SLP1	YOR154W	17	90.5454628910744	Arsenite, 3 mM	3.8011191760975	3.63808549628518	Arsenite, 3 mM-YOR154W-2-28-46
SLP1	YOR154W	18	95.949555035841	Arsenite, 3 mM	3.67822220252311	3.7396770884033	Arsenite, 3 mM-YOR154W-2-28-46
SLP1	YOR154W	19	100.797463683151	Arsenite, 3 mM	3.43193877532439	3.78032342100234	Arsenite, 3 mM-YOR154W-2-28-46
SLP1	YOR154W	20	104.517203859312	Arsenite, 3 mM	5.59315258762008	3.7762784265973	Arsenite, 3 mM-YOR154W-2-28-46
SLP1	YOR154W	21	110.214842315696	Arsenite, 3 mM	2.94124299721851	3.7447372310612	Arsenite, 3 mM-YOR154W-2-28-46
SLP1	YOR154W	22	114.271963997776	Arsenite, 3 mM	4.21205365711443	3.71111546836022	Arsenite, 3 mM-YOR154W-2-28-46
SLP1	YOR154W	23	120.313057128379	Arsenite, 3 mM	2.65934844055203	3.64050069926485	Arsenite, 3 mM-YOR154W-2-28-46
SLP1	YOR154W	24	125.939258274482	Arsenite, 3 mM	3.12500335754263	3.54927828116041	Arsenite, 3 mM-YOR154W-2-28-46
SLP1	YOR154W	25	130.547726421319	Arsenite, 3 mM	4.12311086153412	3.46142610317222	Arsenite, 3 mM-YOR154W-2-28-46
SLP1	YOR154W	26	136.486540544452	Arsenite, 3 mM	3.06302294145327	3.33758521835033	Arsenite, 3 mM-YOR154W-2-28-46
SLP1	YOR154W	27	141.955356688553	Arsenite, 3 mM	3.0935551307236	3.21434859767623	Arsenite, 3 mM-YOR154W-2-28-46
SLP1	YOR154W	28	147.960237960665	Arsenite, 3 mM	2.80942084902832	3.06462813705522	Arsenite, 3 mM-YOR154W-2-28-46
SLP1	YOR154W	30	160.535830904464	Arsenite, 3 mM	3.01026058913387	2.69790886775101	Arsenite, 3 mM-YOR154W-2-28-46
SLP1	YOR154W	1	5.91516477339211	Arsenite, 3 mM	4.16245964053242	3.90676161970232	Arsenite, 3 mM-YOR154W-2-28-47
SLP1	YOR154W	2	11.636243821872	Arsenite, 3 mM	3.79176454994558	3.73768997579639	Arsenite, 3 mM-YOR154W-2-28-47
SLP1	YOR154W	3	17.281294067759	Arsenite, 3 mM	3.21659522653381	3.58893281802496	Arsenite, 3 mM-YOR154W-2-28-47
SLP1	YOR154W	4	22.000357811412	Arsenite, 3 mM	3.07585863875463	3.47847721029446	Arsenite, 3 mM-YOR154W-2-28-47
SLP1	YOR154W	5	27.7332819468554	Arsenite, 3 mM	3.31417720594967	3.36186245550129	Arsenite, 3 mM-YOR154W-2-28-47
SLP1	YOR154W	6	32.6940275925242	Arsenite, 3 mM	3.81822846063085	3.27652625691241	Arsenite, 3 mM-YOR154W-2-28-47
SLP1	YOR154W	7	38.1475384659055	Arsenite, 3 mM	3.40353044107655	3.19888926750421	Arsenite, 3 mM-YOR154W-2-28-47
SLP1	YOR154W	8	44.1534677616777	Arsenite, 3 mM	2.93410338385082	3.13238021110511	Arsenite, 3 mM-YOR154W-2-28-47
SLP1	YOR154W	9	50.0774224935431	Arsenite, 3 mM	2.98688803092024	3.09062819619696	Arsenite, 3 mM-YOR154W-2-28-47
SLP1	YOR154W	10	55.3663822917259	Arsenite, 3 mM	3.20674624977933	3.07345954625982	Arsenite, 3 mM-YOR154W-2-28-47
SLP1	YOR154W	11	61.2372774956979	Arsenite, 3 mM	2.90054269526759	3.06992473755479	Arsenite, 3 mM-YOR154W-2-28-47
SLP1	YOR154W	12	66.9924094414602	Arsenite, 3 mM	3.06382515919706	3.0755456624372	Arsenite, 3 mM-YOR154W-2-28-47
SLP1	YOR154W	13	72.9221781993905	Arsenite, 3 mM	3.15523219167618	3.1164336197023	Arsenite, 3 mM-YOR154W-2-28-47
SLP1	YOR154W	14	79.5880752005897	Arsenite, 3 mM	2.79424164349503	3.19777606583225	Arsenite, 3 mM-YOR154W-2-28-47
SLP1	YOR154W	15	85.2206790509292	Arsenite, 3 mM	3.3736908436097	3.24432765141826	Arsenite, 3 mM-YOR154W-2-28-47
SLP1	YOR154W	16	90.4549327391428	Arsenite, 3 mM	3.49595289076028	3.26809208863677	Arsenite, 3 mM-YOR154W-2-28-47
SLP1	YOR154W	17	96.5005418255412	Arsenite, 3 mM	3.30687862611034	3.29923764274984	Arsenite, 3 mM-YOR154W-2-28-47
SLP1	YOR154W	18	102.181664296833	Arsenite, 3 mM	3.58087581250385	3.3203754886292	Arsenite, 3 mM-YOR154W-2-28-47
SLP1	YOR154W	19	107.516315022333	Arsenite, 3 mM	3.34522191137679	3.32263407115768	Arsenite, 3 mM-YOR154W-2-28-47
SLP1	YOR154W	20	113.059581556519	Arsenite, 3 mM	3.29607455645532	3.29849874136868	Arsenite, 3 mM-YOR154W-2-28-47
SLP1	YOR154W	21	118.465490572697	Arsenite, 3 mM	3.32614403259026	3.25716275935619	Arsenite, 3 mM-YOR154W-2-28-47
SLP1	YOR154W	22	123.893777628742	Arsenite, 3 mM	2.84575937051481	3.2123011319014	Arsenite, 3 mM-YOR154W-2-28-47
SLP1	YOR154W	23	129.294410536801	Arsenite, 3 mM	3.23703921948547	3.17845834677479	Arsenite, 3 mM-YOR154W-2-28-47
SLP1	YOR154W	24	135.446218516545	Arsenite, 3 mM	2.98921010130049	3.14830743944087	Arsenite, 3 mM-YOR154W-2-28-47
SLP1	YOR154W	25	140.941477835512	Arsenite, 3 mM	3.07073520343579	3.11861307623136	Arsenite, 3 mM-YOR154W-2-28-47
SLP1	YOR154W	26	146.647522268008	Arsenite, 3 mM	3.20234769789392	3.08867290359291	Arsenite, 3 mM-YOR154W-2-28-47
SLP1	YOR154W	27	152.400779489123	Arsenite, 3 mM	2.73220858136355	3.06308550489905	Arsenite, 3 mM-YOR154W-2-28-47
SLP1	YOR154W	28	157.920512194491	Arsenite, 3 mM	3.11636100240689	3.04447873887519	Arsenite, 3 mM-YOR154W-2-28-47
SLP1	YOR154W	29	164.468690259789	Arsenite, 3 mM	2.83757378254601	3.02732671305455	Arsenite, 3 mM-YOR154W-2-28-47
SLP1	YOR154W	30	169.760868924111	Arsenite, 3 mM	3.31938751750684	3.01550107748713	Arsenite, 3 mM-YOR154W-2-28-47
SLP1	YOR154W	1	5.05077750551708	Arsenite, 3 mM	5.29471038346816	4.44111432404106	Arsenite, 3 mM-YOR154W-2-29-46
SLP1	YOR154W	2	10.5737328656962	Arsenite, 3 mM	3.63286731570822	4.18007526327291	Arsenite, 3 mM-YOR154W-2-29-46
SLP1	YOR154W	3	16.152062395251	Arsenite, 3 mM	3.25400750466353	3.94628024270244	Arsenite, 3 mM-YOR154W-2-29-46
SLP1	YOR154W	4	20.0205975800761	Arsenite, 3 mM	3.73162987271806	3.80267182711599	Arsenite, 3 mM-YOR154W-2-29-46
SLP1	YOR154W	5	25.1343398270241	Arsenite, 3 mM	3.31652075827401	3.63753699175632	Arsenite, 3 mM-YOR154W-2-29-46
SLP1	YOR154W	6	29.4840762200643	Arsenite, 3 mM	4.19602067660778	3.51853729875931	Arsenite, 3 mM-YOR154W-2-29-46
SLP1	YOR154W	7	34.5349152319134	Arsenite, 3 mM	3.47586904070564	3.40309511463637	Arsenite, 3 mM-YOR154W-2-29-46
SLP1	YOR154W	8	40.4676417187778	Arsenite, 3 mM	2.8592629636434	3.29577470854207	Arsenite, 3 mM-YOR154W-2-29-46
SLP1	YOR154W	9	46.0124550842373	Arsenite, 3 mM	3.25812291948716	3.23302125804266	Arsenite, 3 mM-YOR154W-2-29-46
SLP1	YOR154W	10	50.3188103423345	Arsenite, 3 mM	4.05216962011829	3.21066906596488	Arsenite, 3 mM-YOR154W-2-29-46
SLP1	YOR154W	11	56.2988261538874	Arsenite, 3 mM	2.70303813797286	3.20113377368632	Arsenite, 3 mM-YOR154W-2-29-46
SLP1	YOR154W	12	61.9006135181778	Arsenite, 3 mM	2.95010166253255	3.19714786594638	Arsenite, 3 mM-YOR154W-2-29-46
SLP1	YOR154W	13	67.5530091528718	Arsenite, 3 mM	3.29753591584027	3.23058669943776	Arsenite, 3 mM-YOR154W-2-29-46
SLP1	YOR154W	14	74.2934187302982	Arsenite, 3 mM	2.74716252465145	3.31259751592009	Arsenite, 3 mM-YOR154W-2-29-46
SLP1	YOR154W	15	78.8142402797733	Arsenite, 3 mM	3.8694283302525	3.33839224247163	Arsenite, 3 mM-YOR154W-2-29-46
SLP1	YOR154W	16	84.5530682947997	Arsenite, 3 mM	3.22587295478763	3.32431763219618	Arsenite, 3 mM-YOR154W-2-29-46
SLP1	YOR154W	17	90.2292087624803	Arsenite, 3 mM	3.65308922792693	3.29396835940688	Arsenite, 3 mM-YOR154W-2-29-46
SLP1	YOR154W	18	95.8992678504844	Arsenite, 3 mM	3.3644420507257	3.26183610021359	Arsenite, 3 mM-YOR154W-2-29-46
SLP1	YOR154W	19	101.064566647827	Arsenite, 3 mM	3.29527476688408	3.24317290906381	Arsenite, 3 mM-YOR154W-2-29-46
SLP1	YOR154W	20	105.837747975757	Arsenite, 3 mM	3.60212044207969	3.23137703252159	Arsenite, 3 mM-YOR154W-2-29-46
SLP1	YOR154W	21	111.931159453153	Arsenite, 3 mM	2.88367314679762	3.21259001487713	Arsenite, 3 mM-YOR154W-2-29-46
SLP1	YOR154W	22	118.17163707284	Arsenite, 3 mM	2.33048154177211	3.19679743035016	Arsenite, 3 mM-YOR154W-2-29-46
SLP1	YOR154W	23	123.914041416638	Arsenite, 3 mM	2.70440270454896	3.18487260583097	Arsenite, 3 mM-YOR154W-2-29-46
SLP1	YOR154W	24	129.756890135566	Arsenite, 3 mM	3.01265588625758	3.17171976664091	Arsenite, 3 mM-YOR154W-2-29-46
SLP1	YOR154W	25	133.802691909138	Arsenite, 3 mM	4.71766929808172	3.1638325572835	Arsenite, 3 mM-YOR154W-2-29-46
SLP1	YOR154W	26	139.85412805131	Arsenite, 3 mM	2.995539683572	3.15673813187033	Arsenite, 3 mM-YOR154W-2-29-46
SLP1	YOR154W	27	145.832707779637	Arsenite, 3 mM	2.61742985758228	3.15549991896054	Arsenite, 3 mM-YOR154W-2-29-46
SLP1	YOR154W	28	151.109695754026	Arsenite, 3 mM	3.52898591818232	3.15734112391586	Arsenite, 3 mM-YOR154W-2-29-46
SLP1	YOR154W	30	162.840526353847	Arsenite, 3 mM	3.01513031209117	3.1695141812786	Arsenite, 3 mM-YOR154W-2-29-46
SLP1	YOR154W	1	5.92336790415644	Arsenite, 3 mM	4.03404194901105	3.87580239661788	Arsenite, 3 mM-YOR154W-3-28-46
SLP1	YOR154W	2	11.6436185385475	Arsenite, 3 mM	3.72800286848531	3.67544861847453	Arsenite, 3 mM-YOR154W-3-28-46
SLP1	YOR154W	3	16.8998650574359	Arsenite, 3 mM	3.21903293432868	3.5140464367738	Arsenite, 3 mM-YOR154W-3-28-46
SLP1	YOR154W	4	21.372617029441	Arsenite, 3 mM	3.24376000470809	3.39406483361262	Arsenite, 3 mM-YOR154W-3-28-46
SLP1	YOR154W	5	26.0360439539508	Arsenite, 3 mM	3.35188583677996	3.28630658571295	Arsenite, 3 mM-YOR154W-3-28-46
SLP1	YOR154W	6	31.3340347436853	Arsenite, 3 mM	3.27389135422482	3.18519305794257	Arsenite, 3 mM-YOR154W-3-28-46
SLP1	YOR154W	7	35.8450038780257	Arsenite, 3 mM	3.1582544590704	3.11648344326517	Arsenite, 3 mM-YOR154W-3-28-46
SLP1	YOR154W	8	40.8248883716421	Arsenite, 3 mM	3.09017450386556	3.05867416839902	Arsenite, 3 mM-YOR154W-3-28-46
SLP1	YOR154W	9	45.9337519873134	Arsenite, 3 mM	3.01617366684781	3.02365680910993	Arsenite, 3 mM-YOR154W-3-28-46
SLP1	YOR154W	10	50.9082564603332	Arsenite, 3 mM	3.0632401218736	3.01379705544828	Arsenite, 3 mM-YOR154W-3-28-46
SLP1	YOR154W	11	56.4491283535396	Arsenite, 3 mM	3.07235925528058	3.02354135867827	Arsenite, 3 mM-YOR154W-3-28-46
SLP1	YOR154W	12	62.2408351592201	Arsenite, 3 mM	2.57581998768504	3.04834426302885	Arsenite, 3 mM-YOR154W-3-28-46
SLP1	YOR154W	13	67.3126155008847	Arsenite, 3 mM	3.36944835314236	3.09932210263404	Arsenite, 3 mM-YOR154W-3-28-46
SLP1	YOR154W	14	72.8391546051985	Arsenite, 3 mM	3.0381219181344	3.18459310829435	Arsenite, 3 mM-YOR154W-3-28-46
SLP1	YOR154W	15	77.7912063180981	Arsenite, 3 mM	3.42413253564715	3.25069305621532	Arsenite, 3 mM-YOR154W-3-28-46
SLP1	YOR154W	16	83.4529775033557	Arsenite, 3 mM	2.96343509044796	3.33244464553417	Arsenite, 3 mM-YOR154W-3-28-46
SLP1	YOR154W	17	88.1593485149707	Arsenite, 3 mM	3.87060244387871	3.41989818930751	Arsenite, 3 mM-YOR154W-3-28-46
SLP1	YOR154W	18	93.3292360907427	Arsenite, 3 mM	3.43845522796391	3.50705515492175	Arsenite, 3 mM-YOR154W-3-28-46
SLP1	YOR154W	19	98.405466893545	Arsenite, 3 mM	3.45774151155661	3.55482478955782	Arsenite, 3 mM-YOR154W-3-28-46
SLP1	YOR154W	20	103.162168363199	Arsenite, 3 mM	3.90430804920298	3.55946058362763	Arsenite, 3 mM-YOR154W-3-28-46
SLP1	YOR154W	21	108.473839798362	Arsenite, 3 mM	3.11025068352962	3.53990085159108	Arsenite, 3 mM-YOR154W-3-28-46
SLP1	YOR154W	22	113.097966542139	Arsenite, 3 mM	3.42551775752273	3.51041878169437	Arsenite, 3 mM-YOR154W-3-28-46
SLP1	YOR154W	23	117.251672197481	Arsenite, 3 mM	4.23129691172102	3.48074706157953	Arsenite, 3 mM-YOR154W-3-28-46
SLP1	YOR154W	24	122.905548666357	Arsenite, 3 mM	2.98690853234319	3.43194234874794	Arsenite, 3 mM-YOR154W-3-28-46
SLP1	YOR154W	25	127.349929141498	Arsenite, 3 mM	3.41891734178865	3.38193595591836	Arsenite, 3 mM-YOR154W-3-28-46
SLP1	YOR154W	26	132.302981602616	Arsenite, 3 mM	3.4153910868925	3.31577451820324	Arsenite, 3 mM-YOR154W-3-28-46
SLP1	YOR154W	27	137.384596941056	Arsenite, 3 mM	3.02186268840036	3.23819860328529	Arsenite, 3 mM-YOR154W-3-28-46
SLP1	YOR154W	28	144.394044846654	Arsenite, 3 mM	2.29201807299738	3.11595227621465	Arsenite, 3 mM-YOR154W-3-28-46
SLP1	YOR154W	29	149.23344525787	Arsenite, 3 mM	3.51597713004125	3.02017206584183	Arsenite, 3 mM-YOR154W-3-28-46
SLP1	YOR154W	30	154.413752476146	Arsenite, 3 mM	3.13167951891945	2.90666578498329	Arsenite, 3 mM-YOR154W-3-28-46
SLP1	YOR154W	1	6.298090605366	Arsenite, 3 mM	3.74913714231687	3.6565011734985	Arsenite, 3 mM-YOR154W-3-28-47
SLP1	YOR154W	2	12.5988220171752	Arsenite, 3 mM	3.46288459573823	3.64422859970626	Arsenite, 3 mM-YOR154W-3-28-47
SLP1	YOR154W	3	18.0911314904883	Arsenite, 3 mM	3.25930428809138	3.63090931116954	Arsenite, 3 mM-YOR154W-3-28-47
SLP1	YOR154W	4	21.56615179019	Arsenite, 3 mM	3.42838049005976	3.61984727412677	Arsenite, 3 mM-YOR154W-3-28-47
SLP1	YOR154W	5	26.2541019030029	Arsenite, 3 mM	3.91500844172015	3.60121321306153	Arsenite, 3 mM-YOR154W-3-28-47
SLP1	YOR154W	6	31.0504760183662	Arsenite, 3 mM	4.35491880109451	3.57950951580888	Arsenite, 3 mM-YOR154W-3-28-47
SLP1	YOR154W	7	35.5866239341613	Arsenite, 3 mM	3.49851374797187	3.55834145207152	Arsenite, 3 mM-YOR154W-3-28-47
SLP1	YOR154W	8	40.9572172711868	Arsenite, 3 mM	3.53307908418712	3.53486309023722	Arsenite, 3 mM-YOR154W-3-28-47
SLP1	YOR154W	9	46.9810469149704	Arsenite, 3 mM	3.11990665110499	3.49739506585857	Arsenite, 3 mM-YOR154W-3-28-47
SLP1	YOR154W	10	51.4010435997252	Arsenite, 3 mM	4.46088744637646	3.45958995649161	Arsenite, 3 mM-YOR154W-3-28-47
SLP1	YOR154W	11	57.8545262310385	Arsenite, 3 mM	2.84795092775328	3.40426374353572	Arsenite, 3 mM-YOR154W-3-28-47
SLP1	YOR154W	12	64.0576333097641	Arsenite, 3 mM	2.81593321613051	3.36852129018952	Arsenite, 3 mM-YOR154W-3-28-47
SLP1	YOR154W	13	69.4719036472986	Arsenite, 3 mM	3.72763629318362	3.37029165857476	Arsenite, 3 mM-YOR154W-3-28-47
SLP1	YOR154W	14	75.8812696073444	Arsenite, 3 mM	3.02048891392355	3.39599502276014	Arsenite, 3 mM-YOR154W-3-28-47
SLP1	YOR154W	15	80.9997207401083	Arsenite, 3 mM	3.77705478719811	3.40374763333086	Arsenite, 3 mM-YOR154W-3-28-47
SLP1	YOR154W	16	87.4061342174804	Arsenite, 3 mM	3.13056627683556	3.38968474963487	Arsenite, 3 mM-YOR154W-3-28-47
SLP1	YOR154W	17	92.9926040002782	Arsenite, 3 mM	3.85572878902022	3.3737209233198	Arsenite, 3 mM-YOR154W-3-28-47
SLP1	YOR154W	18	98.5156994342924	Arsenite, 3 mM	3.61925383036509	3.36026872492719	Arsenite, 3 mM-YOR154W-3-28-47
SLP1	YOR154W	19	104.564630991104	Arsenite, 3 mM	3.16653253197103	3.35458650314528	Arsenite, 3 mM-YOR154W-3-28-47
SLP1	YOR154W	20	109.625029264251	Arsenite, 3 mM	3.76826688327366	3.36125474114662	Arsenite, 3 mM-YOR154W-3-28-47
SLP1	YOR154W	21	115.920689987656	Arsenite, 3 mM	2.88564544607622	3.37933855794406	Arsenite, 3 mM-YOR154W-3-28-47
SLP1	YOR154W	22	121.729539612167	Arsenite, 3 mM	2.79565696551601	3.3970463638885	Arsenite, 3 mM-YOR154W-3-28-47
SLP1	YOR154W	23	126.804522335053	Arsenite, 3 mM	3.75068438786359	3.40655551991211	Arsenite, 3 mM-YOR154W-3-28-47
SLP1	YOR154W	24	133.250397981286	Arsenite, 3 mM	2.96127588386885	3.41129730363567	Arsenite, 3 mM-YOR154W-3-28-47
SLP1	YOR154W	25	138.546835803566	Arsenite, 3 mM	3.16054244798258	3.41355470378944	Arsenite, 3 mM-YOR154W-3-28-47
SLP1	YOR154W	26	144.293095246189	Arsenite, 3 mM	3.44759278438333	3.41472388583387	Arsenite, 3 mM-YOR154W-3-28-47
SLP1	YOR154W	27	147.9834416347	Arsenite, 3 mM	5.28258562475748	3.41495361015834	Arsenite, 3 mM-YOR154W-3-28-47
SLP1	YOR154W	28	154.460563758303	Arsenite, 3 mM	2.63009826761698	3.4139591289267	Arsenite, 3 mM-YOR154W-3-28-47
SLP1	YOR154W	29	159.31325006184	Arsenite, 3 mM	3.67533421240558	3.41172310944001	Arsenite, 3 mM-YOR154W-3-28-47
SLP1	YOR154W	30	166.033535391084	Arsenite, 3 mM	2.96364274602211	3.4064642969309	Arsenite, 3 mM-YOR154W-3-28-47
SLP1	YOR154W	1	5.43468408374672	Arsenite, 3 mM	4.62611497608389	4.05627215446754	Arsenite, 3 mM-YOR154W-3-29-46
SLP1	YOR154W	2	11.5288265120083	Arsenite, 3 mM	3.2851415438325	3.9190871769031	Arsenite, 3 mM-YOR154W-3-29-46
SLP1	YOR154W	3	16.5510838118469	Arsenite, 3 mM	3.45682841338313	3.81889525455752	Arsenite, 3 mM-YOR154W-3-29-46
SLP1	YOR154W	4	20.1812715104417	Arsenite, 3 mM	3.41265995566774	3.75333547451723	Arsenite, 3 mM-YOR154W-3-29-46
SLP1	YOR154W	5	24.4189593405857	Arsenite, 3 mM	3.93694458743551	3.68412658719278	Arsenite, 3 mM-YOR154W-3-29-46
SLP1	YOR154W	6	28.8936942919563	Arsenite, 3 mM	4.43047504303239	3.62023077035495	Arsenite, 3 mM-YOR154W-3-29-46
SLP1	YOR154W	7	33.2155190735258	Arsenite, 3 mM	3.46446013697237	3.56798343011914	Arsenite, 3 mM-YOR154W-3-29-46
SLP1	YOR154W	8	38.042442362358	Arsenite, 3 mM	3.54344932148261	3.52124200973445	Arsenite, 3 mM-YOR154W-3-29-46
SLP1	YOR154W	9	44.2250086822147	Arsenite, 3 mM	2.8236611275723	3.47576054636453	Arsenite, 3 mM-YOR154W-3-29-46
SLP1	YOR154W	10	48.3263225764571	Arsenite, 3 mM	4.5675839047004	3.45324115725835	Arsenite, 3 mM-YOR154W-3-29-46
SLP1	YOR154W	11	54.2301049498734	Arsenite, 3 mM	2.96659918092664	3.43318158493531	Arsenite, 3 mM-YOR154W-3-29-46
SLP1	YOR154W	12	59.8945042827582	Arsenite, 3 mM	3.00595249663427	3.42940555472691	Arsenite, 3 mM-YOR154W-3-29-46
SLP1	YOR154W	13	64.9808199586836	Arsenite, 3 mM	3.72693995753849	3.45730387953291	Arsenite, 3 mM-YOR154W-3-29-46
SLP1	YOR154W	14	70.8221099644327	Arsenite, 3 mM	3.11599712225257	3.51887142123564	Arsenite, 3 mM-YOR154W-3-29-46
SLP1	YOR154W	15	75.3759213620904	Arsenite, 3 mM	3.90884744709805	3.55779607254832	Arsenite, 3 mM-YOR154W-3-29-46
SLP1	YOR154W	16	81.2614846200147	Arsenite, 3 mM	3.06220918838335	3.61721281663645	Arsenite, 3 mM-YOR154W-3-29-46
SLP1	YOR154W	17	85.973460862357	Arsenite, 3 mM	4.5608059321912	3.68400264153993	Arsenite, 3 mM-YOR154W-3-29-46
SLP1	YOR154W	18	91.077881846961	Arsenite, 3 mM	3.73904131217663	3.7484521003193	Arsenite, 3 mM-YOR154W-3-29-46
SLP1	YOR154W	19	96.3592765822261	Arsenite, 3 mM	3.38430440345496	3.77786536015735	Arsenite, 3 mM-YOR154W-3-29-46
SLP1	YOR154W	20	101.003220426358	Arsenite, 3 mM	3.96553972044754	3.76712873277961	Arsenite, 3 mM-YOR154W-3-29-46
SLP1	YOR154W	21	106.098575098435	Arsenite, 3 mM	3.7261918853988	3.73452190636543	Arsenite, 3 mM-YOR154W-3-29-46
SLP1	YOR154W	22	110.88654280113	Arsenite, 3 mM	3.6060075436486	3.69083212976213	Arsenite, 3 mM-YOR154W-3-29-46
SLP1	YOR154W	23	115.506252633322	Arsenite, 3 mM	3.90034312039152	3.64293585154726	Arsenite, 3 mM-YOR154W-3-29-46
SLP1	YOR154W	24	120.744443682149	Arsenite, 3 mM	3.46989943406548	3.57963535060225	Arsenite, 3 mM-YOR154W-3-29-46
SLP1	YOR154W	25	125.78086799712	Arsenite, 3 mM	3.14257958494344	3.50516839612704	Arsenite, 3 mM-YOR154W-3-29-46
SLP1	YOR154W	26	130.499305085396	Arsenite, 3 mM	3.96799837641516	3.42534887120241	Arsenite, 3 mM-YOR154W-3-29-46
SLP1	YOR154W	27	136.235232117948	Arsenite, 3 mM	2.94943681502921	3.31797322062703	Arsenite, 3 mM-YOR154W-3-29-46
SLP1	YOR154W	28	142.918425342461	Arsenite, 3 mM	2.62007789033005	3.17966460488972	Arsenite, 3 mM-YOR154W-3-29-46
SLP1	YOR154W	29	148.402276400635	Arsenite, 3 mM	3.29487409485098	3.0538256396449	Arsenite, 3 mM-YOR154W-3-29-46
SLP1	YOR154W	30	153.690657561848	Arsenite, 3 mM	3.16940971986701	2.92102795728842	Arsenite, 3 mM-YOR154W-3-29-46
GET4	YOR164C	1	3.7709710966476	Arsenite, 3 mM	5.74903675603563	4.85607731412313	Arsenite, 3 mM-YOR164C-0-6-16
GET4	YOR164C	2	8.8945878268655	Arsenite, 3 mM	3.24543139638034	4.38706609564898	Arsenite, 3 mM-YOR164C-0-6-16
GET4	YOR164C	3	12.0144933119933	Arsenite, 3 mM	5.50798501250499	4.12893689665565	Arsenite, 3 mM-YOR164C-0-6-16
GET4	YOR164C	4	16.5254990538866	Arsenite, 3 mM	2.97954329348523	3.79770673706419	Arsenite, 3 mM-YOR164C-0-6-16
GET4	YOR164C	5	21.7396676146846	Arsenite, 3 mM	2.76207717014361	3.48104340203728	Arsenite, 3 mM-YOR164C-0-6-16
GET4	YOR164C	6	26.23228420222	Arsenite, 3 mM	3.22710355981718	3.26006648720623	Arsenite, 3 mM-YOR164C-0-6-16
GET4	YOR164C	7	32.9097579776687	Arsenite, 3 mM	2.23384076092193	3.00630740306068	Arsenite, 3 mM-YOR164C-0-6-16
GET4	YOR164C	8	38.3351385386214	Arsenite, 3 mM	2.68863214020372	2.85337031178213	Arsenite, 3 mM-YOR164C-0-6-16
GET4	YOR164C	9	42.9823005402028	Arsenite, 3 mM	2.97162765894498	2.79662873798473	Arsenite, 3 mM-YOR164C-0-6-16
GET4	YOR164C	10	46.9990831569387	Arsenite, 3 mM	3.26493739877075	2.81514343242417	Arsenite, 3 mM-YOR164C-0-6-16
GET4	YOR164C	11	51.9471615713143	Arsenite, 3 mM	2.80331550694342	2.87438801160638	Arsenite, 3 mM-YOR164C-0-6-16
GET4	YOR164C	12	57.3997663041723	Arsenite, 3 mM	2.61184090414729	2.91898983472474	Arsenite, 3 mM-YOR164C-0-6-16
GET4	YOR164C	13	61.300864876871	Arsenite, 3 mM	3.49826945257307	2.93778579739073	Arsenite, 3 mM-YOR164C-0-6-16
GET4	YOR164C	14	66.9329147362926	Arsenite, 3 mM	2.42998279398693	2.97957502305147	Arsenite, 3 mM-YOR164C-0-6-16
GET4	YOR164C	15	70.879033726464	Arsenite, 3 mM	3.39799275736857	2.9886503033452	Arsenite, 3 mM-YOR164C-0-6-16
GET4	YOR164C	16	76.1110106560926	Arsenite, 3 mM	2.62068782732602	2.95597333507875	Arsenite, 3 mM-YOR164C-0-6-16
GET4	YOR164C	17	80.2857760417582	Arsenite, 3 mM	3.21218279615443	2.91058668198069	Arsenite, 3 mM-YOR164C-0-6-16
GET4	YOR164C	18	85.3623310042288	Arsenite, 3 mM	2.79910592755091	2.85439656210808	Arsenite, 3 mM-YOR164C-0-6-16
GET4	YOR164C	19	89.4144073363969	Arsenite, 3 mM	3.07895322877472	2.82474454794429	Arsenite, 3 mM-YOR164C-0-6-16
GET4	YOR164C	20	93.717887552659	Arsenite, 3 mM	2.94865349245107	2.80296684457812	Arsenite, 3 mM-YOR164C-0-6-16
GET4	YOR164C	21	99.5178027118553	Arsenite, 3 mM	2.35641048523157	2.77233215510579	Arsenite, 3 mM-YOR164C-0-6-16
GET4	YOR164C	22	104.671879060923	Arsenite, 3 mM	2.36749332761663	2.75407448836148	Arsenite, 3 mM-YOR164C-0-6-16
GET4	YOR164C	23	109.04419888376	Arsenite, 3 mM	2.96927348147132	2.75276216205072	Arsenite, 3 mM-YOR164C-0-6-16
GET4	YOR164C	24	114.222580472169	Arsenite, 3 mM	2.70913819031266	2.76541573952435	Arsenite, 3 mM-YOR164C-0-6-16
GET4	YOR164C	25	119.125959775846	Arsenite, 3 mM	2.66300087690768	2.78637173071588	Arsenite, 3 mM-YOR164C-0-6-16
GET4	YOR164C	26	123.374999941707	Arsenite, 3 mM	3.27489307753326	2.81348967641844	Arsenite, 3 mM-YOR164C-0-6-16
GET4	YOR164C	27	127.940302729045	Arsenite, 3 mM	2.7530856359341	2.85377621910602	Arsenite, 3 mM-YOR164C-0-6-16
GET4	YOR164C	28	132.650336034117	Arsenite, 3 mM	2.67124580959127	2.90804407666353	Arsenite, 3 mM-YOR164C-0-6-16
GET4	YOR164C	29	137.478089421732	Arsenite, 3 mM	2.91226771615551	2.97550791481153	Arsenite, 3 mM-YOR164C-0-6-16
GET4	YOR164C	30	141.337979426625	Arsenite, 3 mM	3.18469675634125	3.03722794838379	Arsenite, 3 mM-YOR164C-0-6-16
GET4	YOR164C	1	3.05313550682672	Arsenite, 3 mM	6.87562455418368	5.77349134567077	Arsenite, 3 mM-YOR164C-0-6-17
GET4	YOR164C	2	8.18068417196032	Arsenite, 3 mM	3.24693696206874	5.06001297746199	Arsenite, 3 mM-YOR164C-0-6-17
GET4	YOR164C	3	11.1100889195975	Arsenite, 3 mM	7.03879127216724	4.69397547686788	Arsenite, 3 mM-YOR164C-0-6-17
GET4	YOR164C	4	15.5943667917312	Arsenite, 3 mM	2.96290249255395	4.1988237555482	Arsenite, 3 mM-YOR164C-0-6-17
GET4	YOR164C	5	20.7836803597949	Arsenite, 3 mM	2.73436473245814	3.73035506699955	Arsenite, 3 mM-YOR164C-0-6-17
GET4	YOR164C	6	25.335758957214	Arsenite, 3 mM	3.25604342832373	3.40448868939607	Arsenite, 3 mM-YOR164C-0-6-17
GET4	YOR164C	7	31.4529586818641	Arsenite, 3 mM	2.28283902525133	3.07397736574451	Arsenite, 3 mM-YOR164C-0-6-17
GET4	YOR164C	8	36.5429408434832	Arsenite, 3 mM	2.71247789140812	2.87735589816928	Arsenite, 3 mM-YOR164C-0-6-17
GET4	YOR164C	9	41.0507140135306	Arsenite, 3 mM	2.96900744416335	2.81464753217726	Arsenite, 3 mM-YOR164C-0-6-17
GET4	YOR164C	10	44.9001908857179	Arsenite, 3 mM	3.49025088349345	2.85918302157306	Arsenite, 3 mM-YOR164C-0-6-17
GET4	YOR164C	11	49.4530679501317	Arsenite, 3 mM	2.94410558118684	2.96344424397628	Arsenite, 3 mM-YOR164C-0-6-17
GET4	YOR164C	12	54.5505457598328	Arsenite, 3 mM	2.76991903923974	3.05904860799942	Arsenite, 3 mM-YOR164C-0-6-17
GET4	YOR164C	13	58.3591776337844	Arsenite, 3 mM	3.29393087918687	3.12743857360791	Arsenite, 3 mM-YOR164C-0-6-17
GET4	YOR164C	14	63.4042877140863	Arsenite, 3 mM	2.71656612810676	3.24796783390762	Arsenite, 3 mM-YOR164C-0-6-17
GET4	YOR164C	15	66.8116345472733	Arsenite, 3 mM	3.89942893409114	3.2929900597476	Arsenite, 3 mM-YOR164C-0-6-17
GET4	YOR164C	16	71.4780653091514	Arsenite, 3 mM	2.91897749238494	3.29515164271732	Arsenite, 3 mM-YOR164C-0-6-17
GET4	YOR164C	17	75.6193469911244	Arsenite, 3 mM	3.28181297079825	3.2756895288037	Arsenite, 3 mM-YOR164C-0-6-17
GET4	YOR164C	18	80.2314433410266	Arsenite, 3 mM	3.06009112774175	3.24576354121185	Arsenite, 3 mM-YOR164C-0-6-17
GET4	YOR164C	19	83.3176717480612	Arsenite, 3 mM	4.37856806228425	3.22888491350019	Arsenite, 3 mM-YOR164C-0-6-17
GET4	YOR164C	20	87.2739664516244	Arsenite, 3 mM	3.2766047400503	3.20670525528772	Arsenite, 3 mM-YOR164C-0-6-17
GET4	YOR164C	21	92.5652226426154	Arsenite, 3 mM	2.70364299241988	3.16619225214783	Arsenite, 3 mM-YOR164C-0-6-17
GET4	YOR164C	22	98.1526625962298	Arsenite, 3 mM	2.35708665651035	3.11842727376447	Arsenite, 3 mM-YOR164C-0-6-17
GET4	YOR164C	23	102.391384145222	Arsenite, 3 mM	3.03377425997162	3.08470721610587	Arsenite, 3 mM-YOR164C-0-6-17
GET4	YOR164C	24	107.551866812932	Arsenite, 3 mM	2.84244504077748	3.04300348792756	Arsenite, 3 mM-YOR164C-0-6-17
GET4	YOR164C	25	111.614898837758	Arsenite, 3 mM	3.21366565130884	3.00607256722186	Arsenite, 3 mM-YOR164C-0-6-17
GET4	YOR164C	26	115.6343183232	Arsenite, 3 mM	3.55917882819072	2.96788845811747	Arsenite, 3 mM-YOR164C-0-6-17
GET4	YOR164C	27	120.539997504901	Arsenite, 3 mM	2.67924883422162	2.92157477394133	Arsenite, 3 mM-YOR164C-0-6-17
GET4	YOR164C	28	125.21617040441	Arsenite, 3 mM	2.93138206699429	2.87836016592995	Arsenite, 3 mM-YOR164C-0-6-17
GET4	YOR164C	29	129.964404934563	Arsenite, 3 mM	2.99366099318973	2.83363805975634	Arsenite, 3 mM-YOR164C-0-6-17
GET4	YOR164C	30	135.551950974476	Arsenite, 3 mM	2.5754625793994	2.77871754122973	Arsenite, 3 mM-YOR164C-0-6-17
GET4	YOR164C	1	3.27794576097686	Arsenite, 3 mM	6.35684533921155	5.47584416414393	Arsenite, 3 mM-YOR164C-0-7-16
GET4	YOR164C	2	8.40059403075885	Arsenite, 3 mM	3.28396715823562	4.94861853851565	Arsenite, 3 mM-YOR164C-0-7-16
GET4	YOR164C	3	11.0561761537059	Arsenite, 3 mM	7.14644596224152	4.69932186551678	Arsenite, 3 mM-YOR164C-0-7-16
GET4	YOR164C	4	15.5858931725308	Arsenite, 3 mM	3.03327091017897	4.31732859688718	Arsenite, 3 mM-YOR164C-0-7-16
GET4	YOR164C	5	20.8590704627005	Arsenite, 3 mM	2.86513395159111	3.94542807820083	Arsenite, 3 mM-YOR164C-0-7-16
GET4	YOR164C	6	25.175139488029	Arsenite, 3 mM	3.89109177830424	3.69393239777986	Arsenite, 3 mM-YOR164C-0-7-16
GET4	YOR164C	7	31.0216870562025	Arsenite, 3 mM	2.65683465421977	3.41819481650148	Arsenite, 3 mM-YOR164C-0-7-16
GET4	YOR164C	8	36.6313421829833	Arsenite, 3 mM	3.09086473446269	3.2117010916371	Arsenite, 3 mM-YOR164C-0-7-16
GET4	YOR164C	9	41.146611105158	Arsenite, 3 mM	3.46937200029956	3.12395242728685	Arsenite, 3 mM-YOR164C-0-7-16
GET4	YOR164C	10	45.2659713033598	Arsenite, 3 mM	3.34078153576079	3.11912401399822	Arsenite, 3 mM-YOR164C-0-7-16
GET4	YOR164C	11	49.9478296946782	Arsenite, 3 mM	3.26899534471772	3.15110809948109	Arsenite, 3 mM-YOR164C-0-7-16
GET4	YOR164C	12	55.316462519627	Arsenite, 3 mM	2.68911590681984	3.16763441206	Arsenite, 3 mM-YOR164C-0-7-16
GET4	YOR164C	13	59.3600076126271	Arsenite, 3 mM	3.55218464181078	3.16624078030013	Arsenite, 3 mM-YOR164C-0-7-16
GET4	YOR164C	14	64.8795542820411	Arsenite, 3 mM	2.5673412608541	3.17773887347126	Arsenite, 3 mM-YOR164C-0-7-16
GET4	YOR164C	15	68.2374236435922	Arsenite, 3 mM	4.1642075013571	3.1679965893337	Arsenite, 3 mM-YOR164C-0-7-16
GET4	YOR164C	16	73.6920459446662	Arsenite, 3 mM	2.49372136196943	3.11178371612757	Arsenite, 3 mM-YOR164C-0-7-16
GET4	YOR164C	17	77.9253460924202	Arsenite, 3 mM	3.20969363978467	3.05214241424097	Arsenite, 3 mM-YOR164C-0-7-16
GET4	YOR164C	18	83.0122843362534	Arsenite, 3 mM	2.66741302622678	2.98194810868821	Arsenite, 3 mM-YOR164C-0-7-16
GET4	YOR164C	19	86.4703334314905	Arsenite, 3 mM	3.86509054117407	2.94592281038972	Arsenite, 3 mM-YOR164C-0-7-16
GET4	YOR164C	20	90.8618593185941	Arsenite, 3 mM	2.8671403587505	2.91029764945668	Arsenite, 3 mM-YOR164C-0-7-16
GET4	YOR164C	21	96.8189871419825	Arsenite, 3 mM	2.28687238678009	2.8654682864482	Arsenite, 3 mM-YOR164C-0-7-16
GET4	YOR164C	22	102.134663017059	Arsenite, 3 mM	2.37102428892678	2.83206437580886	Arsenite, 3 mM-YOR164C-0-7-16
GET4	YOR164C	23	106.370132285561	Arsenite, 3 mM	3.22131173733846	2.81204170736679	Arsenite, 3 mM-YOR164C-0-7-16
GET4	YOR164C	24	111.414960241144	Arsenite, 3 mM	2.66815547688389	2.79468255091811	Arsenite, 3 mM-YOR164C-0-7-16
GET4	YOR164C	25	116.612659534818	Arsenite, 3 mM	2.52221364953206	2.78283275852279	Arsenite, 3 mM-YOR164C-0-7-16
GET4	YOR164C	26	120.730176714461	Arsenite, 3 mM	3.42896445546438	2.77900610745728	Arsenite, 3 mM-YOR164C-0-7-16
GET4	YOR164C	27	125.341064683237	Arsenite, 3 mM	2.96117574439534	2.78178904974873	Arsenite, 3 mM-YOR164C-0-7-16
GET4	YOR164C	28	130.799707601661	Arsenite, 3 mM	2.49157831855918	2.79473464011804	Arsenite, 3 mM-YOR164C-0-7-16
GET4	YOR164C	29	135.469651282461	Arsenite, 3 mM	2.59946467815569	2.81294725229703	Arsenite, 3 mM-YOR164C-0-7-16
GET4	YOR164C	30	139.949316695162	Arsenite, 3 mM	2.97749670481419	2.83610500867645	Arsenite, 3 mM-YOR164C-0-7-16
GET4	YOR164C	1	3.94915081873387	Arsenite, 3 mM	5.47874491189874	4.52139723949425	Arsenite, 3 mM-YOR164C-1-6-16
GET4	YOR164C	2	8.68584651637874	Arsenite, 3 mM	3.58343926442368	4.13794173476321	Arsenite, 3 mM-YOR164C-1-6-16
GET4	YOR164C	4	17.7897146695467	Arsenite, 3 mM	3.10233452502565	3.53118578320389	Arsenite, 3 mM-YOR164C-1-6-16
GET4	YOR164C	5	22.658327598209	Arsenite, 3 mM	2.83936708761287	3.27860056550131	Arsenite, 3 mM-YOR164C-1-6-16
GET4	YOR164C	6	27.4744500962199	Arsenite, 3 mM	2.99007001778616	3.08233378459979	Arsenite, 3 mM-YOR164C-1-6-16
GET4	YOR164C	7	33.2960611921035	Arsenite, 3 mM	2.58259998187329	2.91474786171437	Arsenite, 3 mM-YOR164C-1-6-16
GET4	YOR164C	8	39.1621369155716	Arsenite, 3 mM	2.67770613593538	2.81238010120356	Arsenite, 3 mM-YOR164C-1-6-16
GET4	YOR164C	9	43.6997436444803	Arsenite, 3 mM	2.97125428942599	2.77179499046635	Arsenite, 3 mM-YOR164C-1-6-16
GET4	YOR164C	10	48.2707923231653	Arsenite, 3 mM	3.59313513719119	2.7935323963179	Arsenite, 3 mM-YOR164C-1-6-16
GET4	YOR164C	11	53.728490518575	Arsenite, 3 mM	2.72899861006095	2.9067095028119	Arsenite, 3 mM-YOR164C-1-6-16
GET4	YOR164C	12	59.1256203726245	Arsenite, 3 mM	2.62881015817955	3.04993062491116	Arsenite, 3 mM-YOR164C-1-6-16
GET4	YOR164C	13	63.4696439166906	Arsenite, 3 mM	3.36930988531192	3.1436476206298	Arsenite, 3 mM-YOR164C-1-6-16
GET4	YOR164C	14	68.9583728752259	Arsenite, 3 mM	2.99478781121521	3.27878462682666	Arsenite, 3 mM-YOR164C-1-6-16
GET4	YOR164C	15	74.8672137849256	Arsenite, 3 mM	2.89840377587744	3.45954111103293	Arsenite, 3 mM-YOR164C-1-6-16
GET4	YOR164C	16	79.990529852064	Arsenite, 3 mM	3.32623094971333	3.56689579770719	Arsenite, 3 mM-YOR164C-1-6-16
GET4	YOR164C	17	83.9786704467091	Arsenite, 3 mM	4.43261026974563	3.62348074097882	Arsenite, 3 mM-YOR164C-1-6-16
GET4	YOR164C	18	88.4574156078454	Arsenite, 3 mM	3.78602981727145	3.69340367717853	Arsenite, 3 mM-YOR164C-1-6-16
GET4	YOR164C	19	92.2422869073975	Arsenite, 3 mM	4.52032658922628	3.73710863571636	Arsenite, 3 mM-YOR164C-1-6-16
GET4	YOR164C	20	96.8626542644634	Arsenite, 3 mM	3.50891978114456	3.7444012510579	Arsenite, 3 mM-YOR164C-1-6-16
GET4	YOR164C	21	102.052720133648	Arsenite, 3 mM	3.25884970977553	3.66737262648406	Arsenite, 3 mM-YOR164C-1-6-16
GET4	YOR164C	22	106.862355549067	Arsenite, 3 mM	3.15976559299687	3.55002593484135	Arsenite, 3 mM-YOR164C-1-6-16
GET4	YOR164C	23	111.045980229277	Arsenite, 3 mM	4.0862525177147	3.45196821381651	Arsenite, 3 mM-YOR164C-1-6-16
GET4	YOR164C	24	117.448342253937	Arsenite, 3 mM	2.8319239664093	3.29850562059881	Arsenite, 3 mM-YOR164C-1-6-16
GET4	YOR164C	25	122.686663617575	Arsenite, 3 mM	2.87368965861728	3.14412081931955	Arsenite, 3 mM-YOR164C-1-6-16
GET4	YOR164C	26	127.845530992675	Arsenite, 3 mM	2.89693966689089	2.97602894813297	Arsenite, 3 mM-YOR164C-1-6-16
GET4	YOR164C	27	132.636301741	Arsenite, 3 mM	2.84388133530991	2.81314502015494	Arsenite, 3 mM-YOR164C-1-6-16
GET4	YOR164C	28	138.955315192545	Arsenite, 3 mM	2.24801306347152	2.59012586846443	Arsenite, 3 mM-YOR164C-1-6-16
GET4	YOR164C	29	143.834437535836	Arsenite, 3 mM	2.37197214817773	2.40663506933016	Arsenite, 3 mM-YOR164C-1-6-16
GET4	YOR164C	30	148.861321937769	Arsenite, 3 mM	2.59308746420478	2.20499441320464	Arsenite, 3 mM-YOR164C-1-6-16
GET4	YOR164C	1	3.07061709180396	Arsenite, 3 mM	7.34228770683513	5.49513597913567	Arsenite, 3 mM-YOR164C-1-6-17
GET4	YOR164C	2	7.71219319029231	Arsenite, 3 mM	3.64208267124118	4.94536998848982	Arsenite, 3 mM-YOR164C-1-6-17
GET4	YOR164C	4	16.8531068787156	Arsenite, 3 mM	3.0467404910358	4.03646474587434	Arsenite, 3 mM-YOR164C-1-6-17
GET4	YOR164C	5	21.8296072129173	Arsenite, 3 mM	2.84036864999093	3.63927767013736	Arsenite, 3 mM-YOR164C-1-6-17
GET4	YOR164C	6	26.5673288488165	Arsenite, 3 mM	3.35050025818073	3.32668163740645	Arsenite, 3 mM-YOR164C-1-6-17
GET4	YOR164C	7	31.4333739281813	Arsenite, 3 mM	3.24231513968724	3.07198968693598	Arsenite, 3 mM-YOR164C-1-6-17
GET4	YOR164C	8	36.9094931934122	Arsenite, 3 mM	2.90946840904953	2.86301585445284	Arsenite, 3 mM-YOR164C-1-6-17
GET4	YOR164C	9	41.7558905294171	Arsenite, 3 mM	3.36182582512633	2.74418492811319	Arsenite, 3 mM-YOR164C-1-6-17
GET4	YOR164C	10	46.5022881423249	Arsenite, 3 mM	3.44020032653588	2.70575507304344	Arsenite, 3 mM-YOR164C-1-6-17
GET4	YOR164C	11	52.2639643916778	Arsenite, 3 mM	2.68747683362549	2.76170884489153	Arsenite, 3 mM-YOR164C-1-6-17
GET4	YOR164C	12	57.9948283729486	Arsenite, 3 mM	2.48696331807734	2.88314158704778	Arsenite, 3 mM-YOR164C-1-6-17
GET4	YOR164C	13	62.3143178433781	Arsenite, 3 mM	3.59463137291107	2.98860584709133	Arsenite, 3 mM-YOR164C-1-6-17
GET4	YOR164C	14	68.7522041907365	Arsenite, 3 mM	2.41657886817654	3.31401124625783	Arsenite, 3 mM-YOR164C-1-6-17
GET4	YOR164C	15	75.6138552676523	Arsenite, 3 mM	2.3391505968053	3.81306465802764	Arsenite, 3 mM-YOR164C-1-6-17
GET4	YOR164C	16	82.49859381575	Arsenite, 3 mM	2.29308973780347	4.11773579295471	Arsenite, 3 mM-YOR164C-1-6-17
GET4	YOR164C	17	85.4368268023768	Arsenite, 3 mM	5.25280623808372	4.14530601496683	Arsenite, 3 mM-YOR164C-1-6-17
GET4	YOR164C	18	89.876990255245	Arsenite, 3 mM	3.65801679189921	4.15667734113473	Arsenite, 3 mM-YOR164C-1-6-17
GET4	YOR164C	19	91.7140104912328	Arsenite, 3 mM	10.3700389361665	4.15246080908684	Arsenite, 3 mM-YOR164C-1-6-17
GET4	YOR164C	20	97.4453698154418	Arsenite, 3 mM	2.72034807667291	4.11428091750766	Arsenite, 3 mM-YOR164C-1-6-17
GET4	YOR164C	21	101.732066868749	Arsenite, 3 mM	3.74553724861584	4.02808861089506	Arsenite, 3 mM-YOR164C-1-6-17
GET4	YOR164C	22	107.306481735126	Arsenite, 3 mM	2.59555941758977	3.83159410722434	Arsenite, 3 mM-YOR164C-1-6-17
GET4	YOR164C	23	113.645462555841	Arsenite, 3 mM	2.43806407086174	3.61567930413911	Arsenite, 3 mM-YOR164C-1-6-17
GET4	YOR164C	24	120.641931951994	Arsenite, 3 mM	2.51352035901384	3.39425043494523	Arsenite, 3 mM-YOR164C-1-6-17
GET4	YOR164C	25	127.526425510959	Arsenite, 3 mM	2.32817211588275	3.12936077748847	Arsenite, 3 mM-YOR164C-1-6-17
GET4	YOR164C	26	131.642623202733	Arsenite, 3 mM	3.71424072537564	2.96885984448956	Arsenite, 3 mM-YOR164C-1-6-17
GET4	YOR164C	27	136.01685040421	Arsenite, 3 mM	3.43989036088679	2.81067175934295	Arsenite, 3 mM-YOR164C-1-6-17
GET4	YOR164C	28	142.337160885215	Arsenite, 3 mM	2.41186207620566	2.60468228274551	Arsenite, 3 mM-YOR164C-1-6-17
GET4	YOR164C	29	147.591151852557	Arsenite, 3 mM	2.46693177120137	2.44069131321985	Arsenite, 3 mM-YOR164C-1-6-17
GET4	YOR164C	30	154.296945044963	Arsenite, 3 mM	2.30280585144333	2.23205574637	Arsenite, 3 mM-YOR164C-1-6-17
GET4	YOR164C	1	3.2158331679694	Arsenite, 3 mM	7.18613560233029	5.3819048377902	Arsenite, 3 mM-YOR164C-1-7-16
GET4	YOR164C	2	7.80238736096199	Arsenite, 3 mM	3.66822849788089	4.82052600193463	Arsenite, 3 mM-YOR164C-1-7-16
GET4	YOR164C	4	16.992590521499	Arsenite, 3 mM	3.00510115866634	3.88284867753587	Arsenite, 3 mM-YOR164C-1-7-16
GET4	YOR164C	5	22.1308431780139	Arsenite, 3 mM	2.84114129441231	3.47032499426745	Arsenite, 3 mM-YOR164C-1-7-16
GET4	YOR164C	6	26.7593124218151	Arsenite, 3 mM	3.05023526114197	3.17756322919593	Arsenite, 3 mM-YOR164C-1-7-16
GET4	YOR164C	7	32.0085807056316	Arsenite, 3 mM	2.58175665565687	2.93467742635395	Arsenite, 3 mM-YOR164C-1-7-16
GET4	YOR164C	8	37.9123691285853	Arsenite, 3 mM	2.50327180739391	2.74915866099623	Arsenite, 3 mM-YOR164C-1-7-16
GET4	YOR164C	9	42.6776645194587	Arsenite, 3 mM	2.78758365968847	2.64719513180625	Arsenite, 3 mM-YOR164C-1-7-16
GET4	YOR164C	10	46.7584679730578	Arsenite, 3 mM	3.28197227787921	2.61500595790448	Arsenite, 3 mM-YOR164C-1-7-16
GET4	YOR164C	11	52.2324297954501	Arsenite, 3 mM	2.44130535298	2.66402865578042	Arsenite, 3 mM-YOR164C-1-7-16
GET4	YOR164C	12	57.3638931148219	Arsenite, 3 mM	2.44977193073634	2.7426406635546	Arsenite, 3 mM-YOR164C-1-7-16
GET4	YOR164C	13	60.8945131862687	Arsenite, 3 mM	3.75032377358316	2.78085161672277	Arsenite, 3 mM-YOR164C-1-7-16
GET4	YOR164C	14	66.2623203835944	Arsenite, 3 mM	2.65928529079796	2.84955620631913	Arsenite, 3 mM-YOR164C-1-7-16
GET4	YOR164C	15	71.7512534862183	Arsenite, 3 mM	2.60044045503552	2.95582394780491	Arsenite, 3 mM-YOR164C-1-7-16
GET4	YOR164C	16	79.2960217243277	Arsenite, 3 mM	1.9553956337793	3.06857166381232	Arsenite, 3 mM-YOR164C-1-7-16
GET4	YOR164C	17	83.3289847259463	Arsenite, 3 mM	3.47459425507012	3.1014863539916	Arsenite, 3 mM-YOR164C-1-7-16
GET4	YOR164C	18	87.4373363202248	Arsenite, 3 mM	3.39805639397221	3.13594867893218	Arsenite, 3 mM-YOR164C-1-7-16
GET4	YOR164C	19	91.0225938938402	Arsenite, 3 mM	3.78286764776501	3.15987597327122	Arsenite, 3 mM-YOR164C-1-7-16
GET4	YOR164C	20	94.9995433728294	Arsenite, 3 mM	3.42199564470821	3.17221052359205	Arsenite, 3 mM-YOR164C-1-7-16
GET4	YOR164C	21	99.2765833118582	Arsenite, 3 mM	3.13327431145516	3.17248638360064	Arsenite, 3 mM-YOR164C-1-7-16
GET4	YOR164C	22	102.866544238112	Arsenite, 3 mM	3.36769758267352	3.16498624002218	Arsenite, 3 mM-YOR164C-1-7-16
GET4	YOR164C	23	107.692984712873	Arsenite, 3 mM	2.80352818622611	3.13373594879475	Arsenite, 3 mM-YOR164C-1-7-16
GET4	YOR164C	24	113.720592882299	Arsenite, 3 mM	2.33565915274867	3.05767653334862	Arsenite, 3 mM-YOR164C-1-7-16
GET4	YOR164C	25	119.680083479949	Arsenite, 3 mM	2.18584578678534	2.9507853985994	Arsenite, 3 mM-YOR164C-1-7-16
GET4	YOR164C	26	123.063557404331	Arsenite, 3 mM	4.3808061520078	2.87717274804525	Arsenite, 3 mM-YOR164C-1-7-16
GET4	YOR164C	27	127.73674715024	Arsenite, 3 mM	2.66217560240077	2.76129809172739	Arsenite, 3 mM-YOR164C-1-7-16
GET4	YOR164C	28	133.602628201305	Arsenite, 3 mM	2.40589769731897	2.59332213223001	Arsenite, 3 mM-YOR164C-1-7-16
GET4	YOR164C	29	138.93287535704	Arsenite, 3 mM	2.23140205859133	2.41811533472006	Arsenite, 3 mM-YOR164C-1-7-16
GET4	YOR164C	30	144.521704042047	Arsenite, 3 mM	2.35176107241357	2.21046284337966	Arsenite, 3 mM-YOR164C-1-7-16
GET4	YOR164C	1	3.43713426052205	Arsenite, 3 mM	5.79230961519106	4.63049279213526	Arsenite, 3 mM-YOR164C-2-6-16
GET4	YOR164C	2	8.46675819965604	Arsenite, 3 mM	3.36176636039586	4.30630923105467	Arsenite, 3 mM-YOR164C-2-6-16
GET4	YOR164C	3	12.729342627394	Arsenite, 3 mM	3.76128599555127	4.06992032119108	Arsenite, 3 mM-YOR164C-2-6-16
GET4	YOR164C	4	17.4101660279346	Arsenite, 3 mM	2.83832271745572	3.85206285492117	Arsenite, 3 mM-YOR164C-2-6-16
GET4	YOR164C	5	22.0673474443814	Arsenite, 3 mM	3.25609394669993	3.68223293090577	Arsenite, 3 mM-YOR164C-2-6-16
GET4	YOR164C	6	25.6324612671766	Arsenite, 3 mM	5.22800827960412	3.5840814266345	Arsenite, 3 mM-YOR164C-2-6-16
GET4	YOR164C	7	31.0505136966548	Arsenite, 3 mM	3.27729903095666	3.48321607915375	Arsenite, 3 mM-YOR164C-2-6-16
GET4	YOR164C	8	36.5123068778969	Arsenite, 3 mM	3.32779714484235	3.43456981898568	Arsenite, 3 mM-YOR164C-2-6-16
GET4	YOR164C	9	40.4456551599166	Arsenite, 3 mM	4.3913857556197	3.4465718764237	Arsenite, 3 mM-YOR164C-2-6-16
GET4	YOR164C	10	45.6817354039098	Arsenite, 3 mM	2.85618527805326	3.5306393743272	Arsenite, 3 mM-YOR164C-2-6-16
GET4	YOR164C	11	50.9339436822399	Arsenite, 3 mM	2.75239831957686	3.65088059496109	Arsenite, 3 mM-YOR164C-2-6-16
GET4	YOR164C	12	55.6979113133846	Arsenite, 3 mM	2.94747341932188	3.75238633163028	Arsenite, 3 mM-YOR164C-2-6-16
GET4	YOR164C	13	58.8650408102491	Arsenite, 3 mM	5.02374686028785	3.86475228784375	Arsenite, 3 mM-YOR164C-2-6-16
GET4	YOR164C	14	65.7258493142239	Arsenite, 3 mM	2.31762247756105	4.22888011959203	Arsenite, 3 mM-YOR164C-2-6-16
GET4	YOR164C	15	68.3101874490735	Arsenite, 3 mM	6.07496956049198	4.293472648612	Arsenite, 3 mM-YOR164C-2-6-16
GET4	YOR164C	16	71.5579883613713	Arsenite, 3 mM	4.72737693171175	4.30165936598036	Arsenite, 3 mM-YOR164C-2-6-16
GET4	YOR164C	17	74.8746922760709	Arsenite, 3 mM	4.65568849686346	4.27880081554602	Arsenite, 3 mM-YOR164C-2-6-16
GET4	YOR164C	18	78.8742933572255	Arsenite, 3 mM	3.63054823007633	4.22354008320303	Arsenite, 3 mM-YOR164C-2-6-16
GET4	YOR164C	19	83.2330389097004	Arsenite, 3 mM	3.07069875676003	4.14846027550287	Arsenite, 3 mM-YOR164C-2-6-16
GET4	YOR164C	20	85.2418568972666	Arsenite, 3 mM	7.36260908720354	4.10558372181203	Arsenite, 3 mM-YOR164C-2-6-16
GET4	YOR164C	21	91.001472516867	Arsenite, 3 mM	2.41800237548846	3.91804782272346	Arsenite, 3 mM-YOR164C-2-6-16
GET4	YOR164C	22	96.6490403545264	Arsenite, 3 mM	2.34381129817315	3.70329014091627	Arsenite, 3 mM-YOR164C-2-6-16
GET4	YOR164C	23	101.22411014495	Arsenite, 3 mM	3.23732736041102	3.56065107696278	Arsenite, 3 mM-YOR164C-2-6-16
GET4	YOR164C	24	105.897028425139	Arsenite, 3 mM	3.16657343273565	3.4368544976559	Arsenite, 3 mM-YOR164C-2-6-16
GET4	YOR164C	25	111.432547222677	Arsenite, 3 mM	2.57790135936054	3.27947984687617	Arsenite, 3 mM-YOR164C-2-6-16
GET4	YOR164C	26	114.719559384098	Arsenite, 3 mM	4.54095844984773	3.18754919463176	Arsenite, 3 mM-YOR164C-2-6-16
GET4	YOR164C	27	118.825108530436	Arsenite, 3 mM	3.6596795452486	3.08135705417683	Arsenite, 3 mM-YOR164C-2-6-16
GET4	YOR164C	28	124.429721769456	Arsenite, 3 mM	2.55475721174763	2.95159178776093	Arsenite, 3 mM-YOR164C-2-6-16
GET4	YOR164C	29	129.575328434387	Arsenite, 3 mM	2.87425717910793	2.84016209610588	Arsenite, 3 mM-YOR164C-2-6-16
GET4	YOR164C	30	135.656046710791	Arsenite, 3 mM	2.57028044808197	2.7138178600925	Arsenite, 3 mM-YOR164C-2-6-16
GET4	YOR164C	1	3.02996990460977	Arsenite, 3 mM	7.54616253155163	5.37191130444755	Arsenite, 3 mM-YOR164C-2-6-17
GET4	YOR164C	2	7.76712875547743	Arsenite, 3 mM	3.68097850013585	4.77392376313367	Arsenite, 3 mM-YOR164C-2-6-17
GET4	YOR164C	3	12.0348290977362	Arsenite, 3 mM	3.68001089801289	4.30055229901198	Arsenite, 3 mM-YOR164C-2-6-17
GET4	YOR164C	4	16.7171291841786	Arsenite, 3 mM	2.79037357899065	3.86082351514025	Arsenite, 3 mM-YOR164C-2-6-17
GET4	YOR164C	5	21.2329177396744	Arsenite, 3 mM	2.88479753428905	3.52316544150802	Arsenite, 3 mM-YOR164C-2-6-17
GET4	YOR164C	6	25.0775118205414	Arsenite, 3 mM	3.62962954120683	3.29829339042662	Arsenite, 3 mM-YOR164C-2-6-17
GET4	YOR164C	7	30.5522313595919	Arsenite, 3 mM	2.49009855094483	3.0617863035523	Arsenite, 3 mM-YOR164C-2-6-17
GET4	YOR164C	8	35.7940660328615	Arsenite, 3 mM	2.57802215488593	2.90936796152572	Arsenite, 3 mM-YOR164C-2-6-17
GET4	YOR164C	9	39.9382279952066	Arsenite, 3 mM	3.38631206110212	2.88548908964275	Arsenite, 3 mM-YOR164C-2-6-17
GET4	YOR164C	10	43.918184869707	Arsenite, 3 mM	3.23205257636129	2.96308238029661	Arsenite, 3 mM-YOR164C-2-6-17
GET4	YOR164C	11	48.969544873637	Arsenite, 3 mM	2.57221567750338	3.11825972769716	Arsenite, 3 mM-YOR164C-2-6-17
GET4	YOR164C	12	53.6922595092545	Arsenite, 3 mM	2.92792538623365	3.23077882341305	Arsenite, 3 mM-YOR164C-2-6-17
GET4	YOR164C	13	57.2996387510015	Arsenite, 3 mM	4.21586690664586	3.31455001488964	Arsenite, 3 mM-YOR164C-2-6-17
GET4	YOR164C	14	64.9300544132883	Arsenite, 3 mM	2.03484628637778	3.55665129189422	Arsenite, 3 mM-YOR164C-2-6-17
GET4	YOR164C	15	67.9667169024176	Arsenite, 3 mM	5.10018157714228	3.60296529490535	Arsenite, 3 mM-YOR164C-2-6-17
GET4	YOR164C	16	72.3105949833607	Arsenite, 3 mM	3.40013856812107	3.60459205788315	Arsenite, 3 mM-YOR164C-2-6-17
GET4	YOR164C	17	76.7854494169638	Arsenite, 3 mM	3.46059565245654	3.57204148677846	Arsenite, 3 mM-YOR164C-2-6-17
GET4	YOR164C	18	80.5958758130022	Arsenite, 3 mM	3.94731638218544	3.52939268191307	Arsenite, 3 mM-YOR164C-2-6-17
GET4	YOR164C	19	85.6725337212411	Arsenite, 3 mM	2.76218947793184	3.47005784439072	Arsenite, 3 mM-YOR164C-2-6-17
GET4	YOR164C	20	88.8035634096812	Arsenite, 3 mM	5.04859662922312	3.42993501869112	Arsenite, 3 mM-YOR164C-2-6-17
GET4	YOR164C	21	94.265775684233	Arsenite, 3 mM	2.65154112812423	3.33614388158323	Arsenite, 3 mM-YOR164C-2-6-17
GET4	YOR164C	22	100.645186862946	Arsenite, 3 mM	2.07392400713432	3.21628495386383	Arsenite, 3 mM-YOR164C-2-6-17
GET4	YOR164C	23	105.256077103456	Arsenite, 3 mM	3.22285395056072	3.1433544879031	Arsenite, 3 mM-YOR164C-2-6-17
GET4	YOR164C	24	110.735842064949	Arsenite, 3 mM	2.61830491583132	3.06624320454737	Arsenite, 3 mM-YOR164C-2-6-17
GET4	YOR164C	25	114.556437449053	Arsenite, 3 mM	3.64776677993366	3.0097718664664	Arsenite, 3 mM-YOR164C-2-6-17
GET4	YOR164C	26	120.170156975606	Arsenite, 3 mM	2.63510183028882	2.92799135707986	Arsenite, 3 mM-YOR164C-2-6-17
GET4	YOR164C	27	124.179893178545	Arsenite, 3 mM	3.6379081776855	2.87388340639064	Arsenite, 3 mM-YOR164C-2-6-17
GET4	YOR164C	28	129.831846792764	Arsenite, 3 mM	2.5908120853691	2.80423010012617	Arsenite, 3 mM-YOR164C-2-6-17
GET4	YOR164C	29	135.105821954173	Arsenite, 3 mM	2.65527684113148	2.7429037279321	Arsenite, 3 mM-YOR164C-2-6-17
GET4	YOR164C	30	141.001207017695	Arsenite, 3 mM	2.62283878438527	2.67661454723355	Arsenite, 3 mM-YOR164C-2-6-17
GET4	YOR164C	1	3.26027186398179	Arsenite, 3 mM	7.01205735157943	5.18257402655507	Arsenite, 3 mM-YOR164C-2-7-16
GET4	YOR164C	2	8.2057647664663	Arsenite, 3 mM	3.53557790905026	4.63890088048936	Arsenite, 3 mM-YOR164C-2-7-16
GET4	YOR164C	3	12.5683547056192	Arsenite, 3 mM	3.69805764646303	4.21682507648476	Arsenite, 3 mM-YOR164C-2-7-16
GET4	YOR164C	4	17.513816931106	Arsenite, 3 mM	2.72890098429444	3.81073280865986	Arsenite, 3 mM-YOR164C-2-7-16
GET4	YOR164C	5	22.136531430175	Arsenite, 3 mM	3.02577079624275	3.50823493941431	Arsenite, 3 mM-YOR164C-2-7-16
GET4	YOR164C	6	25.5389306424669	Arsenite, 3 mM	4.46380333128929	3.33091849218243	Arsenite, 3 mM-YOR164C-2-7-16
GET4	YOR164C	7	31.633709654669	Arsenite, 3 mM	2.45997062014416	3.09342925971492	Arsenite, 3 mM-YOR164C-2-7-16
GET4	YOR164C	8	37.1375359049837	Arsenite, 3 mM	2.6607973288294	2.94866424321763	Arsenite, 3 mM-YOR164C-2-7-16
GET4	YOR164C	9	41.6949439794505	Arsenite, 3 mM	3.15553100493066	2.90974640783723	Arsenite, 3 mM-YOR164C-2-7-16
GET4	YOR164C	10	46.6362045653179	Arsenite, 3 mM	2.67762278652535	2.96539066341881	Arsenite, 3 mM-YOR164C-2-7-16
GET4	YOR164C	11	51.9859726206306	Arsenite, 3 mM	2.55577556553795	3.07431542067641	Arsenite, 3 mM-YOR164C-2-7-16
GET4	YOR164C	12	56.7164452681273	Arsenite, 3 mM	2.96701113329462	3.15488922201501	Arsenite, 3 mM-YOR164C-2-7-16
GET4	YOR164C	13	60.2597437646636	Arsenite, 3 mM	4.35338857409356	3.23341909377774	Arsenite, 3 mM-YOR164C-2-7-16
GET4	YOR164C	14	67.4021102316086	Arsenite, 3 mM	2.15789966984201	3.47563481744184	Arsenite, 3 mM-YOR164C-2-7-16
GET4	YOR164C	15	70.2426032312474	Arsenite, 3 mM	5.80163608266927	3.53577395204809	Arsenite, 3 mM-YOR164C-2-7-16
GET4	YOR164C	16	75.8370374674111	Arsenite, 3 mM	2.64981121817655	3.5940154117387	Arsenite, 3 mM-YOR164C-2-7-16
GET4	YOR164C	17	80.6070050143438	Arsenite, 3 mM	3.13071424523924	3.62123483494814	Arsenite, 3 mM-YOR164C-2-7-16
GET4	YOR164C	18	85.2304568072148	Arsenite, 3 mM	3.10825018707979	3.6236010848037	Arsenite, 3 mM-YOR164C-2-7-16
GET4	YOR164C	19	91.40858499928	Arsenite, 3 mM	2.38464299440269	3.58298618444639	Arsenite, 3 mM-YOR164C-2-7-16
GET4	YOR164C	20	93.634092684105	Arsenite, 3 mM	7.36333953071819	3.55127695304593	Arsenite, 3 mM-YOR164C-2-7-16
GET4	YOR164C	21	99.9717463392844	Arsenite, 3 mM	2.23261114330573	3.4072868646722	Arsenite, 3 mM-YOR164C-2-7-16
GET4	YOR164C	22	103.963198511436	Arsenite, 3 mM	3.48617592460848	3.30238215605155	Arsenite, 3 mM-YOR164C-2-7-16
GET4	YOR164C	23	110.808479771885	Arsenite, 3 mM	2.05277458188564	3.16227996811861	Arsenite, 3 mM-YOR164C-2-7-16
GET4	YOR164C	24	114.915120574693	Arsenite, 3 mM	3.47084680001603	3.10699507666165	Arsenite, 3 mM-YOR164C-2-7-16
GET4	YOR164C	25	121.997663928148	Arsenite, 3 mM	2.02089004511909	3.01017799053318	Arsenite, 3 mM-YOR164C-2-7-16
GET4	YOR164C	26	126.133847325207	Arsenite, 3 mM	3.49209117286408	2.95897009739486	Arsenite, 3 mM-YOR164C-2-7-16
GET4	YOR164C	27	132.322491166379	Arsenite, 3 mM	2.21808788628193	2.89938245019436	Arsenite, 3 mM-YOR164C-2-7-16
GET4	YOR164C	28	136.430475616116	Arsenite, 3 mM	3.41580424327597	2.87460695106002	Arsenite, 3 mM-YOR164C-2-7-16
GET4	YOR164C	29	142.791828400432	Arsenite, 3 mM	2.34400816623654	2.85469440694907	Arsenite, 3 mM-YOR164C-2-7-16
GET4	YOR164C	30	146.800739628769	Arsenite, 3 mM	3.46337479885015	2.85012001606398	Arsenite, 3 mM-YOR164C-2-7-16
GET4	YOR164C	1	3.7680740455509	Arsenite, 3 mM	6.1221616747309	4.57899791689996	Arsenite, 3 mM-YOR164C-3-6-16
GET4	YOR164C	2	8.95371802093923	Arsenite, 3 mM	3.35667362852441	4.28810911909697	Arsenite, 3 mM-YOR164C-3-6-16
GET4	YOR164C	3	13.0668825332746	Arsenite, 3 mM	4.03115888579567	4.08206768865855	Arsenite, 3 mM-YOR164C-3-6-16
GET4	YOR164C	4	17.711182999756	Arsenite, 3 mM	2.88080002339606	3.87980908071506	Arsenite, 3 mM-YOR164C-3-6-16
GET4	YOR164C	5	21.7268729806768	Arsenite, 3 mM	3.31689432162818	3.73346400705608	Arsenite, 3 mM-YOR164C-3-6-16
GET4	YOR164C	6	27.3223998160543	Arsenite, 3 mM	3.16969803468936	3.56971143007538	Arsenite, 3 mM-YOR164C-3-6-16
GET4	YOR164C	7	31.5797197431838	Arsenite, 3 mM	4.23156988268345	3.47131845370716	Arsenite, 3 mM-YOR164C-3-6-16
GET4	YOR164C	8	37.9913574895286	Arsenite, 3 mM	2.76416849498843	3.35604247267102	Arsenite, 3 mM-YOR164C-3-6-16
GET4	YOR164C	9	43.0302624710629	Arsenite, 3 mM	3.16578673818548	3.32122627709127	Arsenite, 3 mM-YOR164C-3-6-16
GET4	YOR164C	10	47.154195989664	Arsenite, 3 mM	4.38647488285616	3.33846134908625	Arsenite, 3 mM-YOR164C-3-6-16
GET4	YOR164C	11	52.6376355430429	Arsenite, 3 mM	3.17290485732096	3.38350692892159	Arsenite, 3 mM-YOR164C-3-6-16
GET4	YOR164C	12	58.3801254652924	Arsenite, 3 mM	2.73777674729361	3.40437580867298	Arsenite, 3 mM-YOR164C-3-6-16
GET4	YOR164C	13	63.1335161802083	Arsenite, 3 mM	3.85525090379053	3.3983516985134	Arsenite, 3 mM-YOR164C-3-6-16
GET4	YOR164C	14	67.8402365044726	Arsenite, 3 mM	3.73089553743964	3.3930304384892	Arsenite, 3 mM-YOR164C-3-6-16
GET4	YOR164C	15	73.7924722696253	Arsenite, 3 mM	2.63900118550742	3.36871728701279	Arsenite, 3 mM-YOR164C-3-6-16
GET4	YOR164C	16	79.4471432618926	Arsenite, 3 mM	2.93470183606661	3.31114144069826	Arsenite, 3 mM-YOR164C-3-6-16
GET4	YOR164C	17	83.5185597372733	Arsenite, 3 mM	4.28519071882659	3.255591532596	Arsenite, 3 mM-YOR164C-3-6-16
GET4	YOR164C	18	88.1750293065948	Arsenite, 3 mM	3.41924857136183	3.1907140516841	Arsenite, 3 mM-YOR164C-3-6-16
GET4	YOR164C	19	93.6767654903727	Arsenite, 3 mM	2.91901638252944	3.13006071886735	Arsenite, 3 mM-YOR164C-3-6-16
GET4	YOR164C	20	98.9835963724247	Arsenite, 3 mM	3.02645956017536	3.08633857155634	Arsenite, 3 mM-YOR164C-3-6-16
GET4	YOR164C	21	104.049591716983	Arsenite, 3 mM	3.08002717919183	3.04664134629866	Arsenite, 3 mM-YOR164C-3-6-16
GET4	YOR164C	22	109.51789924601	Arsenite, 3 mM	2.51616173277468	3.01017638129419	Arsenite, 3 mM-YOR164C-3-6-16
GET4	YOR164C	23	114.92263999801	Arsenite, 3 mM	2.95014192163498	2.98490627507212	Arsenite, 3 mM-YOR164C-3-6-16
GET4	YOR164C	24	120.586825803447	Arsenite, 3 mM	2.81319231762618	2.96799555571493	Arsenite, 3 mM-YOR164C-3-6-16
GET4	YOR164C	25	126.002856619428	Arsenite, 3 mM	2.79046129129428	2.95801112333985	Arsenite, 3 mM-YOR164C-3-6-16
GET4	YOR164C	26	130.744298805288	Arsenite, 3 mM	3.43428477351392	2.95607427721027	Arsenite, 3 mM-YOR164C-3-6-16
GET4	YOR164C	27	135.241585460779	Arsenite, 3 mM	3.42258793551478	2.96157733238723	Arsenite, 3 mM-YOR164C-3-6-16
GET4	YOR164C	28	140.681803066354	Arsenite, 3 mM	2.55768600788817	2.97812104663001	Arsenite, 3 mM-YOR164C-3-6-16
GET4	YOR164C	29	145.642451150819	Arsenite, 3 mM	3.11765433159684	3.00132242568438	Arsenite, 3 mM-YOR164C-3-6-16
GET4	YOR164C	30	150.34471483535	Arsenite, 3 mM	2.90514769556189	3.02965290091466	Arsenite, 3 mM-YOR164C-3-6-16
GET4	YOR164C	1	3.85831574520424	Arsenite, 3 mM	6.65310947871028	5.00831373101118	Arsenite, 3 mM-YOR164C-3-6-17
GET4	YOR164C	2	8.94854795949591	Arsenite, 3 mM	3.50389238996644	4.52523566907664	Arsenite, 3 mM-YOR164C-3-6-17
GET4	YOR164C	3	13.1614229339245	Arsenite, 3 mM	3.90743960158327	4.16571025748344	Arsenite, 3 mM-YOR164C-3-6-17
GET4	YOR164C	4	17.7891717306076	Arsenite, 3 mM	2.88899104117815	3.81705500771839	Arsenite, 3 mM-YOR164C-3-6-17
GET4	YOR164C	5	22.0434283520905	Arsenite, 3 mM	3.20082905744643	3.54221652394604	Arsenite, 3 mM-YOR164C-3-6-17
GET4	YOR164C	6	26.9055502895647	Arsenite, 3 mM	3.37545737967908	3.27868797725502	Arsenite, 3 mM-YOR164C-3-6-17
GET4	YOR164C	7	31.5675062279291	Arsenite, 3 mM	3.28471627251428	3.0712313986819	Arsenite, 3 mM-YOR164C-3-6-17
GET4	YOR164C	8	37.9930518772903	Arsenite, 3 mM	2.41103555924487	2.84774649533855	Arsenite, 3 mM-YOR164C-3-6-17
GET4	YOR164C	9	44.1008285297731	Arsenite, 3 mM	2.56694813965141	2.73648200637101	Arsenite, 3 mM-YOR164C-3-6-17
GET4	YOR164C	10	47.9375981963645	Arsenite, 3 mM	3.87946250590374	2.72294359124675	Arsenite, 3 mM-YOR164C-3-6-17
GET4	YOR164C	11	53.8688620452137	Arsenite, 3 mM	2.37316235826749	2.74906490435611	Arsenite, 3 mM-YOR164C-3-6-17
GET4	YOR164C	12	61.3470100210252	Arsenite, 3 mM	1.95261422768866	2.79100214800291	Arsenite, 3 mM-YOR164C-3-6-17
GET4	YOR164C	13	65.5575087028061	Arsenite, 3 mM	3.39085686317373	2.82986950861667	Arsenite, 3 mM-YOR164C-3-6-17
GET4	YOR164C	14	71.3494718086005	Arsenite, 3 mM	2.57282688175251	2.92448758753451	Arsenite, 3 mM-YOR164C-3-6-17
GET4	YOR164C	15	75.2644221563963	Arsenite, 3 mM	3.51661166354587	2.96318600200249	Arsenite, 3 mM-YOR164C-3-6-17
GET4	YOR164C	16	82.703758128276	Arsenite, 3 mM	1.97621490387795	3.00973502999242	Arsenite, 3 mM-YOR164C-3-6-17
GET4	YOR164C	17	86.3867708603209	Arsenite, 3 mM	3.96962427990646	3.03700574060554	Arsenite, 3 mM-YOR164C-3-6-17
GET4	YOR164C	18	90.3733879898668	Arsenite, 3 mM	3.48416464910306	3.05872856451397	Arsenite, 3 mM-YOR164C-3-6-17
GET4	YOR164C	19	95.7501826578762	Arsenite, 3 mM	2.51747287424283	3.05962142147071	Arsenite, 3 mM-YOR164C-3-6-17
GET4	YOR164C	20	99.746020782628	Arsenite, 3 mM	3.79397814735364	3.03092992987824	Arsenite, 3 mM-YOR164C-3-6-17
GET4	YOR164C	21	104.875295822167	Arsenite, 3 mM	2.60205882230601	2.96936904054438	Arsenite, 3 mM-YOR164C-3-6-17
GET4	YOR164C	22	110.836406633239	Arsenite, 3 mM	2.0598133961803	2.89046910876321	Arsenite, 3 mM-YOR164C-3-6-17
GET4	YOR164C	23	114.486239170218	Arsenite, 3 mM	3.86506948250873	2.85255426454004	Arsenite, 3 mM-YOR164C-3-6-17
GET4	YOR164C	24	120.360036348851	Arsenite, 3 mM	2.42124614410961	2.79800182626282	Arsenite, 3 mM-YOR164C-3-6-17
GET4	YOR164C	25	126.517119382326	Arsenite, 3 mM	2.14856162341349	2.73292544773145	Arsenite, 3 mM-YOR164C-3-6-17
GET4	YOR164C	26	132.348563684757	Arsenite, 3 mM	2.54155147600717	2.66958047767173	Arsenite, 3 mM-YOR164C-3-6-17
GET4	YOR164C	27	137.693936856972	Arsenite, 3 mM	2.84591119373248	2.61481306456355	Arsenite, 3 mM-YOR164C-3-6-17
GET4	YOR164C	28	143.568127109605	Arsenite, 3 mM	2.41551715512453	2.56048729454406	Arsenite, 3 mM-YOR164C-3-6-17
GET4	YOR164C	29	148.762632870539	Arsenite, 3 mM	2.80783213333549	2.51518985956187	Arsenite, 3 mM-YOR164C-3-6-17
GET4	YOR164C	30	154.047272734406	Arsenite, 3 mM	2.44073720217925	2.46968973633392	Arsenite, 3 mM-YOR164C-3-6-17
GET4	YOR164C	1	4.00488839880515	Arsenite, 3 mM	6.71277289936552	5.22419847953837	Arsenite, 3 mM-YOR164C-3-7-16
GET4	YOR164C	2	9.11168061024129	Arsenite, 3 mM	3.43569605380258	4.74482102040575	Arsenite, 3 mM-YOR164C-3-7-16
GET4	YOR164C	3	13.310666642678	Arsenite, 3 mM	4.02524407342372	4.38893512797375	Arsenite, 3 mM-YOR164C-3-7-16
GET4	YOR164C	4	18.0066113998837	Arsenite, 3 mM	2.84232048860558	4.03555429891584	Arsenite, 3 mM-YOR164C-3-7-16
GET4	YOR164C	5	20.9719811880972	Arsenite, 3 mM	5.24130044140316	3.83817660339358	Arsenite, 3 mM-YOR164C-3-7-16
GET4	YOR164C	6	25.5722650684722	Arsenite, 3 mM	3.6906151456679	3.56996305958702	Arsenite, 3 mM-YOR164C-3-7-16
GET4	YOR164C	7	30.8443451320882	Arsenite, 3 mM	2.7277859154681	3.31422878815055	Arsenite, 3 mM-YOR164C-3-7-16
GET4	YOR164C	8	36.3283490965152	Arsenite, 3 mM	2.76203347837611	3.09975482531784	Arsenite, 3 mM-YOR164C-3-7-16
GET4	YOR164C	9	43.1322959853851	Arsenite, 3 mM	2.37690140264329	2.93572805861619	Arsenite, 3 mM-YOR164C-3-7-16
GET4	YOR164C	10	46.7195126052949	Arsenite, 3 mM	4.16456992806072	2.89683511889073	Arsenite, 3 mM-YOR164C-3-7-16
GET4	YOR164C	11	52.2330435302576	Arsenite, 3 mM	2.61422669762056	2.87877502139765	Arsenite, 3 mM-YOR164C-3-7-16
GET4	YOR164C	12	60.0087950718461	Arsenite, 3 mM	1.98462652209863	2.89040326300111	Arsenite, 3 mM-YOR164C-3-7-16
GET4	YOR164C	13	64.3505514314781	Arsenite, 3 mM	3.57485130732381	2.94491532572013	Arsenite, 3 mM-YOR164C-3-7-16
GET4	YOR164C	14	70.1431686612223	Arsenite, 3 mM	2.53620524657613	3.08222317913333	Arsenite, 3 mM-YOR164C-3-7-16
GET4	YOR164C	15	73.7107565171287	Arsenite, 3 mM	4.12886597468452	3.1371342976681	Arsenite, 3 mM-YOR164C-3-7-16
GET4	YOR164C	16	81.8214561453701	Arsenite, 3 mM	2.09255469253781	3.21117247676748	Arsenite, 3 mM-YOR164C-3-7-16
GET4	YOR164C	17	85.7940204599735	Arsenite, 3 mM	3.79283149640766	3.25050493029854	Arsenite, 3 mM-YOR164C-3-7-16
GET4	YOR164C	18	89.7400895481719	Arsenite, 3 mM	3.72711859800584	3.28527796064562	Arsenite, 3 mM-YOR164C-3-7-16
GET4	YOR164C	19	95.6382647056112	Arsenite, 3 mM	2.4184550455759	3.31918581103128	Arsenite, 3 mM-YOR164C-3-7-16
GET4	YOR164C	20	98.8514975983874	Arsenite, 3 mM	4.9953179148123	3.32381182202478	Arsenite, 3 mM-YOR164C-3-7-16
GET4	YOR164C	21	105.243141834366	Arsenite, 3 mM	2.42605622257185	3.31202698309959	Arsenite, 3 mM-YOR164C-3-7-16
GET4	YOR164C	22	112.442020407194	Arsenite, 3 mM	1.87189719225888	3.29970352232032	Arsenite, 3 mM-YOR164C-3-7-16
GET4	YOR164C	23	115.466702213688	Arsenite, 3 mM	4.95467409708171	3.30557522998004	Arsenite, 3 mM-YOR164C-3-7-16
GET4	YOR164C	24	122.152987547654	Arsenite, 3 mM	2.26766163045955	3.32826522857309	Arsenite, 3 mM-YOR164C-3-7-16
GET4	YOR164C	25	125.951961000527	Arsenite, 3 mM	3.62919192099043	3.34069177087137	Arsenite, 3 mM-YOR164C-3-7-16
GET4	YOR164C	26	130.154720891996	Arsenite, 3 mM	3.7436618462993	3.35543700864296	Arsenite, 3 mM-YOR164C-3-7-16
GET4	YOR164C	27	136.120115878184	Arsenite, 3 mM	2.48190356253336	3.38055166799458	Arsenite, 3 mM-YOR164C-3-7-16
GET4	YOR164C	28	142.22086784502	Arsenite, 3 mM	2.49572044981364	3.41340350119852	Arsenite, 3 mM-YOR164C-3-7-16
GET4	YOR164C	29	144.749129997394	Arsenite, 3 mM	6.0198106965358	3.42878403176435	Arsenite, 3 mM-YOR164C-3-7-16
GET4	YOR164C	30	150.749978618406	Arsenite, 3 mM	2.50091328226478	3.46803148748187	Arsenite, 3 mM-YOR164C-3-7-16
RPS28A	YOR167C	1	4.23897102110438	Arsenite, 3 mM	5.32929310343782	4.83327787234719	Arsenite, 3 mM-YOR167C-0-6-20
RPS28A	YOR167C	2	8.91654579960192	Arsenite, 3 mM	3.88250506354413	4.42331068535744	Arsenite, 3 mM-YOR167C-0-6-20
RPS28A	YOR167C	3	12.4252444266059	Arsenite, 3 mM	5.22790585712337	4.14184104079592	Arsenite, 3 mM-YOR167C-0-6-20
RPS28A	YOR167C	4	16.8278104102447	Arsenite, 3 mM	3.17861066301262	3.82362470795597	Arsenite, 3 mM-YOR167C-0-6-20
RPS28A	YOR167C	5	22.2863397310463	Arsenite, 3 mM	2.86994858406715	3.48515072553766	Arsenite, 3 mM-YOR167C-0-6-20
RPS28A	YOR167C	6	27.4213198516976	Arsenite, 3 mM	3.18390541778899	3.21943912202915	Arsenite, 3 mM-YOR167C-0-6-20
RPS28A	YOR167C	7	34.1872408403689	Arsenite, 3 mM	2.36211477837731	2.9401714328664	Arsenite, 3 mM-YOR167C-0-6-20
RPS28A	YOR167C	8	41.068478989757	Arsenite, 3 mM	2.33073498028899	2.72971298195593	Arsenite, 3 mM-YOR167C-0-6-20
RPS28A	YOR167C	9	46.4902815129074	Arsenite, 3 mM	2.85671242295459	2.64664449509827	Arsenite, 3 mM-YOR167C-0-6-20
RPS28A	YOR167C	10	50.862352849097	Arsenite, 3 mM	3.25223426365046	2.64260619474138	Arsenite, 3 mM-YOR167C-0-6-20
RPS28A	YOR167C	11	55.8656869605347	Arsenite, 3 mM	2.87382761754624	2.67578302914536	Arsenite, 3 mM-YOR167C-0-6-20
RPS28A	YOR167C	12	62.4087602415661	Arsenite, 3 mM	2.18648209789622	2.72605899405173	Arsenite, 3 mM-YOR167C-0-6-20
RPS28A	YOR167C	13	67.1879131891774	Arsenite, 3 mM	3.22069527088515	2.77464804155812	Arsenite, 3 mM-YOR167C-0-6-20
RPS28A	YOR167C	14	73.4790627497602	Arsenite, 3 mM	2.33606323745914	2.87319718865685	Arsenite, 3 mM-YOR167C-0-6-20
RPS28A	YOR167C	15	78.4619282462523	Arsenite, 3 mM	2.90583623032248	2.92964498171571	Arsenite, 3 mM-YOR167C-0-6-20
RPS28A	YOR167C	16	83.6883285792333	Arsenite, 3 mM	2.85390163830924	2.97124370006822	Arsenite, 3 mM-YOR167C-0-6-20
RPS28A	YOR167C	17	88.2648425127838	Arsenite, 3 mM	3.22576528118924	3.01385780540559	Arsenite, 3 mM-YOR167C-0-6-20
RPS28A	YOR167C	18	93.9395663017927	Arsenite, 3 mM	2.74377837502161	3.05871961912845	Arsenite, 3 mM-YOR167C-0-6-20
RPS28A	YOR167C	19	97.5052597752654	Arsenite, 3 mM	4.41757520503142	3.07429864651371	Arsenite, 3 mM-YOR167C-0-6-20
RPS28A	YOR167C	20	102.598934523651	Arsenite, 3 mM	2.74444257877398	3.06854903065127	Arsenite, 3 mM-YOR167C-0-6-20
RPS28A	YOR167C	21	108.97087041239	Arsenite, 3 mM	2.29355396010231	3.03246243605792	Arsenite, 3 mM-YOR167C-0-6-20
RPS28A	YOR167C	22	114.359536542407	Arsenite, 3 mM	2.43280000379877	3.0049210018215	Arsenite, 3 mM-YOR167C-0-6-20
RPS28A	YOR167C	23	117.885641592194	Arsenite, 3 mM	4.368430023359	3.00099047626389	Arsenite, 3 mM-YOR167C-0-6-20
RPS28A	YOR167C	24	123.562121081295	Arsenite, 3 mM	2.66188289050769	3.00689082833198	Arsenite, 3 mM-YOR167C-0-6-20
RPS28A	YOR167C	25	129.40476810359	Arsenite, 3 mM	2.50775894780229	3.01495682249941	Arsenite, 3 mM-YOR167C-0-6-20
RPS28A	YOR167C	26	134.112385212876	Arsenite, 3 mM	3.14755166913343	3.02810144783603	Arsenite, 3 mM-YOR167C-0-6-20
RPS28A	YOR167C	27	139.995493013968	Arsenite, 3 mM	2.43774320487726	3.05943962674513	Arsenite, 3 mM-YOR167C-0-6-20
RPS28A	YOR167C	28	144.771602062159	Arsenite, 3 mM	3.25138298459012	3.09972723015122	Arsenite, 3 mM-YOR167C-0-6-20
RPS28A	YOR167C	29	151.173764507314	Arsenite, 3 mM	2.36047586128231	3.16998871589262	Arsenite, 3 mM-YOR167C-0-6-20
RPS28A	YOR167C	30	154.747639144372	Arsenite, 3 mM	4.2514888757005	3.21518830815624	Arsenite, 3 mM-YOR167C-0-6-20
RPS28A	YOR167C	1	4.08359783815534	Arsenite, 3 mM	5.64978511928422	5.1736008841529	Arsenite, 3 mM-YOR167C-0-6-21
RPS28A	YOR167C	2	8.81149716843603	Arsenite, 3 mM	3.8358516669968	4.71212018468771	Arsenite, 3 mM-YOR167C-0-6-21
RPS28A	YOR167C	3	12.2548606509237	Arsenite, 3 mM	6.07303450208709	4.40545910828789	Arsenite, 3 mM-YOR167C-0-6-21
RPS28A	YOR167C	4	16.6882550141824	Arsenite, 3 mM	3.23003395001807	4.05069368754233	Arsenite, 3 mM-YOR167C-0-6-21
RPS28A	YOR167C	5	22.1245600901946	Arsenite, 3 mM	2.91349686272154	3.67946585823269	Arsenite, 3 mM-YOR167C-0-6-21
RPS28A	YOR167C	6	27.0704775026346	Arsenite, 3 mM	3.40307378640166	3.3986494823714	Arsenite, 3 mM-YOR167C-0-6-21
RPS28A	YOR167C	7	33.1198331524589	Arsenite, 3 mM	2.67153122872103	3.1223114060444	Arsenite, 3 mM-YOR167C-0-6-21
RPS28A	YOR167C	8	39.4191391957868	Arsenite, 3 mM	2.53043263142069	2.90492942844655	Arsenite, 3 mM-YOR167C-0-6-21
RPS28A	YOR167C	9	44.6554092529496	Arsenite, 3 mM	2.89826997582207	2.81037364333796	Arsenite, 3 mM-YOR167C-0-6-21
RPS28A	YOR167C	10	48.8215377641024	Arsenite, 3 mM	3.38932286766767	2.80023555963173	Arsenite, 3 mM-YOR167C-0-6-21
RPS28A	YOR167C	11	53.7810184202247	Arsenite, 3 mM	2.90716512019809	2.83009180174469	Arsenite, 3 mM-YOR167C-0-6-21
RPS28A	YOR167C	12	59.7884438276219	Arsenite, 3 mM	2.54043071133184	2.87623552036853	Arsenite, 3 mM-YOR167C-0-6-21
RPS28A	YOR167C	13	64.4043720724754	Arsenite, 3 mM	3.33047302252	2.92857159408033	Arsenite, 3 mM-YOR167C-0-6-21
RPS28A	YOR167C	14	70.2576292333409	Arsenite, 3 mM	2.50139358360779	3.03206580085042	Arsenite, 3 mM-YOR167C-0-6-21
RPS28A	YOR167C	15	74.8188700278883	Arsenite, 3 mM	3.23825016838528	3.09238854406044	Arsenite, 3 mM-YOR167C-0-6-21
RPS28A	YOR167C	16	79.7063490824464	Arsenite, 3 mM	2.86860563391064	3.14439229916957	Arsenite, 3 mM-YOR167C-0-6-21
RPS28A	YOR167C	17	84.367661464482	Arsenite, 3 mM	3.22544563221199	3.20503484378091	Arsenite, 3 mM-YOR167C-0-6-21
RPS28A	YOR167C	18	89.7209850919574	Arsenite, 3 mM	2.95140877408586	3.26365211176179	Arsenite, 3 mM-YOR167C-0-6-21
RPS28A	YOR167C	19	93.0408835004243	Arsenite, 3 mM	4.66764274599401	3.28238709554619	Arsenite, 3 mM-YOR167C-0-6-21
RPS28A	YOR167C	20	97.5919553505098	Arsenite, 3 mM	3.22373070032914	3.28646559340904	Arsenite, 3 mM-YOR167C-0-6-21
RPS28A	YOR167C	21	103.873133995768	Arsenite, 3 mM	2.33411508001684	3.27018230988332	Arsenite, 3 mM-YOR167C-0-6-21
RPS28A	YOR167C	22	109.689145052536	Arsenite, 3 mM	2.3052195789119	3.24131470830001	Arsenite, 3 mM-YOR167C-0-6-21
RPS28A	YOR167C	23	112.684595820759	Arsenite, 3 mM	5.21326619665892	3.22428966189634	Arsenite, 3 mM-YOR167C-0-6-21
RPS28A	YOR167C	24	118.329107399591	Arsenite, 3 mM	2.65311023150844	3.18379791196227	Arsenite, 3 mM-YOR167C-0-6-21
RPS28A	YOR167C	25	124.116608799659	Arsenite, 3 mM	2.46473013184546	3.12721946108886	Arsenite, 3 mM-YOR167C-0-6-21
RPS28A	YOR167C	26	128.670502262784	Arsenite, 3 mM	3.26826082163983	3.07384904057541	Arsenite, 3 mM-YOR167C-0-6-21
RPS28A	YOR167C	27	134.421410432604	Arsenite, 3 mM	2.56257749454472	2.99767796444413	Arsenite, 3 mM-YOR167C-0-6-21
RPS28A	YOR167C	28	138.642472546519	Arsenite, 3 mM	3.55518910466595	2.93661452062577	Arsenite, 3 mM-YOR167C-0-6-21
RPS28A	YOR167C	29	144.650339469561	Arsenite, 3 mM	2.67122153624149	2.84117380807758	Arsenite, 3 mM-YOR167C-0-6-21
RPS28A	YOR167C	30	150.03568032005	Arsenite, 3 mM	2.81889212292578	2.74558400593579	Arsenite, 3 mM-YOR167C-0-6-21
RPS28A	YOR167C	1	4.24746559393715	Arsenite, 3 mM	5.24016620134448	5.02183026623616	Arsenite, 3 mM-YOR167C-0-7-20
RPS28A	YOR167C	2	8.98272054414555	Arsenite, 3 mM	3.73357212291541	4.63607341220526	Arsenite, 3 mM-YOR167C-0-7-20
RPS28A	YOR167C	3	12.19541307734	Arsenite, 3 mM	6.50343501190861	4.39860894490878	Arsenite, 3 mM-YOR167C-0-7-20
RPS28A	YOR167C	4	16.6824618947179	Arsenite, 3 mM	3.09407528983347	4.10515904593854	Arsenite, 3 mM-YOR167C-0-7-20
RPS28A	YOR167C	5	21.8707615660326	Arsenite, 3 mM	3.11150700088545	3.82562221751231	Arsenite, 3 mM-YOR167C-0-7-20
RPS28A	YOR167C	6	25.9501152473755	Arsenite, 3 mM	4.35808873235812	3.64672049825965	Arsenite, 3 mM-YOR167C-0-7-20
RPS28A	YOR167C	7	32.5324640136403	Arsenite, 3 mM	2.47644993773921	3.42204629893889	Arsenite, 3 mM-YOR167C-0-7-20
RPS28A	YOR167C	8	39.0933118379143	Arsenite, 3 mM	2.46763392296779	3.26085196317524	Arsenite, 3 mM-YOR167C-0-7-20
RPS28A	YOR167C	9	44.4018977053113	Arsenite, 3 mM	2.86913042674297	3.20955687143388	Arsenite, 3 mM-YOR167C-0-7-20
RPS28A	YOR167C	10	48.7911001679488	Arsenite, 3 mM	3.69827101205849	3.2325225858068	Arsenite, 3 mM-YOR167C-0-7-20
RPS28A	YOR167C	11	53.7108968356252	Arsenite, 3 mM	3.41793501517374	3.29087655020914	Arsenite, 3 mM-YOR167C-0-7-20
RPS28A	YOR167C	12	59.2299948860733	Arsenite, 3 mM	2.9359802769717	3.34921644127366	Arsenite, 3 mM-YOR167C-0-7-20
RPS28A	YOR167C	13	63.1392367563354	Arsenite, 3 mM	5.03004347173272	3.39802965397554	Arsenite, 3 mM-YOR167C-0-7-20
RPS28A	YOR167C	14	68.8265577826612	Arsenite, 3 mM	2.9710281436415	3.50709496860178	Arsenite, 3 mM-YOR167C-0-7-20
RPS28A	YOR167C	15	74.1966840603111	Arsenite, 3 mM	3.07231499486809	3.57756161708066	Arsenite, 3 mM-YOR167C-0-7-20
RPS28A	YOR167C	16	78.6813839787842	Arsenite, 3 mM	3.80880450921273	3.58268324803721	Arsenite, 3 mM-YOR167C-0-7-20
RPS28A	YOR167C	17	84.1114029884393	Arsenite, 3 mM	3.16032973993	3.55457945821057	Arsenite, 3 mM-YOR167C-0-7-20
RPS28A	YOR167C	18	89.0918155288221	Arsenite, 3 mM	3.18259659085106	3.51735720023066	Arsenite, 3 mM-YOR167C-0-7-20
RPS28A	YOR167C	19	93.428194977623	Arsenite, 3 mM	3.89827085604126	3.49268728121118	Arsenite, 3 mM-YOR167C-0-7-20
RPS28A	YOR167C	20	98.0921359404021	Arsenite, 3 mM	4.00126304423308	3.47385797349215	Arsenite, 3 mM-YOR167C-0-7-20
RPS28A	YOR167C	21	102.828526191791	Arsenite, 3 mM	3.80739130037204	3.45246238597347	Arsenite, 3 mM-YOR167C-0-7-20
RPS28A	YOR167C	22	107.677793335626	Arsenite, 3 mM	2.88206574339812	3.42924341484079	Arsenite, 3 mM-YOR167C-0-7-20
RPS28A	YOR167C	23	112.627065649442	Arsenite, 3 mM	3.40916388040856	3.40530369661151	Arsenite, 3 mM-YOR167C-0-7-20
RPS28A	YOR167C	24	118.139137803339	Arsenite, 3 mM	3.12795890450313	3.37740284681265	Arsenite, 3 mM-YOR167C-0-7-20
RPS28A	YOR167C	25	122.909844373664	Arsenite, 3 mM	3.22986712706425	3.35119647794436	Arsenite, 3 mM-YOR167C-0-7-20
RPS28A	YOR167C	26	127.403163009312	Arsenite, 3 mM	3.49728207570526	3.32527142736554	Arsenite, 3 mM-YOR167C-0-7-20
RPS28A	YOR167C	27	132.072882883297	Arsenite, 3 mM	3.2798245475874	3.29754001072563	Arsenite, 3 mM-YOR167C-0-7-20
RPS28A	YOR167C	28	136.875057035523	Arsenite, 3 mM	3.2981877894366	3.26879482462429	Arsenite, 3 mM-YOR167C-0-7-20
RPS28A	YOR167C	29	141.900365954366	Arsenite, 3 mM	3.20180382337881	3.23838365971697	Arsenite, 3 mM-YOR167C-0-7-20
RPS28A	YOR167C	30	146.740543938007	Arsenite, 3 mM	3.26725102403574	3.20824197106083	Arsenite, 3 mM-YOR167C-0-7-20
RPS28A	YOR167C	1	4.45644685177917	Arsenite, 3 mM	5.23633218369411	4.47361052520106	Arsenite, 3 mM-YOR167C-1-6-20
RPS28A	YOR167C	2	8.98506770262285	Arsenite, 3 mM	3.76759354044064	4.14436274035679	Arsenite, 3 mM-YOR167C-1-6-20
RPS28A	YOR167C	4	17.548240291363	Arsenite, 3 mM	3.21883030622493	3.60468400786793	Arsenite, 3 mM-YOR167C-1-6-20
RPS28A	YOR167C	5	22.9181377966056	Arsenite, 3 mM	2.93595338567054	3.32366488046988	Arsenite, 3 mM-YOR167C-1-6-20
RPS28A	YOR167C	6	27.9766908142234	Arsenite, 3 mM	3.27194633504678	3.10286103489191	Arsenite, 3 mM-YOR167C-1-6-20
RPS28A	YOR167C	7	33.5765611041987	Arsenite, 3 mM	2.59998555442284	2.90675244527682	Arsenite, 3 mM-YOR167C-1-6-20
RPS28A	YOR167C	8	39.4748768967552	Arsenite, 3 mM	2.53569003660362	2.74773225725502	Arsenite, 3 mM-YOR167C-1-6-20
RPS28A	YOR167C	9	45.0653447734572	Arsenite, 3 mM	2.62818967302321	2.63483061175051	Arsenite, 3 mM-YOR167C-1-6-20
RPS28A	YOR167C	10	50.2791669011868	Arsenite, 3 mM	3.01195391906236	2.58347458170153	Arsenite, 3 mM-YOR167C-1-6-20
RPS28A	YOR167C	11	56.3508259675652	Arsenite, 3 mM	2.50143542293413	2.5951676364527	Arsenite, 3 mM-YOR167C-1-6-20
RPS28A	YOR167C	12	62.6797379499389	Arsenite, 3 mM	2.446575687922	2.64144309615624	Arsenite, 3 mM-YOR167C-1-6-20
RPS28A	YOR167C	13	67.3161162011569	Arsenite, 3 mM	3.14644608539371	2.66747201657894	Arsenite, 3 mM-YOR167C-1-6-20
RPS28A	YOR167C	14	73.6329508571616	Arsenite, 3 mM	2.42336355299469	2.72907843368581	Arsenite, 3 mM-YOR167C-1-6-20
RPS28A	YOR167C	15	79.5457110250523	Arsenite, 3 mM	2.63422032518094	2.82072543297867	Arsenite, 3 mM-YOR167C-1-6-20
RPS28A	YOR167C	16	86.4020917979679	Arsenite, 3 mM	2.3530930434377	2.88927684055607	Arsenite, 3 mM-YOR167C-1-6-20
RPS28A	YOR167C	17	90.9314501800286	Arsenite, 3 mM	3.47886861526796	2.90265789063154	Arsenite, 3 mM-YOR167C-1-6-20
RPS28A	YOR167C	18	96.0703597428618	Arsenite, 3 mM	2.92837560787296	2.91474829227348	Arsenite, 3 mM-YOR167C-1-6-20
RPS28A	YOR167C	19	100.376606159704	Arsenite, 3 mM	3.35471238811415	2.91814205990145	Arsenite, 3 mM-YOR167C-1-6-20
RPS28A	YOR167C	20	104.960193427609	Arsenite, 3 mM	3.02703638067862	2.91077361547087	Arsenite, 3 mM-YOR167C-1-6-20
RPS28A	YOR167C	21	110.591085888407	Arsenite, 3 mM	2.62627218389868	2.87924321667088	Arsenite, 3 mM-YOR167C-1-6-20
RPS28A	YOR167C	22	115.191675054548	Arsenite, 3 mM	2.86162833394229	2.84085878586676	Arsenite, 3 mM-YOR167C-1-6-20
RPS28A	YOR167C	23	120.396301887458	Arsenite, 3 mM	2.90365904564168	2.79667153314447	Arsenite, 3 mM-YOR167C-1-6-20
RPS28A	YOR167C	24	127.528418210182	Arsenite, 3 mM	2.04716711433699	2.73107696927998	Arsenite, 3 mM-YOR167C-1-6-20
RPS28A	YOR167C	25	133.955808639236	Arsenite, 3 mM	2.33527283058305	2.65760413608688	Arsenite, 3 mM-YOR167C-1-6-20
RPS28A	YOR167C	26	138.751841316749	Arsenite, 3 mM	3.18458680702554	2.59688669575509	Arsenite, 3 mM-YOR167C-1-6-20
RPS28A	YOR167C	27	144.228963548578	Arsenite, 3 mM	2.55138818043029	2.52421701760173	Arsenite, 3 mM-YOR167C-1-6-20
RPS28A	YOR167C	28	150.77033842885	Arsenite, 3 mM	2.22015572758477	2.43389897832369	Arsenite, 3 mM-YOR167C-1-6-20
RPS28A	YOR167C	29	155.83212734252	Arsenite, 3 mM	2.52016538786091	2.35984823435732	Arsenite, 3 mM-YOR167C-1-6-20
RPS28A	YOR167C	30	162.681676517623	Arsenite, 3 mM	2.23689058959641	2.25229955994627	Arsenite, 3 mM-YOR167C-1-6-20
RPS28A	YOR167C	1	3.96316375340654	Arsenite, 3 mM	6.00120702548598	4.84391150885053	Arsenite, 3 mM-YOR167C-1-6-21
RPS28A	YOR167C	2	8.46744384494524	Arsenite, 3 mM	3.80954978632345	4.43111968802866	Arsenite, 3 mM-YOR167C-1-6-21
RPS28A	YOR167C	4	17.1868411202536	Arsenite, 3 mM	3.13197862429877	3.7461634471743	Arsenite, 3 mM-YOR167C-1-6-21
RPS28A	YOR167C	5	22.6497295571906	Arsenite, 3 mM	2.91889465661182	3.39633783892653	Arsenite, 3 mM-YOR167C-1-6-21
RPS28A	YOR167C	6	27.8285250298701	Arsenite, 3 mM	3.15152428843852	3.12598440095983	Arsenite, 3 mM-YOR167C-1-6-21
RPS28A	YOR167C	7	33.465855366639	Arsenite, 3 mM	2.69246223133653	2.89793751834589	Arsenite, 3 mM-YOR167C-1-6-21
RPS28A	YOR167C	8	39.3837927939929	Arsenite, 3 mM	2.65810163422008	2.72316248074867	Arsenite, 3 mM-YOR167C-1-6-21
RPS28A	YOR167C	9	45.1306144637938	Arsenite, 3 mM	2.5871530949431	2.60698890902858	Arsenite, 3 mM-YOR167C-1-6-21
RPS28A	YOR167C	10	50.780006709807	Arsenite, 3 mM	2.85159979366365	2.58470587549875	Arsenite, 3 mM-YOR167C-1-6-21
RPS28A	YOR167C	11	57.0662880832001	Arsenite, 3 mM	2.48748189325372	2.67141676302333	Arsenite, 3 mM-YOR167C-1-6-21
RPS28A	YOR167C	12	62.7980150379425	Arsenite, 3 mM	3.0667300778411	2.78334187402179	Arsenite, 3 mM-YOR167C-1-6-21
RPS28A	YOR167C	13	67.6887568544102	Arsenite, 3 mM	3.07345092096955	2.85345956219009	Arsenite, 3 mM-YOR167C-1-6-21
RPS28A	YOR167C	14	74.2606784871202	Arsenite, 3 mM	2.42450235416127	2.97362365570057	Arsenite, 3 mM-YOR167C-1-6-21
RPS28A	YOR167C	15	80.2956261422919	Arsenite, 3 mM	2.5870272004309	3.1249063260732	Arsenite, 3 mM-YOR167C-1-6-21
RPS28A	YOR167C	16	87.380221107381	Arsenite, 3 mM	2.24525097065736	3.22508267149012	Arsenite, 3 mM-YOR167C-1-6-21
RPS28A	YOR167C	17	90.5079448714001	Arsenite, 3 mM	4.84368446287829	3.22249863448031	Arsenite, 3 mM-YOR167C-1-6-21
RPS28A	YOR167C	18	95.4535453802991	Arsenite, 3 mM	3.05737177770733	3.1931591694949	Arsenite, 3 mM-YOR167C-1-6-21
RPS28A	YOR167C	19	98.7279454077052	Arsenite, 3 mM	4.62695047171509	3.16415654501321	Arsenite, 3 mM-YOR167C-1-6-21
RPS28A	YOR167C	20	103.980838993639	Arsenite, 3 mM	2.63429555117812	3.11640368525758	Arsenite, 3 mM-YOR167C-1-6-21
RPS28A	YOR167C	21	109.890628292343	Arsenite, 3 mM	2.59279091485443	3.03764760268542	Arsenite, 3 mM-YOR167C-1-6-21
RPS28A	YOR167C	22	114.963526132646	Arsenite, 3 mM	2.61413226784927	2.94478857679123	Arsenite, 3 mM-YOR167C-1-6-21
RPS28A	YOR167C	23	120.580094466703	Arsenite, 3 mM	2.75361120253014	2.85322349527553	Arsenite, 3 mM-YOR167C-1-6-21
RPS28A	YOR167C	24	127.976501648672	Arsenite, 3 mM	2.0754564548139	2.74463509076732	Arsenite, 3 mM-YOR167C-1-6-21
RPS28A	YOR167C	25	133.940584858662	Arsenite, 3 mM	2.49628699448599	2.64630617148899	Arsenite, 3 mM-YOR167C-1-6-21
RPS28A	YOR167C	26	138.658874262619	Arsenite, 3 mM	3.02047698614782	2.56860288673766	Arsenite, 3 mM-YOR167C-1-6-21
RPS28A	YOR167C	27	143.875756419511	Arsenite, 3 mM	2.61259980311567	2.48901575239983	Arsenite, 3 mM-YOR167C-1-6-21
RPS28A	YOR167C	28	150.915368849196	Arsenite, 3 mM	2.18018057181285	2.39305551521232	Arsenite, 3 mM-YOR167C-1-6-21
RPS28A	YOR167C	29	156.012066133885	Arsenite, 3 mM	2.55773576786411	2.32746526330505	Arsenite, 3 mM-YOR167C-1-6-21
RPS28A	YOR167C	30	163.165440621678	Arsenite, 3 mM	2.16562110014724	2.23788754906538	Arsenite, 3 mM-YOR167C-1-6-21
RPS28A	YOR167C	1	4.02132795983589	Arsenite, 3 mM	5.88020319943183	4.73533529300724	Arsenite, 3 mM-YOR167C-1-7-20
RPS28A	YOR167C	2	8.38207568525138	Arsenite, 3 mM	3.86628969044418	4.38003585881298	Arsenite, 3 mM-YOR167C-1-7-20
RPS28A	YOR167C	4	17.1849128692858	Arsenite, 3 mM	2.98347531402677	3.76410301394761	Arsenite, 3 mM-YOR167C-1-7-20
RPS28A	YOR167C	5	22.3474263136346	Arsenite, 3 mM	2.99892696264414	3.46859546147863	Arsenite, 3 mM-YOR167C-1-7-20
RPS28A	YOR167C	6	27.4153979786439	Arsenite, 3 mM	3.24378245204249	3.23089673558455	Arsenite, 3 mM-YOR167C-1-7-20
RPS28A	YOR167C	7	32.5238167482406	Arsenite, 3 mM	2.84927711716363	3.04214847870116	Arsenite, 3 mM-YOR167C-1-7-20
RPS28A	YOR167C	8	38.0787232629522	Arsenite, 3 mM	2.82482426072167	2.88527081118107	Arsenite, 3 mM-YOR167C-1-7-20
RPS28A	YOR167C	9	43.3507665184204	Arsenite, 3 mM	2.74035322233453	2.7736491790147	Arsenite, 3 mM-YOR167C-1-7-20
RPS28A	YOR167C	10	48.0974854411645	Arsenite, 3 mM	3.14375826670026	2.72809444844971	Arsenite, 3 mM-YOR167C-1-7-20
RPS28A	YOR167C	11	53.7527566419027	Arsenite, 3 mM	2.51781063726283	2.74989190026959	Arsenite, 3 mM-YOR167C-1-7-20
RPS28A	YOR167C	12	59.7601304562281	Arsenite, 3 mM	2.65036935983784	2.80354904845734	Arsenite, 3 mM-YOR167C-1-7-20
RPS28A	YOR167C	13	63.9154334773301	Arsenite, 3 mM	3.68974252067039	2.82413049160072	Arsenite, 3 mM-YOR167C-1-7-20
RPS28A	YOR167C	14	69.9934200354003	Arsenite, 3 mM	2.36241527822799	2.86696943207473	Arsenite, 3 mM-YOR167C-1-7-20
RPS28A	YOR167C	15	75.6402452991458	Arsenite, 3 mM	2.66579217181242	2.93227439727427	Arsenite, 3 mM-YOR167C-1-7-20
RPS28A	YOR167C	16	82.1304592106355	Arsenite, 3 mM	2.35121192749858	2.96543345284497	Arsenite, 3 mM-YOR167C-1-7-20
RPS28A	YOR167C	17	86.4222994319826	Arsenite, 3 mM	3.45650661506334	2.94804737473312	Arsenite, 3 mM-YOR167C-1-7-20
RPS28A	YOR167C	18	91.4645146776771	Arsenite, 3 mM	2.93305822420857	2.9129815156255	Arsenite, 3 mM-YOR167C-1-7-20
RPS28A	YOR167C	19	95.146128999308	Arsenite, 3 mM	3.92174517766709	2.88163002981854	Arsenite, 3 mM-YOR167C-1-7-20
RPS28A	YOR167C	20	100.268902593911	Arsenite, 3 mM	2.60281750763259	2.83627295107163	Arsenite, 3 mM-YOR167C-1-7-20
RPS28A	YOR167C	21	106.197547974342	Arsenite, 3 mM	2.46377708788817	2.76522370268072	Arsenite, 3 mM-YOR167C-1-7-20
RPS28A	YOR167C	22	111.070172154409	Arsenite, 3 mM	2.72089806255951	2.69283184511462	Arsenite, 3 mM-YOR167C-1-7-20
RPS28A	YOR167C	23	117.559108170208	Arsenite, 3 mM	2.35356356238462	2.61293053268199	Arsenite, 3 mM-YOR167C-1-7-20
RPS28A	YOR167C	24	124.732154985298	Arsenite, 3 mM	2.14301436354073	2.54653464389849	Arsenite, 3 mM-YOR167C-1-7-20
RPS28A	YOR167C	25	131.731359900365	Arsenite, 3 mM	2.25726517496078	2.48193552327412	Arsenite, 3 mM-YOR167C-1-7-20
RPS28A	YOR167C	26	136.984841175846	Arsenite, 3 mM	3.01749786443295	2.43969088082702	Arsenite, 3 mM-YOR167C-1-7-20
RPS28A	YOR167C	27	143.728645726086	Arsenite, 3 mM	2.07398166068847	2.40083140817234	Arsenite, 3 mM-YOR167C-1-7-20
RPS28A	YOR167C	28	149.663034693701	Arsenite, 3 mM	2.46719622796673	2.38286068614735	Arsenite, 3 mM-YOR167C-1-7-20
RPS28A	YOR167C	29	155.957609926365	Arsenite, 3 mM	2.21443094258555	2.37598536441587	Arsenite, 3 mM-YOR167C-1-7-20
RPS28A	YOR167C	30	161.761329741386	Arsenite, 3 mM	2.5569997986682	2.37871280649432	Arsenite, 3 mM-YOR167C-1-7-20
RPS28A	YOR167C	1	4.04220777519473	Arsenite, 3 mM	5.66259220625539	4.87738347337257	Arsenite, 3 mM-YOR167C-2-6-20
RPS28A	YOR167C	2	8.46204469543061	Arsenite, 3 mM	4.24604344057844	4.47338355482365	Arsenite, 3 mM-YOR167C-2-6-20
RPS28A	YOR167C	3	13.025310787567	Arsenite, 3 mM	3.87394438143714	4.10027845888529	Arsenite, 3 mM-YOR167C-2-6-20
RPS28A	YOR167C	4	17.4495990138099	Arsenite, 3 mM	3.27153167594848	3.7850053686906	Arsenite, 3 mM-YOR167C-2-6-20
RPS28A	YOR167C	5	22.1884348880223	Arsenite, 3 mM	3.08712469220638	3.501560070104	Arsenite, 3 mM-YOR167C-2-6-20
RPS28A	YOR167C	6	26.1707011705398	Arsenite, 3 mM	3.81094851401605	3.30464380417884	Arsenite, 3 mM-YOR167C-2-6-20
RPS28A	YOR167C	7	32.461679296612	Arsenite, 3 mM	2.45714142163691	3.06188365822902	Arsenite, 3 mM-YOR167C-2-6-20
RPS28A	YOR167C	8	38.2538593794169	Arsenite, 3 mM	2.63728832764132	2.90251186400466	Arsenite, 3 mM-YOR167C-2-6-20
RPS28A	YOR167C	9	42.838266654425	Arsenite, 3 mM	3.09490913504183	2.84567325723903	Arsenite, 3 mM-YOR167C-2-6-20
RPS28A	YOR167C	10	47.2150578209299	Arsenite, 3 mM	3.12816009815851	2.86037777562602	Arsenite, 3 mM-YOR167C-2-6-20
RPS28A	YOR167C	11	52.577459837648	Arsenite, 3 mM	2.78317988215422	2.92726305374331	Arsenite, 3 mM-YOR167C-2-6-20
RPS28A	YOR167C	12	58.7453962521209	Arsenite, 3 mM	2.50919921593782	3.00576501578669	Arsenite, 3 mM-YOR167C-2-6-20
RPS28A	YOR167C	13	63.2788993912509	Arsenite, 3 mM	3.47466942436725	3.09853769517484	Arsenite, 3 mM-YOR167C-2-6-20
RPS28A	YOR167C	14	70.8201658563425	Arsenite, 3 mM	2.15050188419961	3.32616685420617	Arsenite, 3 mM-YOR167C-2-6-20
RPS28A	YOR167C	15	73.9589000159486	Arsenite, 3 mM	4.97951993556628	3.37303310807285	Arsenite, 3 mM-YOR167C-2-6-20
RPS28A	YOR167C	16	78.6342526792502	Arsenite, 3 mM	2.94553456681492	3.39062194916212	Arsenite, 3 mM-YOR167C-2-6-20
RPS28A	YOR167C	17	82.6610764901203	Arsenite, 3 mM	3.70024927159315	3.39224767796245	Arsenite, 3 mM-YOR167C-2-6-20
RPS28A	YOR167C	18	87.7125830366455	Arsenite, 3 mM	2.83660200626278	3.37599848217602	Arsenite, 3 mM-YOR167C-2-6-20
RPS28A	YOR167C	19	92.4264443600958	Arsenite, 3 mM	2.83589381219293	3.34188296133137	Arsenite, 3 mM-YOR167C-2-6-20
RPS28A	YOR167C	20	95.3835345744268	Arsenite, 3 mM	5.4698471559715	3.30477875745897	Arsenite, 3 mM-YOR167C-2-6-20
RPS28A	YOR167C	21	101.456796539361	Arsenite, 3 mM	2.42432750564331	3.18602446903498	Arsenite, 3 mM-YOR167C-2-6-20
RPS28A	YOR167C	22	106.910534623072	Arsenite, 3 mM	2.38937855771304	3.06580518992139	Arsenite, 3 mM-YOR167C-2-6-20
RPS28A	YOR167C	23	112.19628857289	Arsenite, 3 mM	2.83110652978309	2.97391656339242	Arsenite, 3 mM-YOR167C-2-6-20
RPS28A	YOR167C	24	117.965237004721	Arsenite, 3 mM	2.54672117535057	2.89431252249134	Arsenite, 3 mM-YOR167C-2-6-20
RPS28A	YOR167C	25	122.609935350906	Arsenite, 3 mM	2.90725845390069	2.82669594989336	Arsenite, 3 mM-YOR167C-2-6-20
RPS28A	YOR167C	26	128.779550190267	Arsenite, 3 mM	2.49025471368051	2.74088075834267	Arsenite, 3 mM-YOR167C-2-6-20
RPS28A	YOR167C	27	133.72814767593	Arsenite, 3 mM	3.02744567493949	2.68229644388207	Arsenite, 3 mM-YOR167C-2-6-20
RPS28A	YOR167C	28	139.084149334801	Arsenite, 3 mM	2.58209708000617	2.63172089784323	Arsenite, 3 mM-YOR167C-2-6-20
RPS28A	YOR167C	29	144.760458839213	Arsenite, 3 mM	2.45142956993672	2.58803574121859	Arsenite, 3 mM-YOR167C-2-6-20
RPS28A	YOR167C	30	150.452131873601	Arsenite, 3 mM	2.7190071000832	2.55108297789262	Arsenite, 3 mM-YOR167C-2-6-20
RPS28A	YOR167C	1	3.97639477889284	Arsenite, 3 mM	5.74478748068478	4.79100974241595	Arsenite, 3 mM-YOR167C-2-6-21
RPS28A	YOR167C	2	8.45994518798176	Arsenite, 3 mM	4.16167401563614	4.4552530273781	Arsenite, 3 mM-YOR167C-2-6-21
RPS28A	YOR167C	3	13.2403511556504	Arsenite, 3 mM	3.69179564072246	4.13852019345622	Arsenite, 3 mM-YOR167C-2-6-21
RPS28A	YOR167C	4	17.7108753893502	Arsenite, 3 mM	3.24695826459333	3.88358493695827	Arsenite, 3 mM-YOR167C-2-6-21
RPS28A	YOR167C	5	22.5915436288902	Arsenite, 3 mM	3.10569445247116	3.65370029761133	Arsenite, 3 mM-YOR167C-2-6-21
RPS28A	YOR167C	6	26.7209156752058	Arsenite, 3 mM	4.15692719198183	3.49698648277253	Arsenite, 3 mM-YOR167C-2-6-21
RPS28A	YOR167C	7	32.4513857385475	Arsenite, 3 mM	3.15729524713796	3.33105555939167	Arsenite, 3 mM-YOR167C-2-6-21
RPS28A	YOR167C	8	37.7446979345118	Arsenite, 3 mM	3.11800825594883	3.22482446328776	Arsenite, 3 mM-YOR167C-2-6-21
RPS28A	YOR167C	9	42.4956427717614	Arsenite, 3 mM	3.29381646525175	3.19358485133345	Arsenite, 3 mM-YOR167C-2-6-21
RPS28A	YOR167C	10	47.477860307834	Arsenite, 3 mM	3.24886395899529	3.2328394918691	Arsenite, 3 mM-YOR167C-2-6-21
RPS28A	YOR167C	11	52.2579243120126	Arsenite, 3 mM	3.53454776509057	3.30202312368288	Arsenite, 3 mM-YOR167C-2-6-21
RPS28A	YOR167C	12	57.3752508410547	Arsenite, 3 mM	2.92390501315369	3.36826268687855	Arsenite, 3 mM-YOR167C-2-6-21
RPS28A	YOR167C	13	62.0491756392192	Arsenite, 3 mM	3.62890609619251	3.45233941385428	Arsenite, 3 mM-YOR167C-2-6-21
RPS28A	YOR167C	14	68.01787105361	Arsenite, 3 mM	2.96990396340647	3.60774206557118	Arsenite, 3 mM-YOR167C-2-6-21
RPS28A	YOR167C	15	72.7713254353297	Arsenite, 3 mM	3.59095476129761	3.68918536845604	Arsenite, 3 mM-YOR167C-2-6-21
RPS28A	YOR167C	16	77.4166345228597	Arsenite, 3 mM	4.10465917319911	3.72160701339448	Arsenite, 3 mM-YOR167C-2-6-21
RPS28A	YOR167C	17	81.9093916787458	Arsenite, 3 mM	4.40678782995097	3.7436127508085	Arsenite, 3 mM-YOR167C-2-6-21
RPS28A	YOR167C	18	86.5686997411856	Arsenite, 3 mM	4.13230645095577	3.75529593277656	Arsenite, 3 mM-YOR167C-2-6-21
RPS28A	YOR167C	19	90.7887045035851	Arsenite, 3 mM	3.78439354811094	3.75487594164638	Arsenite, 3 mM-YOR167C-2-6-21
RPS28A	YOR167C	20	95.9136518224944	Arsenite, 3 mM	3.19145602907476	3.7375318017815	Arsenite, 3 mM-YOR167C-2-6-21
RPS28A	YOR167C	21	100.827724937077	Arsenite, 3 mM	3.54197988925991	3.70313685527961	Arsenite, 3 mM-YOR167C-2-6-21
RPS28A	YOR167C	22	106.099669120901	Arsenite, 3 mM	3.08300764392114	3.6486488445319	Arsenite, 3 mM-YOR167C-2-6-21
RPS28A	YOR167C	23	110.271774618736	Arsenite, 3 mM	3.96552427262671	3.59382654978096	Arsenite, 3 mM-YOR167C-2-6-21
RPS28A	YOR167C	24	116.079548537277	Arsenite, 3 mM	2.98436144243082	3.49807105678569	Arsenite, 3 mM-YOR167C-2-6-21
RPS28A	YOR167C	25	120.135929852875	Arsenite, 3 mM	3.85427924214268	3.41769594007183	Arsenite, 3 mM-YOR167C-2-6-21
RPS28A	YOR167C	26	125.062510643928	Arsenite, 3 mM	3.43634439702975	3.30781583963341	Arsenite, 3 mM-YOR167C-2-6-21
RPS28A	YOR167C	27	129.098749033891	Arsenite, 3 mM	3.65501739139562	3.20968665312313	Arsenite, 3 mM-YOR167C-2-6-21
RPS28A	YOR167C	28	134.584360899568	Arsenite, 3 mM	2.92398409312442	3.06453609222635	Arsenite, 3 mM-YOR167C-2-6-21
RPS28A	YOR167C	29	141.250316620696	Arsenite, 3 mM	2.45311192135379	2.86662049287887	Arsenite, 3 mM-YOR167C-2-6-21
RPS28A	YOR167C	30	146.756009782374	Arsenite, 3 mM	2.85015290753666	2.68414443497983	Arsenite, 3 mM-YOR167C-2-6-21
RPS28A	YOR167C	1	4.13398622419653	Arsenite, 3 mM	5.85832967325567	4.82308647724234	Arsenite, 3 mM-YOR167C-2-7-20
RPS28A	YOR167C	2	8.49868336603327	Arsenite, 3 mM	4.24485364092216	4.45328055898878	Arsenite, 3 mM-YOR167C-2-7-20
RPS28A	YOR167C	3	13.0437116694553	Arsenite, 3 mM	3.89672612867178	4.11640860746113	Arsenite, 3 mM-YOR167C-2-7-20
RPS28A	YOR167C	4	17.7125400849955	Arsenite, 3 mM	3.02870472231063	3.82870290533567	Arsenite, 3 mM-YOR167C-2-7-20
RPS28A	YOR167C	5	22.5228835897604	Arsenite, 3 mM	3.05638905438302	3.60159808623926	Arsenite, 3 mM-YOR167C-2-7-20
RPS28A	YOR167C	6	26.3936348326931	Arsenite, 3 mM	4.05570380024494	3.46633258816876	Arsenite, 3 mM-YOR167C-2-7-20
RPS28A	YOR167C	7	32.3944735064506	Arsenite, 3 mM	2.3610079688562	3.324561258061	Arsenite, 3 mM-YOR167C-2-7-20
RPS28A	YOR167C	8	38.3584710265408	Arsenite, 3 mM	2.66222979766019	3.24500043989572	Arsenite, 3 mM-YOR167C-2-7-20
RPS28A	YOR167C	9	42.4836835443006	Arsenite, 3 mM	3.6618642012904	3.26585062537257	Arsenite, 3 mM-YOR167C-2-7-20
RPS28A	YOR167C	10	46.7493737903964	Arsenite, 3 mM	3.45179140411827	3.37610143969216	Arsenite, 3 mM-YOR167C-2-7-20
RPS28A	YOR167C	11	51.0997472859429	Arsenite, 3 mM	3.59868472061374	3.52153949658781	Arsenite, 3 mM-YOR167C-2-7-20
RPS28A	YOR167C	12	56.6367633403452	Arsenite, 3 mM	2.9607349651873	3.65769531200693	Arsenite, 3 mM-YOR167C-2-7-20
RPS28A	YOR167C	13	60.1474427973497	Arsenite, 3 mM	4.44945697270866	3.72884865262877	Arsenite, 3 mM-YOR167C-2-7-20
RPS28A	YOR167C	14	67.3311346706626	Arsenite, 3 mM	2.14214247846269	3.90917794528975	Arsenite, 3 mM-YOR167C-2-7-20
RPS28A	YOR167C	15	70.2128469608909	Arsenite, 3 mM	5.90956876930405	3.93268860179294	Arsenite, 3 mM-YOR167C-2-7-20
RPS28A	YOR167C	16	73.6932221363227	Arsenite, 3 mM	4.52810822487271	3.90568783882762	Arsenite, 3 mM-YOR167C-2-7-20
RPS28A	YOR167C	17	78.0785151840011	Arsenite, 3 mM	3.68440949755024	3.82210754684488	Arsenite, 3 mM-YOR167C-2-7-20
RPS28A	YOR167C	18	82.9108749432593	Arsenite, 3 mM	3.21775030183403	3.69705087804924	Arsenite, 3 mM-YOR167C-2-7-20
RPS28A	YOR167C	19	88.4845140728869	Arsenite, 3 mM	2.65607830903857	3.55698329875401	Arsenite, 3 mM-YOR167C-2-7-20
RPS28A	YOR167C	20	91.7738600048912	Arsenite, 3 mM	5.16102848529731	3.46873754450464	Arsenite, 3 mM-YOR167C-2-7-20
RPS28A	YOR167C	21	97.9075093007411	Arsenite, 3 mM	2.49304866431324	3.24469335950812	Arsenite, 3 mM-YOR167C-2-7-20
RPS28A	YOR167C	22	103.712651428718	Arsenite, 3 mM	2.32773106450983	3.02586256298408	Arsenite, 3 mM-YOR167C-2-7-20
RPS28A	YOR167C	23	109.112489553414	Arsenite, 3 mM	2.76905567367021	2.88055125627288	Arsenite, 3 mM-YOR167C-2-7-20
RPS28A	YOR167C	24	113.89504500034	Arsenite, 3 mM	3.24512947277787	2.79806494302505	Arsenite, 3 mM-YOR167C-2-7-20
RPS28A	YOR167C	25	120.244897824215	Arsenite, 3 mM	2.34626869636036	2.70550390606599	Arsenite, 3 mM-YOR167C-2-7-20
RPS28A	YOR167C	26	126.582230455423	Arsenite, 3 mM	2.60042904851286	2.6425108825016	Arsenite, 3 mM-YOR167C-2-7-20
RPS28A	YOR167C	27	132.360691922858	Arsenite, 3 mM	2.56804017673037	2.61995482132081	Arsenite, 3 mM-YOR167C-2-7-20
RPS28A	YOR167C	28	137.758799832468	Arsenite, 3 mM	2.62381880394109	2.63114262007352	Arsenite, 3 mM-YOR167C-2-7-20
RPS28A	YOR167C	29	144.058064883534	Arsenite, 3 mM	2.59278800320558	2.67763977741713	Arsenite, 3 mM-YOR167C-2-7-20
RPS28A	YOR167C	30	149.211426353644	Arsenite, 3 mM	2.92010607821504	2.74020076635392	Arsenite, 3 mM-YOR167C-2-7-20
RPS28A	YOR167C	1	4.73002824126301	Arsenite, 3 mM	4.77829264107799	4.26348482504004	Arsenite, 3 mM-YOR167C-3-6-20
RPS28A	YOR167C	2	9.63016565203064	Arsenite, 3 mM	3.89635958117175	3.97396195740047	Arsenite, 3 mM-YOR167C-3-6-20
RPS28A	YOR167C	3	14.698522755263	Arsenite, 3 mM	3.55585036025713	3.70347134503431	Arsenite, 3 mM-YOR167C-3-6-20
RPS28A	YOR167C	4	18.9397336328813	Arsenite, 3 mM	3.3016240233622	3.50238690929628	Arsenite, 3 mM-YOR167C-3-6-20
RPS28A	YOR167C	5	23.7870830830372	Arsenite, 3 mM	3.0954434277415	3.30240803584041	Arsenite, 3 mM-YOR167C-3-6-20
RPS28A	YOR167C	6	29.5339321015992	Arsenite, 3 mM	2.94945549312695	3.10342696197562	Arsenite, 3 mM-YOR167C-3-6-20
RPS28A	YOR167C	7	34.8557376792445	Arsenite, 3 mM	2.76444741201999	2.95193045976732	Arsenite, 3 mM-YOR167C-3-6-20
RPS28A	YOR167C	8	41.7543413899001	Arsenite, 3 mM	2.43395853978974	2.79581745739118	Arsenite, 3 mM-YOR167C-3-6-20
RPS28A	YOR167C	9	47.6561752638535	Arsenite, 3 mM	2.62890028979535	2.7209089208671	Arsenite, 3 mM-YOR167C-3-6-20
RPS28A	YOR167C	10	52.1752402010479	Arsenite, 3 mM	3.27542054592702	2.70623742653219	Arsenite, 3 mM-YOR167C-3-6-20
RPS28A	YOR167C	11	57.9434727298124	Arsenite, 3 mM	2.72912941162352	2.71535223459545	Arsenite, 3 mM-YOR167C-3-6-20
RPS28A	YOR167C	12	64.7609772225257	Arsenite, 3 mM	2.41261428314103	2.72674523082934	Arsenite, 3 mM-YOR167C-3-6-20
RPS28A	YOR167C	13	69.7885602895735	Arsenite, 3 mM	3.0502269682208	2.74828931294975	Arsenite, 3 mM-YOR167C-3-6-20
RPS28A	YOR167C	14	75.4583252954796	Arsenite, 3 mM	2.72386878568716	2.79948114086277	Arsenite, 3 mM-YOR167C-3-6-20
RPS28A	YOR167C	15	81.2061267828704	Arsenite, 3 mM	2.64912908363087	2.8272489366911	Arsenite, 3 mM-YOR167C-3-6-20
RPS28A	YOR167C	16	87.6488825940464	Arsenite, 3 mM	2.52421043573503	2.81513445510753	Arsenite, 3 mM-YOR167C-3-6-20
RPS28A	YOR167C	17	92.7540816897903	Arsenite, 3 mM	3.15513746679067	2.79698723793156	Arsenite, 3 mM-YOR167C-3-6-20
RPS28A	YOR167C	18	97.628646816363	Arsenite, 3 mM	3.1035460807987	2.77719260633502	Arsenite, 3 mM-YOR167C-3-6-20
RPS28A	YOR167C	19	103.056761892575	Arsenite, 3 mM	2.75106840148933	2.75726015730309	Arsenite, 3 mM-YOR167C-3-6-20
RPS28A	YOR167C	20	108.205612524003	Arsenite, 3 mM	2.86199150784992	2.73691655609294	Arsenite, 3 mM-YOR167C-3-6-20
RPS28A	YOR167C	21	113.870865822231	Arsenite, 3 mM	2.65208316439056	2.70911315711641	Arsenite, 3 mM-YOR167C-3-6-20
RPS28A	YOR167C	22	119.794142858184	Arsenite, 3 mM	2.24777578772069	2.68118055782644	Arsenite, 3 mM-YOR167C-3-6-20
RPS28A	YOR167C	23	125.221171382875	Arsenite, 3 mM	2.6546919844885	2.66318546848457	Arsenite, 3 mM-YOR167C-3-6-20
RPS28A	YOR167C	24	131.346731595855	Arsenite, 3 mM	2.54272844119886	2.64889739628582	Arsenite, 3 mM-YOR167C-3-6-20
RPS28A	YOR167C	25	137.31255564778	Arsenite, 3 mM	2.42147580048954	2.63624896085861	Arsenite, 3 mM-YOR167C-3-6-20
RPS28A	YOR167C	26	142.256531250953	Arsenite, 3 mM	2.96427775683742	2.62894961146781	Arsenite, 3 mM-YOR167C-3-6-20
RPS28A	YOR167C	27	147.333534520621	Arsenite, 3 mM	2.73030216832338	2.62643441494383	Arsenite, 3 mM-YOR167C-3-6-20
RPS28A	YOR167C	28	153.197032950474	Arsenite, 3 mM	2.45521281875793	2.63067032349938	Arsenite, 3 mM-YOR167C-3-6-20
RPS28A	YOR167C	29	158.668264742086	Arsenite, 3 mM	2.68605272467044	2.64002485007264	Arsenite, 3 mM-YOR167C-3-6-20
RPS28A	YOR167C	30	163.840990809806	Arsenite, 3 mM	2.66770149866017	2.65248490081093	Arsenite, 3 mM-YOR167C-3-6-20
RPS28A	YOR167C	1	4.68798428233981	Arsenite, 3 mM	5.06923363930353	4.35429805578922	Arsenite, 3 mM-YOR167C-3-6-21
RPS28A	YOR167C	2	9.82017670601579	Arsenite, 3 mM	3.61299747583232	4.06704107909309	Arsenite, 3 mM-YOR167C-3-6-21
RPS28A	YOR167C	3	14.695293122876	Arsenite, 3 mM	3.84726987191538	3.8220539201597	Arsenite, 3 mM-YOR167C-3-6-21
RPS28A	YOR167C	4	19.0274813896449	Arsenite, 3 mM	3.23080894757457	3.62893543181461	Arsenite, 3 mM-YOR167C-3-6-21
RPS28A	YOR167C	5	23.8097270930133	Arsenite, 3 mM	3.17589810366657	3.44382549839963	Arsenite, 3 mM-YOR167C-3-6-21
RPS28A	YOR167C	6	28.9415342627364	Arsenite, 3 mM	3.26974429850069	3.2763008438506	Arsenite, 3 mM-YOR167C-3-6-21
RPS28A	YOR167C	7	33.7395920469931	Arsenite, 3 mM	3.30202619306155	3.1465915544684	Arsenite, 3 mM-YOR167C-3-6-21
RPS28A	YOR167C	8	40.77423920483	Arsenite, 3 mM	2.45418857134091	2.99898220564667	Arsenite, 3 mM-YOR167C-3-6-21
RPS28A	YOR167C	9	47.5080381492552	Arsenite, 3 mM	2.40768321219843	2.92942479480537	Arsenite, 3 mM-YOR167C-3-6-21
RPS28A	YOR167C	10	50.7497090563327	Arsenite, 3 mM	4.60273985821283	2.92384035851088	Arsenite, 3 mM-YOR167C-3-6-21
RPS28A	YOR167C	11	56.9445865946977	Arsenite, 3 mM	2.62442068741263	2.94235705535539	Arsenite, 3 mM-YOR167C-3-6-21
RPS28A	YOR167C	12	64.7435585359138	Arsenite, 3 mM	2.26915521759938	2.97787706522054	Arsenite, 3 mM-YOR167C-3-6-21
RPS28A	YOR167C	13	69.9347381732122	Arsenite, 3 mM	3.0607357123129	3.01784522164768	Arsenite, 3 mM-YOR167C-3-6-21
RPS28A	YOR167C	14	75.9507748916526	Arsenite, 3 mM	2.68630076855079	3.0893700576292	Arsenite, 3 mM-YOR167C-3-6-21
RPS28A	YOR167C	15	80.0673269918156	Arsenite, 3 mM	3.76871928195775	3.12330836934081	Arsenite, 3 mM-YOR167C-3-6-21
RPS28A	YOR167C	16	88.0237212783506	Arsenite, 3 mM	2.30459653691721	3.18805624088559	Arsenite, 3 mM-YOR167C-3-6-21
RPS28A	YOR167C	17	91.7153522763234	Arsenite, 3 mM	4.46714842542288	3.22653050460452	Arsenite, 3 mM-YOR167C-3-6-21
RPS28A	YOR167C	18	96.4340400583799	Arsenite, 3 mM	3.49132738332196	3.27080106619401	Arsenite, 3 mM-YOR167C-3-6-21
RPS28A	YOR167C	19	102.806617883605	Arsenite, 3 mM	2.39902599919018	3.30143389532268	Arsenite, 3 mM-YOR167C-3-6-21
RPS28A	YOR167C	20	106.992384450497	Arsenite, 3 mM	3.87484015183614	3.29300480731678	Arsenite, 3 mM-YOR167C-3-6-21
RPS28A	YOR167C	21	112.554127155027	Arsenite, 3 mM	2.87147202094011	3.25635607679724	Arsenite, 3 mM-YOR167C-3-6-21
RPS28A	YOR167C	22	118.933490134332	Arsenite, 3 mM	2.37810168694485	3.20404343265847	Arsenite, 3 mM-YOR167C-3-6-21
RPS28A	YOR167C	23	122.52831465956	Arsenite, 3 mM	4.48100275952575	3.18128276857392	Arsenite, 3 mM-YOR167C-3-6-21
RPS28A	YOR167C	24	128.284065828054	Arsenite, 3 mM	2.76828083789825	3.14776394563581	Arsenite, 3 mM-YOR167C-3-6-21
RPS28A	YOR167C	25	134.374646267229	Arsenite, 3 mM	2.52173736434419	3.10374730914535	Arsenite, 3 mM-YOR167C-3-6-21
RPS28A	YOR167C	26	138.61198372289	Arsenite, 3 mM	3.80120690029171	3.0702869324423	Arsenite, 3 mM-YOR167C-3-6-21
RPS28A	YOR167C	27	144.75783205802	Arsenite, 3 mM	2.45493771843347	3.02112505937527	Arsenite, 3 mM-YOR167C-3-6-21
RPS28A	YOR167C	28	150.323191169405	Arsenite, 3 mM	2.68680246745255	2.97756371010986	Arsenite, 3 mM-YOR167C-3-6-21
RPS28A	YOR167C	29	154.851372882931	Arsenite, 3 mM	3.20243921862847	2.94130110660328	Arsenite, 3 mM-YOR167C-3-6-21
RPS28A	YOR167C	30	159.954070184463	Arsenite, 3 mM	3.08132025736805	2.89796553204961	Arsenite, 3 mM-YOR167C-3-6-21
RPS28A	YOR167C	1	4.87881372388221	Arsenite, 3 mM	5.32852311737193	4.51609712883145	Arsenite, 3 mM-YOR167C-3-7-20
RPS28A	YOR167C	2	9.80309956589593	Arsenite, 3 mM	3.75344884485356	4.15990610667843	Arsenite, 3 mM-YOR167C-3-7-20
RPS28A	YOR167C	3	14.8242628192196	Arsenite, 3 mM	3.62879021126414	3.832834452461	Arsenite, 3 mM-YOR167C-3-7-20
RPS28A	YOR167C	4	19.0450085902468	Arsenite, 3 mM	3.33394470411637	3.58863618257442	Arsenite, 3 mM-YOR167C-3-7-20
RPS28A	YOR167C	5	23.6830329733942	Arsenite, 3 mM	3.17792271000942	3.35420246794189	Arsenite, 3 mM-YOR167C-3-7-20
RPS28A	YOR167C	6	29.1017760166649	Arsenite, 3 mM	2.97207104788923	3.12277523427055	Arsenite, 3 mM-YOR167C-3-7-20
RPS28A	YOR167C	7	34.2170745033186	Arsenite, 3 mM	2.88511080298185	2.94291907535041	Arsenite, 3 mM-YOR167C-3-7-20
RPS28A	YOR167C	8	40.824765110966	Arsenite, 3 mM	2.32447838304145	2.76060285704912	Arsenite, 3 mM-YOR167C-3-7-20
RPS28A	YOR167C	9	47.1129849279499	Arsenite, 3 mM	2.38448969599953	2.6692697894244	Arsenite, 3 mM-YOR167C-3-7-20
RPS28A	YOR167C	10	50.8525276043021	Arsenite, 3 mM	3.92829868774744	2.65784366914326	Arsenite, 3 mM-YOR167C-3-7-20
RPS28A	YOR167C	11	56.7732050791594	Arsenite, 3 mM	2.47278598911331	2.67726024920744	Arsenite, 3 mM-YOR167C-3-7-20
RPS28A	YOR167C	12	64.0443236257752	Arsenite, 3 mM	2.05074517050441	2.71431899001183	Arsenite, 3 mM-YOR167C-3-7-20
RPS28A	YOR167C	13	69.3932040415106	Arsenite, 3 mM	2.85532952807319	2.77291585944753	Arsenite, 3 mM-YOR167C-3-7-20
RPS28A	YOR167C	14	76.3621040491407	Arsenite, 3 mM	2.2719092052127	2.89556214359697	Arsenite, 3 mM-YOR167C-3-7-20
RPS28A	YOR167C	15	80.779187344039	Arsenite, 3 mM	3.22641377657478	2.93775409428682	Arsenite, 3 mM-YOR167C-3-7-20
RPS28A	YOR167C	16	89.2662289158124	Arsenite, 3 mM	2.00691864723637	2.95897652315109	Arsenite, 3 mM-YOR167C-3-7-20
RPS28A	YOR167C	17	92.1045114717093	Arsenite, 3 mM	5.65553281141254	2.96448805628086	Arsenite, 3 mM-YOR167C-3-7-20
RPS28A	YOR167C	18	97.699216263593	Arsenite, 3 mM	2.56326817650197	2.97108060786931	Arsenite, 3 mM-YOR167C-3-7-20
RPS28A	YOR167C	19	103.326354763983	Arsenite, 3 mM	2.49550047615713	2.96983211073786	Arsenite, 3 mM-YOR167C-3-7-20
RPS28A	YOR167C	20	108.020782908004	Arsenite, 3 mM	2.97745289907863	2.95533550447668	Arsenite, 3 mM-YOR167C-3-7-20
RPS28A	YOR167C	21	114.102542087208	Arsenite, 3 mM	2.32126689346014	2.91866986346637	Arsenite, 3 mM-YOR167C-3-7-20
RPS28A	YOR167C	22	121.499547472529	Arsenite, 3 mM	1.76864655001313	2.87298403916174	Arsenite, 3 mM-YOR167C-3-7-20
RPS28A	YOR167C	23	124.80077791481	Arsenite, 3 mM	4.13353622689311	2.8607505823453	Arsenite, 3 mM-YOR167C-3-7-20
RPS28A	YOR167C	24	131.713225561101	Arsenite, 3 mM	2.25085837876813	2.84062596201286	Arsenite, 3 mM-YOR167C-3-7-20
RPS28A	YOR167C	25	135.759635312701	Arsenite, 3 mM	3.31694301026738	2.82738009865248	Arsenite, 3 mM-YOR167C-3-7-20
RPS28A	YOR167C	26	141.686694479046	Arsenite, 3 mM	2.49962377260713	2.80930088365448	Arsenite, 3 mM-YOR167C-3-7-20
RPS28A	YOR167C	27	146.744130319204	Arsenite, 3 mM	2.98866400927196	2.79785825137499	Arsenite, 3 mM-YOR167C-3-7-20
RPS28A	YOR167C	28	152.513768735262	Arsenite, 3 mM	2.37883866778241	2.79044026041085	Arsenite, 3 mM-YOR167C-3-7-20
RPS28A	YOR167C	29	156.336414828036	Arsenite, 3 mM	3.72669024050503	2.78764996833366	Arsenite, 3 mM-YOR167C-3-7-20
RPS28A	YOR167C	30	162.797872231411	Arsenite, 3 mM	2.30602255270435	2.7849035721224	Arsenite, 3 mM-YOR167C-3-7-20
ALE1	YOR175C	1	4.46300544785634	Arsenite, 3 mM	4.31765513124242	3.7452287440305	Arsenite, 3 mM-YOR175C-0-22-30
ALE1	YOR175C	2	10.1716397025997	Arsenite, 3 mM	3.04250392754204	3.52246564659625	Arsenite, 3 mM-YOR175C-0-22-30
ALE1	YOR175C	3	13.9710390590231	Arsenite, 3 mM	4.01737273753579	3.39999651425588	Arsenite, 3 mM-YOR175C-0-22-30
ALE1	YOR175C	4	19.1127073345667	Arsenite, 3 mM	2.55076217741433	3.27173268737596	Arsenite, 3 mM-YOR175C-0-22-30
ALE1	YOR175C	5	24.7566408099913	Arsenite, 3 mM	2.64842157362039	3.18721599558093	Arsenite, 3 mM-YOR175C-0-22-30
ALE1	YOR175C	6	28.9354670190777	Arsenite, 3 mM	3.4881090227813	3.15876320617517	Arsenite, 3 mM-YOR175C-0-22-30
ALE1	YOR175C	7	34.7237181610031	Arsenite, 3 mM	2.43770630139048	3.15479118508454	Arsenite, 3 mM-YOR175C-0-22-30
ALE1	YOR175C	8	39.7372142184461	Arsenite, 3 mM	2.70494653388784	3.17333715661623	Arsenite, 3 mM-YOR175C-0-22-30
ALE1	YOR175C	9	43.9218219384893	Arsenite, 3 mM	3.14796362838026	3.23654132367468	Arsenite, 3 mM-YOR175C-0-22-30
ALE1	YOR175C	10	47.07589525803	Arsenite, 3 mM	4.49015297585055	3.32404306713964	Arsenite, 3 mM-YOR175C-0-22-30
ALE1	YOR175C	11	51.3252850412232	Arsenite, 3 mM	3.24618118117237	3.46149896544773	Arsenite, 3 mM-YOR175C-0-22-30
ALE1	YOR175C	12	57.7092200764236	Arsenite, 3 mM	2.3659200589496	3.62136351356557	Arsenite, 3 mM-YOR175C-0-22-30
ALE1	YOR175C	13	60.6376043344258	Arsenite, 3 mM	4.52333680200818	3.65214560555355	Arsenite, 3 mM-YOR175C-0-22-30
ALE1	YOR175C	14	66.1558179321069	Arsenite, 3 mM	2.6281342914611	3.67898477357359	Arsenite, 3 mM-YOR175C-0-22-30
ALE1	YOR175C	15	68.5804110688451	Arsenite, 3 mM	6.07774315929914	3.6926364338303	Arsenite, 3 mM-YOR175C-0-22-30
ALE1	YOR175C	16	73.6841456392455	Arsenite, 3 mM	2.74995581970909	3.71852835010812	Arsenite, 3 mM-YOR175C-0-22-30
ALE1	YOR175C	17	77.5114487578289	Arsenite, 3 mM	3.66452793211978	3.72709564461267	Arsenite, 3 mM-YOR175C-0-22-30
ALE1	YOR175C	18	83.6726684436309	Arsenite, 3 mM	2.35996654553685	3.73209377112845	Arsenite, 3 mM-YOR175C-0-22-30
ALE1	YOR175C	19	86.2781744126911	Arsenite, 3 mM	5.40300004014978	3.73426981654714	Arsenite, 3 mM-YOR175C-0-22-30
ALE1	YOR175C	20	90.4979710153284	Arsenite, 3 mM	3.12004227979779	3.74389623330451	Arsenite, 3 mM-YOR175C-0-22-30
ALE1	YOR175C	21	95.2683814904292	Arsenite, 3 mM	2.9062944474462	3.75166483342305	Arsenite, 3 mM-YOR175C-0-22-30
ALE1	YOR175C	22	100.634482652486	Arsenite, 3 mM	2.26606768299926	3.72596438705817	Arsenite, 3 mM-YOR175C-0-22-30
ALE1	YOR175C	23	102.778605819857	Arsenite, 3 mM	7.02761819828749	3.69777858866338	Arsenite, 3 mM-YOR175C-0-22-30
ALE1	YOR175C	24	106.976213586223	Arsenite, 3 mM	3.30736297244472	3.62308968132725	Arsenite, 3 mM-YOR175C-0-22-30
ALE1	YOR175C	25	111.001183127676	Arsenite, 3 mM	3.35766361084536	3.53631882184269	Arsenite, 3 mM-YOR175C-0-22-30
ALE1	YOR175C	26	114.720860964988	Arsenite, 3 mM	4.01884963582797	3.44006088806561	Arsenite, 3 mM-YOR175C-0-22-30
ALE1	YOR175C	27	120.0398980233	Arsenite, 3 mM	2.65114307097047	3.27034305257661	Arsenite, 3 mM-YOR175C-0-22-30
ALE1	YOR175C	28	124.856905241343	Arsenite, 3 mM	2.96802166390584	3.08107364107351	Arsenite, 3 mM-YOR175C-0-22-30
ALE1	YOR175C	29	129.838318059879	Arsenite, 3 mM	2.7686636030097	2.85205321901306	Arsenite, 3 mM-YOR175C-0-22-30
ALE1	YOR175C	30	135.125226241521	Arsenite, 3 mM	2.69940732956051	2.57453398102269	Arsenite, 3 mM-YOR175C-0-22-30
ALE1	YOR175C	1	3.63796900971827	Arsenite, 3 mM	5.24916050173397	4.40051220644591	Arsenite, 3 mM-YOR175C-0-22-31
ALE1	YOR175C	2	9.34530511298685	Arsenite, 3 mM	2.88413857060998	3.93937354837822	Arsenite, 3 mM-YOR175C-0-22-31
ALE1	YOR175C	3	12.9960976517441	Arsenite, 3 mM	4.5199850673613	3.68699757683812	Arsenite, 3 mM-YOR175C-0-22-31
ALE1	YOR175C	4	18.3208794164277	Arsenite, 3 mM	2.42103615050937	3.38222161460174	Arsenite, 3 mM-YOR175C-0-22-31
ALE1	YOR175C	5	23.8154661324828	Arsenite, 3 mM	2.85755876515006	3.15163542702809	Arsenite, 3 mM-YOR175C-0-22-31
ALE1	YOR175C	6	27.8304717264516	Arsenite, 3 mM	3.59286073744952	3.03485960971205	Arsenite, 3 mM-YOR175C-0-22-31
ALE1	YOR175C	7	33.9142071136346	Arsenite, 3 mM	2.34763234071505	2.93160812202711	Arsenite, 3 mM-YOR175C-0-22-31
ALE1	YOR175C	8	39.711073056946	Arsenite, 3 mM	2.45137651387987	2.90494541754914	Arsenite, 3 mM-YOR175C-0-22-31
ALE1	YOR175C	9	44.3933127636293	Arsenite, 3 mM	2.84112118911753	2.97295507206714	Arsenite, 3 mM-YOR175C-0-22-31
ALE1	YOR175C	10	48.1020072642493	Arsenite, 3 mM	3.81241215628976	3.09389260092289	Arsenite, 3 mM-YOR175C-0-22-31
ALE1	YOR175C	11	52.0036481948436	Arsenite, 3 mM	3.58705347848261	3.25091318790337	Arsenite, 3 mM-YOR175C-0-22-31
ALE1	YOR175C	12	57.7609823937379	Arsenite, 3 mM	2.58101524114891	3.4687512814934	Arsenite, 3 mM-YOR175C-0-22-31
ALE1	YOR175C	13	61.3634938422649	Arsenite, 3 mM	4.05473677694352	3.63994118720231	Arsenite, 3 mM-YOR175C-0-22-31
ALE1	YOR175C	14	67.377894830293	Arsenite, 3 mM	2.49861763469164	3.9967569741841	Arsenite, 3 mM-YOR175C-0-22-31
ALE1	YOR175C	15	70.2494562728125	Arsenite, 3 mM	5.36945766685436	4.08893250133826	Arsenite, 3 mM-YOR175C-0-22-31
ALE1	YOR175C	16	74.9674633182492	Arsenite, 3 mM	3.16827726561193	4.13030030657629	Arsenite, 3 mM-YOR175C-0-22-31
ALE1	YOR175C	17	77.9443109851388	Arsenite, 3 mM	5.00501931308985	4.13156503666632	Arsenite, 3 mM-YOR175C-0-22-31
ALE1	YOR175C	18	84.9521873159143	Arsenite, 3 mM	2.14461610222145	4.07703513367985	Arsenite, 3 mM-YOR175C-0-22-31
ALE1	YOR175C	19	86.5305157290219	Arsenite, 3 mM	8.93761438256678	4.05641259959751	Arsenite, 3 mM-YOR175C-0-22-31
ALE1	YOR175C	20	92.3614979925014	Arsenite, 3 mM	2.5088429086525	3.92185980470081	Arsenite, 3 mM-YOR175C-0-22-31
ALE1	YOR175C	21	97.8254595252951	Arsenite, 3 mM	2.63664843113231	3.73806333082887	Arsenite, 3 mM-YOR175C-0-22-31
ALE1	YOR175C	22	103.181983989731	Arsenite, 3 mM	2.29915970787432	3.55976008126564	Arsenite, 3 mM-YOR175C-0-22-31
ALE1	YOR175C	23	106.881762479684	Arsenite, 3 mM	4.05790028964063	3.46596192750094	Arsenite, 3 mM-YOR175C-0-22-31
ALE1	YOR175C	24	111.780551872633	Arsenite, 3 mM	2.91689378916792	3.35946925687952	Arsenite, 3 mM-YOR175C-0-22-31
ALE1	YOR175C	25	117.868936916352	Arsenite, 3 mM	2.28427600336556	3.21744226604139	Arsenite, 3 mM-YOR175C-0-22-31
ALE1	YOR175C	26	121.905550391476	Arsenite, 3 mM	3.57234928149164	3.12725010627942	Arsenite, 3 mM-YOR175C-0-22-31
ALE1	YOR175C	27	125.287221642463	Arsenite, 3 mM	4.36378765914967	3.05958313334873	Arsenite, 3 mM-YOR175C-0-22-31
ALE1	YOR175C	28	130.493983802979	Arsenite, 3 mM	2.80891251272619	2.96994663453736	Arsenite, 3 mM-YOR175C-0-22-31
ALE1	YOR175C	29	134.765094416269	Arsenite, 3 mM	3.0426507426154	2.90463633053479	Arsenite, 3 mM-YOR175C-0-22-31
ALE1	YOR175C	30	140.904600238018	Arsenite, 3 mM	2.44380941839949	2.81827348258736	Arsenite, 3 mM-YOR175C-0-22-31
ALE1	YOR175C	1	3.74956643987104	Arsenite, 3 mM	5.34390466676545	4.30039826491375	Arsenite, 3 mM-YOR175C-0-23-30
ALE1	YOR175C	2	9.35213516695675	Arsenite, 3 mM	3.04165994782808	3.92762025507614	Arsenite, 3 mM-YOR175C-0-23-30
ALE1	YOR175C	3	13.2475694981965	Arsenite, 3 mM	3.90599574133295	3.70689791037316	Arsenite, 3 mM-YOR175C-0-23-30
ALE1	YOR175C	4	18.3899868409665	Arsenite, 3 mM	2.57392556127337	3.46790452382306	Arsenite, 3 mM-YOR175C-0-23-30
ALE1	YOR175C	5	23.9315668143607	Arsenite, 3 mM	2.74282867186573	3.28288125551594	Arsenite, 3 mM-YOR175C-0-23-30
ALE1	YOR175C	6	27.3881752862723	Arsenite, 3 mM	4.58181017897343	3.20389539253936	Arsenite, 3 mM-YOR175C-0-23-30
ALE1	YOR175C	7	34.1977478948207	Arsenite, 3 mM	2.39748483969064	3.11855947378803	Arsenite, 3 mM-YOR175C-0-23-30
ALE1	YOR175C	8	41.0830539988631	Arsenite, 3 mM	2.1249316026832	3.11007613605435	Arsenite, 3 mM-YOR175C-0-23-30
ALE1	YOR175C	9	46.2093348877224	Arsenite, 3 mM	2.6730617984656	3.18618175950071	Arsenite, 3 mM-YOR175C-0-23-30
ALE1	YOR175C	10	50.2156017510407	Arsenite, 3 mM	3.58577208564232	3.30356813570197	Arsenite, 3 mM-YOR175C-0-23-30
ALE1	YOR175C	11	53.0233480355931	Arsenite, 3 mM	5.22876169571293	3.40014564000938	Arsenite, 3 mM-YOR175C-0-23-30
ALE1	YOR175C	12	59.911402994013	Arsenite, 3 mM	1.95829883048616	3.62303750917193	Arsenite, 3 mM-YOR175C-0-23-30
ALE1	YOR175C	13	62.6712245186626	Arsenite, 3 mM	5.33068005874613	3.72756466153079	Arsenite, 3 mM-YOR175C-0-23-30
ALE1	YOR175C	14	69.043788431156	Arsenite, 3 mM	2.55192037910664	4.06078858073501	Arsenite, 3 mM-YOR175C-0-23-30
ALE1	YOR175C	15	72.1395095612397	Arsenite, 3 mM	4.94614807101642	4.16546124121225	Arsenite, 3 mM-YOR175C-0-23-30
ALE1	YOR175C	16	76.500980397806	Arsenite, 3 mM	3.46474038995067	4.22486344759903	Arsenite, 3 mM-YOR175C-0-23-30
ALE1	YOR175C	17	80.6742553238134	Arsenite, 3 mM	3.32292217353586	4.24372074288036	Arsenite, 3 mM-YOR175C-0-23-30
ALE1	YOR175C	18	87.073285490547	Arsenite, 3 mM	2.43870897802933	4.22866160091957	Arsenite, 3 mM-YOR175C-0-23-30
ALE1	YOR175C	19	88.5782078760327	Arsenite, 3 mM	10.2717325570481	4.22139377270502	Arsenite, 3 mM-YOR175C-0-23-30
ALE1	YOR175C	20	93.5281341462154	Arsenite, 3 mM	2.83169934751596	4.17757075181407	Arsenite, 3 mM-YOR175C-0-23-30
ALE1	YOR175C	21	98.9363028137898	Arsenite, 3 mM	2.5825597365757	4.09253923356955	Arsenite, 3 mM-YOR175C-0-23-30
ALE1	YOR175C	22	104.468615304808	Arsenite, 3 mM	2.20068003319417	3.97669407406908	Arsenite, 3 mM-YOR175C-0-23-30
ALE1	YOR175C	23	106.906891004168	Arsenite, 3 mM	6.3504689695944	3.91941921606102	Arsenite, 3 mM-YOR175C-0-23-30
ALE1	YOR175C	24	112.349519067391	Arsenite, 3 mM	2.59462335892741	3.7685829976243	Arsenite, 3 mM-YOR175C-0-23-30
ALE1	YOR175C	25	116.657965669246	Arsenite, 3 mM	3.26392512307107	3.62453615919858	Arsenite, 3 mM-YOR175C-0-23-30
ALE1	YOR175C	26	120.169938390962	Arsenite, 3 mM	4.4366352476118	3.4942974245899	Arsenite, 3 mM-YOR175C-0-23-30
ALE1	YOR175C	27	125.376032677794	Arsenite, 3 mM	2.69759416027321	3.28538555697951	Arsenite, 3 mM-YOR175C-0-23-30
ALE1	YOR175C	28	129.846725838697	Arsenite, 3 mM	3.24946019271827	3.09346839173288	Arsenite, 3 mM-YOR175C-0-23-30
ALE1	YOR175C	29	133.921157091343	Arsenite, 3 mM	3.35370455375578	2.90641631000093	Arsenite, 3 mM-YOR175C-0-23-30
ALE1	YOR175C	30	139.840341998343	Arsenite, 3 mM	2.38966171060384	2.610274383587	Arsenite, 3 mM-YOR175C-0-23-30
ALE1	YOR175C	1	4.7157635048203	Arsenite, 3 mM	4.20965319823923	3.78173425114576	Arsenite, 3 mM-YOR175C-1-22-30
ALE1	YOR175C	2	9.44563713136211	Arsenite, 3 mM	3.48496657719323	3.59233125251729	Arsenite, 3 mM-YOR175C-1-22-30
ALE1	YOR175C	4	19.2390728230148	Arsenite, 3 mM	2.72592441302307	3.27050632859621	Arsenite, 3 mM-YOR175C-1-22-30
ALE1	YOR175C	5	24.4955694624483	Arsenite, 3 mM	2.89144907681536	3.13729794741029	Arsenite, 3 mM-YOR175C-1-22-30
ALE1	YOR175C	6	29.1679615688569	Arsenite, 3 mM	3.17065213384907	3.04513072461068	Arsenite, 3 mM-YOR175C-1-22-30
ALE1	YOR175C	7	33.8200628808134	Arsenite, 3 mM	2.83462196206342	2.97788569858483	Arsenite, 3 mM-YOR175C-1-22-30
ALE1	YOR175C	8	38.8273072390188	Arsenite, 3 mM	2.83409573447066	2.92763464815547	Arsenite, 3 mM-YOR175C-1-22-30
ALE1	YOR175C	9	43.1409934405435	Arsenite, 3 mM	3.52041412842241	2.89851245049886	Arsenite, 3 mM-YOR175C-1-22-30
ALE1	YOR175C	10	47.9490789786689	Arsenite, 3 mM	2.8608151450045	2.88969495350739	Arsenite, 3 mM-YOR175C-1-22-30
ALE1	YOR175C	11	53.4908692238883	Arsenite, 3 mM	2.48854250944775	2.91034886845156	Arsenite, 3 mM-YOR175C-1-22-30
ALE1	YOR175C	12	58.8187859717579	Arsenite, 3 mM	2.59009519807529	2.94095419525804	Arsenite, 3 mM-YOR175C-1-22-30
ALE1	YOR175C	13	62.3041759701892	Arsenite, 3 mM	3.95185449301939	2.95678497113999	Arsenite, 3 mM-YOR175C-1-22-30
ALE1	YOR175C	14	67.4100451347427	Arsenite, 3 mM	2.6494043505631	2.99823141506392	Arsenite, 3 mM-YOR175C-1-22-30
ALE1	YOR175C	15	72.1064239466685	Arsenite, 3 mM	2.92081803169364	3.0554586715696	Arsenite, 3 mM-YOR175C-1-22-30
ALE1	YOR175C	16	77.6159919733065	Arsenite, 3 mM	2.43289723187392	3.10084295715972	Arsenite, 3 mM-YOR175C-1-22-30
ALE1	YOR175C	17	81.4513837120316	Arsenite, 3 mM	3.50045347306685	3.11638660793643	Arsenite, 3 mM-YOR175C-1-22-30
ALE1	YOR175C	18	85.4647461367281	Arsenite, 3 mM	3.45524275617768	3.13369903382676	Arsenite, 3 mM-YOR175C-1-22-30
ALE1	YOR175C	19	89.539624659067	Arsenite, 3 mM	3.16635683766844	3.14240241172573	Arsenite, 3 mM-YOR175C-1-22-30
ALE1	YOR175C	20	93.4086322250828	Arsenite, 3 mM	3.2917721245722	3.1330664415922	Arsenite, 3 mM-YOR175C-1-22-30
ALE1	YOR175C	21	97.9459876380344	Arsenite, 3 mM	2.97734699685358	3.09480776916313	Arsenite, 3 mM-YOR175C-1-22-30
ALE1	YOR175C	22	102.101629795612	Arsenite, 3 mM	3.02740093664174	3.04466565152548	Arsenite, 3 mM-YOR175C-1-22-30
ALE1	YOR175C	23	105.940519550377	Arsenite, 3 mM	3.47102090155045	2.99650285791872	Arsenite, 3 mM-YOR175C-1-22-30
ALE1	YOR175C	24	112.036364710333	Arsenite, 3 mM	2.18690964589712	2.91252383261439	Arsenite, 3 mM-YOR175C-1-22-30
ALE1	YOR175C	25	116.913023642673	Arsenite, 3 mM	2.61829254273493	2.83173979674316	Arsenite, 3 mM-YOR175C-1-22-30
ALE1	YOR175C	26	121.216075718806	Arsenite, 3 mM	2.97252329316256	2.75336943632742	Arsenite, 3 mM-YOR175C-1-22-30
ALE1	YOR175C	27	125.817569874744	Arsenite, 3 mM	2.84865005015762	2.66497339888522	Arsenite, 3 mM-YOR175C-1-22-30
ALE1	YOR175C	28	131.554819354107	Arsenite, 3 mM	2.28080293882355	2.5490377149215	Arsenite, 3 mM-YOR175C-1-22-30
ALE1	YOR175C	29	136.728980815628	Arsenite, 3 mM	2.29611400918721	2.43700450644025	Arsenite, 3 mM-YOR175C-1-22-30
ALE1	YOR175C	30	142.08423902925	Arsenite, 3 mM	2.56581645340823	2.3124473661934	Arsenite, 3 mM-YOR175C-1-22-30
ALE1	YOR175C	1	4.1621833872145	Arsenite, 3 mM	4.72409271284353	4.07210849134102	Arsenite, 3 mM-YOR175C-1-22-31
ALE1	YOR175C	2	9.04124392660144	Arsenite, 3 mM	3.26242578406385	3.7963517634072	Arsenite, 3 mM-YOR175C-1-22-31
ALE1	YOR175C	4	19.3439500715884	Arsenite, 3 mM	2.61352080446389	3.32101446029306	Arsenite, 3 mM-YOR175C-1-22-31
ALE1	YOR175C	5	24.3700390124003	Arsenite, 3 mM	3.03210530530812	3.14241765317137	Arsenite, 3 mM-YOR175C-1-22-31
ALE1	YOR175C	6	28.7789769730393	Arsenite, 3 mM	3.61889469932876	3.01645916494982	Arsenite, 3 mM-YOR175C-1-22-31
ALE1	YOR175C	7	33.5514873600284	Arsenite, 3 mM	2.97353028513018	2.91299762250529	Arsenite, 3 mM-YOR175C-1-22-31
ALE1	YOR175C	8	39.4834662736866	Arsenite, 3 mM	2.52289025037023	2.8285081345779	Arsenite, 3 mM-YOR175C-1-22-31
ALE1	YOR175C	9	43.8665003614134	Arsenite, 3 mM	3.47022641721195	2.79496517680829	Arsenite, 3 mM-YOR175C-1-22-31
ALE1	YOR175C	10	49.5604072681589	Arsenite, 3 mM	2.68967559518517	2.80871210918272	Arsenite, 3 mM-YOR175C-1-22-31
ALE1	YOR175C	11	55.8183141634264	Arsenite, 3 mM	2.4083933517685	2.89143905916216	Arsenite, 3 mM-YOR175C-1-22-31
ALE1	YOR175C	12	61.2128646137255	Arsenite, 3 mM	2.55043086475623	2.98294970309768	Arsenite, 3 mM-YOR175C-1-22-31
ALE1	YOR175C	13	65.0823672041095	Arsenite, 3 mM	3.71606094461995	3.0414144424656	Arsenite, 3 mM-YOR175C-1-22-31
ALE1	YOR175C	14	70.7570800850525	Arsenite, 3 mM	2.53569189933111	3.19604899409185	Arsenite, 3 mM-YOR175C-1-22-31
ALE1	YOR175C	15	75.0552505484292	Arsenite, 3 mM	3.40481380409534	3.35626014050127	Arsenite, 3 mM-YOR175C-1-22-31
ALE1	YOR175C	16	81.2659850885325	Arsenite, 3 mM	2.28297390490218	3.49629803437828	Arsenite, 3 mM-YOR175C-1-22-31
ALE1	YOR175C	17	84.1565142927597	Arsenite, 3 mM	5.20993849011951	3.50325423370787	Arsenite, 3 mM-YOR175C-1-22-31
ALE1	YOR175C	18	88.9273049068581	Arsenite, 3 mM	3.20492526585987	3.49241776245872	Arsenite, 3 mM-YOR175C-1-22-31
ALE1	YOR175C	19	91.7305371124167	Arsenite, 3 mM	5.00187369659265	3.4727600760301	Arsenite, 3 mM-YOR175C-1-22-31
ALE1	YOR175C	20	96.623445908305	Arsenite, 3 mM	2.76381139582402	3.41418720953749	Arsenite, 3 mM-YOR175C-1-22-31
ALE1	YOR175C	21	101.23144499423	Arsenite, 3 mM	3.09828769015559	3.29765874559385	Arsenite, 3 mM-YOR175C-1-22-31
ALE1	YOR175C	22	105.477675050391	Arsenite, 3 mM	3.05367013496286	3.14651225636065	Arsenite, 3 mM-YOR175C-1-22-31
ALE1	YOR175C	23	110.596672583222	Arsenite, 3 mM	2.76468894927995	2.98640604576219	Arsenite, 3 mM-YOR175C-1-22-31
ALE1	YOR175C	24	116.836963410451	Arsenite, 3 mM	2.18476980464987	2.82548311946521	Arsenite, 3 mM-YOR175C-1-22-31
ALE1	YOR175C	25	122.829441230783	Arsenite, 3 mM	2.4194501180139	2.65330433717412	Arsenite, 3 mM-YOR175C-1-22-31
ALE1	YOR175C	26	128.276724487397	Arsenite, 3 mM	2.55895776471657	2.4954303034346	Arsenite, 3 mM-YOR175C-1-22-31
ALE1	YOR175C	27	134.071929733129	Arsenite, 3 mM	2.45552361240571	2.33995374487573	Arsenite, 3 mM-YOR175C-1-22-31
ALE1	YOR175C	28	140.468335101669	Arsenite, 3 mM	2.08906595081859	2.18570197141377	Arsenite, 3 mM-YOR175C-1-22-31
ALE1	YOR175C	29	146.421183339879	Arsenite, 3 mM	2.06564555263019	2.04962189575789	Arsenite, 3 mM-YOR175C-1-22-31
ALE1	YOR175C	30	153.350521173181	Arsenite, 3 mM	2.01094806695073	1.89711902200202	Arsenite, 3 mM-YOR175C-1-22-31
ALE1	YOR175C	1	3.81812803070824	Arsenite, 3 mM	4.94097202735538	4.22117360955092	Arsenite, 3 mM-YOR175C-1-23-30
ALE1	YOR175C	2	8.64893527027259	Arsenite, 3 mM	3.52706990852696	3.85631994629833	Arsenite, 3 mM-YOR175C-1-23-30
ALE1	YOR175C	4	18.6068581188846	Arsenite, 3 mM	2.60114888992789	3.27145412666169	Arsenite, 3 mM-YOR175C-1-23-30
ALE1	YOR175C	5	23.9372060699124	Arsenite, 3 mM	2.83446615436524	3.05225337381552	Arsenite, 3 mM-YOR175C-1-23-30
ALE1	YOR175C	6	28.5160834983553	Arsenite, 3 mM	2.98008208033842	2.92285557308844	Arsenite, 3 mM-YOR175C-1-23-30
ALE1	YOR175C	7	33.580869452892	Arsenite, 3 mM	2.52480020791683	2.84290443077157	Arsenite, 3 mM-YOR175C-1-23-30
ALE1	YOR175C	8	38.5340081484373	Arsenite, 3 mM	2.72023576965935	2.81685530089168	Arsenite, 3 mM-YOR175C-1-23-30
ALE1	YOR175C	9	42.7819500347553	Arsenite, 3 mM	3.35856277564696	2.82631324368212	Arsenite, 3 mM-YOR175C-1-23-30
ALE1	YOR175C	10	47.6750756136523	Arsenite, 3 mM	2.82925942468825	2.93256977888352	Arsenite, 3 mM-YOR175C-1-23-30
ALE1	YOR175C	11	53.8861828932906	Arsenite, 3 mM	2.4353063453185	3.20408479262686	Arsenite, 3 mM-YOR175C-1-23-30
ALE1	YOR175C	12	58.7533053227145	Arsenite, 3 mM	3.07264357707329	3.41289761636828	Arsenite, 3 mM-YOR175C-1-23-30
ALE1	YOR175C	13	61.70643422231	Arsenite, 3 mM	4.80486697718788	3.49622096688125	Arsenite, 3 mM-YOR175C-1-23-30
ALE1	YOR175C	14	67.400670367706	Arsenite, 3 mM	2.53761913675342	3.66675184452958	Arsenite, 3 mM-YOR175C-1-23-30
ALE1	YOR175C	15	71.6728848846586	Arsenite, 3 mM	3.37077875987387	3.81480153307467	Arsenite, 3 mM-YOR175C-1-23-30
ALE1	YOR175C	16	78.0943059029997	Arsenite, 3 mM	2.33007840380181	3.91982904921383	Arsenite, 3 mM-YOR175C-1-23-30
ALE1	YOR175C	17	80.0430338430969	Arsenite, 3 mM	7.64514600194702	3.90180708523486	Arsenite, 3 mM-YOR175C-1-23-30
ALE1	YOR175C	18	85.6035320832717	Arsenite, 3 mM	2.71324826145237	3.76375673249921	Arsenite, 3 mM-YOR175C-1-23-30
ALE1	YOR175C	19	88.5265996807211	Arsenite, 3 mM	4.89166757579011	3.6649214561208	Arsenite, 3 mM-YOR175C-1-23-30
ALE1	YOR175C	20	93.6800385015662	Arsenite, 3 mM	2.76982206286234	3.50184084886136	Arsenite, 3 mM-YOR175C-1-23-30
ALE1	YOR175C	21	97.9995861739077	Arsenite, 3 mM	3.26697059020578	3.34763190696591	Arsenite, 3 mM-YOR175C-1-23-30
ALE1	YOR175C	22	102.895893808088	Arsenite, 3 mM	2.6297000272296	3.12339405269323	Arsenite, 3 mM-YOR175C-1-23-30
ALE1	YOR175C	23	108.648496357671	Arsenite, 3 mM	2.41275077663408	2.9023982745725	Arsenite, 3 mM-YOR175C-1-23-30
ALE1	YOR175C	24	115.716256490209	Arsenite, 3 mM	2.1552746643271	2.70561987567629	Arsenite, 3 mM-YOR175C-1-23-30
ALE1	YOR175C	25	121.504847153372	Arsenite, 3 mM	2.42801887418963	2.54841727510681	Arsenite, 3 mM-YOR175C-1-23-30
ALE1	YOR175C	26	126.099180968619	Arsenite, 3 mM	3.04302214432494	2.43634410088684	Arsenite, 3 mM-YOR175C-1-23-30
ALE1	YOR175C	27	131.55381072761	Arsenite, 3 mM	2.44259221052695	2.32846676517146	Arsenite, 3 mM-YOR175C-1-23-30
ALE1	YOR175C	28	138.325790044533	Arsenite, 3 mM	2.10327841235018	2.23223742696206	Arsenite, 3 mM-YOR175C-1-23-30
ALE1	YOR175C	29	144.003786024886	Arsenite, 3 mM	2.18048365662494	2.17500741271594	Arsenite, 3 mM-YOR175C-1-23-30
ALE1	YOR175C	30	150.918578558226	Arsenite, 3 mM	2.10997230464647	2.13128690001779	Arsenite, 3 mM-YOR175C-1-23-30
ALE1	YOR175C	1	3.8937800084192	Arsenite, 3 mM	4.98238218206513	3.96023434118424	Arsenite, 3 mM-YOR175C-2-22-30
ALE1	YOR175C	2	9.6584113811455	Arsenite, 3 mM	3.10985433907496	3.68766481284732	Arsenite, 3 mM-YOR175C-2-22-30
ALE1	YOR175C	3	15.1330365564148	Arsenite, 3 mM	2.82345132772949	3.46703349336374	Arsenite, 3 mM-YOR175C-2-22-30
ALE1	YOR175C	4	20.3354411652573	Arsenite, 3 mM	2.49537130279619	3.29415597031787	Arsenite, 3 mM-YOR175C-2-22-30
ALE1	YOR175C	5	25.1359345518981	Arsenite, 3 mM	2.89098699867381	3.1703932554227	Arsenite, 3 mM-YOR175C-2-22-30
ALE1	YOR175C	6	28.4921579110504	Arsenite, 3 mM	4.52431118319642	3.10387160357621	Arsenite, 3 mM-YOR175C-2-22-30
ALE1	YOR175C	7	33.5742152731022	Arsenite, 3 mM	2.63290330107706	3.02929961972596	Arsenite, 3 mM-YOR175C-2-22-30
ALE1	YOR175C	8	39.1243634320279	Arsenite, 3 mM	2.59931369612297	2.97631595813837	Arsenite, 3 mM-YOR175C-2-22-30
ALE1	YOR175C	9	43.5652019255812	Arsenite, 3 mM	2.94767380043574	2.9632350909365	Arsenite, 3 mM-YOR175C-2-22-30
ALE1	YOR175C	10	47.5129348468713	Arsenite, 3 mM	3.33498894821145	2.97626719420419	Arsenite, 3 mM-YOR175C-2-22-30
ALE1	YOR175C	11	51.8437268097022	Arsenite, 3 mM	3.19188024597997	3.00311102361659	Arsenite, 3 mM-YOR175C-2-22-30
ALE1	YOR175C	12	57.1214256024934	Arsenite, 3 mM	2.84420480985192	3.03223834500823	Arsenite, 3 mM-YOR175C-2-22-30
ALE1	YOR175C	13	61.1402593436582	Arsenite, 3 mM	3.32178655434826	3.06545302808107	Arsenite, 3 mM-YOR175C-2-22-30
ALE1	YOR175C	14	68.0619831218854	Arsenite, 3 mM	2.05731411470932	3.1590029115677	Arsenite, 3 mM-YOR175C-2-22-30
ALE1	YOR175C	15	71.5816578663548	Arsenite, 3 mM	3.92441177089213	3.19080430055908	Arsenite, 3 mM-YOR175C-2-22-30
ALE1	YOR175C	16	76.0472183685662	Arsenite, 3 mM	2.98335402475437	3.21208830049348	Arsenite, 3 mM-YOR175C-2-22-30
ALE1	YOR175C	17	79.8788999854641	Arsenite, 3 mM	3.75600560285746	3.22786795205656	Arsenite, 3 mM-YOR175C-2-22-30
ALE1	YOR175C	18	84.4509337225683	Arsenite, 3 mM	3.00948061234746	3.24502900114887	Arsenite, 3 mM-YOR175C-2-22-30
ALE1	YOR175C	19	88.0503145875063	Arsenite, 3 mM	3.41527100279776	3.25821474361351	Arsenite, 3 mM-YOR175C-2-22-30
ALE1	YOR175C	20	91.886934665691	Arsenite, 3 mM	3.60051834670859	3.27495312233109	Arsenite, 3 mM-YOR175C-2-22-30
ALE1	YOR175C	21	96.5817692788277	Arsenite, 3 mM	2.76698628748295	3.2949276942023	Arsenite, 3 mM-YOR175C-2-22-30
ALE1	YOR175C	22	100.927279545689	Arsenite, 3 mM	2.71635922523107	3.30196775728346	Arsenite, 3 mM-YOR175C-2-22-30
ALE1	YOR175C	23	104.616089331603	Arsenite, 3 mM	3.76525309377703	3.29114115945545	Arsenite, 3 mM-YOR175C-2-22-30
ALE1	YOR175C	24	109.135542479766	Arsenite, 3 mM	3.14240996344743	3.25952179993526	Arsenite, 3 mM-YOR175C-2-22-30
ALE1	YOR175C	25	113.03938057747	Arsenite, 3 mM	3.52025988900368	3.22273589183422	Arsenite, 3 mM-YOR175C-2-22-30
ALE1	YOR175C	26	117.162690726663	Arsenite, 3 mM	3.668562312648	3.17463385332242	Arsenite, 3 mM-YOR175C-2-22-30
ALE1	YOR175C	27	121.971781286033	Arsenite, 3 mM	2.99051642245518	3.10691082097246	Arsenite, 3 mM-YOR175C-2-22-30
ALE1	YOR175C	28	127.428376368157	Arsenite, 3 mM	2.70120038731257	3.0143980817191	Arsenite, 3 mM-YOR175C-2-22-30
ALE1	YOR175C	29	132.793250330102	Arsenite, 3 mM	2.65546168368995	2.90634188421329	Arsenite, 3 mM-YOR175C-2-22-30
ALE1	YOR175C	30	137.863722271037	Arsenite, 3 mM	3.02406932855573	2.78854216892026	Arsenite, 3 mM-YOR175C-2-22-30
ALE1	YOR175C	1	3.26881451051579	Arsenite, 3 mM	6.35948032283595	4.65583241265958	Arsenite, 3 mM-YOR175C-2-22-31
ALE1	YOR175C	2	8.68499419508365	Arsenite, 3 mM	3.28962488349972	4.19482155845268	Arsenite, 3 mM-YOR175C-2-22-31
ALE1	YOR175C	3	14.1740747677349	Arsenite, 3 mM	2.85218382742214	3.79666080302274	Arsenite, 3 mM-YOR175C-2-22-31
ALE1	YOR175C	4	19.3361755471758	Arsenite, 3 mM	2.52620280584289	3.49168543656526	Arsenite, 3 mM-YOR175C-2-22-31
ALE1	YOR175C	5	23.9882976717797	Arsenite, 3 mM	2.91629723617008	3.28232464798911	Arsenite, 3 mM-YOR175C-2-22-31
ALE1	YOR175C	6	27.4222382236496	Arsenite, 3 mM	4.22343929106464	3.16611107525314	Arsenite, 3 mM-YOR175C-2-22-31
ALE1	YOR175C	7	32.6033022420008	Arsenite, 3 mM	2.60290186693701	3.04045168668604	Arsenite, 3 mM-YOR175C-2-22-31
ALE1	YOR175C	8	37.8697843207263	Arsenite, 3 mM	2.74269706415845	2.95858236100578	Arsenite, 3 mM-YOR175C-2-22-31
ALE1	YOR175C	9	42.2914072752837	Arsenite, 3 mM	3.0482475001234	2.96281919082695	Arsenite, 3 mM-YOR175C-2-22-31
ALE1	YOR175C	10	46.2810361365888	Arsenite, 3 mM	3.20151906816892	3.03708286339739	Arsenite, 3 mM-YOR175C-2-22-31
ALE1	YOR175C	11	50.9177086845113	Arsenite, 3 mM	2.90552867848735	3.15205454604218	Arsenite, 3 mM-YOR175C-2-22-31
ALE1	YOR175C	12	56.139947401317	Arsenite, 3 mM	2.94920143059897	3.24289940971782	Arsenite, 3 mM-YOR175C-2-22-31
ALE1	YOR175C	13	60.2733844068454	Arsenite, 3 mM	3.57062692535664	3.29076381400428	Arsenite, 3 mM-YOR175C-2-22-31
ALE1	YOR175C	14	67.4229532955453	Arsenite, 3 mM	2.04267100106358	3.38468262242664	Arsenite, 3 mM-YOR175C-2-22-31
ALE1	YOR175C	15	70.2266041228827	Arsenite, 3 mM	5.39537412550322	3.40017031492357	Arsenite, 3 mM-YOR175C-2-22-31
ALE1	YOR175C	16	74.5826496811962	Arsenite, 3 mM	3.2621486851829	3.3987937699522	Arsenite, 3 mM-YOR175C-2-22-31
ALE1	YOR175C	17	78.9937571007666	Arsenite, 3 mM	3.50800347293239	3.38168009958205	Arsenite, 3 mM-YOR175C-2-22-31
ALE1	YOR175C	18	83.2133845260911	Arsenite, 3 mM	3.36941030051747	3.35220191673131	Arsenite, 3 mM-YOR175C-2-22-31
ALE1	YOR175C	19	88.0300787439617	Arsenite, 3 mM	2.79539942819113	3.30498629912792	Arsenite, 3 mM-YOR175C-2-22-31
ALE1	YOR175C	20	92.0774413745623	Arsenite, 3 mM	3.46955311572981	3.24362605081338	Arsenite, 3 mM-YOR175C-2-22-31
ALE1	YOR175C	21	97.4240238030106	Arsenite, 3 mM	2.45655064665618	3.12937811159592	Arsenite, 3 mM-YOR175C-2-22-31
ALE1	YOR175C	22	102.467730290158	Arsenite, 3 mM	2.46806174428853	3.01360049084965	Arsenite, 3 mM-YOR175C-2-22-31
ALE1	YOR175C	23	105.757403550394	Arsenite, 3 mM	4.39108122717874	2.94710005380289	Arsenite, 3 mM-YOR175C-2-22-31
ALE1	YOR175C	24	111.427760123673	Arsenite, 3 mM	2.44244910107411	2.83988911854176	Arsenite, 3 mM-YOR175C-2-22-31
ALE1	YOR175C	25	115.984911184297	Arsenite, 3 mM	2.86160800202475	2.74992125457252	Arsenite, 3 mM-YOR175C-2-22-31
ALE1	YOR175C	26	121.276299839137	Arsenite, 3 mM	2.69361409263497	2.64505270271887	Arsenite, 3 mM-YOR175C-2-22-31
ALE1	YOR175C	27	126.999350714794	Arsenite, 3 mM	2.23864013343698	2.53581010756244	Arsenite, 3 mM-YOR175C-2-22-31
ALE1	YOR175C	28	133.802023490703	Arsenite, 3 mM	1.95423061992764	2.41208622753218	Arsenite, 3 mM-YOR175C-2-22-31
ALE1	YOR175C	29	139.267806474619	Arsenite, 3 mM	2.32989590617713	2.31424701303216	Arsenite, 3 mM-YOR175C-2-22-31
ALE1	YOR175C	30	144.791706948403	Arsenite, 3 mM	2.56855472432954	2.21598888634623	Arsenite, 3 mM-YOR175C-2-22-31
ALE1	YOR175C	1	3.42978121169093	Arsenite, 3 mM	6.61247568210444	4.8246993222737	Arsenite, 3 mM-YOR175C-2-23-30
ALE1	YOR175C	2	8.89278859626769	Arsenite, 3 mM	3.22246948728871	4.30412397762491	Arsenite, 3 mM-YOR175C-2-23-30
ALE1	YOR175C	3	14.1251355539147	Arsenite, 3 mM	3.08731865218676	3.88307305582511	Arsenite, 3 mM-YOR175C-2-23-30
ALE1	YOR175C	4	19.1713429999743	Arsenite, 3 mM	2.55817018154355	3.55448760647454	Arsenite, 3 mM-YOR175C-2-23-30
ALE1	YOR175C	5	24.0232216357824	Arsenite, 3 mM	2.88224372707598	3.31852345895007	Arsenite, 3 mM-YOR175C-2-23-30
ALE1	YOR175C	6	27.3568137226485	Arsenite, 3 mM	4.24070902153611	3.20017905692843	Arsenite, 3 mM-YOR175C-2-23-30
ALE1	YOR175C	7	32.6781291929747	Arsenite, 3 mM	2.48964933569853	3.07260195595645	Arsenite, 3 mM-YOR175C-2-23-30
ALE1	YOR175C	8	37.6671867497336	Arsenite, 3 mM	2.80219215803088	3.0073218037356	Arsenite, 3 mM-YOR175C-2-23-30
ALE1	YOR175C	9	41.8437373817137	Arsenite, 3 mM	3.2531220259812	3.02798108561502	Arsenite, 3 mM-YOR175C-2-23-30
ALE1	YOR175C	10	45.7456237898889	Arsenite, 3 mM	3.24407495243694	3.12259643578885	Arsenite, 3 mM-YOR175C-2-23-30
ALE1	YOR175C	11	49.7900333362435	Arsenite, 3 mM	3.78639460864511	3.25333423503562	Arsenite, 3 mM-YOR175C-2-23-30
ALE1	YOR175C	12	55.6435423497964	Arsenite, 3 mM	2.56493767343118	3.41089683229162	Arsenite, 3 mM-YOR175C-2-23-30
ALE1	YOR175C	13	59.7388480753388	Arsenite, 3 mM	3.65706333822968	3.51662815820169	Arsenite, 3 mM-YOR175C-2-23-30
ALE1	YOR175C	14	66.9220404626745	Arsenite, 3 mM	2.14977495517757	3.74093168482073	Arsenite, 3 mM-YOR175C-2-23-30
ALE1	YOR175C	15	69.6270323945434	Arsenite, 3 mM	5.8155533728913	3.78400467671757	Arsenite, 3 mM-YOR175C-2-23-30
ALE1	YOR175C	16	73.6857014414316	Arsenite, 3 mM	3.42923728319448	3.79874706782013	Arsenite, 3 mM-YOR175C-2-23-30
ALE1	YOR175C	17	77.2523219671274	Arsenite, 3 mM	4.44142783478795	3.79042963229331	Arsenite, 3 mM-YOR175C-2-23-30
ALE1	YOR175C	18	81.3920807213579	Arsenite, 3 mM	3.63806118549108	3.76859265694157	Arsenite, 3 mM-YOR175C-2-23-30
ALE1	YOR175C	19	85.5865493694128	Arsenite, 3 mM	3.38923334267959	3.74727245415829	Arsenite, 3 mM-YOR175C-2-23-30
ALE1	YOR175C	20	88.7054183715204	Arsenite, 3 mM	4.66916080605796	3.72775745979334	Arsenite, 3 mM-YOR175C-2-23-30
ALE1	YOR175C	21	94.1903774369069	Arsenite, 3 mM	2.5632196269028	3.66463496680942	Arsenite, 3 mM-YOR175C-2-23-30
ALE1	YOR175C	22	99.3734351684593	Arsenite, 3 mM	2.58020044350353	3.58705270465301	Arsenite, 3 mM-YOR175C-2-23-30
ALE1	YOR175C	23	103.224424309369	Arsenite, 3 mM	3.97529091393624	3.52860320327274	Arsenite, 3 mM-YOR175C-2-23-30
ALE1	YOR175C	24	108.275076858239	Arsenite, 3 mM	3.08089482378529	3.44757481673018	Arsenite, 3 mM-YOR175C-2-23-30
ALE1	YOR175C	25	111.285219259947	Arsenite, 3 mM	4.895564558949	3.39329529971506	Arsenite, 3 mM-YOR175C-2-23-30
ALE1	YOR175C	26	116.627400616608	Arsenite, 3 mM	3.10694173220314	3.28964813690017	Arsenite, 3 mM-YOR175C-2-23-30
ALE1	YOR175C	27	122.402685600512	Arsenite, 3 mM	2.668205959734	3.17267426959963	Arsenite, 3 mM-YOR175C-2-23-30
ALE1	YOR175C	28	127.466874475682	Arsenite, 3 mM	3.0094670505363	3.06709495091229	Arsenite, 3 mM-YOR175C-2-23-30
ALE1	YOR175C	29	132.585998084017	Arsenite, 3 mM	2.82995260862674	2.95394419375726	Arsenite, 3 mM-YOR175C-2-23-30
ALE1	YOR175C	30	137.559149244476	Arsenite, 3 mM	3.04397171634531	2.83670408261195	Arsenite, 3 mM-YOR175C-2-23-30
ALE1	YOR175C	1	4.37189616732594	Arsenite, 3 mM	4.46203263665494	3.80068988325714	Arsenite, 3 mM-YOR175C-3-22-30
ALE1	YOR175C	2	9.76238851091954	Arsenite, 3 mM	3.25608120959732	3.55378284711015	Arsenite, 3 mM-YOR175C-3-22-30
ALE1	YOR175C	3	14.6443898110149	Arsenite, 3 mM	3.10648935441991	3.3617140524302	Arsenite, 3 mM-YOR175C-3-22-30
ALE1	YOR175C	4	19.1510403641934	Arsenite, 3 mM	2.79533902889535	3.21486857331367	Arsenite, 3 mM-YOR175C-3-22-30
ALE1	YOR175C	5	23.573472813871	Arsenite, 3 mM	3.18616008612056	3.10259876091722	Arsenite, 3 mM-YOR175C-3-22-30
ALE1	YOR175C	6	28.2769517629595	Arsenite, 3 mM	3.06427675252202	3.01515527752641	Arsenite, 3 mM-YOR175C-3-22-30
ALE1	YOR175C	7	32.6471213854409	Arsenite, 3 mM	2.92017812795607	2.95811721330232	Arsenite, 3 mM-YOR175C-3-22-30
ALE1	YOR175C	8	38.6926973886028	Arsenite, 3 mM	2.33519465544624	2.90819618076643	Arsenite, 3 mM-YOR175C-3-22-30
ALE1	YOR175C	9	43.3839465873128	Arsenite, 3 mM	2.98670649685555	2.91783464539682	Arsenite, 3 mM-YOR175C-3-22-30
ALE1	YOR175C	10	47.4312639673551	Arsenite, 3 mM	3.19096205999934	2.97182118113298	Arsenite, 3 mM-YOR175C-3-22-30
ALE1	YOR175C	11	52.2388907676224	Arsenite, 3 mM	2.85673515989097	3.06142283826183	Arsenite, 3 mM-YOR175C-3-22-30
ALE1	YOR175C	12	60.0440556285154	Arsenite, 3 mM	2.20302065759918	3.18189907996893	Arsenite, 3 mM-YOR175C-3-22-30
ALE1	YOR175C	13	63.7577309260205	Arsenite, 3 mM	3.99455958646288	3.22605641398275	Arsenite, 3 mM-YOR175C-3-22-30
ALE1	YOR175C	14	69.2110431146021	Arsenite, 3 mM	2.85187910973346	3.30231431481913	Arsenite, 3 mM-YOR175C-3-22-30
ALE1	YOR175C	15	72.7393415570263	Arsenite, 3 mM	4.54681964623367	3.32787623156203	Arsenite, 3 mM-YOR175C-3-22-30
ALE1	YOR175C	16	81.3975650016722	Arsenite, 3 mM	1.90653987297566	3.29470907625779	Arsenite, 3 mM-YOR175C-3-22-30
ALE1	YOR175C	17	84.1831459937014	Arsenite, 3 mM	5.01285421229214	3.26905622338086	Arsenite, 3 mM-YOR175C-3-22-30
ALE1	YOR175C	18	88.6830829642627	Arsenite, 3 mM	3.02297503887042	3.22231543700759	Arsenite, 3 mM-YOR175C-3-22-30
ALE1	YOR175C	19	93.5809637692099	Arsenite, 3 mM	2.74512617442612	3.17484441697302	Arsenite, 3 mM-YOR175C-3-22-30
ALE1	YOR175C	20	98.3269599933044	Arsenite, 3 mM	2.67676631117841	3.12596326838759	Arsenite, 3 mM-YOR175C-3-22-30
ALE1	YOR175C	21	103.202251628377	Arsenite, 3 mM	2.86004323415904	3.06268209839951	Arsenite, 3 mM-YOR175C-3-22-30
ALE1	YOR175C	22	109.037293332644	Arsenite, 3 mM	2.25979625526801	2.98089774516738	Arsenite, 3 mM-YOR175C-3-22-30
ALE1	YOR175C	23	112.147708698921	Arsenite, 3 mM	4.37336736414887	2.93913508667577	Arsenite, 3 mM-YOR175C-3-22-30
ALE1	YOR175C	24	117.950211131155	Arsenite, 3 mM	2.3866570912036	2.86186753113222	Arsenite, 3 mM-YOR175C-3-22-30
ALE1	YOR175C	25	122.443448506849	Arsenite, 3 mM	2.97064415004932	2.79918877982051	Arsenite, 3 mM-YOR175C-3-22-30
ALE1	YOR175C	26	127.276521758494	Arsenite, 3 mM	2.93540224575814	2.72973773571648	Arsenite, 3 mM-YOR175C-3-22-30
ALE1	YOR175C	27	131.972585105993	Arsenite, 3 mM	2.81625320483698	2.66092028860314	Arsenite, 3 mM-YOR175C-3-22-30
ALE1	YOR175C	28	138.001676608316	Arsenite, 3 mM	2.22206321891846	2.56999221732515	Arsenite, 3 mM-YOR175C-3-22-30
ALE1	YOR175C	29	143.366698004386	Arsenite, 3 mM	2.23892115180847	2.48556101033112	Arsenite, 3 mM-YOR175C-3-22-30
ALE1	YOR175C	30	148.430301025207	Arsenite, 3 mM	2.63384604410714	2.40269192502444	Arsenite, 3 mM-YOR175C-3-22-30
ALE1	YOR175C	1	3.95684697473613	Arsenite, 3 mM	5.07611635701989	4.2008785793133	Arsenite, 3 mM-YOR175C-3-22-31
ALE1	YOR175C	2	9.36027822336839	Arsenite, 3 mM	3.25717459532302	3.83878790849745	Arsenite, 3 mM-YOR175C-3-22-31
ALE1	YOR175C	3	14.0415062970657	Arsenite, 3 mM	3.48194294279973	3.56255906279825	Arsenite, 3 mM-YOR175C-3-22-31
ALE1	YOR175C	4	18.6044637374631	Arsenite, 3 mM	2.80204733898682	3.33000500009102	Arsenite, 3 mM-YOR175C-3-22-31
ALE1	YOR175C	5	22.9809607478316	Arsenite, 3 mM	3.06387088965826	3.14355621365955	Arsenite, 3 mM-YOR175C-3-22-31
ALE1	YOR175C	6	27.9392394385614	Arsenite, 3 mM	2.87245815827044	2.97335283359125	Arsenite, 3 mM-YOR175C-3-22-31
ALE1	YOR175C	7	32.5121376634484	Arsenite, 3 mM	2.94812249121099	2.85065112911556	Arsenite, 3 mM-YOR175C-3-22-31
ALE1	YOR175C	8	38.4978252054187	Arsenite, 3 mM	2.35197756551056	2.73267601908281	Arsenite, 3 mM-YOR175C-3-22-31
ALE1	YOR175C	9	43.1198352860235	Arsenite, 3 mM	3.01818873930179	2.70190379186995	Arsenite, 3 mM-YOR175C-3-22-31
ALE1	YOR175C	10	47.3121407716838	Arsenite, 3 mM	3.13320258609101	2.73294739331835	Arsenite, 3 mM-YOR175C-3-22-31
ALE1	YOR175C	11	53.3194441078277	Arsenite, 3 mM	2.38262167856784	2.82848988170464	Arsenite, 3 mM-YOR175C-3-22-31
ALE1	YOR175C	12	61.8262902422338	Arsenite, 3 mM	2.01125818244754	2.94791288320967	Arsenite, 3 mM-YOR175C-3-22-31
ALE1	YOR175C	13	66.1404380742098	Arsenite, 3 mM	3.3407037130792	3.0086572159912	Arsenite, 3 mM-YOR175C-3-22-31
ALE1	YOR175C	14	72.4319467296344	Arsenite, 3 mM	2.22339574309728	3.13078212356743	Arsenite, 3 mM-YOR175C-3-22-31
ALE1	YOR175C	15	75.7749432251122	Arsenite, 3 mM	4.52994647430577	3.15966750570592	Arsenite, 3 mM-YOR175C-3-22-31
ALE1	YOR175C	16	83.9664481329837	Arsenite, 3 mM	1.88986413783166	3.12904082559255	Arsenite, 3 mM-YOR175C-3-22-31
ALE1	YOR175C	17	86.5594828454435	Arsenite, 3 mM	5.83104544404248	3.10720020299562	Arsenite, 3 mM-YOR175C-3-22-31
ALE1	YOR175C	18	91.9404902524897	Arsenite, 3 mM	2.62031270578604	3.05378238100664	Arsenite, 3 mM-YOR175C-3-22-31
ALE1	YOR175C	19	97.1809574764791	Arsenite, 3 mM	2.42738139523536	3.00243741614922	Arsenite, 3 mM-YOR175C-3-22-31
ALE1	YOR175C	20	102.257291670864	Arsenite, 3 mM	2.62633080879775	2.94361198718815	Arsenite, 3 mM-YOR175C-3-22-31
ALE1	YOR175C	21	109.029439726823	Arsenite, 3 mM	2.12952665258328	2.83824428141364	Arsenite, 3 mM-YOR175C-3-22-31
ALE1	YOR175C	22	113.189291341046	Arsenite, 3 mM	3.10531135656873	2.77037056348534	Arsenite, 3 mM-YOR175C-3-22-31
ALE1	YOR175C	23	119.268906904288	Arsenite, 3 mM	2.37539128520846	2.68444710354231	Arsenite, 3 mM-YOR175C-3-22-31
ALE1	YOR175C	24	124.661696233321	Arsenite, 3 mM	2.55897255181636	2.61871057279288	Arsenite, 3 mM-YOR175C-3-22-31
ALE1	YOR175C	25	131.400844850105	Arsenite, 3 mM	2.16433801727178	2.53399611647585	Arsenite, 3 mM-YOR175C-3-22-31
ALE1	YOR175C	26	134.989709856627	Arsenite, 3 mM	3.88510952655902	2.48965657234865	Arsenite, 3 mM-YOR175C-3-22-31
ALE1	YOR175C	27	141.659380571864	Arsenite, 3 mM	1.92163793417269	2.41255103462868	Arsenite, 3 mM-YOR175C-3-22-31
ALE1	YOR175C	28	147.268367363099	Arsenite, 3 mM	2.36599152784835	2.35352336107194	Arsenite, 3 mM-YOR175C-3-22-31
ALE1	YOR175C	29	153.038357646097	Arsenite, 3 mM	2.18525576203323	2.29548091885785	Arsenite, 3 mM-YOR175C-3-22-31
ALE1	YOR175C	30	159.650608192482	Arsenite, 3 mM	2.22201480189948	2.23082786286947	Arsenite, 3 mM-YOR175C-3-22-31
ALE1	YOR175C	1	3.99302068339079	Arsenite, 3 mM	5.81541723410414	4.56804552902744	Arsenite, 3 mM-YOR175C-3-23-30
ALE1	YOR175C	2	9.39703346942025	Arsenite, 3 mM	3.32141540313669	4.16667483139367	Arsenite, 3 mM-YOR175C-3-23-30
ALE1	YOR175C	3	14.0777829611515	Arsenite, 3 mM	3.45846292295899	3.85875256976547	Arsenite, 3 mM-YOR175C-3-23-30
ALE1	YOR175C	4	18.6807814405812	Arsenite, 3 mM	2.75123584788116	3.59388966056687	Arsenite, 3 mM-YOR175C-3-23-30
ALE1	YOR175C	5	23.5895080528279	Arsenite, 3 mM	3.15305533522776	3.35481717484918	Arsenite, 3 mM-YOR175C-3-23-30
ALE1	YOR175C	6	27.4244280011811	Arsenite, 3 mM	4.05003676072895	3.19831742220443	Arsenite, 3 mM-YOR175C-3-23-30
ALE1	YOR175C	7	32.7723839872183	Arsenite, 3 mM	2.91443142353853	3.02144547923504	Arsenite, 3 mM-YOR175C-3-23-30
ALE1	YOR175C	8	38.3135188503666	Arsenite, 3 mM	2.68696298591715	2.8852093732457	Arsenite, 3 mM-YOR175C-3-23-30
ALE1	YOR175C	9	44.9584392361435	Arsenite, 3 mM	2.0434087713425	2.81741052786207	Arsenite, 3 mM-YOR175C-3-23-30
ALE1	YOR175C	10	47.9727793328063	Arsenite, 3 mM	4.5728397598347	2.82268668797679	Arsenite, 3 mM-YOR175C-3-23-30
ALE1	YOR175C	11	54.2165262757079	Arsenite, 3 mM	2.39734304196282	2.87507116309481	Arsenite, 3 mM-YOR175C-3-23-30
ALE1	YOR175C	12	61.7461781965735	Arsenite, 3 mM	2.08337394791841	2.95565326031429	Arsenite, 3 mM-YOR175C-3-23-30
ALE1	YOR175C	13	66.424555049549	Arsenite, 3 mM	3.12224748340853	3.0436837535828	Arsenite, 3 mM-YOR175C-3-23-30
ALE1	YOR175C	14	73.0574690612072	Arsenite, 3 mM	2.28065711614268	3.2252427459042	Arsenite, 3 mM-YOR175C-3-23-30
ALE1	YOR175C	15	76.5395645004456	Arsenite, 3 mM	4.25737737228435	3.28117803871744	Arsenite, 3 mM-YOR175C-3-23-30
ALE1	YOR175C	16	84.4555999959469	Arsenite, 3 mM	2.02036093433975	3.3557394484224	Arsenite, 3 mM-YOR175C-3-23-30
ALE1	YOR175C	17	87.1944388897628	Arsenite, 3 mM	6.07178031374872	3.38160361584061	Arsenite, 3 mM-YOR175C-3-23-30
ALE1	YOR175C	18	91.4925548534115	Arsenite, 3 mM	3.69832827273526	3.41318398929922	Arsenite, 3 mM-YOR175C-3-23-30
ALE1	YOR175C	19	97.0155733566245	Arsenite, 3 mM	2.73135162956012	3.42393278495483	Arsenite, 3 mM-YOR175C-3-23-30
ALE1	YOR175C	20	101.560209175027	Arsenite, 3 mM	3.35795533409834	3.397714323135	Arsenite, 3 mM-YOR175C-3-23-30
ALE1	YOR175C	21	107.605396801674	Arsenite, 3 mM	2.37189568205863	3.32522483977726	Arsenite, 3 mM-YOR175C-3-23-30
ALE1	YOR175C	22	113.693693839933	Arsenite, 3 mM	2.36081842973618	3.23233399663407	Arsenite, 3 mM-YOR175C-3-23-30
ALE1	YOR175C	23	117.152318290161	Arsenite, 3 mM	4.80522617002864	3.18050528641195	Arsenite, 3 mM-YOR175C-3-23-30
ALE1	YOR175C	24	123.009981699039	Arsenite, 3 mM	2.50699616189939	3.08518740012231	Arsenite, 3 mM-YOR175C-3-23-30
ALE1	YOR175C	25	128.130022278719	Arsenite, 3 mM	2.78245686678445	2.98622942665974	Arsenite, 3 mM-YOR175C-3-23-30
ALE1	YOR175C	26	133.718077379205	Arsenite, 3 mM	2.69039693429077	2.86751607155488	Arsenite, 3 mM-YOR175C-3-23-30
ALE1	YOR175C	27	137.74845176986	Arsenite, 3 mM	3.58156965135704	2.77838182690893	Arsenite, 3 mM-YOR175C-3-23-30
ALE1	YOR175C	28	144.440991174632	Arsenite, 3 mM	1.99059246873216	2.62399340435571	Arsenite, 3 mM-YOR175C-3-23-30
ALE1	YOR175C	29	149.584253155896	Arsenite, 3 mM	2.7513142124834	2.49666885324778	Arsenite, 3 mM-YOR175C-3-23-30
ALE1	YOR175C	30	155.709427340026	Arsenite, 3 mM	2.31602487314861	2.33311075442548	Arsenite, 3 mM-YOR175C-3-23-30
YOR186W	YOR186W	1	4.04978057887291	Arsenite, 3 mM	5.54495135322499	4.95186807577022	Arsenite, 3 mM-YOR186W-0-6-24
YOR186W	YOR186W	2	9.1966385491084	Arsenite, 3 mM	3.36339507533483	4.46614731197219	Arsenite, 3 mM-YOR186W-0-6-24
YOR186W	YOR186W	3	12.0622110498485	Arsenite, 3 mM	6.52934403232543	4.21979534474417	Arsenite, 3 mM-YOR186W-0-6-24
YOR186W	YOR186W	4	16.8152379302942	Arsenite, 3 mM	2.75909719418254	3.85636619521904	Arsenite, 3 mM-YOR186W-0-6-24
YOR186W	YOR186W	5	22.026550149303	Arsenite, 3 mM	2.68594930073091	3.52747621264466	Arsenite, 3 mM-YOR186W-0-6-24
YOR186W	YOR186W	6	26.7635628804069	Arsenite, 3 mM	2.97665055938145	3.28454960718019	Arsenite, 3 mM-YOR186W-0-6-24
YOR186W	YOR186W	7	32.9040704450272	Arsenite, 3 mM	2.29706719303315	3.03538362860686	Arsenite, 3 mM-YOR186W-0-6-24
YOR186W	YOR186W	8	39.2086506273541	Arsenite, 3 mM	2.18874794480931	2.83961803452611	Arsenite, 3 mM-YOR186W-0-6-24
YOR186W	YOR186W	9	44.1732076244712	Arsenite, 3 mM	2.92404855855411	2.77241989430521	Arsenite, 3 mM-YOR186W-0-6-24
YOR186W	YOR186W	10	48.1547138182568	Arsenite, 3 mM	3.21800669410529	2.7901901109412	Arsenite, 3 mM-YOR186W-0-6-24
YOR186W	YOR186W	11	53.0951665887375	Arsenite, 3 mM	2.68275631593149	2.84992505771516	Arsenite, 3 mM-YOR186W-0-6-24
YOR186W	YOR186W	12	59.1759527182767	Arsenite, 3 mM	2.39015542323884	2.8969738813387	Arsenite, 3 mM-YOR186W-0-6-24
YOR186W	YOR186W	13	62.4210318887074	Arsenite, 3 mM	4.40498035799387	2.90377410319072	Arsenite, 3 mM-YOR186W-0-6-24
YOR186W	YOR186W	14	68.7971454130268	Arsenite, 3 mM	2.17920390002616	2.93098504618143	Arsenite, 3 mM-YOR186W-0-6-24
YOR186W	YOR186W	15	72.5213547752211	Arsenite, 3 mM	3.57193821998387	2.92946180112949	Arsenite, 3 mM-YOR186W-0-6-24
YOR186W	YOR186W	16	78.9123938862772	Arsenite, 3 mM	2.19184104843544	2.86215689992945	Arsenite, 3 mM-YOR186W-0-6-24
YOR186W	YOR186W	17	83.5651189343126	Arsenite, 3 mM	2.87673305684868	2.78228033690114	Arsenite, 3 mM-YOR186W-0-6-24
YOR186W	YOR186W	18	89.2220115303359	Arsenite, 3 mM	2.55257577907527	2.68621399134839	Arsenite, 3 mM-YOR186W-0-6-24
YOR186W	YOR186W	19	93.5331033478174	Arsenite, 3 mM	3.01902883399655	2.63706018082344	Arsenite, 3 mM-YOR186W-0-6-24
YOR186W	YOR186W	20	98.6241904304196	Arsenite, 3 mM	2.63913241682491	2.60695640439221	Arsenite, 3 mM-YOR186W-0-6-24
YOR186W	YOR186W	21	104.859071174488	Arsenite, 3 mM	2.16499719479304	2.58410700676961	Arsenite, 3 mM-YOR186W-0-6-24
YOR186W	YOR186W	22	110.143097362536	Arsenite, 3 mM	2.13136585072549	2.56854945236243	Arsenite, 3 mM-YOR186W-0-6-24
YOR186W	YOR186W	23	114.116972289791	Arsenite, 3 mM	3.3995758542829	2.55448518475298	Arsenite, 3 mM-YOR186W-0-6-24
YOR186W	YOR186W	24	120.592907487601	Arsenite, 3 mM	2.29931176591704	2.53204886867707	Arsenite, 3 mM-YOR186W-0-6-24
YOR186W	YOR186W	25	125.677211047575	Arsenite, 3 mM	2.49651868793733	2.51903301948505	Arsenite, 3 mM-YOR186W-0-6-24
YOR186W	YOR186W	26	130.762824169482	Arsenite, 3 mM	2.81124895526937	2.50863040987485	Arsenite, 3 mM-YOR186W-0-6-24
YOR186W	YOR186W	27	136.587794906263	Arsenite, 3 mM	2.49860182842993	2.49824177933461	Arsenite, 3 mM-YOR186W-0-6-24
YOR186W	YOR186W	28	141.790621414638	Arsenite, 3 mM	2.49386971639426	2.48953909303671	Arsenite, 3 mM-YOR186W-0-6-24
YOR186W	YOR186W	29	147.882826232386	Arsenite, 3 mM	2.31588831359418	2.4809703235688	Arsenite, 3 mM-YOR186W-0-6-24
YOR186W	YOR186W	30	153.162041301398	Arsenite, 3 mM	2.49969869658442	2.47574072229814	Arsenite, 3 mM-YOR186W-0-6-24
YOR186W	YOR186W	1	3.55525319010842	Arsenite, 3 mM	6.06205886174261	5.2051402322675	Arsenite, 3 mM-YOR186W-0-6-25
YOR186W	YOR186W	2	8.63257677780171	Arsenite, 3 mM	3.4211588405201	4.63152915932148	Arsenite, 3 mM-YOR186W-0-6-25
YOR186W	YOR186W	3	11.589147136504	Arsenite, 3 mM	6.2671737315759	4.32877132926068	Arsenite, 3 mM-YOR186W-0-6-25
YOR186W	YOR186W	4	16.3870662906877	Arsenite, 3 mM	2.73847727390426	3.89323867746099	Arsenite, 3 mM-YOR186W-0-6-25
YOR186W	YOR186W	5	21.7073477941332	Arsenite, 3 mM	2.64094588907354	3.49722626944364	Arsenite, 3 mM-YOR186W-0-6-25
YOR186W	YOR186W	6	26.601296925362	Arsenite, 3 mM	2.95994294675038	3.20646796273859	Arsenite, 3 mM-YOR186W-0-6-25
YOR186W	YOR186W	7	33.012067295199	Arsenite, 3 mM	2.24670416408635	2.91463965995774	Arsenite, 3 mM-YOR186W-0-6-25
YOR186W	YOR186W	8	39.1127279497873	Arsenite, 3 mM	2.24983470442835	2.71137065847577	Arsenite, 3 mM-YOR186W-0-6-25
YOR186W	YOR186W	9	44.0406740121081	Arsenite, 3 mM	2.73185656348963	2.65329175443249	Arsenite, 3 mM-YOR186W-0-6-25
YOR186W	YOR186W	10	47.8035881326144	Arsenite, 3 mM	3.46704267831017	2.68823476376054	Arsenite, 3 mM-YOR186W-0-6-25
YOR186W	YOR186W	11	52.5157732710552	Arsenite, 3 mM	2.75860477022353	2.76949834405905	Arsenite, 3 mM-YOR186W-0-6-25
YOR186W	YOR186W	12	57.8037458632305	Arsenite, 3 mM	2.56758400128502	2.82969179060118	Arsenite, 3 mM-YOR186W-0-6-25
YOR186W	YOR186W	13	61.7140597821137	Arsenite, 3 mM	3.20850449695002	2.83950839782799	Arsenite, 3 mM-YOR186W-0-6-25
YOR186W	YOR186W	14	67.5950484370374	Arsenite, 3 mM	2.22009153088051	2.85013481424774	Arsenite, 3 mM-YOR186W-0-6-25
YOR186W	YOR186W	15	71.1601288772522	Arsenite, 3 mM	3.52406680601307	2.84982202820401	Arsenite, 3 mM-YOR186W-0-6-25
YOR186W	YOR186W	16	76.0081494101675	Arsenite, 3 mM	2.59827778729742	2.82230109270197	Arsenite, 3 mM-YOR186W-0-6-25
YOR186W	YOR186W	17	80.5330923465373	Arsenite, 3 mM	2.82967294123965	2.77479644904367	Arsenite, 3 mM-YOR186W-0-6-25
YOR186W	YOR186W	18	85.7231533635291	Arsenite, 3 mM	2.54282193007735	2.72758611938363	Arsenite, 3 mM-YOR186W-0-6-25
YOR186W	YOR186W	19	89.7978539999554	Arsenite, 3 mM	2.99300927033948	2.71951763078909	Arsenite, 3 mM-YOR186W-0-6-25
YOR186W	YOR186W	20	94.3077179675931	Arsenite, 3 mM	2.7486754490039	2.74966258256502	Arsenite, 3 mM-YOR186W-0-6-25
YOR186W	YOR186W	21	99.7156514060904	Arsenite, 3 mM	2.39839200527124	2.81245726975032	Arsenite, 3 mM-YOR186W-0-6-25
YOR186W	YOR186W	22	104.18755411691	Arsenite, 3 mM	2.65606873603298	2.86378430438078	Arsenite, 3 mM-YOR186W-0-6-25
YOR186W	YOR186W	23	108.208793007643	Arsenite, 3 mM	3.10723730436941	2.89263695045361	Arsenite, 3 mM-YOR186W-0-6-25
YOR186W	YOR186W	24	113.402743910376	Arsenite, 3 mM	2.74862797157217	2.91350751393662	Arsenite, 3 mM-YOR186W-0-6-25
YOR186W	YOR186W	25	117.596366357561	Arsenite, 3 mM	2.88521338733306	2.92905936449949	Arsenite, 3 mM-YOR186W-0-6-25
YOR186W	YOR186W	26	121.012003276668	Arsenite, 3 mM	3.877879181146	2.93907302890457	Arsenite, 3 mM-YOR186W-0-6-25
YOR186W	YOR186W	27	125.404740629602	Arsenite, 3 mM	3.11997538894519	2.94622885363247	Arsenite, 3 mM-YOR186W-0-6-25
YOR186W	YOR186W	28	129.736161556363	Arsenite, 3 mM	3.05320337663492	2.94538051919301	Arsenite, 3 mM-YOR186W-0-6-25
YOR186W	YOR186W	29	134.385856730543	Arsenite, 3 mM	2.70013784987419	2.93688945314584	Arsenite, 3 mM-YOR186W-0-6-25
YOR186W	YOR186W	30	139.820736932988	Arsenite, 3 mM	2.64304630396326	2.91946668509596	Arsenite, 3 mM-YOR186W-0-6-25
YOR186W	YOR186W	1	3.38224468181526	Arsenite, 3 mM	6.28909986600266	5.09747458690446	Arsenite, 3 mM-YOR186W-0-7-24
YOR186W	YOR186W	2	8.45401908783331	Arsenite, 3 mM	3.41206551897642	4.57000786425044	Arsenite, 3 mM-YOR186W-0-7-24
YOR186W	YOR186W	3	11.6867941696602	Arsenite, 3 mM	5.64060161849143	4.26441390593382	Arsenite, 3 mM-YOR186W-0-7-24
YOR186W	YOR186W	4	16.5441766846653	Arsenite, 3 mM	2.78253062313297	3.85697231449838	Arsenite, 3 mM-YOR186W-0-7-24
YOR186W	YOR186W	5	21.7468047227938	Arsenite, 3 mM	2.72748022658065	3.49422605129621	Arsenite, 3 mM-YOR186W-0-7-24
YOR186W	YOR186W	6	26.3607631861943	Arsenite, 3 mM	3.01458786151128	3.23027351282438	Arsenite, 3 mM-YOR186W-0-7-24
YOR186W	YOR186W	7	32.369705796963	Arsenite, 3 mM	2.29288632984314	2.95593947349653	Arsenite, 3 mM-YOR186W-0-7-24
YOR186W	YOR186W	8	38.7234684261132	Arsenite, 3 mM	2.31039768413157	2.73549596166834	Arsenite, 3 mM-YOR186W-0-7-24
YOR186W	YOR186W	9	43.5818257505335	Arsenite, 3 mM	2.87944098908006	2.6550736930626	Arsenite, 3 mM-YOR186W-0-7-24
YOR186W	YOR186W	10	48.1104645752665	Arsenite, 3 mM	2.89571659466802	2.66608886234795	Arsenite, 3 mM-YOR186W-0-7-24
YOR186W	YOR186W	11	52.75358154309	Arsenite, 3 mM	2.99416006320829	2.71617792568754	Arsenite, 3 mM-YOR186W-0-7-24
YOR186W	YOR186W	12	58.6898207796886	Arsenite, 3 mM	2.53666406232377	2.76225874851408	Arsenite, 3 mM-YOR186W-0-7-24
YOR186W	YOR186W	13	62.804991718043	Arsenite, 3 mM	3.40102776296807	2.78297051082693	Arsenite, 3 mM-YOR186W-0-7-24
YOR186W	YOR186W	14	68.8949328378195	Arsenite, 3 mM	2.38825373378424	2.8387957297869	Arsenite, 3 mM-YOR186W-0-7-24
YOR186W	YOR186W	15	73.7034669755861	Arsenite, 3 mM	2.96349766119719	2.86145185425881	Arsenite, 3 mM-YOR186W-0-7-24
YOR186W	YOR186W	16	79.263942180216	Arsenite, 3 mM	2.59728181483519	2.84539546432879	Arsenite, 3 mM-YOR186W-0-7-24
YOR186W	YOR186W	17	84.530419697672	Arsenite, 3 mM	2.9546258859011	2.81190358128047	Arsenite, 3 mM-YOR186W-0-7-24
YOR186W	YOR186W	18	90.1641533838449	Arsenite, 3 mM	2.5636249809734	2.77333806695309	Arsenite, 3 mM-YOR186W-0-7-24
YOR186W	YOR186W	19	94.5364488852132	Arsenite, 3 mM	3.30207323182385	2.75266345592943	Arsenite, 3 mM-YOR186W-0-7-24
YOR186W	YOR186W	20	99.9691626825109	Arsenite, 3 mM	2.75531527358526	2.73774853485055	Arsenite, 3 mM-YOR186W-0-7-24
YOR186W	YOR186W	21	105.719924594956	Arsenite, 3 mM	2.5554373569754	2.72513570077889	Arsenite, 3 mM-YOR186W-0-7-24
YOR186W	YOR186W	22	110.987980314499	Arsenite, 3 mM	2.46443114564127	2.71556489516118	Arsenite, 3 mM-YOR186W-0-7-24
YOR186W	YOR186W	23	116.158337911316	Arsenite, 3 mM	2.7819593178957	2.70720811606991	Arsenite, 3 mM-YOR186W-0-7-24
YOR186W	YOR186W	24	122.248115820952	Arsenite, 3 mM	2.4906389858833	2.69791822674318	Arsenite, 3 mM-YOR186W-0-7-24
YOR186W	YOR186W	25	127.596744757217	Arsenite, 3 mM	2.64693934402913	2.6905575479668	Arsenite, 3 mM-YOR186W-0-7-24
YOR186W	YOR186W	26	132.531012646556	Arsenite, 3 mM	2.95189061104578	2.68488396988487	Arsenite, 3 mM-YOR186W-0-7-24
YOR186W	YOR186W	27	138.176442676067	Arsenite, 3 mM	2.69984228068057	2.68022795866906	Arsenite, 3 mM-YOR186W-0-7-24
YOR186W	YOR186W	28	143.266998375614	Arsenite, 3 mM	2.86568930113526	2.67793026267574	Arsenite, 3 mM-YOR186W-0-7-24
YOR186W	YOR186W	29	149.024474982526	Arsenite, 3 mM	2.53293969105114	2.67715279037753	Arsenite, 3 mM-YOR186W-0-7-24
YOR186W	YOR186W	30	154.161612442407	Arsenite, 3 mM	2.62739681674324	2.67778681064302	Arsenite, 3 mM-YOR186W-0-7-24
YOR186W	YOR186W	1	4.00332939563862	Arsenite, 3 mM	6.01990794740344	4.65552448315908	Arsenite, 3 mM-YOR186W-1-6-24
YOR186W	YOR186W	2	8.81270563568498	Arsenite, 3 mM	3.43845033214447	4.21954350594472	Arsenite, 3 mM-YOR186W-1-6-24
YOR186W	YOR186W	4	18.6034485446193	Arsenite, 3 mM	2.79175878517571	3.48207406218454	Arsenite, 3 mM-YOR186W-1-6-24
YOR186W	YOR186W	5	23.7152784292644	Arsenite, 3 mM	2.6020247609348	3.17932307521274	Arsenite, 3 mM-YOR186W-1-6-24
YOR186W	YOR186W	6	28.5727740909716	Arsenite, 3 mM	2.85449687575932	2.95205287598668	Arsenite, 3 mM-YOR186W-1-6-24
YOR186W	YOR186W	7	34.030835173232	Arsenite, 3 mM	2.28539120295255	2.76533646966028	Arsenite, 3 mM-YOR186W-1-6-24
YOR186W	YOR186W	8	39.8719151546124	Arsenite, 3 mM	2.31783969972951	2.62734251045838	Arsenite, 3 mM-YOR186W-1-6-24
YOR186W	YOR186W	9	44.6065517716753	Arsenite, 3 mM	2.93366046735287	2.54835127458387	Arsenite, 3 mM-YOR186W-1-6-24
YOR186W	YOR186W	10	48.800952065077	Arsenite, 3 mM	3.21843553569562	2.52506520756705	Arsenite, 3 mM-YOR186W-1-6-24
YOR186W	YOR186W	11	54.6365621840689	Arsenite, 3 mM	2.37036889858242	2.57633635356112	Arsenite, 3 mM-YOR186W-1-6-24
YOR186W	YOR186W	12	59.8215036516549	Arsenite, 3 mM	2.55574443703369	2.64354749202773	Arsenite, 3 mM-YOR186W-1-6-24
YOR186W	YOR186W	13	63.8449310783561	Arsenite, 3 mM	3.1200676888857	2.67126245248836	Arsenite, 3 mM-YOR186W-1-6-24
YOR186W	YOR186W	14	69.5033629792552	Arsenite, 3 mM	2.28077734937314	2.68605486904733	Arsenite, 3 mM-YOR186W-1-6-24
YOR186W	YOR186W	15	74.5897194672861	Arsenite, 3 mM	2.62960671378124	2.70191409778073	Arsenite, 3 mM-YOR186W-1-6-24
YOR186W	YOR186W	16	80.288590459189	Arsenite, 3 mM	2.34454656947845	2.71138463277104	Arsenite, 3 mM-YOR186W-1-6-24
YOR186W	YOR186W	17	84.815561855126	Arsenite, 3 mM	2.92706919873562	2.71660120770633	Arsenite, 3 mM-YOR186W-1-6-24
YOR186W	YOR186W	18	89.2053038953597	Arsenite, 3 mM	2.93322199900517	2.72572715416023	Arsenite, 3 mM-YOR186W-1-6-24
YOR186W	YOR186W	19	93.6007130463014	Arsenite, 3 mM	2.83796662135354	2.73289966008379	Arsenite, 3 mM-YOR186W-1-6-24
YOR186W	YOR186W	20	97.9229810133083	Arsenite, 3 mM	2.90908824594405	2.73229157136981	Arsenite, 3 mM-YOR186W-1-6-24
YOR186W	YOR186W	21	102.775348981102	Arsenite, 3 mM	2.74379063722479	2.71699663442104	Arsenite, 3 mM-YOR186W-1-6-24
YOR186W	YOR186W	22	107.43344325445	Arsenite, 3 mM	2.39038243056109	2.6940513519854	Arsenite, 3 mM-YOR186W-1-6-24
YOR186W	YOR186W	23	112.10158633748	Arsenite, 3 mM	2.88294536806408	2.67349449052175	Arsenite, 3 mM-YOR186W-1-6-24
YOR186W	YOR186W	24	118.781622509176	Arsenite, 3 mM	2.22390032800226	2.6458536071716	Arsenite, 3 mM-YOR186W-1-6-24
YOR186W	YOR186W	25	124.226784023413	Arsenite, 3 mM	2.39655816586944	2.61918159508563	Arsenite, 3 mM-YOR186W-1-6-24
YOR186W	YOR186W	26	128.529092009906	Arsenite, 3 mM	3.06481986661506	2.59821011062366	Arsenite, 3 mM-YOR186W-1-6-24
YOR186W	YOR186W	27	133.114631517288	Arsenite, 3 mM	2.53285003523144	2.57827472134754	Arsenite, 3 mM-YOR186W-1-6-24
YOR186W	YOR186W	28	138.590848069352	Arsenite, 3 mM	2.44371759213682	2.558385048656	Arsenite, 3 mM-YOR186W-1-6-24
YOR186W	YOR186W	29	144.064974283763	Arsenite, 3 mM	2.23222974818694	2.54063581993142	Arsenite, 3 mM-YOR186W-1-6-24
YOR186W	YOR186W	30	148.822480284894	Arsenite, 3 mM	2.83703040497542	2.52583261971304	Arsenite, 3 mM-YOR186W-1-6-24
YOR186W	YOR186W	1	3.5860206911919	Arsenite, 3 mM	6.70620538021219	4.99453400906309	Arsenite, 3 mM-YOR186W-1-6-25
YOR186W	YOR186W	2	8.28678802494695	Arsenite, 3 mM	3.55020223023077	4.50631338258529	Arsenite, 3 mM-YOR186W-1-6-25
YOR186W	YOR186W	4	18.0319916766643	Arsenite, 3 mM	2.79150796276586	3.65230766105894	Arsenite, 3 mM-YOR186W-1-6-25
YOR186W	YOR186W	5	23.0798147712786	Arsenite, 3 mM	2.63122122244058	3.29742863659299	Arsenite, 3 mM-YOR186W-1-6-25
YOR186W	YOR186W	6	28.3645141813172	Arsenite, 3 mM	2.7307068624202	2.99861823889737	Arsenite, 3 mM-YOR186W-1-6-25
YOR186W	YOR186W	7	33.5637495712005	Arsenite, 3 mM	2.38211629253398	2.77433683740602	Arsenite, 3 mM-YOR186W-1-6-25
YOR186W	YOR186W	8	39.0615191360948	Arsenite, 3 mM	2.46008660658235	2.59701792708744	Arsenite, 3 mM-YOR186W-1-6-25
YOR186W	YOR186W	9	44.1103303611991	Arsenite, 3 mM	2.80899491014714	2.47466185723533	Arsenite, 3 mM-YOR186W-1-6-25
YOR186W	YOR186W	10	48.7840669065541	Arsenite, 3 mM	2.94844734572368	2.42709304427428	Arsenite, 3 mM-YOR186W-1-6-25
YOR186W	YOR186W	11	54.6855236370573	Arsenite, 3 mM	2.41050608822468	2.46916128822486	Arsenite, 3 mM-YOR186W-1-6-25
YOR186W	YOR186W	12	60.8118028840247	Arsenite, 3 mM	2.19860383659181	2.54777438428253	Arsenite, 3 mM-YOR186W-1-6-25
YOR186W	YOR186W	13	65.0133150335476	Arsenite, 3 mM	3.17777250480451	2.57325699208507	Arsenite, 3 mM-YOR186W-1-6-25
YOR186W	YOR186W	14	70.8159905899466	Arsenite, 3 mM	2.37142899470037	2.58685417825669	Arsenite, 3 mM-YOR186W-1-6-25
YOR186W	YOR186W	15	76.1947450284894	Arsenite, 3 mM	2.49236927087691	2.60829250615032	Arsenite, 3 mM-YOR186W-1-6-25
YOR186W	YOR186W	16	82.9599912746987	Arsenite, 3 mM	1.95560782990096	2.62008981253293	Arsenite, 3 mM-YOR186W-1-6-25
YOR186W	YOR186W	17	87.4147415154998	Arsenite, 3 mM	3.01089223255618	2.61398357389145	Arsenite, 3 mM-YOR186W-1-6-25
YOR186W	YOR186W	18	91.9483948042369	Arsenite, 3 mM	2.83301685605924	2.60534061417376	Arsenite, 3 mM-YOR186W-1-6-25
YOR186W	YOR186W	19	96.2573861792785	Arsenite, 3 mM	2.9063934692752	2.59589931891487	Arsenite, 3 mM-YOR186W-1-6-25
YOR186W	YOR186W	20	101.200362174927	Arsenite, 3 mM	2.64019018552776	2.58489592445977	Arsenite, 3 mM-YOR186W-1-6-25
YOR186W	YOR186W	21	106.71440097333	Arsenite, 3 mM	2.57493422449636	2.56611992924076	Arsenite, 3 mM-YOR186W-1-6-25
YOR186W	YOR186W	22	111.917692279778	Arsenite, 3 mM	2.28637913608341	2.54364014057202	Arsenite, 3 mM-YOR186W-1-6-25
YOR186W	YOR186W	23	117.114904639163	Arsenite, 3 mM	2.48665032458632	2.52797968254736	Arsenite, 3 mM-YOR186W-1-6-25
YOR186W	YOR186W	24	124.223145652758	Arsenite, 3 mM	2.14799131141113	2.51485654397962	Arsenite, 3 mM-YOR186W-1-6-25
YOR186W	YOR186W	25	129.81588828861	Arsenite, 3 mM	2.41740836352295	2.50530616699729	Arsenite, 3 mM-YOR186W-1-6-25
YOR186W	YOR186W	26	134.839680108726	Arsenite, 3 mM	2.8030653133169	2.50024646759489	Arsenite, 3 mM-YOR186W-1-6-25
YOR186W	YOR186W	27	139.954367628619	Arsenite, 3 mM	2.61497843356591	2.50105127459904	Arsenite, 3 mM-YOR186W-1-6-25
YOR186W	YOR186W	28	145.715190596037	Arsenite, 3 mM	2.33119901229709	2.51002000591396	Arsenite, 3 mM-YOR186W-1-6-25
YOR186W	YOR186W	29	151.282366967555	Arsenite, 3 mM	2.45828615550723	2.5249024031061	Arsenite, 3 mM-YOR186W-1-6-25
YOR186W	YOR186W	30	156.501803102444	Arsenite, 3 mM	2.65321742115265	2.54321632622667	Arsenite, 3 mM-YOR186W-1-6-25
YOR186W	YOR186W	1	3.46111044519137	Arsenite, 3 mM	7.160014429043	5.34302819772552	Arsenite, 3 mM-YOR186W-1-7-24
YOR186W	YOR186W	2	8.06957665706043	Arsenite, 3 mM	3.5673027331414	4.75654495486554	Arsenite, 3 mM-YOR186W-1-7-24
YOR186W	YOR186W	4	17.9098054038471	Arsenite, 3 mM	2.74985523389712	3.71033783293305	Arsenite, 3 mM-YOR186W-1-7-24
YOR186W	YOR186W	5	22.9696668355876	Arsenite, 3 mM	2.66518897999419	3.28441030088578	Arsenite, 3 mM-YOR186W-1-7-24
YOR186W	YOR186W	6	27.8274327489278	Arsenite, 3 mM	2.94131880276171	2.95455632003714	Arsenite, 3 mM-YOR186W-1-7-24
YOR186W	YOR186W	7	33.1573742925712	Arsenite, 3 mM	2.37741167879539	2.68063831106111	Arsenite, 3 mM-YOR186W-1-7-24
YOR186W	YOR186W	8	39.2047429327895	Arsenite, 3 mM	2.39755804934959	2.46459037747448	Arsenite, 3 mM-YOR186W-1-7-24
YOR186W	YOR186W	9	44.1252084831448	Arsenite, 3 mM	2.62283630735367	2.34991616031411	Arsenite, 3 mM-YOR186W-1-7-24
YOR186W	YOR186W	10	48.5383221792048	Arsenite, 3 mM	3.03075734205347	2.32839215453798	Arsenite, 3 mM-YOR186W-1-7-24
YOR186W	YOR186W	11	54.6618328812102	Arsenite, 3 mM	2.26372755113836	2.44042522397839	Arsenite, 3 mM-YOR186W-1-7-24
YOR186W	YOR186W	12	61.2279021627669	Arsenite, 3 mM	2.27188971350862	2.62243246404042	Arsenite, 3 mM-YOR186W-1-7-24
YOR186W	YOR186W	13	65.489694896398	Arsenite, 3 mM	3.07565312064757	2.70821372619459	Arsenite, 3 mM-YOR186W-1-7-24
YOR186W	YOR186W	14	71.4582517116386	Arsenite, 3 mM	2.2819019691554	2.85947247354314	Arsenite, 3 mM-YOR186W-1-7-24
YOR186W	YOR186W	15	77.192687461997	Arsenite, 3 mM	2.34626974551761	3.05950903839248	Arsenite, 3 mM-YOR186W-1-7-24
YOR186W	YOR186W	16	84.0192412496971	Arsenite, 3 mM	2.17184250309764	3.20224663523252	Arsenite, 3 mM-YOR186W-1-7-24
YOR186W	YOR186W	17	86.5248690255615	Arsenite, 3 mM	5.1492283811271	3.20836516711906	Arsenite, 3 mM-YOR186W-1-7-24
YOR186W	YOR186W	18	91.8208769459074	Arsenite, 3 mM	2.61369947296204	3.19427377009988	Arsenite, 3 mM-YOR186W-1-7-24
YOR186W	YOR186W	19	94.4248423949487	Arsenite, 3 mM	5.30912836534832	3.17731665019788	Arsenite, 3 mM-YOR186W-1-7-24
YOR186W	YOR186W	20	99.7936577049818	Arsenite, 3 mM	2.50139452101854	3.13057786286465	Arsenite, 3 mM-YOR186W-1-7-24
YOR186W	YOR186W	21	103.79910446091	Arsenite, 3 mM	3.10361669127063	3.06284545223443	Arsenite, 3 mM-YOR186W-1-7-24
YOR186W	YOR186W	22	109.368130605255	Arsenite, 3 mM	2.17689815052602	2.91778262527939	Arsenite, 3 mM-YOR186W-1-7-24
YOR186W	YOR186W	23	114.626502048653	Arsenite, 3 mM	2.43222660996014	2.80551750812444	Arsenite, 3 mM-YOR186W-1-7-24
YOR186W	YOR186W	24	122.036101705672	Arsenite, 3 mM	2.08297051184626	2.68666058199663	Arsenite, 3 mM-YOR186W-1-7-24
YOR186W	YOR186W	25	128.153610789997	Arsenite, 3 mM	2.17509169507102	2.57856520280219	Arsenite, 3 mM-YOR186W-1-7-24
YOR186W	YOR186W	26	133.299623524686	Arsenite, 3 mM	2.64689857389971	2.49587946827607	Arsenite, 3 mM-YOR186W-1-7-24
YOR186W	YOR186W	27	137.759934417314	Arsenite, 3 mM	2.80599176855662	2.43978126374585	Arsenite, 3 mM-YOR186W-1-7-24
YOR186W	YOR186W	28	143.419349957648	Arsenite, 3 mM	2.39253442857824	2.39138300430953	Arsenite, 3 mM-YOR186W-1-7-24
YOR186W	YOR186W	29	149.032098940949	Arsenite, 3 mM	2.10476837570029	2.35995000138344	Arsenite, 3 mM-YOR186W-1-7-24
YOR186W	YOR186W	30	154.281253153273	Arsenite, 3 mM	2.598762434688	2.34075602187263	Arsenite, 3 mM-YOR186W-1-7-24
YOR186W	YOR186W	1	3.46146519868443	Arsenite, 3 mM	6.22104186388227	4.76174284024884	Arsenite, 3 mM-YOR186W-2-6-24
YOR186W	YOR186W	2	8.57206584002649	Arsenite, 3 mM	3.48517160902414	4.28980590884675	Arsenite, 3 mM-YOR186W-2-6-24
YOR186W	YOR186W	3	13.1034349473429	Arsenite, 3 mM	3.46963921549054	3.93001200140563	Arsenite, 3 mM-YOR186W-2-6-24
YOR186W	YOR186W	4	17.9586846234552	Arsenite, 3 mM	2.80523340325544	3.61283314261418	Arsenite, 3 mM-YOR186W-2-6-24
YOR186W	YOR186W	5	22.5223869477888	Arsenite, 3 mM	2.89642312730433	3.38799964310984	Arsenite, 3 mM-YOR186W-2-6-24
YOR186W	YOR186W	6	26.1636115293512	Arsenite, 3 mM	4.16150979266185	3.2571403104417	Arsenite, 3 mM-YOR186W-2-6-24
YOR186W	YOR186W	7	31.8879090057584	Arsenite, 3 mM	2.44780643087139	3.1210350425829	Arsenite, 3 mM-YOR186W-2-6-24
YOR186W	YOR186W	8	37.5215130694931	Arsenite, 3 mM	2.43753408317095	3.04772900986101	Arsenite, 3 mM-YOR186W-2-6-24
YOR186W	YOR186W	9	41.9145826433586	Arsenite, 3 mM	3.11926442319631	3.0752592231289	Arsenite, 3 mM-YOR186W-2-6-24
YOR186W	YOR186W	10	45.553758293378	Arsenite, 3 mM	3.794455954235	3.17189865495798	Arsenite, 3 mM-YOR186W-2-6-24
YOR186W	YOR186W	11	50.8916308804834	Arsenite, 3 mM	2.66847149776911	3.35588855382041	Arsenite, 3 mM-YOR186W-2-6-24
YOR186W	YOR186W	12	56.0320154019426	Arsenite, 3 mM	2.91000280635257	3.48703205009351	Arsenite, 3 mM-YOR186W-2-6-24
YOR186W	YOR186W	13	59.509368337602	Arsenite, 3 mM	4.30944094119286	3.56086830538563	Arsenite, 3 mM-YOR186W-2-6-24
YOR186W	YOR186W	14	66.6714510144126	Arsenite, 3 mM	2.13578721005238	3.73927676383347	Arsenite, 3 mM-YOR186W-2-6-24
YOR186W	YOR186W	15	69.0161767429854	Arsenite, 3 mM	6.6889539313121	3.7620664058161	Arsenite, 3 mM-YOR186W-2-6-24
YOR186W	YOR186W	16	73.068306842171	Arsenite, 3 mM	3.5278359642731	3.73683609952516	Arsenite, 3 mM-YOR186W-2-6-24
YOR186W	YOR186W	17	77.6529191027558	Arsenite, 3 mM	3.12845638324239	3.64792032068616	Arsenite, 3 mM-YOR186W-2-6-24
YOR186W	YOR186W	18	81.8243722171376	Arsenite, 3 mM	3.23950620732668	3.5472196877977	Arsenite, 3 mM-YOR186W-2-6-24
YOR186W	YOR186W	19	86.4626088205612	Arsenite, 3 mM	2.76348398486034	3.45509117805988	Arsenite, 3 mM-YOR186W-2-6-24
YOR186W	YOR186W	20	89.5490174330615	Arsenite, 3 mM	5.02338187841307	3.40741437154658	Arsenite, 3 mM-YOR186W-2-6-24
YOR186W	YOR186W	21	94.9377071216355	Arsenite, 3 mM	2.51284659489213	3.31471716564852	Arsenite, 3 mM-YOR186W-2-6-24
YOR186W	YOR186W	22	99.9583782075877	Arsenite, 3 mM	2.6254483563824	3.22649132423377	Arsenite, 3 mM-YOR186W-2-6-24
YOR186W	YOR186W	23	104.441524660743	Arsenite, 3 mM	3.16890070448785	3.15425771874011	Arsenite, 3 mM-YOR186W-2-6-24
YOR186W	YOR186W	24	109.308378272701	Arsenite, 3 mM	2.9599158598322	3.08130426669384	Arsenite, 3 mM-YOR186W-2-6-24
YOR186W	YOR186W	25	114.146620366975	Arsenite, 3 mM	2.68776832467955	3.0083417235916	Arsenite, 3 mM-YOR186W-2-6-24
YOR186W	YOR186W	26	118.405772401899	Arsenite, 3 mM	3.52103461023056	2.94446570477868	Arsenite, 3 mM-YOR186W-2-6-24
YOR186W	YOR186W	27	122.25613339219	Arsenite, 3 mM	3.78018637762842	2.88753970964732	Arsenite, 3 mM-YOR186W-2-6-24
YOR186W	YOR186W	28	127.169523277375	Arsenite, 3 mM	2.7864094353187	2.81549442507217	Arsenite, 3 mM-YOR186W-2-6-24
YOR186W	YOR186W	29	133.125079511654	Arsenite, 3 mM	2.26438573798663	2.72769739590537	Arsenite, 3 mM-YOR186W-2-6-24
YOR186W	YOR186W	30	139.018036869157	Arsenite, 3 mM	2.56038261317512	2.63998800433016	Arsenite, 3 mM-YOR186W-2-6-24
YOR186W	YOR186W	1	3.32458016564918	Arsenite, 3 mM	7.06522355909962	5.00526479328559	Arsenite, 3 mM-YOR186W-2-6-25
YOR186W	YOR186W	2	8.25120257868098	Arsenite, 3 mM	3.46644374105412	4.48352576307749	Arsenite, 3 mM-YOR186W-2-6-25
YOR186W	YOR186W	3	13.0181368147404	Arsenite, 3 mM	3.31232578458922	4.03443823770983	Arsenite, 3 mM-YOR186W-2-6-25
YOR186W	YOR186W	4	17.8169955107886	Arsenite, 3 mM	2.67570027776351	3.64439386952471	Arsenite, 3 mM-YOR186W-2-6-25
YOR186W	YOR186W	5	22.4106898411862	Arsenite, 3 mM	2.77025921648601	3.3353438842794	Arsenite, 3 mM-YOR186W-2-6-25
YOR186W	YOR186W	6	26.638534123695	Arsenite, 3 mM	3.46844930050218	3.10313598374893	Arsenite, 3 mM-YOR186W-2-6-25
YOR186W	YOR186W	7	32.4871615538905	Arsenite, 3 mM	2.4716448856996	2.85118533973796	Arsenite, 3 mM-YOR186W-2-6-25
YOR186W	YOR186W	8	38.6716673204269	Arsenite, 3 mM	2.31965693565545	2.65369457860298	Arsenite, 3 mM-YOR186W-2-6-25
YOR186W	YOR186W	9	43.1531134350553	Arsenite, 3 mM	3.06395401475837	2.59100783164895	Arsenite, 3 mM-YOR186W-2-6-25
YOR186W	YOR186W	10	48.1189856203806	Arsenite, 3 mM	2.66554323094573	2.61972183231791	Arsenite, 3 mM-YOR186W-2-6-25
YOR186W	YOR186W	11	53.024284056522	Arsenite, 3 mM	2.74425015478952	2.68409569715946	Arsenite, 3 mM-YOR186W-2-6-25
YOR186W	YOR186W	12	57.8978888993247	Arsenite, 3 mM	2.6253825222038	2.71744846569139	Arsenite, 3 mM-YOR186W-2-6-25
YOR186W	YOR186W	13	63.0218647949869	Arsenite, 3 mM	2.84711741949829	2.73152713278886	Arsenite, 3 mM-YOR186W-2-6-25
YOR186W	YOR186W	14	68.8529259778891	Arsenite, 3 mM	2.3914549965861	2.76415061646142	Arsenite, 3 mM-YOR186W-2-6-25
YOR186W	YOR186W	15	73.7401125755073	Arsenite, 3 mM	2.89673831052159	2.77285699710588	Arsenite, 3 mM-YOR186W-2-6-25
YOR186W	YOR186W	16	78.1189871660821	Arsenite, 3 mM	3.03646465598028	2.75726840016636	Arsenite, 3 mM-YOR186W-2-6-25
YOR186W	YOR186W	17	83.1191009585979	Arsenite, 3 mM	2.85660903242377	2.72797391836076	Arsenite, 3 mM-YOR186W-2-6-25
YOR186W	YOR186W	18	88.0064277188085	Arsenite, 3 mM	2.74908169001191	2.69578329943173	Arsenite, 3 mM-YOR186W-2-6-25
YOR186W	YOR186W	19	92.7418242597494	Arsenite, 3 mM	2.62286474024912	2.66924915082275	Arsenite, 3 mM-YOR186W-2-6-25
YOR186W	YOR186W	20	98.0859634310108	Arsenite, 3 mM	2.52220047855776	2.64124695264727	Arsenite, 3 mM-YOR186W-2-6-25
YOR186W	YOR186W	21	103.139777924947	Arsenite, 3 mM	2.62511012881086	2.6112082323144	Arsenite, 3 mM-YOR186W-2-6-25
YOR186W	YOR186W	22	108.304388754532	Arsenite, 3 mM	2.27459269127723	2.58146380792061	Arsenite, 3 mM-YOR186W-2-6-25
YOR186W	YOR186W	23	113.701009042352	Arsenite, 3 mM	2.57496023874063	2.55631650845911	Arsenite, 3 mM-YOR186W-2-6-25
YOR186W	YOR186W	24	119.115814317729	Arsenite, 3 mM	2.55425200072554	2.53606002169834	Arsenite, 3 mM-YOR186W-2-6-25
YOR186W	YOR186W	25	124.090745565916	Arsenite, 3 mM	2.51364171564574	2.51884332812788	Arsenite, 3 mM-YOR186W-2-6-25
YOR186W	YOR186W	26	129.260646561471	Arsenite, 3 mM	2.65680823471228	2.50386157302326	Arsenite, 3 mM-YOR186W-2-6-25
YOR186W	YOR186W	27	133.926416241027	Arsenite, 3 mM	2.62519882250857	2.49413171615749	Arsenite, 3 mM-YOR186W-2-6-25
YOR186W	YOR186W	28	139.356198071005	Arsenite, 3 mM	2.40242553620103	2.48746713932743	Arsenite, 3 mM-YOR186W-2-6-25
YOR186W	YOR186W	29	145.628412125683	Arsenite, 3 mM	2.29765825673052	2.48453679397753	Arsenite, 3 mM-YOR186W-2-6-25
YOR186W	YOR186W	30	151.080115359266	Arsenite, 3 mM	2.58707403650924	2.48552574433609	Arsenite, 3 mM-YOR186W-2-6-25
YOR186W	YOR186W	1	3.24280486580198	Arsenite, 3 mM	6.94707860337117	4.8779601949069	Arsenite, 3 mM-YOR186W-2-7-24
YOR186W	YOR186W	2	8.2929156328625	Arsenite, 3 mM	3.39698877680903	4.44338367146146	Arsenite, 3 mM-YOR186W-2-7-24
YOR186W	YOR186W	3	12.7616694625643	Arsenite, 3 mM	3.58468575445718	4.09996024599555	Arsenite, 3 mM-YOR186W-2-7-24
YOR186W	YOR186W	4	17.5498520084933	Arsenite, 3 mM	2.7256552788881	3.78111631002126	Arsenite, 3 mM-YOR186W-2-7-24
YOR186W	YOR186W	5	21.9423486917717	Arsenite, 3 mM	2.93234254979175	3.53736046876277	Arsenite, 3 mM-YOR186W-2-7-24
YOR186W	YOR186W	6	25.8680646769358	Arsenite, 3 mM	3.65098057492271	3.35574206812988	Arsenite, 3 mM-YOR186W-2-7-24
YOR186W	YOR186W	7	31.5155265877974	Arsenite, 3 mM	2.3021064647958	3.14461321419957	Arsenite, 3 mM-YOR186W-2-7-24
YOR186W	YOR186W	8	37.0822910777308	Arsenite, 3 mM	2.85417237966243	2.98207690899567	Arsenite, 3 mM-YOR186W-2-7-24
YOR186W	YOR186W	9	41.1196933868051	Arsenite, 3 mM	3.44352360274369	2.92575234257492	Arsenite, 3 mM-YOR186W-2-7-24
YOR186W	YOR186W	10	45.3047244565821	Arsenite, 3 mM	3.33085590418618	2.93945283260123	Arsenite, 3 mM-YOR186W-2-7-24
YOR186W	YOR186W	11	49.3854303364285	Arsenite, 3 mM	3.31916714428222	2.97922599817565	Arsenite, 3 mM-YOR186W-2-7-24
YOR186W	YOR186W	12	54.6307398342822	Arsenite, 3 mM	2.76093384305216	2.99819291017824	Arsenite, 3 mM-YOR186W-2-7-24
YOR186W	YOR186W	13	59.212097059456	Arsenite, 3 mM	3.1313560478638	2.97331651004829	Arsenite, 3 mM-YOR186W-2-7-24
YOR186W	YOR186W	14	66.2751649864625	Arsenite, 3 mM	2.06664236168117	2.92632590652975	Arsenite, 3 mM-YOR186W-2-7-24
YOR186W	YOR186W	15	71.1434617636587	Arsenite, 3 mM	3.23143767193259	2.88605969597118	Arsenite, 3 mM-YOR186W-2-7-24
YOR186W	YOR186W	16	75.7867186582173	Arsenite, 3 mM	2.99630765367761	2.83697884046401	Arsenite, 3 mM-YOR186W-2-7-24
YOR186W	YOR186W	17	80.8143112539346	Arsenite, 3 mM	2.91418233765156	2.77434276233363	Arsenite, 3 mM-YOR186W-2-7-24
YOR186W	YOR186W	18	85.9969740311911	Arsenite, 3 mM	2.71271362428097	2.71038161596706	Arsenite, 3 mM-YOR186W-2-7-24
YOR186W	YOR186W	19	91.1398199408245	Arsenite, 3 mM	2.76426766126593	2.65886666042292	Arsenite, 3 mM-YOR186W-2-7-24
YOR186W	YOR186W	20	96.0280169934825	Arsenite, 3 mM	2.57917518400226	2.61879655912574	Arsenite, 3 mM-YOR186W-2-7-24
YOR186W	YOR186W	21	101.944526580857	Arsenite, 3 mM	2.38017287471684	2.57214121621842	Arsenite, 3 mM-YOR186W-2-7-24
YOR186W	YOR186W	22	107.30174664645	Arsenite, 3 mM	2.33694527764429	2.53567301214483	Arsenite, 3 mM-YOR186W-2-7-24
YOR186W	YOR186W	23	112.627240366686	Arsenite, 3 mM	2.59739063648424	2.50876546958344	Arsenite, 3 mM-YOR186W-2-7-24
YOR186W	YOR186W	24	118.299521646759	Arsenite, 3 mM	2.52205391934519	2.48885468479936	Arsenite, 3 mM-YOR186W-2-7-24
YOR186W	YOR186W	25	124.003156966048	Arsenite, 3 mM	2.35189882890616	2.47500606760858	Arsenite, 3 mM-YOR186W-2-7-24
YOR186W	YOR186W	26	129.574937160206	Arsenite, 3 mM	2.59406901393582	2.46922065178232	Arsenite, 3 mM-YOR186W-2-7-24
YOR186W	YOR186W	27	135.836253450925	Arsenite, 3 mM	2.40074025009198	2.47400697030766	Arsenite, 3 mM-YOR186W-2-7-24
YOR186W	YOR186W	28	140.636455596944	Arsenite, 3 mM	2.72649364244999	2.48634154446131	Arsenite, 3 mM-YOR186W-2-7-24
YOR186W	YOR186W	29	147.127609737476	Arsenite, 3 mM	2.18257056144228	2.51351505549231	Arsenite, 3 mM-YOR186W-2-7-24
YOR186W	YOR186W	30	152.303339653399	Arsenite, 3 mM	2.69028849709153	2.54307450322448	Arsenite, 3 mM-YOR186W-2-7-24
YOR186W	YOR186W	1	4.04132977104824	Arsenite, 3 mM	5.23514525328286	4.16313944344937	Arsenite, 3 mM-YOR186W-3-6-24
YOR186W	YOR186W	2	9.40523712419828	Arsenite, 3 mM	3.33457934549429	3.84185861560597	Arsenite, 3 mM-YOR186W-3-6-24
YOR186W	YOR186W	3	14.3491493670969	Arsenite, 3 mM	3.31936599836279	3.57707440925267	Arsenite, 3 mM-YOR186W-3-6-24
YOR186W	YOR186W	4	19.1386461672746	Arsenite, 3 mM	2.7946675028774	3.3523168530847	Arsenite, 3 mM-YOR186W-3-6-24
YOR186W	YOR186W	5	23.6533821183126	Arsenite, 3 mM	3.02091559021768	3.17084305618198	Arsenite, 3 mM-YOR186W-3-6-24
YOR186W	YOR186W	6	29.0882178835338	Arsenite, 3 mM	2.67164061054345	2.98848877415226	Arsenite, 3 mM-YOR186W-3-6-24
YOR186W	YOR186W	7	33.9145230601539	Arsenite, 3 mM	2.63828592471887	2.8555478160316	Arsenite, 3 mM-YOR186W-3-6-24
YOR186W	YOR186W	8	39.4015432141475	Arsenite, 3 mM	2.48941387491629	2.73258329694141	Arsenite, 3 mM-YOR186W-3-6-24
YOR186W	YOR186W	9	44.8008078437632	Arsenite, 3 mM	2.62014674469923	2.66416183079118	Arsenite, 3 mM-YOR186W-3-6-24
YOR186W	YOR186W	10	47.981428448347	Arsenite, 3 mM	4.02834672969407	2.65277967688142	Arsenite, 3 mM-YOR186W-3-6-24
YOR186W	YOR186W	11	54.0455632361155	Arsenite, 3 mM	2.41630238924542	2.66218176111574	Arsenite, 3 mM-YOR186W-3-6-24
YOR186W	YOR186W	12	61.4859318153893	Arsenite, 3 mM	2.01381648414333	2.67163926986493	Arsenite, 3 mM-YOR186W-3-6-24
YOR186W	YOR186W	13	65.990400583283	Arsenite, 3 mM	3.00984725268466	2.66353210582043	Arsenite, 3 mM-YOR186W-3-6-24
YOR186W	YOR186W	14	72.112197628401	Arsenite, 3 mM	2.19623576772449	2.6576697992419	Arsenite, 3 mM-YOR186W-3-6-24
YOR186W	YOR186W	15	76.1463851829961	Arsenite, 3 mM	3.18888203932433	2.65464942378726	Arsenite, 3 mM-YOR186W-3-6-24
YOR186W	YOR186W	16	84.7146696950204	Arsenite, 3 mM	1.73789604379612	2.67482224788929	Arsenite, 3 mM-YOR186W-3-6-24
YOR186W	YOR186W	17	88.6785596215034	Arsenite, 3 mM	3.32675593001791	2.69355165782546	Arsenite, 3 mM-YOR186W-3-6-24
YOR186W	YOR186W	18	93.0145135199258	Arsenite, 3 mM	3.09321461095241	2.71200916456256	Arsenite, 3 mM-YOR186W-3-6-24
YOR186W	YOR186W	19	98.1901903071447	Arsenite, 3 mM	2.47279382034942	2.72160667833698	Arsenite, 3 mM-YOR186W-3-6-24
YOR186W	YOR186W	20	102.68859953863	Arsenite, 3 mM	2.88234778073571	2.71660910841749	Arsenite, 3 mM-YOR186W-3-6-24
YOR186W	YOR186W	21	108.30260007538	Arsenite, 3 mM	2.58528419904388	2.70173511414733	Arsenite, 3 mM-YOR186W-3-6-24
YOR186W	YOR186W	22	113.557837506607	Arsenite, 3 mM	2.35688488773017	2.68407961884932	Arsenite, 3 mM-YOR186W-3-6-24
YOR186W	YOR186W	23	117.801801459409	Arsenite, 3 mM	3.15738260719233	2.67062904158156	Arsenite, 3 mM-YOR186W-3-6-24
YOR186W	YOR186W	24	123.540165732768	Arsenite, 3 mM	2.473408186588	2.65121716670322	Arsenite, 3 mM-YOR186W-3-6-24
YOR186W	YOR186W	25	129.315109083827	Arsenite, 3 mM	2.39983012530516	2.62674023754676	Arsenite, 3 mM-YOR186W-3-6-24
YOR186W	YOR186W	26	134.485069930819	Arsenite, 3 mM	2.65991211999243	2.60204720997862	Arsenite, 3 mM-YOR186W-3-6-24
YOR186W	YOR186W	27	139.932514754277	Arsenite, 3 mM	2.51142993907079	2.57461810962861	Arsenite, 3 mM-YOR186W-3-6-24
YOR186W	YOR186W	28	145.708495461794	Arsenite, 3 mM	2.41800417699308	2.54476345268807	Arsenite, 3 mM-YOR186W-3-6-24
YOR186W	YOR186W	29	150.439639943578	Arsenite, 3 mM	2.75611027100061	2.51911788478458	Arsenite, 3 mM-YOR186W-3-6-24
YOR186W	YOR186W	30	156.115985129887	Arsenite, 3 mM	2.46049441204353	2.48613792898035	Arsenite, 3 mM-YOR186W-3-6-24
YOR186W	YOR186W	1	3.94242565658429	Arsenite, 3 mM	6.42558155987546	4.64750946595717	Arsenite, 3 mM-YOR186W-3-6-25
YOR186W	YOR186W	2	9.29595323323647	Arsenite, 3 mM	3.3113190875787	4.20282840690348	Arsenite, 3 mM-YOR186W-3-6-25
YOR186W	YOR186W	3	14.1451674909096	Arsenite, 3 mM	3.35376810503172	3.84198256136837	Arsenite, 3 mM-YOR186W-3-6-25
YOR186W	YOR186W	4	18.9288552200132	Arsenite, 3 mM	2.73690218181659	3.53013521861422	Arsenite, 3 mM-YOR186W-3-6-25
YOR186W	YOR186W	5	23.2294631626242	Arsenite, 3 mM	3.05847331789897	3.29013217504359	Arsenite, 3 mM-YOR186W-3-6-25
YOR186W	YOR186W	6	29.1479695751415	Arsenite, 3 mM	2.53723991502251	3.0173331766588	Arsenite, 3 mM-YOR186W-3-6-25
YOR186W	YOR186W	7	34.1811492879092	Arsenite, 3 mM	2.66908894562439	2.83052494870832	Arsenite, 3 mM-YOR186W-3-6-25
YOR186W	YOR186W	8	40.5518734745433	Arsenite, 3 mM	2.41945634320383	2.64282644256785	Arsenite, 3 mM-YOR186W-3-6-25
YOR186W	YOR186W	9	45.4170033488606	Arsenite, 3 mM	2.90193883140611	2.56621932253276	Arsenite, 3 mM-YOR186W-3-6-25
YOR186W	YOR186W	10	49.8771475432671	Arsenite, 3 mM	3.13247141404582	2.56048386605685	Arsenite, 3 mM-YOR186W-3-6-25
YOR186W	YOR186W	11	55.0993167679977	Arsenite, 3 mM	2.76795209211367	2.59130540193158	Arsenite, 3 mM-YOR186W-3-6-25
YOR186W	YOR186W	12	62.3524909024646	Arsenite, 3 mM	2.18360307754295	2.61614691693659	Arsenite, 3 mM-YOR186W-3-6-25
YOR186W	YOR186W	13	67.2975162707855	Arsenite, 3 mM	2.80574300096765	2.61036078557292	Arsenite, 3 mM-YOR186W-3-6-25
YOR186W	YOR186W	14	73.4719760932498	Arsenite, 3 mM	2.27403976724931	2.61390285105621	Arsenite, 3 mM-YOR186W-3-6-25
YOR186W	YOR186W	15	79.190966903582	Arsenite, 3 mM	2.36663072303704	2.60499675326516	Arsenite, 3 mM-YOR186W-3-6-25
YOR186W	YOR186W	16	84.014599267615	Arsenite, 3 mM	2.82576408304373	2.58351523003697	Arsenite, 3 mM-YOR186W-3-6-25
YOR186W	YOR186W	17	89.1956137177888	Arsenite, 3 mM	2.77955027457333	2.55740234957227	Arsenite, 3 mM-YOR186W-3-6-25
YOR186W	YOR186W	18	94.0187220498088	Arsenite, 3 mM	2.7390825290288	2.53369332156372	Arsenite, 3 mM-YOR186W-3-6-25
YOR186W	YOR186W	19	99.7568028795329	Arsenite, 3 mM	2.4307564560984	2.51081317116707	Arsenite, 3 mM-YOR186W-3-6-25
YOR186W	YOR186W	20	105.282900034962	Arsenite, 3 mM	2.61582374625763	2.49143250765097	Arsenite, 3 mM-YOR186W-3-6-25
YOR186W	YOR186W	21	111.105848239352	Arsenite, 3 mM	2.38066463068502	2.4699123502111	Arsenite, 3 mM-YOR186W-3-6-25
YOR186W	YOR186W	22	117.076463185452	Arsenite, 3 mM	2.11113525746042	2.45100668256881	Arsenite, 3 mM-YOR186W-3-6-25
YOR186W	YOR186W	23	122.643520222153	Arsenite, 3 mM	2.4085907250501	2.44022117597686	Arsenite, 3 mM-YOR186W-3-6-25
YOR186W	YOR186W	24	129.184967121724	Arsenite, 3 mM	2.1983053137067	2.4335846151243	Arsenite, 3 mM-YOR186W-3-6-25
YOR186W	YOR186W	25	135.132535721455	Arsenite, 3 mM	2.471607147769	2.4303889202477	Arsenite, 3 mM-YOR186W-3-6-25
YOR186W	YOR186W	26	139.989975324205	Arsenite, 3 mM	2.84542896118865	2.43143652189244	Arsenite, 3 mM-YOR186W-3-6-25
YOR186W	YOR186W	27	146.21471674181	Arsenite, 3 mM	2.38424146260379	2.43971805588753	Arsenite, 3 mM-YOR186W-3-6-25
YOR186W	YOR186W	28	151.944801417488	Arsenite, 3 mM	2.32091626828877	2.45493145945746	Arsenite, 3 mM-YOR186W-3-6-25
YOR186W	YOR186W	29	157.454708777073	Arsenite, 3 mM	2.52428581579942	2.47511307909834	Arsenite, 3 mM-YOR186W-3-6-25
YOR186W	YOR186W	30	162.857840214962	Arsenite, 3 mM	2.48188340980612	2.49928377035833	Arsenite, 3 mM-YOR186W-3-6-25
YOR186W	YOR186W	1	3.99491978302344	Arsenite, 3 mM	5.96885015145148	4.50164511876173	Arsenite, 3 mM-YOR186W-3-7-24
YOR186W	YOR186W	2	9.28381726614311	Arsenite, 3 mM	3.36517879828833	4.07077504569012	Arsenite, 3 mM-YOR186W-3-7-24
YOR186W	YOR186W	3	14.3006476195111	Arsenite, 3 mM	3.26921964077333	3.71207939620495	Arsenite, 3 mM-YOR186W-3-7-24
YOR186W	YOR186W	4	19.1438576521818	Arsenite, 3 mM	2.69392417149931	3.41701587208958	Arsenite, 3 mM-YOR186W-3-7-24
YOR186W	YOR186W	5	23.5551383846466	Arsenite, 3 mM	3.02812832095406	3.19566292657001	Arsenite, 3 mM-YOR186W-3-7-24
YOR186W	YOR186W	6	29.2020395392019	Arsenite, 3 mM	2.501823515867	2.97377543448121	Arsenite, 3 mM-YOR186W-3-7-24
YOR186W	YOR186W	7	33.8284452176353	Arsenite, 3 mM	2.89839190356271	2.83644052335311	Arsenite, 3 mM-YOR186W-3-7-24
YOR186W	YOR186W	8	39.6239368736541	Arsenite, 3 mM	2.26302143964156	2.71118342360682	Arsenite, 3 mM-YOR186W-3-7-24
YOR186W	YOR186W	9	45.0695198097429	Arsenite, 3 mM	2.55225918450571	2.68168029368013	Arsenite, 3 mM-YOR186W-3-7-24
YOR186W	YOR186W	10	48.2002397373533	Arsenite, 3 mM	4.30409078236138	2.71196216904677	Arsenite, 3 mM-YOR186W-3-7-24
YOR186W	YOR186W	11	54.0162597719141	Arsenite, 3 mM	2.39677669500745	2.81601674667466	Arsenite, 3 mM-YOR186W-3-7-24
YOR186W	YOR186W	12	62.2455624764393	Arsenite, 3 mM	1.94033915333009	2.95342607611477	Arsenite, 3 mM-YOR186W-3-7-24
YOR186W	YOR186W	13	66.8639150210655	Arsenite, 3 mM	3.0901886729002	3.00574951525912	Arsenite, 3 mM-YOR186W-3-7-24
YOR186W	YOR186W	14	72.8369941552818	Arsenite, 3 mM	2.44125806720968	3.07990893196072	Arsenite, 3 mM-YOR186W-3-7-24
YOR186W	YOR186W	15	75.7362945064949	Arsenite, 3 mM	4.60412665620654	3.10711443472169	Arsenite, 3 mM-YOR186W-3-7-24
YOR186W	YOR186W	16	83.555024790695	Arsenite, 3 mM	2.24934770550628	3.1805539585352	Arsenite, 3 mM-YOR186W-3-7-24
YOR186W	YOR186W	17	86.9713708932083	Arsenite, 3 mM	4.30051417152548	3.21584643619163	Arsenite, 3 mM-YOR186W-3-7-24
YOR186W	YOR186W	18	91.1451891180096	Arsenite, 3 mM	3.3892284321162	3.2549688197461	Arsenite, 3 mM-YOR186W-3-7-24
YOR186W	YOR186W	19	97.5396717965491	Arsenite, 3 mM	2.16345833469422	3.29353024030872	Arsenite, 3 mM-YOR186W-3-7-24
YOR186W	YOR186W	20	101.280980918813	Arsenite, 3 mM	4.04690557029611	3.29964370773449	Arsenite, 3 mM-YOR186W-3-7-24
YOR186W	YOR186W	21	106.989943438742	Arsenite, 3 mM	2.50690122072072	3.29079607843725	Arsenite, 3 mM-YOR186W-3-7-24
YOR186W	YOR186W	22	113.324704784964	Arsenite, 3 mM	2.04228036405129	3.2618882530611	Arsenite, 3 mM-YOR186W-3-7-24
YOR186W	YOR186W	23	115.771499603165	Arsenite, 3 mM	5.52884467340517	3.24705600762175	Arsenite, 3 mM-YOR186W-3-7-24
YOR186W	YOR186W	24	121.342549989024	Arsenite, 3 mM	2.57988913875707	3.20400012289423	Arsenite, 3 mM-YOR186W-3-7-24
YOR186W	YOR186W	25	127.795627110728	Arsenite, 3 mM	2.15077156917109	3.13606678818714	Arsenite, 3 mM-YOR186W-3-7-24
YOR186W	YOR186W	26	130.824390112955	Arsenite, 3 mM	4.83169171411467	3.09795138341879	Arsenite, 3 mM-YOR186W-3-7-24
YOR186W	YOR186W	27	136.760660786166	Arsenite, 3 mM	2.42280440553793	3.01256133139108	Arsenite, 3 mM-YOR186W-3-7-24
YOR186W	YOR186W	28	142.04057125996	Arsenite, 3 mM	2.58667623768999	2.92444170923794	Arsenite, 3 mM-YOR186W-3-7-24
YOR186W	YOR186W	29	146.492136120339	Arsenite, 3 mM	2.9900762323865	2.8404797962863	Arsenite, 3 mM-YOR186W-3-7-24
YOR186W	YOR186W	30	151.671341647591	Arsenite, 3 mM	2.7876529445277	2.73153127690965	Arsenite, 3 mM-YOR186W-3-7-24
YOR225W	YOR225W	1	4.33573547833452	Arsenite, 3 mM	5.96850133764651	4.33643352222787	Arsenite, 3 mM-YOR225W-0-22-34
YOR225W	YOR225W	2	9.69565353284838	Arsenite, 3 mM	3.05383430438264	3.91999838808474	Arsenite, 3 mM-YOR225W-0-22-34
YOR225W	YOR225W	3	15.1030952683793	Arsenite, 3 mM	2.67553469003131	3.55961811181287	Arsenite, 3 mM-YOR225W-0-22-34
YOR225W	YOR225W	4	19.769646096539	Arsenite, 3 mM	2.8252993992969	3.30347002476368	Arsenite, 3 mM-YOR225W-0-22-34
YOR225W	YOR225W	5	24.533345341495	Arsenite, 3 mM	3.13364785554554	3.10217016082523	Arsenite, 3 mM-YOR225W-0-22-34
YOR225W	YOR225W	6	29.4340872517874	Arsenite, 3 mM	2.89057513009516	2.95371158499091	Arsenite, 3 mM-YOR225W-0-22-34
YOR225W	YOR225W	7	35.1762438352548	Arsenite, 3 mM	2.42159499164633	2.83778480594107	Arsenite, 3 mM-YOR225W-0-22-34
YOR225W	YOR225W	8	40.6778096512406	Arsenite, 3 mM	2.54296167465645	2.7667401335608	Arsenite, 3 mM-YOR225W-0-22-34
YOR225W	YOR225W	9	45.4751830320176	Arsenite, 3 mM	2.67264934918611	2.77777002577723	Arsenite, 3 mM-YOR225W-0-22-34
YOR225W	YOR225W	10	50.079556944417	Arsenite, 3 mM	3.00858998819137	2.86581525010809	Arsenite, 3 mM-YOR225W-0-22-34
YOR225W	YOR225W	11	54.8089252430316	Arsenite, 3 mM	2.74689125595629	2.97677347434751	Arsenite, 3 mM-YOR225W-0-22-34
YOR225W	YOR225W	12	59.9328404533815	Arsenite, 3 mM	2.63956418356897	3.05204930883842	Arsenite, 3 mM-YOR225W-0-22-34
YOR225W	YOR225W	13	63.5128220370972	Arsenite, 3 mM	4.150910463903	3.08109102866314	Arsenite, 3 mM-YOR225W-0-22-34
YOR225W	YOR225W	14	69.1408000046135	Arsenite, 3 mM	2.56524829459373	3.13581525370818	Arsenite, 3 mM-YOR225W-0-22-34
YOR225W	YOR225W	15	72.9220849542107	Arsenite, 3 mM	3.79229800624022	3.14954492726786	Arsenite, 3 mM-YOR225W-0-22-34
YOR225W	YOR225W	16	77.235714515433	Arsenite, 3 mM	3.16293549549021	3.12179139720051	Arsenite, 3 mM-YOR225W-0-22-34
YOR225W	YOR225W	17	82.1913283072394	Arsenite, 3 mM	3.02703375759652	3.05041654250602	Arsenite, 3 mM-YOR225W-0-22-34
YOR225W	YOR225W	18	87.6034057102757	Arsenite, 3 mM	2.70322138723166	2.95832500639341	Arsenite, 3 mM-YOR225W-0-22-34
YOR225W	YOR225W	19	92.4804573026903	Arsenite, 3 mM	2.94490257524409	2.89435339023453	Arsenite, 3 mM-YOR225W-0-22-34
YOR225W	YOR225W	20	97.8006942222465	Arsenite, 3 mM	2.61320948054502	2.84120990745247	Arsenite, 3 mM-YOR225W-0-22-34
YOR225W	YOR225W	21	103.172652767557	Arsenite, 3 mM	2.66227766840071	2.7822812905603	Arsenite, 3 mM-YOR225W-0-22-34
YOR225W	YOR225W	22	108.215250669341	Arsenite, 3 mM	2.55443700047169	2.72664089739615	Arsenite, 3 mM-YOR225W-0-22-34
YOR225W	YOR225W	23	113.332051092435	Arsenite, 3 mM	2.91514234672582	2.67424952263064	Arsenite, 3 mM-YOR225W-0-22-34
YOR225W	YOR225W	24	119.011921400159	Arsenite, 3 mM	2.66085062038343	2.62169194009168	Arsenite, 3 mM-YOR225W-0-22-34
YOR225W	YOR225W	25	124.212726637353	Arsenite, 3 mM	2.6870660766791	2.57610195317962	Arsenite, 3 mM-YOR225W-0-22-34
YOR225W	YOR225W	26	129.466068832119	Arsenite, 3 mM	2.79655849700404	2.53181777214665	Arsenite, 3 mM-YOR225W-0-22-34
YOR225W	YOR225W	27	135.133014999291	Arsenite, 3 mM	2.5363525528217	2.48525649975621	Arsenite, 3 mM-YOR225W-0-22-34
YOR225W	YOR225W	28	141.160409220824	Arsenite, 3 mM	2.14854294516779	2.43621028492198	Arsenite, 3 mM-YOR225W-0-22-34
YOR225W	YOR225W	29	147.424079984797	Arsenite, 3 mM	2.25044421195359	2.38577290871664	Arsenite, 3 mM-YOR225W-0-22-34
YOR225W	YOR225W	30	153.311033385484	Arsenite, 3 mM	2.46787588803699	2.33929898701684	Arsenite, 3 mM-YOR225W-0-22-34
YOR225W	YOR225W	1	3.8181105978144	Arsenite, 3 mM	6.52956947927293	4.57929850232271	Arsenite, 3 mM-YOR225W-0-22-35
YOR225W	YOR225W	2	9.03593986871772	Arsenite, 3 mM	3.11960618951288	4.11889163315079	Arsenite, 3 mM-YOR225W-0-22-35
YOR225W	YOR225W	3	14.2157871144284	Arsenite, 3 mM	2.68738745514875	3.72788703370853	Arsenite, 3 mM-YOR225W-0-22-35
YOR225W	YOR225W	4	19.0261507903065	Arsenite, 3 mM	2.80672779607497	3.43145585811037	Arsenite, 3 mM-YOR225W-0-22-35
YOR225W	YOR225W	5	23.9697050473272	Arsenite, 3 mM	2.89992132916608	3.20397116676663	Arsenite, 3 mM-YOR225W-0-22-35
YOR225W	YOR225W	6	28.4576083769253	Arsenite, 3 mM	3.31601052656448	3.06012488701586	Arsenite, 3 mM-YOR225W-0-22-35
YOR225W	YOR225W	7	34.0325153991472	Arsenite, 3 mM	2.52225840393485	2.94457934156316	Arsenite, 3 mM-YOR225W-0-22-35
YOR225W	YOR225W	8	39.3095069977602	Arsenite, 3 mM	2.66938755046334	2.87887600386276	Arsenite, 3 mM-YOR225W-0-22-35
YOR225W	YOR225W	9	43.9541279489148	Arsenite, 3 mM	2.81730850152569	2.89911435538744	Arsenite, 3 mM-YOR225W-0-22-35
YOR225W	YOR225W	10	48.6043466724056	Arsenite, 3 mM	2.98552413514837	3.00859404058672	Arsenite, 3 mM-YOR225W-0-22-35
YOR225W	YOR225W	11	53.3882784242842	Arsenite, 3 mM	2.84088788674882	3.14737583185135	Arsenite, 3 mM-YOR225W-0-22-35
YOR225W	YOR225W	12	58.7080475736977	Arsenite, 3 mM	2.52539245111367	3.24922654703702	Arsenite, 3 mM-YOR225W-0-22-35
YOR225W	YOR225W	13	61.6275829333039	Arsenite, 3 mM	5.56073579997325	3.27694937891998	Arsenite, 3 mM-YOR225W-0-22-35
YOR225W	YOR225W	14	67.7949223602035	Arsenite, 3 mM	2.31737382353042	3.33704889789186	Arsenite, 3 mM-YOR225W-0-22-35
YOR225W	YOR225W	15	71.70754860737	Arsenite, 3 mM	3.78747288434279	3.35439237995183	Arsenite, 3 mM-YOR225W-0-22-35
YOR225W	YOR225W	16	76.0369106079619	Arsenite, 3 mM	3.17870966171079	3.32706455853293	Arsenite, 3 mM-YOR225W-0-22-35
YOR225W	YOR225W	17	80.7615942724417	Arsenite, 3 mM	3.01871196145406	3.25327950426039	Arsenite, 3 mM-YOR225W-0-22-35
YOR225W	YOR225W	18	85.6314551229106	Arsenite, 3 mM	3.03589043322997	3.1715603544772	Arsenite, 3 mM-YOR225W-0-22-35
YOR225W	YOR225W	19	89.2200523116088	Arsenite, 3 mM	3.81217277570635	3.13370936842522	Arsenite, 3 mM-YOR225W-0-22-35
YOR225W	YOR225W	20	93.8927230131255	Arsenite, 3 mM	2.80006374289746	3.11262940067556	Arsenite, 3 mM-YOR225W-0-22-35
YOR225W	YOR225W	21	99.3221243061753	Arsenite, 3 mM	2.43976423415594	3.09647404042607	Arsenite, 3 mM-YOR225W-0-22-35
YOR225W	YOR225W	22	103.909436217591	Arsenite, 3 mM	2.6738988696091	3.07972219742151	Arsenite, 3 mM-YOR225W-0-22-35
YOR225W	YOR225W	23	107.526968403496	Arsenite, 3 mM	4.19631792681649	3.05845977694496	Arsenite, 3 mM-YOR225W-0-22-35
YOR225W	YOR225W	24	113.043188943549	Arsenite, 3 mM	2.59627462860419	3.01888366981383	Arsenite, 3 mM-YOR225W-0-22-35
YOR225W	YOR225W	25	117.234738992707	Arsenite, 3 mM	3.19769628668507	2.98825490501049	Arsenite, 3 mM-YOR225W-0-22-35
YOR225W	YOR225W	26	121.318714351007	Arsenite, 3 mM	3.62944522695328	2.95617847391308	Arsenite, 3 mM-YOR225W-0-22-35
YOR225W	YOR225W	27	126.344873977499	Arsenite, 3 mM	2.61453467112782	2.91136078406715	Arsenite, 3 mM-YOR225W-0-22-35
YOR225W	YOR225W	28	131.464776336944	Arsenite, 3 mM	2.75396933615792	2.85806099203247	Arsenite, 3 mM-YOR225W-0-22-35
YOR225W	YOR225W	29	136.503811015296	Arsenite, 3 mM	2.66580037887255	2.79918164651091	Arsenite, 3 mM-YOR225W-0-22-35
YOR225W	YOR225W	30	141.73956776148	Arsenite, 3 mM	2.75995281206698	2.73270253375516	Arsenite, 3 mM-YOR225W-0-22-35
YOR225W	YOR225W	1	3.93625374932451	Arsenite, 3 mM	6.142467412704	4.40787211320585	Arsenite, 3 mM-YOR225W-0-23-34
YOR225W	YOR225W	2	9.11391804551389	Arsenite, 3 mM	3.11833197133179	4.00203657064372	Arsenite, 3 mM-YOR225W-0-23-34
YOR225W	YOR225W	3	14.3404693477813	Arsenite, 3 mM	2.63626634988788	3.64845059787298	Arsenite, 3 mM-YOR225W-0-23-34
YOR225W	YOR225W	4	19.0130736339558	Arsenite, 3 mM	2.84191703771289	3.38521597950574	Arsenite, 3 mM-YOR225W-0-23-34
YOR225W	YOR225W	5	23.7542574475769	Arsenite, 3 mM	3.05164716876631	3.17427942781898	Arsenite, 3 mM-YOR225W-0-23-34
YOR225W	YOR225W	6	28.2382608569189	Arsenite, 3 mM	3.17438976010722	3.02344955239221	Arsenite, 3 mM-YOR225W-0-23-34
YOR225W	YOR225W	7	33.7822199014652	Arsenite, 3 mM	2.59139143116247	2.89142119280079	Arsenite, 3 mM-YOR225W-0-23-34
YOR225W	YOR225W	8	39.0947939495954	Arsenite, 3 mM	2.65289878455242	2.80959977750096	Arsenite, 3 mM-YOR225W-0-23-34
YOR225W	YOR225W	9	43.6448208033169	Arsenite, 3 mM	2.92168940834194	2.80300718129338	Arsenite, 3 mM-YOR225W-0-23-34
YOR225W	YOR225W	10	48.3546577366883	Arsenite, 3 mM	3.02094197956376	2.868438819932	Arsenite, 3 mM-YOR225W-0-23-34
YOR225W	YOR225W	11	53.2896023643278	Arsenite, 3 mM	2.91856036186124	2.96668492615252	Arsenite, 3 mM-YOR225W-0-23-34
YOR225W	YOR225W	12	58.148833337203	Arsenite, 3 mM	2.76682704572891	3.04287243039111	Arsenite, 3 mM-YOR225W-0-23-34
YOR225W	YOR225W	13	61.6998690822222	Arsenite, 3 mM	4.01084945174103	3.09031655218805	Arsenite, 3 mM-YOR225W-0-23-34
YOR225W	YOR225W	14	67.6038000919988	Arsenite, 3 mM	2.50988556534296	3.19187576018964	Arsenite, 3 mM-YOR225W-0-23-34
YOR225W	YOR225W	15	72.5213202833083	Arsenite, 3 mM	2.89001549900854	3.25706226207975	Arsenite, 3 mM-YOR225W-0-23-34
YOR225W	YOR225W	16	76.1067864075531	Arsenite, 3 mM	4.14292927384148	3.28672937268787	Arsenite, 3 mM-YOR225W-0-23-34
YOR225W	YOR225W	17	82.14469098273	Arsenite, 3 mM	2.51743834239474	3.33064614130521	Arsenite, 3 mM-YOR225W-0-23-34
YOR225W	YOR225W	18	87.5300665819228	Arsenite, 3 mM	2.86976943176594	3.36238429120831	Arsenite, 3 mM-YOR225W-0-23-34
YOR225W	YOR225W	19	90.4573172540138	Arsenite, 3 mM	5.60013552936666	3.37630448404542	Arsenite, 3 mM-YOR225W-0-23-34
YOR225W	YOR225W	20	95.784256410588	Arsenite, 3 mM	2.57606562594691	3.40584007934636	Arsenite, 3 mM-YOR225W-0-23-34
YOR225W	YOR225W	21	101.625940032041	Arsenite, 3 mM	2.24119869231432	3.43427654764496	Arsenite, 3 mM-YOR225W-0-23-34
YOR225W	YOR225W	22	107.180324637488	Arsenite, 3 mM	2.37540583137599	3.4300797358004	Arsenite, 3 mM-YOR225W-0-23-34
YOR225W	YOR225W	23	110.056514259208	Arsenite, 3 mM	5.86757920557518	3.40698342635114	Arsenite, 3 mM-YOR225W-0-23-34
YOR225W	YOR225W	24	116.575480369701	Arsenite, 3 mM	2.1038707481267	3.31785895778472	Arsenite, 3 mM-YOR225W-0-23-34
YOR225W	YOR225W	25	119.886709210657	Arsenite, 3 mM	4.55226513412402	3.25877484436694	Arsenite, 3 mM-YOR225W-0-23-34
YOR225W	YOR225W	26	124.725674911917	Arsenite, 3 mM	2.94912238502844	3.15357318553962	Arsenite, 3 mM-YOR225W-0-23-34
YOR225W	YOR225W	27	130.85169142123	Arsenite, 3 mM	2.4126798454282	2.98475970323261	Arsenite, 3 mM-YOR225W-0-23-34
YOR225W	YOR225W	28	135.06175769382	Arsenite, 3 mM	3.39145642655914	2.84409007818108	Arsenite, 3 mM-YOR225W-0-23-34
YOR225W	YOR225W	29	140.80872502973	Arsenite, 3 mM	2.56533649695866	2.62106667676371	Arsenite, 3 mM-YOR225W-0-23-34
YOR225W	YOR225W	30	147.252735771557	Arsenite, 3 mM	2.1768880189179	2.33087253729927	Arsenite, 3 mM-YOR225W-0-23-34
YOR225W	YOR225W	1	4.44508815162736	Arsenite, 3 mM	5.92449857427187	4.55390642432571	Arsenite, 3 mM-YOR225W-1-22-34
YOR225W	YOR225W	2	9.52990220368488	Arsenite, 3 mM	3.00390158528732	4.15560076423902	Arsenite, 3 mM-YOR225W-1-22-34
YOR225W	YOR225W	4	18.6806392248636	Arsenite, 3 mM	2.99526072329312	3.55842006513082	Arsenite, 3 mM-YOR225W-1-22-34
YOR225W	YOR225W	5	23.2614006725785	Arsenite, 3 mM	3.13892084101245	3.31983302042	Arsenite, 3 mM-YOR225W-1-22-34
YOR225W	YOR225W	6	28.2443114238933	Arsenite, 3 mM	2.9582997854102	3.11329157089013	Arsenite, 3 mM-YOR225W-1-22-34
YOR225W	YOR225W	7	33.1270040947098	Arsenite, 3 mM	2.95935838122571	2.96251385707257	Arsenite, 3 mM-YOR225W-1-22-34
YOR225W	YOR225W	8	38.3001844109338	Arsenite, 3 mM	2.64993843761746	2.84636391698786	Arsenite, 3 mM-YOR225W-1-22-34
YOR225W	YOR225W	9	42.8814012768975	Arsenite, 3 mM	3.07672565991773	2.77080940286563	Arsenite, 3 mM-YOR225W-1-22-34
YOR225W	YOR225W	10	48.0370608202596	Arsenite, 3 mM	2.74684599380482	2.74342771435629	Arsenite, 3 mM-YOR225W-1-22-34
YOR225W	YOR225W	11	53.5415909943082	Arsenite, 3 mM	2.58606550874638	2.78268129593936	Arsenite, 3 mM-YOR225W-1-22-34
YOR225W	YOR225W	12	58.4700724909681	Arsenite, 3 mM	2.67822187325784	2.83324515216196	Arsenite, 3 mM-YOR225W-1-22-34
YOR225W	YOR225W	13	62.6544887346163	Arsenite, 3 mM	3.57606904093847	2.85659765925872	Arsenite, 3 mM-YOR225W-1-22-34
YOR225W	YOR225W	14	68.0199819351267	Arsenite, 3 mM	2.64066104500318	2.8860952944422	Arsenite, 3 mM-YOR225W-1-22-34
YOR225W	YOR225W	15	73.6223284374016	Arsenite, 3 mM	2.39511340416856	2.93318122857708	Arsenite, 3 mM-YOR225W-1-22-34
YOR225W	YOR225W	16	77.680283925476	Arsenite, 3 mM	3.14235061571885	2.95000553224073	Arsenite, 3 mM-YOR225W-1-22-34
YOR225W	YOR225W	17	82.5899180114491	Arsenite, 3 mM	2.97722534281704	2.94835727250746	Arsenite, 3 mM-YOR225W-1-22-34
YOR225W	YOR225W	18	86.9636584689306	Arsenite, 3 mM	3.32734729884492	2.94019403401654	Arsenite, 3 mM-YOR225W-1-22-34
YOR225W	YOR225W	19	91.6637590464618	Arsenite, 3 mM	2.82935431575476	2.92493464734216	Arsenite, 3 mM-YOR225W-1-22-34
YOR225W	YOR225W	20	96.17564578039	Arsenite, 3 mM	3.01088687822262	2.90448032856041	Arsenite, 3 mM-YOR225W-1-22-34
YOR225W	YOR225W	21	101.151501438979	Arsenite, 3 mM	2.755856895705	2.87145815023726	Arsenite, 3 mM-YOR225W-1-22-34
YOR225W	YOR225W	22	105.750665867656	Arsenite, 3 mM	2.63877483259349	2.83219053991215	Arsenite, 3 mM-YOR225W-1-22-34
YOR225W	YOR225W	23	110.094321265021	Arsenite, 3 mM	3.01941966641079	2.79332100780482	Arsenite, 3 mM-YOR225W-1-22-34
YOR225W	YOR225W	24	116.161940666003	Arsenite, 3 mM	2.28345896452288	2.73482223887826	Arsenite, 3 mM-YOR225W-1-22-34
YOR225W	YOR225W	25	120.869011907787	Arsenite, 3 mM	2.85673444528797	2.68331034552293	Arsenite, 3 mM-YOR225W-1-22-34
YOR225W	YOR225W	26	125.699055618794	Arsenite, 3 mM	2.8923504382784	2.62692780511438	Arsenite, 3 mM-YOR225W-1-22-34
YOR225W	YOR225W	27	130.697373799404	Arsenite, 3 mM	2.51112244532455	2.56685138830489	Arsenite, 3 mM-YOR225W-1-22-34
YOR225W	YOR225W	28	136.647515586603	Arsenite, 3 mM	2.22154701647725	2.49338632385831	Arsenite, 3 mM-YOR225W-1-22-34
YOR225W	YOR225W	29	142.122310551928	Arsenite, 3 mM	2.40640720808863	2.42225820621333	Arsenite, 3 mM-YOR225W-1-22-34
YOR225W	YOR225W	30	147.57048941224	Arsenite, 3 mM	2.48979428947372	2.34745228629223	Arsenite, 3 mM-YOR225W-1-22-34
YOR225W	YOR225W	1	3.58446776487816	Arsenite, 3 mM	7.10147436435891	5.12105536415204	Arsenite, 3 mM-YOR225W-1-22-35
YOR225W	YOR225W	2	8.83610145074451	Arsenite, 3 mM	3.01368679032303	4.58476302821873	Arsenite, 3 mM-YOR225W-1-22-35
YOR225W	YOR225W	4	18.1755363514742	Arsenite, 3 mM	2.87777224292414	3.78762486180052	Arsenite, 3 mM-YOR225W-1-22-35
YOR225W	YOR225W	5	22.8485541582856	Arsenite, 3 mM	3.06743725063423	3.46686560731091	Arsenite, 3 mM-YOR225W-1-22-35
YOR225W	YOR225W	6	27.8952545399928	Arsenite, 3 mM	2.94110351670243	3.18508499990879	Arsenite, 3 mM-YOR225W-1-22-35
YOR225W	YOR225W	7	32.8365496757122	Arsenite, 3 mM	2.86588152512538	2.97203059578976	Arsenite, 3 mM-YOR225W-1-22-35
YOR225W	YOR225W	8	37.865660706347	Arsenite, 3 mM	2.83087329125438	2.80918239847252	Arsenite, 3 mM-YOR225W-1-22-35
YOR225W	YOR225W	9	42.2721360373225	Arsenite, 3 mM	3.31697149189007	2.70344479328955	Arsenite, 3 mM-YOR225W-1-22-35
YOR225W	YOR225W	10	47.3638110487202	Arsenite, 3 mM	2.90745067044893	2.64936386631981	Arsenite, 3 mM-YOR225W-1-22-35
YOR225W	YOR225W	11	53.3432564913845	Arsenite, 3 mM	2.46903942967463	2.6792646018907	Arsenite, 3 mM-YOR225W-1-22-35
YOR225W	YOR225W	12	59.0272415740633	Arsenite, 3 mM	2.668339704901	2.74570617826866	Arsenite, 3 mM-YOR225W-1-22-35
YOR225W	YOR225W	13	63.3397620024868	Arsenite, 3 mM	3.3572886746532	2.78640952054977	Arsenite, 3 mM-YOR225W-1-22-35
YOR225W	YOR225W	14	68.8987231466658	Arsenite, 3 mM	2.6257723786213	2.88208460801701	Arsenite, 3 mM-YOR225W-1-22-35
YOR225W	YOR225W	15	75.0512737407964	Arsenite, 3 mM	2.25855766115957	3.04645942258288	Arsenite, 3 mM-YOR225W-1-22-35
YOR225W	YOR225W	16	80.8228710805215	Arsenite, 3 mM	2.47583244894363	3.13847848328096	Arsenite, 3 mM-YOR225W-1-22-35
YOR225W	YOR225W	17	85.6139687639624	Arsenite, 3 mM	3.31073490726485	3.15528175296685	Arsenite, 3 mM-YOR225W-1-22-35
YOR225W	YOR225W	18	90.2774627241465	Arsenite, 3 mM	3.40201940495184	3.16156253308902	Arsenite, 3 mM-YOR225W-1-22-35
YOR225W	YOR225W	19	93.3002134165612	Arsenite, 3 mM	5.33588000941173	3.1563283930496	Arsenite, 3 mM-YOR225W-1-22-35
YOR225W	YOR225W	20	99.0637015075978	Arsenite, 3 mM	2.4194728766648	3.11667817042028	Arsenite, 3 mM-YOR225W-1-22-35
YOR225W	YOR225W	21	103.968387146602	Arsenite, 3 mM	3.13754740844927	3.03022452876116	Arsenite, 3 mM-YOR225W-1-22-35
YOR225W	YOR225W	22	108.936079870898	Arsenite, 3 mM	2.61472227336705	2.90596163949062	Arsenite, 3 mM-YOR225W-1-22-35
YOR225W	YOR225W	23	115.04461180646	Arsenite, 3 mM	2.35564293406614	2.76956944789557	Arsenite, 3 mM-YOR225W-1-22-35
YOR225W	YOR225W	24	121.939421731142	Arsenite, 3 mM	1.99593139826072	2.63977460662245	Arsenite, 3 mM-YOR225W-1-22-35
YOR225W	YOR225W	25	127.759736922542	Arsenite, 3 mM	2.38115720859439	2.51557786804369	Arsenite, 3 mM-YOR225W-1-22-35
YOR225W	YOR225W	26	133.980978859686	Arsenite, 3 mM	2.36367308984411	2.38112592033551	Arsenite, 3 mM-YOR225W-1-22-35
YOR225W	YOR225W	27	140.236045938143	Arsenite, 3 mM	2.22864184161074	2.2573663407841	Arsenite, 3 mM-YOR225W-1-22-35
YOR225W	YOR225W	28	146.074465192199	Arsenite, 3 mM	2.2780752761826	2.15605409168671	Arsenite, 3 mM-YOR225W-1-22-35
YOR225W	YOR225W	29	152.528098525146	Arsenite, 3 mM	2.07751060818889	2.05246703298561	Arsenite, 3 mM-YOR225W-1-22-35
YOR225W	YOR225W	30	159.172004658658	Arsenite, 3 mM	2.03559040229138	1.95095921709533	Arsenite, 3 mM-YOR225W-1-22-35
YOR225W	YOR225W	1	3.73002158241921	Arsenite, 3 mM	6.22699059817755	4.64586549278312	Arsenite, 3 mM-YOR225W-1-23-34
YOR225W	YOR225W	2	8.75573241677584	Arsenite, 3 mM	3.05908101120975	4.23136014114716	Arsenite, 3 mM-YOR225W-1-23-34
YOR225W	YOR225W	4	17.8820073854976	Arsenite, 3 mM	2.96198699056578	3.59800866648108	Arsenite, 3 mM-YOR225W-1-23-34
YOR225W	YOR225W	5	22.6816532471204	Arsenite, 3 mM	3.12129597088589	3.33076950289948	Arsenite, 3 mM-YOR225W-1-23-34
YOR225W	YOR225W	6	27.5671188401824	Arsenite, 3 mM	2.98559040406315	3.11306039481324	Arsenite, 3 mM-YOR225W-1-23-34
YOR225W	YOR225W	7	32.8659856078246	Arsenite, 3 mM	2.60473117581942	2.93614688952699	Arsenite, 3 mM-YOR225W-1-23-34
YOR225W	YOR225W	8	38.6799366452565	Arsenite, 3 mM	2.52425800575085	2.7960775564456	Arsenite, 3 mM-YOR225W-1-23-34
YOR225W	YOR225W	9	43.8585354454448	Arsenite, 3 mM	2.8290807803639	2.70380578346607	Arsenite, 3 mM-YOR225W-1-23-34
YOR225W	YOR225W	10	49.5364086313933	Arsenite, 3 mM	2.71660412078084	2.67752969039723	Arsenite, 3 mM-YOR225W-1-23-34
YOR225W	YOR225W	11	55.5321565592619	Arsenite, 3 mM	2.46676279349298	2.73682125418893	Arsenite, 3 mM-YOR225W-1-23-34
YOR225W	YOR225W	12	60.8032581410243	Arsenite, 3 mM	2.66088127047442	2.80052033657448	Arsenite, 3 mM-YOR225W-1-23-34
YOR225W	YOR225W	13	64.7057293418529	Arsenite, 3 mM	4.01211171966182	2.82104802235974	Arsenite, 3 mM-YOR225W-1-23-34
YOR225W	YOR225W	14	70.2853998942414	Arsenite, 3 mM	2.60246533498469	2.82990656367391	Arsenite, 3 mM-YOR225W-1-23-34
YOR225W	YOR225W	15	76.0203483794461	Arsenite, 3 mM	2.42910823320303	2.84236726683396	Arsenite, 3 mM-YOR225W-1-23-34
YOR225W	YOR225W	16	81.2930816073549	Arsenite, 3 mM	2.71104034276224	2.83917191100511	Arsenite, 3 mM-YOR225W-1-23-34
YOR225W	YOR225W	17	86.6879700915511	Arsenite, 3 mM	2.83150234571693	2.80946597800882	Arsenite, 3 mM-YOR225W-1-23-34
YOR225W	YOR225W	18	91.6032555900297	Arsenite, 3 mM	3.08462384802388	2.76782044342898	Arsenite, 3 mM-YOR225W-1-23-34
YOR225W	YOR225W	19	96.725948540046	Arsenite, 3 mM	2.60975263034277	2.72321727819825	Arsenite, 3 mM-YOR225W-1-23-34
YOR225W	YOR225W	20	101.745258751148	Arsenite, 3 mM	2.78575124845225	2.69145630721246	Arsenite, 3 mM-YOR225W-1-23-34
YOR225W	YOR225W	21	107.045960919982	Arsenite, 3 mM	2.59720171201822	2.67721371761809	Arsenite, 3 mM-YOR225W-1-23-34
YOR225W	YOR225W	22	112.440322298567	Arsenite, 3 mM	2.43856600677769	2.66835595986407	Arsenite, 3 mM-YOR225W-1-23-34
YOR225W	YOR225W	23	117.446310631546	Arsenite, 3 mM	2.89408108716539	2.64974381466552	Arsenite, 3 mM-YOR225W-1-23-34
YOR225W	YOR225W	24	124.236814937372	Arsenite, 3 mM	2.24657093741703	2.60922332082496	Arsenite, 3 mM-YOR225W-1-23-34
YOR225W	YOR225W	25	129.151228290436	Arsenite, 3 mM	2.80532098042382	2.57708787424886	Arsenite, 3 mM-YOR225W-1-23-34
YOR225W	YOR225W	26	134.365529617336	Arsenite, 3 mM	2.801801245267	2.53965247751791	Arsenite, 3 mM-YOR225W-1-23-34
YOR225W	YOR225W	27	139.796891416504	Arsenite, 3 mM	2.63697224830565	2.49623907003408	Arsenite, 3 mM-YOR225W-1-23-34
YOR225W	YOR225W	28	145.935661884188	Arsenite, 3 mM	2.31031535789077	2.44132652084205	Arsenite, 3 mM-YOR225W-1-23-34
YOR225W	YOR225W	29	151.818763315564	Arsenite, 3 mM	2.17692391128677	2.38323321814686	Arsenite, 3 mM-YOR225W-1-23-34
YOR225W	YOR225W	30	157.944938680406	Arsenite, 3 mM	2.40551278632999	2.31729166518727	Arsenite, 3 mM-YOR225W-1-23-34
YOR225W	YOR225W	1	4.0042482225961	Arsenite, 3 mM	5.80777923505895	4.19794315008115	Arsenite, 3 mM-YOR225W-2-22-34
YOR225W	YOR225W	2	9.5694110328104	Arsenite, 3 mM	2.9113734003733	3.83091106990453	Arsenite, 3 mM-YOR225W-2-22-34
YOR225W	YOR225W	3	15.4778581242912	Arsenite, 3 mM	2.51296559529609	3.49743633445351	Arsenite, 3 mM-YOR225W-2-22-34
YOR225W	YOR225W	4	20.3884079098242	Arsenite, 3 mM	2.66744543861405	3.26865553085877	Arsenite, 3 mM-YOR225W-2-22-34
YOR225W	YOR225W	5	24.8994780144202	Arsenite, 3 mM	3.00822059373438	3.10178752573195	Arsenite, 3 mM-YOR225W-2-22-34
YOR225W	YOR225W	6	29.1639341728706	Arsenite, 3 mM	3.30248282994636	2.98034181057377	Arsenite, 3 mM-YOR225W-2-22-34
YOR225W	YOR225W	7	34.4708840160385	Arsenite, 3 mM	2.76826316121914	2.86966395313407	Arsenite, 3 mM-YOR225W-2-22-34
YOR225W	YOR225W	8	39.83154693172	Arsenite, 3 mM	2.67279000160509	2.79289071132264	Arsenite, 3 mM-YOR225W-2-22-34
YOR225W	YOR225W	9	44.1659317697281	Arsenite, 3 mM	2.99979123916817	2.78068426344307	Arsenite, 3 mM-YOR225W-2-22-34
YOR225W	YOR225W	10	49.0582591111434	Arsenite, 3 mM	2.79736208916188	2.8313164586292	Arsenite, 3 mM-YOR225W-2-22-34
YOR225W	YOR225W	11	53.904598051408	Arsenite, 3 mM	2.82173064271305	2.90327615193255	Arsenite, 3 mM-YOR225W-2-22-34
YOR225W	YOR225W	12	58.6859845384198	Arsenite, 3 mM	3.0282366761774	2.94970764769231	Arsenite, 3 mM-YOR225W-2-22-34
YOR225W	YOR225W	13	63.3369871383984	Arsenite, 3 mM	3.16932938481816	2.98439024650699	Arsenite, 3 mM-YOR225W-2-22-34
YOR225W	YOR225W	14	69.0837477343147	Arsenite, 3 mM	2.40743857804779	3.04220143839218	Arsenite, 3 mM-YOR225W-2-22-34
YOR225W	YOR225W	15	73.7421417378617	Arsenite, 3 mM	3.25467150196241	3.06664583675314	Arsenite, 3 mM-YOR225W-2-22-34
YOR225W	YOR225W	16	78.34595069223	Arsenite, 3 mM	3.29173458762479	3.06298159600014	Arsenite, 3 mM-YOR225W-2-22-34
YOR225W	YOR225W	17	83.1952887785139	Arsenite, 3 mM	3.24708562655034	3.04692980930997	Arsenite, 3 mM-YOR225W-2-22-34
YOR225W	YOR225W	18	88.3035740588678	Arsenite, 3 mM	3.00466054084228	3.02278113745339	Arsenite, 3 mM-YOR225W-2-22-34
YOR225W	YOR225W	19	92.6615086485062	Arsenite, 3 mM	3.28678649179262	3.00132230090733	Arsenite, 3 mM-YOR225W-2-22-34
YOR225W	YOR225W	20	97.8837454594694	Arsenite, 3 mM	2.85739653523143	2.96874168839914	Arsenite, 3 mM-YOR225W-2-22-34
YOR225W	YOR225W	21	103.227962920435	Arsenite, 3 mM	2.59610465974149	2.92374939005132	Arsenite, 3 mM-YOR225W-2-22-34
YOR225W	YOR225W	22	108.302338575165	Arsenite, 3 mM	2.486922724917	2.8775687862252	Arsenite, 3 mM-YOR225W-2-22-34
YOR225W	YOR225W	23	113.044831636161	Arsenite, 3 mM	3.04563269335586	2.83771883046444	Arsenite, 3 mM-YOR225W-2-22-34
YOR225W	YOR225W	24	118.874137937279	Arsenite, 3 mM	2.69123080176573	2.79055551240174	Arsenite, 3 mM-YOR225W-2-22-34
YOR225W	YOR225W	25	123.388412439114	Arsenite, 3 mM	3.17886165501956	2.75177607274984	Arsenite, 3 mM-YOR225W-2-22-34
YOR225W	YOR225W	26	128.966525516518	Arsenite, 3 mM	2.65955142028463	2.70355981442085	Arsenite, 3 mM-YOR225W-2-22-34
YOR225W	YOR225W	27	134.065748718132	Arsenite, 3 mM	2.51205652434683	2.66142935125864	Arsenite, 3 mM-YOR225W-2-22-34
YOR225W	YOR225W	28	139.876871686257	Arsenite, 3 mM	2.51467025564174	2.61604137923841	Arsenite, 3 mM-YOR225W-2-22-34
YOR225W	YOR225W	29	145.62881344821	Arsenite, 3 mM	2.4898473457537	2.57194403105786	Arsenite, 3 mM-YOR225W-2-22-34
YOR225W	YOR225W	30	151.379932174632	Arsenite, 3 mM	2.66809375789459	2.52782734769132	Arsenite, 3 mM-YOR225W-2-22-34
YOR225W	YOR225W	1	3.90238832642172	Arsenite, 3 mM	5.88890080624278	4.29693267762676	Arsenite, 3 mM-YOR225W-2-22-35
YOR225W	YOR225W	2	9.53881041439462	Arsenite, 3 mM	2.85403877500436	3.98125465868219	Arsenite, 3 mM-YOR225W-2-22-35
YOR225W	YOR225W	3	15.5750291683736	Arsenite, 3 mM	2.50243802325823	3.69819180005229	Arsenite, 3 mM-YOR225W-2-22-35
YOR225W	YOR225W	4	20.639798376896	Arsenite, 3 mM	2.56622948371231	3.50845276360364	Arsenite, 3 mM-YOR225W-2-22-35
YOR225W	YOR225W	5	24.4240441685029	Arsenite, 3 mM	4.08936553638781	3.39919506953209	Arsenite, 3 mM-YOR225W-2-22-35
YOR225W	YOR225W	6	28.2025841434102	Arsenite, 3 mM	4.33448198953942	3.31795719244508	Arsenite, 3 mM-YOR225W-2-22-35
YOR225W	YOR225W	7	33.768596241962	Arsenite, 3 mM	2.97058966110914	3.24022094159694	Arsenite, 3 mM-YOR225W-2-22-35
YOR225W	YOR225W	8	39.4487789760657	Arsenite, 3 mM	2.8959631159929	3.20006762142978	Arsenite, 3 mM-YOR225W-2-22-35
YOR225W	YOR225W	9	43.9714466589723	Arsenite, 3 mM	3.53433273831111	3.21813251700754	Arsenite, 3 mM-YOR225W-2-22-35
YOR225W	YOR225W	10	48.8809795550249	Arsenite, 3 mM	3.20703702252024	3.29735574532084	Arsenite, 3 mM-YOR225W-2-22-35
YOR225W	YOR225W	11	53.826388696843	Arsenite, 3 mM	3.07720122409478	3.3975558097163	Arsenite, 3 mM-YOR225W-2-22-35
YOR225W	YOR225W	12	58.8068378216208	Arsenite, 3 mM	2.92842380348375	3.47483963779268	Arsenite, 3 mM-YOR225W-2-22-35
YOR225W	YOR225W	13	63.5824007398611	Arsenite, 3 mM	3.47873700310859	3.56407686066524	Arsenite, 3 mM-YOR225W-2-22-35
YOR225W	YOR225W	14	70.013989012135	Arsenite, 3 mM	2.45359103008111	3.71492773526036	Arsenite, 3 mM-YOR225W-2-22-35
YOR225W	YOR225W	15	72.7942325297802	Arsenite, 3 mM	6.16390877342602	3.74749859652946	Arsenite, 3 mM-YOR225W-2-22-35
YOR225W	YOR225W	16	77.2316008424777	Arsenite, 3 mM	3.80994059008721	3.75790157657493	Arsenite, 3 mM-YOR225W-2-22-35
YOR225W	YOR225W	17	83.0545617208681	Arsenite, 3 mM	3.01457090454936	3.74357794774953	Arsenite, 3 mM-YOR225W-2-22-35
YOR225W	YOR225W	18	86.6612818707721	Arsenite, 3 mM	4.92701933331296	3.72538283878916	Arsenite, 3 mM-YOR225W-2-22-35
YOR225W	YOR225W	19	91.7785422110204	Arsenite, 3 mM	3.26915013525562	3.69642005900837	Arsenite, 3 mM-YOR225W-2-22-35
YOR225W	YOR225W	20	96.4880365368864	Arsenite, 3 mM	3.21181515415402	3.64934462598845	Arsenite, 3 mM-YOR225W-2-22-35
YOR225W	YOR225W	21	102.464402895899	Arsenite, 3 mM	2.71389832561703	3.54922641225952	Arsenite, 3 mM-YOR225W-2-22-35
YOR225W	YOR225W	22	107.970434043903	Arsenite, 3 mM	2.55923668167618	3.45001584515351	Arsenite, 3 mM-YOR225W-2-22-35
YOR225W	YOR225W	23	111.422059568747	Arsenite, 3 mM	4.68694448474074	3.39929927205407	Arsenite, 3 mM-YOR225W-2-22-35
YOR225W	YOR225W	24	117.496091194403	Arsenite, 3 mM	2.76574314913629	3.32099652282713	Arsenite, 3 mM-YOR225W-2-22-35
YOR225W	YOR225W	25	120.567139607316	Arsenite, 3 mM	5.13161855239757	3.2805472967086	Arsenite, 3 mM-YOR225W-2-22-35
YOR225W	YOR225W	26	127.376722703608	Arsenite, 3 mM	2.42868686905019	3.19440448855595	Arsenite, 3 mM-YOR225W-2-22-35
YOR225W	YOR225W	27	132.865527517414	Arsenite, 3 mM	2.69765860117262	3.13394614238262	Arsenite, 3 mM-YOR225W-2-22-35
YOR225W	YOR225W	28	139.420765989222	Arsenite, 3 mM	2.55528545083529	3.07260968202343	Arsenite, 3 mM-YOR225W-2-22-35
YOR225W	YOR225W	29	145.071973179944	Arsenite, 3 mM	2.83556336421153	3.02492149415058	Arsenite, 3 mM-YOR225W-2-22-35
YOR225W	YOR225W	30	149.62780308778	Arsenite, 3 mM	3.61483165692277	2.98917151808986	Arsenite, 3 mM-YOR225W-2-22-35
YOR225W	YOR225W	1	4.13024469011439	Arsenite, 3 mM	5.82578826854755	4.21114912849062	Arsenite, 3 mM-YOR225W-2-23-34
YOR225W	YOR225W	2	9.43230273020142	Arsenite, 3 mM	3.04223542496619	3.87805104596056	Arsenite, 3 mM-YOR225W-2-23-34
YOR225W	YOR225W	3	15.2754811346378	Arsenite, 3 mM	2.68483123978631	3.56273847747933	Arsenite, 3 mM-YOR225W-2-23-34
YOR225W	YOR225W	4	20.1427645136096	Arsenite, 3 mM	2.66880967551092	3.34620827687994	Arsenite, 3 mM-YOR225W-2-23-34
YOR225W	YOR225W	5	25.0699306379106	Arsenite, 3 mM	2.92121697279384	3.17538337701184	Arsenite, 3 mM-YOR225W-2-23-34
YOR225W	YOR225W	6	29.1540560853611	Arsenite, 3 mM	3.47388333881469	3.06840710418184	Arsenite, 3 mM-YOR225W-2-23-34
YOR225W	YOR225W	7	34.8808873892861	Arsenite, 3 mM	2.60591524613238	2.96036222355275	Arsenite, 3 mM-YOR225W-2-23-34
YOR225W	YOR225W	8	40.3978656231091	Arsenite, 3 mM	2.65833378571677	2.89009245501012	Arsenite, 3 mM-YOR225W-2-23-34
YOR225W	YOR225W	9	44.871861612746	Arsenite, 3 mM	3.30462405201463	2.88270583670539	Arsenite, 3 mM-YOR225W-2-23-34
YOR225W	YOR225W	10	50.0935006237826	Arsenite, 3 mM	2.86436744616709	2.94114544038721	Arsenite, 3 mM-YOR225W-2-23-34
YOR225W	YOR225W	11	54.9673694705831	Arsenite, 3 mM	3.05211936046508	3.01181335659884	Arsenite, 3 mM-YOR225W-2-23-34
YOR225W	YOR225W	12	59.385086450617	Arsenite, 3 mM	3.45458956863459	3.04855025138189	Arsenite, 3 mM-YOR225W-2-23-34
YOR225W	YOR225W	13	64.1264266693698	Arsenite, 3 mM	3.04217340054493	3.07081368464727	Arsenite, 3 mM-YOR225W-2-23-34
YOR225W	YOR225W	14	69.7230465118917	Arsenite, 3 mM	2.49639489585883	3.10269860831674	Arsenite, 3 mM-YOR225W-2-23-34
YOR225W	YOR225W	15	74.5878710887232	Arsenite, 3 mM	3.1493222425922	3.10899576946246	Arsenite, 3 mM-YOR225W-2-23-34
YOR225W	YOR225W	16	79.0116447713144	Arsenite, 3 mM	3.31199287819184	3.08641490332597	Arsenite, 3 mM-YOR225W-2-23-34
YOR225W	YOR225W	17	83.9503623344898	Arsenite, 3 mM	3.06535994950049	3.04252257381021	Arsenite, 3 mM-YOR225W-2-23-34
YOR225W	YOR225W	18	88.8488283773809	Arsenite, 3 mM	3.11836361528684	2.99330298259038	Arsenite, 3 mM-YOR225W-2-23-34
YOR225W	YOR225W	19	93.0467746174699	Arsenite, 3 mM	3.22229673409834	2.95736829896336	Arsenite, 3 mM-YOR225W-2-23-34
YOR225W	YOR225W	20	97.9360852335824	Arsenite, 3 mM	2.98489937676168	2.92132334919525	Arsenite, 3 mM-YOR225W-2-23-34
YOR225W	YOR225W	21	103.037037381652	Arsenite, 3 mM	2.64211867990904	2.88123203395216	Arsenite, 3 mM-YOR225W-2-23-34
YOR225W	YOR225W	22	107.819503999552	Arsenite, 3 mM	2.4620546667515	2.84171366504123	Arsenite, 3 mM-YOR225W-2-23-34
YOR225W	YOR225W	23	113.215209344087	Arsenite, 3 mM	2.73816706906227	2.79533685379159	Arsenite, 3 mM-YOR225W-2-23-34
YOR225W	YOR225W	24	118.806711847116	Arsenite, 3 mM	2.65537238052245	2.74415376370036	Arsenite, 3 mM-YOR225W-2-23-34
YOR225W	YOR225W	25	123.649884291941	Arsenite, 3 mM	2.84455363114685	2.69695658369606	Arsenite, 3 mM-YOR225W-2-23-34
YOR225W	YOR225W	26	128.78069837413	Arsenite, 3 mM	2.87015976978953	2.64535682695407	Arsenite, 3 mM-YOR225W-2-23-34
YOR225W	YOR225W	27	133.959458653048	Arsenite, 3 mM	2.70098016983561	2.59292724108547	Arsenite, 3 mM-YOR225W-2-23-34
YOR225W	YOR225W	28	139.699321679457	Arsenite, 3 mM	2.45382780278048	2.53454490331069	Arsenite, 3 mM-YOR225W-2-23-34
YOR225W	YOR225W	29	145.795791099428	Arsenite, 3 mM	2.38666166808805	2.47091326157147	Arsenite, 3 mM-YOR225W-2-23-34
YOR225W	YOR225W	30	152.092917256877	Arsenite, 3 mM	2.40241865227193	2.40284655277864	Arsenite, 3 mM-YOR225W-2-23-34
YOR225W	YOR225W	1	4.09838628921974	Arsenite, 3 mM	5.26149792142618	4.13062896059437	Arsenite, 3 mM-YOR225W-3-22-34
YOR225W	YOR225W	2	9.0771268447498	Arsenite, 3 mM	3.31104490169768	3.8422212857281	Arsenite, 3 mM-YOR225W-3-22-34
YOR225W	YOR225W	3	14.616976725324	Arsenite, 3 mM	2.75758849998353	3.55650549334829	Arsenite, 3 mM-YOR225W-3-22-34
YOR225W	YOR225W	4	18.9676495124032	Arsenite, 3 mM	3.00830915771326	3.36039058815555	Arsenite, 3 mM-YOR225W-3-22-34
YOR225W	YOR225W	5	23.5663461803332	Arsenite, 3 mM	3.15783189239606	3.18194695690855	Arsenite, 3 mM-YOR225W-3-22-34
YOR225W	YOR225W	6	28.3675733451339	Arsenite, 3 mM	3.06876774642497	3.0255557760133	Arsenite, 3 mM-YOR225W-3-22-34
YOR225W	YOR225W	7	33.1909015140938	Arsenite, 3 mM	2.93367494146768	2.89593606291308	Arsenite, 3 mM-YOR225W-3-22-34
YOR225W	YOR225W	8	38.6428508491883	Arsenite, 3 mM	2.77625117177523	2.77840830301844	Arsenite, 3 mM-YOR225W-3-22-34
YOR225W	YOR225W	9	43.5901211893982	Arsenite, 3 mM	2.82598827267984	2.71301676839932	Arsenite, 3 mM-YOR225W-3-22-34
YOR225W	YOR225W	10	48.7763997074797	Arsenite, 3 mM	2.92864946264928	2.69183643561923	Arsenite, 3 mM-YOR225W-3-22-34
YOR225W	YOR225W	11	54.2046638933528	Arsenite, 3 mM	2.64105502766156	2.69768582074784	Arsenite, 3 mM-YOR225W-3-22-34
YOR225W	YOR225W	12	61.1529991508348	Arsenite, 3 mM	2.15046232237559	2.70670552888562	Arsenite, 3 mM-YOR225W-3-22-34
YOR225W	YOR225W	13	65.8619959471855	Arsenite, 3 mM	3.10700388063574	2.72010762188146	Arsenite, 3 mM-YOR225W-3-22-34
YOR225W	YOR225W	14	71.441066995277	Arsenite, 3 mM	2.63709315834093	2.75928180707741	Arsenite, 3 mM-YOR225W-3-22-34
YOR225W	YOR225W	15	76.9183581890317	Arsenite, 3 mM	2.83403337753212	2.78671586782245	Arsenite, 3 mM-YOR225W-3-22-34
YOR225W	YOR225W	16	82.5686425480796	Arsenite, 3 mM	2.58863035463298	2.80705891850356	Arsenite, 3 mM-YOR225W-3-22-34
YOR225W	YOR225W	17	87.5809521713947	Arsenite, 3 mM	3.12149574089243	2.83389059575764	Arsenite, 3 mM-YOR225W-3-22-34
YOR225W	YOR225W	18	92.0738121095561	Arsenite, 3 mM	3.09312668553027	2.85509538271558	Arsenite, 3 mM-YOR225W-3-22-34
YOR225W	YOR225W	19	97.3223877797579	Arsenite, 3 mM	2.72507635344243	2.86495991511413	Arsenite, 3 mM-YOR225W-3-22-34
YOR225W	YOR225W	20	102.048601630424	Arsenite, 3 mM	3.02069406098664	2.85877737938758	Arsenite, 3 mM-YOR225W-3-22-34
YOR225W	YOR225W	21	107.332323712971	Arsenite, 3 mM	2.68416440617274	2.84275378317717	Arsenite, 3 mM-YOR225W-3-22-34
YOR225W	YOR225W	22	112.832054828111	Arsenite, 3 mM	2.29562073453636	2.81709631177223	Arsenite, 3 mM-YOR225W-3-22-34
YOR225W	YOR225W	23	117.205550540973	Arsenite, 3 mM	3.36140165616491	2.7910366993669	Arsenite, 3 mM-YOR225W-3-22-34
YOR225W	YOR225W	24	123.370064155858	Arsenite, 3 mM	2.33545421121051	2.74502973867936	Arsenite, 3 mM-YOR225W-3-22-34
YOR225W	YOR225W	25	128.167804268134	Arsenite, 3 mM	2.93508438732681	2.70139812634839	Arsenite, 3 mM-YOR225W-3-22-34
YOR225W	YOR225W	26	133.179141350752	Arsenite, 3 mM	2.88963742076331	2.64935534595947	Arsenite, 3 mM-YOR225W-3-22-34
YOR225W	YOR225W	27	138.744023068066	Arsenite, 3 mM	2.48674709138182	2.58479281125952	Arsenite, 3 mM-YOR225W-3-22-34
YOR225W	YOR225W	28	145.121059353826	Arsenite, 3 mM	2.09400090114888	2.50224431458305	Arsenite, 3 mM-YOR225W-3-22-34
YOR225W	YOR225W	29	150.426610521668	Arsenite, 3 mM	2.69202559900977	2.4258940518485	Arsenite, 3 mM-YOR225W-3-22-34
YOR225W	YOR225W	30	156.618619329386	Arsenite, 3 mM	2.33276267824907	2.32757693910958	Arsenite, 3 mM-YOR225W-3-22-34
YOR225W	YOR225W	1	4.337031659416	Arsenite, 3 mM	5.50928893899992	4.14299976860685	Arsenite, 3 mM-YOR225W-3-22-35
YOR225W	YOR225W	2	9.45805244674478	Arsenite, 3 mM	3.18546313674326	3.83619417423001	Arsenite, 3 mM-YOR225W-3-22-35
YOR225W	YOR225W	3	14.9081559360905	Arsenite, 3 mM	2.81389939292375	3.54460933124771	Arsenite, 3 mM-YOR225W-3-22-35
YOR225W	YOR225W	4	19.411350538291	Arsenite, 3 mM	2.91484255621713	3.33268902075927	Arsenite, 3 mM-YOR225W-3-22-35
YOR225W	YOR225W	5	24.4794471988949	Arsenite, 3 mM	2.78357355376356	3.12679918128607	Arsenite, 3 mM-YOR225W-3-22-35
YOR225W	YOR225W	6	29.2719564058382	Arsenite, 3 mM	3.12855469363102	2.9624339812425	Arsenite, 3 mM-YOR225W-3-22-35
YOR225W	YOR225W	7	34.2739198740216	Arsenite, 3 mM	2.71342054545733	2.82017703054045	Arsenite, 3 mM-YOR225W-3-22-35
YOR225W	YOR225W	8	41.1023455834523	Arsenite, 3 mM	2.16534636944471	2.6703087856673	Arsenite, 3 mM-YOR225W-3-22-35
YOR225W	YOR225W	9	47.1368272486361	Arsenite, 3 mM	2.1278561171113	2.60654628913083	Arsenite, 3 mM-YOR225W-3-22-35
YOR225W	YOR225W	10	50.3998956399214	Arsenite, 3 mM	5.16234977308357	2.60295457533209	Arsenite, 3 mM-YOR225W-3-22-35
YOR225W	YOR225W	11	56.9912280854291	Arsenite, 3 mM	2.18906371568497	2.63002505002223	Arsenite, 3 mM-YOR225W-3-22-35
YOR225W	YOR225W	12	64.1958816107685	Arsenite, 3 mM	1.9607226431718	2.65989176763466	Arsenite, 3 mM-YOR225W-3-22-35
YOR225W	YOR225W	13	70.5494832552582	Arsenite, 3 mM	2.22126461112023	2.6840404584592	Arsenite, 3 mM-YOR225W-3-22-35
YOR225W	YOR225W	14	77.3978628122081	Arsenite, 3 mM	2.07951053084529	2.72788449179499	Arsenite, 3 mM-YOR225W-3-22-35
YOR225W	YOR225W	15	81.8699051000469	Arsenite, 3 mM	3.28875964955643	2.75106394409959	Arsenite, 3 mM-YOR225W-3-22-35
YOR225W	YOR225W	16	89.2533002950671	Arsenite, 3 mM	2.0555951237426	2.82114798341884	Arsenite, 3 mM-YOR225W-3-22-35
YOR225W	YOR225W	17	92.7191505878298	Arsenite, 3 mM	5.12763198419684	2.87052775634642	Arsenite, 3 mM-YOR225W-3-22-35
YOR225W	YOR225W	18	98.9782501176948	Arsenite, 3 mM	2.36838886786298	2.9548328911309	Arsenite, 3 mM-YOR225W-3-22-35
YOR225W	YOR225W	19	105.349439688955	Arsenite, 3 mM	2.30764065005425	2.99496392647651	Arsenite, 3 mM-YOR225W-3-22-35
YOR225W	YOR225W	20	109.778335705821	Arsenite, 3 mM	3.19966266739921	2.98400415701172	Arsenite, 3 mM-YOR225W-3-22-35
YOR225W	YOR225W	21	116.643829267285	Arsenite, 3 mM	2.038787496646	2.93212230307704	Arsenite, 3 mM-YOR225W-3-22-35
YOR225W	YOR225W	22	119.969123924498	Arsenite, 3 mM	4.42085699870753	2.89892921116851	Arsenite, 3 mM-YOR225W-3-22-35
YOR225W	YOR225W	23	126.311551832709	Arsenite, 3 mM	2.31259340386845	2.83572913194041	Arsenite, 3 mM-YOR225W-3-22-35
YOR225W	YOR225W	24	131.910159845082	Arsenite, 3 mM	2.6003743280252	2.77661052543719	Arsenite, 3 mM-YOR225W-3-22-35
YOR225W	YOR225W	25	138.506490593862	Arsenite, 3 mM	2.11822915246443	2.68857788208444	Arsenite, 3 mM-YOR225W-3-22-35
YOR225W	YOR225W	26	143.526466525728	Arsenite, 3 mM	3.0773828744622	2.61144094311064	Arsenite, 3 mM-YOR225W-3-22-35
YOR225W	YOR225W	27	150.287175776133	Arsenite, 3 mM	2.13169925278817	2.4983420170156	Arsenite, 3 mM-YOR225W-3-22-35
YOR225W	YOR225W	28	155.877033172163	Arsenite, 3 mM	2.54025360146583	2.3987867849078	Arsenite, 3 mM-YOR225W-3-22-35
YOR225W	YOR225W	29	161.627773820544	Arsenite, 3 mM	2.4009708472963	2.28871268395699	Arsenite, 3 mM-YOR225W-3-22-35
YOR225W	YOR225W	30	168.124702721241	Arsenite, 3 mM	2.18495448369565	2.15267538337271	Arsenite, 3 mM-YOR225W-3-22-35
YOR225W	YOR225W	1	4.5290561517299	Arsenite, 3 mM	5.66625309016927	4.2906297728769	Arsenite, 3 mM-YOR225W-3-23-34
YOR225W	YOR225W	2	9.5367719762455	Arsenite, 3 mM	3.18900432237642	3.94768596801483	Arsenite, 3 mM-YOR225W-3-23-34
YOR225W	YOR225W	3	14.994497408207	Arsenite, 3 mM	2.64865362559165	3.61567962995468	Arsenite, 3 mM-YOR225W-3-23-34
YOR225W	YOR225W	4	19.2721916558064	Arsenite, 3 mM	3.09177411641665	3.38783312834195	Arsenite, 3 mM-YOR225W-3-23-34
YOR225W	YOR225W	5	23.7390694835802	Arsenite, 3 mM	3.04282897662603	3.18161465609352	Arsenite, 3 mM-YOR225W-3-23-34
YOR225W	YOR225W	6	28.4418407601597	Arsenite, 3 mM	3.06672473409516	2.99813005036564	Arsenite, 3 mM-YOR225W-3-23-34
YOR225W	YOR225W	7	33.1730090180284	Arsenite, 3 mM	3.08135696963928	2.84594318977069	Arsenite, 3 mM-YOR225W-3-23-34
YOR225W	YOR225W	8	38.197183547303	Arsenite, 3 mM	2.69988311022922	2.71717914261839	Arsenite, 3 mM-YOR225W-3-23-34
YOR225W	YOR225W	9	42.7778066131743	Arsenite, 3 mM	2.92788876431336	2.64278536923831	Arsenite, 3 mM-YOR225W-3-23-34
YOR225W	YOR225W	10	47.5520023533836	Arsenite, 3 mM	2.83495847424454	2.61391586435116	Arsenite, 3 mM-YOR225W-3-23-34
YOR225W	YOR225W	11	53.2510899718664	Arsenite, 3 mM	2.59682886688297	2.61894440762743	Arsenite, 3 mM-YOR225W-3-23-34
YOR225W	YOR225W	12	60.1812402434138	Arsenite, 3 mM	1.95868863169877	2.63965111606585	Arsenite, 3 mM-YOR225W-3-23-34
YOR225W	YOR225W	13	65.4697590177476	Arsenite, 3 mM	2.91593395073242	2.69021343439286	Arsenite, 3 mM-YOR225W-3-23-34
YOR225W	YOR225W	14	71.5342861149775	Arsenite, 3 mM	2.43117406481932	2.79149035656455	Arsenite, 3 mM-YOR225W-3-23-34
YOR225W	YOR225W	15	76.2535499739477	Arsenite, 3 mM	3.20755177934204	2.83989957407568	Arsenite, 3 mM-YOR225W-3-23-34
YOR225W	YOR225W	16	83.1837343803118	Arsenite, 3 mM	2.20671041501551	2.87971551742306	Arsenite, 3 mM-YOR225W-3-23-34
YOR225W	YOR225W	17	87.4674526389291	Arsenite, 3 mM	3.61531672033762	2.90963583408936	Arsenite, 3 mM-YOR225W-3-23-34
YOR225W	YOR225W	18	91.7629903648646	Arsenite, 3 mM	3.64546437841594	2.93324228221825	Arsenite, 3 mM-YOR225W-3-23-34
YOR225W	YOR225W	19	96.8815358922257	Arsenite, 3 mM	2.93314846502092	2.94091780873734	Arsenite, 3 mM-YOR225W-3-23-34
YOR225W	YOR225W	20	102.162824379676	Arsenite, 3 mM	2.85107681344898	2.91998813661693	Arsenite, 3 mM-YOR225W-3-23-34
YOR225W	YOR225W	21	107.741693322211	Arsenite, 3 mM	2.48632154909436	2.87743295614581	Arsenite, 3 mM-YOR225W-3-23-34
YOR225W	YOR225W	22	113.46423596019	Arsenite, 3 mM	2.24061345824729	2.8236426211742	Arsenite, 3 mM-YOR225W-3-23-34
YOR225W	YOR225W	23	117.870819224722	Arsenite, 3 mM	3.21052766419979	2.78286383053373	Arsenite, 3 mM-YOR225W-3-23-34
YOR225W	YOR225W	24	124.277865209285	Arsenite, 3 mM	2.23175577484843	2.71833041442982	Arsenite, 3 mM-YOR225W-3-23-34
YOR225W	YOR225W	25	129.625472187545	Arsenite, 3 mM	2.64364448158836	2.65381183656793	Arsenite, 3 mM-YOR225W-3-23-34
YOR225W	YOR225W	26	134.426865069526	Arsenite, 3 mM	3.09610034387302	2.59064098832734	Arsenite, 3 mM-YOR225W-3-23-34
YOR225W	YOR225W	27	139.899073223665	Arsenite, 3 mM	2.51205393100095	2.51588204805456	Arsenite, 3 mM-YOR225W-3-23-34
YOR225W	YOR225W	28	146.156512059256	Arsenite, 3 mM	2.08372695656125	2.42781480860556	Arsenite, 3 mM-YOR225W-3-23-34
YOR225W	YOR225W	29	151.888101185	Arsenite, 3 mM	2.53982185643243	2.34218400728783	Arsenite, 3 mM-YOR225W-3-23-34
YOR225W	YOR225W	30	158.037388505459	Arsenite, 3 mM	2.22844344514997	2.2433006637343	Arsenite, 3 mM-YOR225W-3-23-34
MET7	YOR241W	1	3.76362937065146	Arsenite, 3 mM	7.42359484044788	6.97056820557408	Arsenite, 3 mM-YOR241W-0-30-0
MET7	YOR241W	2	8.39858413419619	Arsenite, 3 mM	5.41867522095803	6.62106461357037	Arsenite, 3 mM-YOR241W-0-30-0
MET7	YOR241W	3	12.5534039441036	Arsenite, 3 mM	6.25902402813634	6.33568069254399	Arsenite, 3 mM-YOR241W-0-30-0
MET7	YOR241W	4	14.7895850250033	Arsenite, 3 mM	5.68645484695327	6.19245218742453	Arsenite, 3 mM-YOR241W-0-30-0
MET7	YOR241W	5	18.2707397364381	Arsenite, 3 mM	7.83100140142797	5.98455406601637	Arsenite, 3 mM-YOR241W-0-30-0
MET7	YOR241W	6	22.4953254070301	Arsenite, 3 mM	5.7091175670543	5.75833205454865	Arsenite, 3 mM-YOR241W-0-30-0
MET7	YOR241W	7	26.6447381771985	Arsenite, 3 mM	6.08328140457768	5.56444259253874	Arsenite, 3 mM-YOR241W-0-30-0
MET7	YOR241W	8	31.2897893623144	Arsenite, 3 mM	5.08124278359287	5.38128683570899	Arsenite, 3 mM-YOR241W-0-30-0
MET7	YOR241W	9	36.2784044595502	Arsenite, 3 mM	4.58053133225741	5.22191271069767	Arsenite, 3 mM-YOR241W-0-30-0
MET7	YOR241W	10	41.1315032772095	Arsenite, 3 mM	4.51311455138976	5.10196464808736	Arsenite, 3 mM-YOR241W-0-30-0
MET7	YOR241W	11	45.2892513133162	Arsenite, 3 mM	5.58181464197854	5.02763031171786	Arsenite, 3 mM-YOR241W-0-30-0
MET7	YOR241W	12	50.1605938044179	Arsenite, 3 mM	4.80034286103646	4.97495747930663	Arsenite, 3 mM-YOR241W-0-30-0
MET7	YOR241W	13	54.539601262615	Arsenite, 3 mM	5.47798518911482	5.02079680845365	Arsenite, 3 mM-YOR241W-0-30-0
MET7	YOR241W	14	59.9889843795976	Arsenite, 3 mM	4.40098932108441	5.17878837965477	Arsenite, 3 mM-YOR241W-0-30-0
MET7	YOR241W	15	64.8504639810254	Arsenite, 3 mM	4.89132920003405	5.25784015032106	Arsenite, 3 mM-YOR241W-0-30-0
MET7	YOR241W	16	68.8864798171777	Arsenite, 3 mM	6.37604522539322	5.24207193280626	Arsenite, 3 mM-YOR241W-0-30-0
MET7	YOR241W	17	73.6645241534045	Arsenite, 3 mM	5.62533943692855	5.19634831749667	Arsenite, 3 mM-YOR241W-0-30-0
MET7	YOR241W	18	78.3709718916968	Arsenite, 3 mM	5.18716398858253	5.13835776256223	Arsenite, 3 mM-YOR241W-0-30-0
MET7	YOR241W	19	83.1478589302753	Arsenite, 3 mM	4.73615507130002	5.0831889419306	Arsenite, 3 mM-YOR241W-0-30-0
MET7	YOR241W	20	87.5933454131979	Arsenite, 3 mM	4.89359249066992	5.02650562665666	Arsenite, 3 mM-YOR241W-0-30-0
MET7	YOR241W	21	91.8950014791051	Arsenite, 3 mM	4.78385850050637	4.9588536548551	Arsenite, 3 mM-YOR241W-0-30-0
MET7	YOR241W	22	96.7672856474936	Arsenite, 3 mM	4.40469331249278	4.88672162171805	Arsenite, 3 mM-YOR241W-0-30-0
MET7	YOR241W	23	101.352175904914	Arsenite, 3 mM	5.18605931456357	4.82454839799577	Arsenite, 3 mM-YOR241W-0-30-0
MET7	YOR241W	24	106.542768388553	Arsenite, 3 mM	4.31549625759366	4.74889791250397	Arsenite, 3 mM-YOR241W-0-30-0
MET7	YOR241W	25	110.856397731613	Arsenite, 3 mM	4.91359863042079	4.68457009584524	Arsenite, 3 mM-YOR241W-0-30-0
MET7	YOR241W	26	115.520589229259	Arsenite, 3 mM	5.11117671173267	4.61639471756576	Arsenite, 3 mM-YOR241W-0-30-0
MET7	YOR241W	27	120.526855045195	Arsenite, 3 mM	4.25156355393511	4.54503120361141	Arsenite, 3 mM-YOR241W-0-30-0
MET7	YOR241W	28	125.517382219151	Arsenite, 3 mM	4.58437100080433	4.47366349947388	Arsenite, 3 mM-YOR241W-0-30-0
MET7	YOR241W	30	136.152656166406	Arsenite, 3 mM	4.23326179947684	4.31885547728818	Arsenite, 3 mM-YOR241W-0-30-0
MET7	YOR241W	1	2.51512350165024	Arsenite, 3 mM	11.2632545859801	8.60746178616599	Arsenite, 3 mM-YOR241W-0-30-1
MET7	YOR241W	2	7.53182154097455	Arsenite, 3 mM	4.89703585024604	7.6259743543993	Arsenite, 3 mM-YOR241W-0-30-1
MET7	YOR241W	3	11.6864385923954	Arsenite, 3 mM	5.82890150084201	6.92072784063062	Arsenite, 3 mM-YOR241W-0-30-1
MET7	YOR241W	4	13.9607275719186	Arsenite, 3 mM	6.28259734983477	6.57981588914089	Arsenite, 3 mM-YOR241W-0-30-1
MET7	YOR241W	5	17.4311993443076	Arsenite, 3 mM	6.98562372365779	6.12597705370493	Arsenite, 3 mM-YOR241W-0-30-1
MET7	YOR241W	6	21.307828121789	Arsenite, 3 mM	5.7463234248137	5.70817118941923	Arsenite, 3 mM-YOR241W-0-30-1
MET7	YOR241W	7	25.4164542682116	Arsenite, 3 mM	4.8671713049991	5.35472910394124	Arsenite, 3 mM-YOR241W-0-30-1
MET7	YOR241W	8	29.5016196607235	Arsenite, 3 mM	5.56471063565041	5.08016299080118	Arsenite, 3 mM-YOR241W-0-30-1
MET7	YOR241W	9	34.2119241531684	Arsenite, 3 mM	4.43440407816971	4.90172939388174	Arsenite, 3 mM-YOR241W-0-30-1
MET7	YOR241W	10	38.7916536592028	Arsenite, 3 mM	4.62683270187615	4.86912441117631	Arsenite, 3 mM-YOR241W-0-30-1
MET7	YOR241W	11	42.75182857821	Arsenite, 3 mM	5.0879986033064	4.89620382310725	Arsenite, 3 mM-YOR241W-0-30-1
MET7	YOR241W	12	47.0120306262703	Arsenite, 3 mM	5.01982023826576	4.92583895910608	Arsenite, 3 mM-YOR241W-0-30-1
MET7	YOR241W	13	50.9608586795197	Arsenite, 3 mM	5.5644692210731	5.01193598192969	Arsenite, 3 mM-YOR241W-0-30-1
MET7	YOR241W	14	55.8941592896135	Arsenite, 3 mM	4.47998081646619	5.21807310434165	Arsenite, 3 mM-YOR241W-0-30-1
MET7	YOR241W	15	60.1027967706676	Arsenite, 3 mM	4.91405363163253	5.33208369455443	Arsenite, 3 mM-YOR241W-0-30-1
MET7	YOR241W	16	63.7070126945646	Arsenite, 3 mM	6.09066784850939	5.36237227587601	Arsenite, 3 mM-YOR241W-0-30-1
MET7	YOR241W	17	67.8764501516898	Arsenite, 3 mM	5.72817577985322	5.38753517189858	Arsenite, 3 mM-YOR241W-0-30-1
MET7	YOR241W	18	72.016429648059	Arsenite, 3 mM	5.47659884137748	5.39452435374736	Arsenite, 3 mM-YOR241W-0-30-1
MET7	YOR241W	19	76.1605351167634	Arsenite, 3 mM	5.41321961230092	5.37572289521592	Arsenite, 3 mM-YOR241W-0-30-1
MET7	YOR241W	20	80.1752885742819	Arsenite, 3 mM	5.30166700725533	5.31395465961618	Arsenite, 3 mM-YOR241W-0-30-1
MET7	YOR241W	21	84.0871012143265	Arsenite, 3 mM	5.04496378999237	5.22380419650556	Arsenite, 3 mM-YOR241W-0-30-1
MET7	YOR241W	22	88.1944520262788	Arsenite, 3 mM	5.01277315538407	5.13748316302209	Arsenite, 3 mM-YOR241W-0-30-1
MET7	YOR241W	23	92.1743266144771	Arsenite, 3 mM	5.03657000203645	5.06432697964058	Arsenite, 3 mM-YOR241W-0-30-1
MET7	YOR241W	24	96.7770015138068	Arsenite, 3 mM	4.39307509761056	4.96820492384779	Arsenite, 3 mM-YOR241W-0-30-1
MET7	YOR241W	25	100.56841532915	Arsenite, 3 mM	5.62541180509824	4.8864580087313	Arsenite, 3 mM-YOR241W-0-30-1
MET7	YOR241W	26	104.964281019716	Arsenite, 3 mM	4.65916766751579	4.79662106196357	Arsenite, 3 mM-YOR241W-0-30-1
MET7	YOR241W	27	109.44139467058	Arsenite, 3 mM	3.80060832796404	4.71192386776552	Arsenite, 3 mM-YOR241W-0-30-1
MET7	YOR241W	28	113.890223733937	Arsenite, 3 mM	4.87231387774344	4.62965080838277	Arsenite, 3 mM-YOR241W-0-30-1
MET7	YOR241W	30	122.947267098842	Arsenite, 3 mM	4.74850292854978	4.46308957387589	Arsenite, 3 mM-YOR241W-0-30-1
MET7	YOR241W	1	3.24198854798802	Arsenite, 3 mM	8.21328050643036	6.94671494492639	Arsenite, 3 mM-YOR241W-0-31-0
MET7	YOR241W	2	8.30600696697023	Arsenite, 3 mM	5.12236964340298	6.52168023903521	Arsenite, 3 mM-YOR241W-0-31-0
MET7	YOR241W	3	12.4636543992381	Arsenite, 3 mM	6.37590164723597	6.21310482864693	Arsenite, 3 mM-YOR241W-0-31-0
MET7	YOR241W	4	14.8127111285092	Arsenite, 3 mM	5.83440500609608	6.05780838472661	Arsenite, 3 mM-YOR241W-0-31-0
MET7	YOR241W	5	19.0341427421621	Arsenite, 3 mM	6.22810613935301	5.81489567697474	Arsenite, 3 mM-YOR241W-0-31-0
MET7	YOR241W	6	23.4208415134611	Arsenite, 3 mM	5.36440337698179	5.60626188226481	Arsenite, 3 mM-YOR241W-0-31-0
MET7	YOR241W	7	27.8568426959638	Arsenite, 3 mM	4.8887722654863	5.4337842365358	Arsenite, 3 mM-YOR241W-0-31-0
MET7	YOR241W	8	32.8140421181966	Arsenite, 3 mM	4.8524732143219	5.27819646380096	Arsenite, 3 mM-YOR241W-0-31-0
MET7	YOR241W	9	37.8093110256102	Arsenite, 3 mM	4.84009364604722	5.19219346492506	Arsenite, 3 mM-YOR241W-0-31-0
MET7	YOR241W	10	42.3923253409275	Arsenite, 3 mM	5.42273039491221	5.18183651972481	Arsenite, 3 mM-YOR241W-0-31-0
MET7	YOR241W	11	46.6588717057567	Arsenite, 3 mM	5.63064240269254	5.19792691621868	Arsenite, 3 mM-YOR241W-0-31-0
MET7	YOR241W	12	51.5808783367423	Arsenite, 3 mM	4.92344906703786	5.20772164641822	Arsenite, 3 mM-YOR241W-0-31-0
MET7	YOR241W	13	55.7544510678421	Arsenite, 3 mM	6.04154674259098	5.23274977642552	Arsenite, 3 mM-YOR241W-0-31-0
MET7	YOR241W	14	61.4642928539033	Arsenite, 3 mM	4.35680781310254	5.3086209330952	Arsenite, 3 mM-YOR241W-0-31-0
MET7	YOR241W	15	66.24538283755	Arsenite, 3 mM	5.01415007635671	5.32432801562765	Arsenite, 3 mM-YOR241W-0-31-0
MET7	YOR241W	16	70.1936317341266	Arsenite, 3 mM	6.30715705616335	5.28005499064106	Arsenite, 3 mM-YOR241W-0-31-0
MET7	YOR241W	17	75.3627112886045	Arsenite, 3 mM	4.93508188638198	5.18720086786181	Arsenite, 3 mM-YOR241W-0-31-0
MET7	YOR241W	18	79.927506566516	Arsenite, 3 mM	5.40735371474002	5.09312264528602	Arsenite, 3 mM-YOR241W-0-31-0
MET7	YOR241W	19	84.8493911804088	Arsenite, 3 mM	4.52615799658617	5.00242401917111	Arsenite, 3 mM-YOR241W-0-31-0
MET7	YOR241W	20	89.0718539521568	Arsenite, 3 mM	5.53177617091443	4.94084394024407	Arsenite, 3 mM-YOR241W-0-31-0
MET7	YOR241W	21	93.4353141388842	Arsenite, 3 mM	4.67649799447662	4.87876781374314	Arsenite, 3 mM-YOR241W-0-31-0
MET7	YOR241W	22	98.6614565967181	Arsenite, 3 mM	3.83917763766582	4.78861551498597	Arsenite, 3 mM-YOR241W-0-31-0
MET7	YOR241W	23	103.242391576049	Arsenite, 3 mM	4.87579882502793	4.67897310235143	Arsenite, 3 mM-YOR241W-0-31-0
MET7	YOR241W	24	108.246333277484	Arsenite, 3 mM	4.46019146233776	4.52850435946131	Arsenite, 3 mM-YOR241W-0-31-0
MET7	YOR241W	25	112.479239006395	Arsenite, 3 mM	5.0358289126251	4.38756430221944	Arsenite, 3 mM-YOR241W-0-31-0
MET7	YOR241W	26	117.249983494038	Arsenite, 3 mM	4.52272554105948	4.21507219583554	Arsenite, 3 mM-YOR241W-0-31-0
MET7	YOR241W	27	122.258720455309	Arsenite, 3 mM	3.92878399756974	4.0199664635039	Arsenite, 3 mM-YOR241W-0-31-0
MET7	YOR241W	28	127.284231885647	Arsenite, 3 mM	4.2169082114908	3.80959130119344	Arsenite, 3 mM-YOR241W-0-31-0
MET7	YOR241W	29	138.62752817205	Arsenite, 3 mM	1.71314729637503	3.27372863570644	Arsenite, 3 mM-YOR241W-0-31-0
MET7	YOR241W	30	144.038360290829	Arsenite, 3 mM	3.92341686897595	2.98677011898576	Arsenite, 3 mM-YOR241W-0-31-0
MET7	YOR241W	1	3.80005976315416	Arsenite, 3 mM	7.19667689386933	7.14645716017478	Arsenite, 3 mM-YOR241W-1-30-0
MET7	YOR241W	2	7.80410761238033	Arsenite, 3 mM	6.96240356225017	6.58775963139987	Arsenite, 3 mM-YOR241W-1-30-0
MET7	YOR241W	4	13.5548790174373	Arsenite, 3 mM	5.76856503719047	5.87263309551261	Arsenite, 3 mM-YOR241W-1-30-0
MET7	YOR241W	5	17.5887780214256	Arsenite, 3 mM	5.31469613288152	5.43511391092688	Arsenite, 3 mM-YOR241W-1-30-0
MET7	YOR241W	6	22.1682036140772	Arsenite, 3 mM	4.8399573796183	5.00536252219367	Arsenite, 3 mM-YOR241W-1-30-0
MET7	YOR241W	7	26.5639015109493	Arsenite, 3 mM	4.20750778911583	4.65608432087641	Arsenite, 3 mM-YOR241W-1-30-0
MET7	YOR241W	8	31.466001785549	Arsenite, 3 mM	4.22631140560127	4.33145990197294	Arsenite, 3 mM-YOR241W-1-30-0
MET7	YOR241W	9	36.3103171079131	Arsenite, 3 mM	4.08025607174455	4.09765838226121	Arsenite, 3 mM-YOR241W-1-30-0
MET7	YOR241W	10	41.9456382614314	Arsenite, 3 mM	3.71053080966817	3.94361789520303	Arsenite, 3 mM-YOR241W-1-30-0
MET7	YOR241W	11	47.2784558455287	Arsenite, 3 mM	3.67767931776587	3.88017155938252	Arsenite, 3 mM-YOR241W-1-30-0
MET7	YOR241W	12	52.4360060881407	Arsenite, 3 mM	4.2739658519568	3.86243227024692	Arsenite, 3 mM-YOR241W-1-30-0
MET7	YOR241W	13	56.9049489076025	Arsenite, 3 mM	4.39193584525945	3.92716190949217	Arsenite, 3 mM-YOR241W-1-30-0
MET7	YOR241W	14	62.5376260818021	Arsenite, 3 mM	3.51673034564155	4.11203469875927	Arsenite, 3 mM-YOR241W-1-30-0
MET7	YOR241W	15	67.9727178352145	Arsenite, 3 mM	3.78907177342699	4.24081839905782	Arsenite, 3 mM-YOR241W-1-30-0
MET7	YOR241W	16	72.6649994950004	Arsenite, 3 mM	4.25016982665498	4.2960423698527	Arsenite, 3 mM-YOR241W-1-30-0
MET7	YOR241W	17	77.392412728141	Arsenite, 3 mM	5.02002458665193	4.36148784629575	Arsenite, 3 mM-YOR241W-1-30-0
MET7	YOR241W	18	82.188823122354	Arsenite, 3 mM	4.42563431339127	4.41233256442585	Arsenite, 3 mM-YOR241W-1-30-0
MET7	YOR241W	19	86.3003444621296	Arsenite, 3 mM	4.76961517313127	4.42374464767824	Arsenite, 3 mM-YOR241W-1-30-0
MET7	YOR241W	20	90.6150577231887	Arsenite, 3 mM	4.53685175763906	4.40409582105794	Arsenite, 3 mM-YOR241W-1-30-0
MET7	YOR241W	21	95.2019624304788	Arsenite, 3 mM	4.44758881762191	4.36268415365526	Arsenite, 3 mM-YOR241W-1-30-0
MET7	YOR241W	22	99.9689854911358	Arsenite, 3 mM	3.7907363497736	4.29888930399941	Arsenite, 3 mM-YOR241W-1-30-0
MET7	YOR241W	23	104.816431590182	Arsenite, 3 mM	3.861374067048	4.21093835569463	Arsenite, 3 mM-YOR241W-1-30-0
MET7	YOR241W	24	109.873794353623	Arsenite, 3 mM	3.98434248908592	4.09486438762385	Arsenite, 3 mM-YOR241W-1-30-0
MET7	YOR241W	25	114.213666608133	Arsenite, 3 mM	4.57562138278398	3.97921804180319	Arsenite, 3 mM-YOR241W-1-30-0
MET7	YOR241W	26	119.008658843763	Arsenite, 3 mM	3.91994177974807	3.83823572273788	Arsenite, 3 mM-YOR241W-1-30-0
MET7	YOR241W	27	124.337549598352	Arsenite, 3 mM	3.29796802352707	3.66573799874592	Arsenite, 3 mM-YOR241W-1-30-0
MET7	YOR241W	28	130.206668730364	Arsenite, 3 mM	3.12228520186184	3.45295736480476	Arsenite, 3 mM-YOR241W-1-30-0
MET7	YOR241W	30	141.815158116383	Arsenite, 3 mM	3.249592041843	2.95841476310771	Arsenite, 3 mM-YOR241W-1-30-0
MET7	YOR241W	1	2.65749839757069	Arsenite, 3 mM	10.1661641533151	8.63427879114628	Arsenite, 3 mM-YOR241W-1-30-1
MET7	YOR241W	2	7.04861632112392	Arsenite, 3 mM	5.61477103264399	7.981264865952	Arsenite, 3 mM-YOR241W-1-30-1
MET7	YOR241W	4	11.9376532453685	Arsenite, 3 mM	7.22748946447746	7.33082618413755	Arsenite, 3 mM-YOR241W-1-30-1
MET7	YOR241W	5	14.9319347120192	Arsenite, 3 mM	8.06775576690435	6.97530057128755	Arsenite, 3 mM-YOR241W-1-30-1
MET7	YOR241W	6	18.8441298819769	Arsenite, 3 mM	5.84829600879702	6.56301248928274	Arsenite, 3 mM-YOR241W-1-30-1
MET7	YOR241W	7	22.1005768978158	Arsenite, 3 mM	6.97263295231077	6.2617737432488	Arsenite, 3 mM-YOR241W-1-30-1
MET7	YOR241W	8	25.6956837868278	Arsenite, 3 mM	6.33888879081257	5.96736777283627	Arsenite, 3 mM-YOR241W-1-30-1
MET7	YOR241W	9	29.6435589054492	Arsenite, 3 mM	5.29595225522112	5.70248451324263	Arsenite, 3 mM-YOR241W-1-30-1
MET7	YOR241W	10	34.4769347907523	Arsenite, 3 mM	4.62311138285952	5.46596431816053	Arsenite, 3 mM-YOR241W-1-30-1
MET7	YOR241W	11	38.8667836351509	Arsenite, 3 mM	5.16460449444494	5.30984181028938	Arsenite, 3 mM-YOR241W-1-30-1
MET7	YOR241W	12	43.3552465003673	Arsenite, 3 mM	4.54924778762768	5.18232366951739	Arsenite, 3 mM-YOR241W-1-30-1
MET7	YOR241W	13	47.0211868038413	Arsenite, 3 mM	6.51000379635515	5.14603940071092	Arsenite, 3 mM-YOR241W-1-30-1
MET7	YOR241W	14	51.7138427748925	Arsenite, 3 mM	4.62809923484536	5.19256261043477	Arsenite, 3 mM-YOR241W-1-30-1
MET7	YOR241W	15	56.5703554756379	Arsenite, 3 mM	4.51888850864614	5.18907154490465	Arsenite, 3 mM-YOR241W-1-30-1
MET7	YOR241W	16	60.2684438955406	Arsenite, 3 mM	5.88746719259094	5.11838130870557	Arsenite, 3 mM-YOR241W-1-30-1
MET7	YOR241W	17	64.2821992787335	Arsenite, 3 mM	6.11527993482104	5.03400977050182	Arsenite, 3 mM-YOR241W-1-30-1
MET7	YOR241W	18	69.0015328610449	Arsenite, 3 mM	4.68398011641032	4.92192692942228	Arsenite, 3 mM-YOR241W-1-30-1
MET7	YOR241W	19	73.2977666644623	Arsenite, 3 mM	4.59908028496169	4.80513142946622	Arsenite, 3 mM-YOR241W-1-30-1
MET7	YOR241W	20	77.7671768862099	Arsenite, 3 mM	4.42081092658052	4.64718835199829	Arsenite, 3 mM-YOR241W-1-30-1
MET7	YOR241W	21	82.0867415616312	Arsenite, 3 mM	4.46628519452128	4.46974675279319	Arsenite, 3 mM-YOR241W-1-30-1
MET7	YOR241W	22	86.8331051140827	Arsenite, 3 mM	4.13432572584567	4.29697926153576	Arsenite, 3 mM-YOR241W-1-30-1
MET7	YOR241W	23	91.6075352624709	Arsenite, 3 mM	3.95469630759499	4.15015278826974	Arsenite, 3 mM-YOR241W-1-30-1
MET7	YOR241W	24	97.087340903163	Arsenite, 3 mM	3.35139920761128	3.98268957000742	Arsenite, 3 mM-YOR241W-1-30-1
MET7	YOR241W	25	101.476601164453	Arsenite, 3 mM	4.5093445111938	3.8572529775614	Arsenite, 3 mM-YOR241W-1-30-1
MET7	YOR241W	26	106.151724522787	Arsenite, 3 mM	3.97005653345232	3.73981978729284	Arsenite, 3 mM-YOR241W-1-30-1
MET7	YOR241W	27	111.426254496125	Arsenite, 3 mM	3.2907450167928	3.62735178906138	Arsenite, 3 mM-YOR241W-1-30-1
MET7	YOR241W	28	116.84202306458	Arsenite, 3 mM	3.36011476982475	3.52751104775855	Arsenite, 3 mM-YOR241W-1-30-1
MET7	YOR241W	30	127.454418005992	Arsenite, 3 mM	3.53644233524676	3.37395416781521	Arsenite, 3 mM-YOR241W-1-30-1
MET7	YOR241W	1	3.16012408854848	Arsenite, 3 mM	8.50503343413568	7.83702448703677	Arsenite, 3 mM-YOR241W-1-31-0
MET7	YOR241W	2	7.80233765406391	Arsenite, 3 mM	5.70831835882763	7.25889444048376	Arsenite, 3 mM-YOR241W-1-31-0
MET7	YOR241W	4	13.4495240928385	Arsenite, 3 mM	6.41016292822732	6.63609331304032	Arsenite, 3 mM-YOR241W-1-31-0
MET7	YOR241W	5	16.7651552097491	Arsenite, 3 mM	7.76394111401283	6.31201467157975	Arsenite, 3 mM-YOR241W-1-31-0
MET7	YOR241W	6	20.847251048126	Arsenite, 3 mM	5.95916683576808	5.95685260819592	Arsenite, 3 mM-YOR241W-1-31-0
MET7	YOR241W	7	24.6132935401604	Arsenite, 3 mM	5.8075538015567	5.67232302358986	Arsenite, 3 mM-YOR241W-1-31-0
MET7	YOR241W	8	29.2513326180023	Arsenite, 3 mM	5.05553722687303	5.37713454651093	Arsenite, 3 mM-YOR241W-1-31-0
MET7	YOR241W	9	33.5102212206598	Arsenite, 3 mM	5.72849061625754	5.15811857978021	Arsenite, 3 mM-YOR241W-1-31-0
MET7	YOR241W	10	38.8278529271693	Arsenite, 3 mM	4.15916610065766	4.96711761561529	Arsenite, 3 mM-YOR241W-1-31-0
MET7	YOR241W	11	43.659402593012	Arsenite, 3 mM	4.80408093439894	4.87247456902332	Arsenite, 3 mM-YOR241W-1-31-0
MET7	YOR241W	12	48.8960005228369	Arsenite, 3 mM	3.89280360695589	4.83622047433454	Arsenite, 3 mM-YOR241W-1-31-0
MET7	YOR241W	13	53.2039952260578	Arsenite, 3 mM	5.83536284465779	4.84463391027459	Arsenite, 3 mM-YOR241W-1-31-0
MET7	YOR241W	14	58.280350708685	Arsenite, 3 mM	4.5935990261685	5.00736612507012	Arsenite, 3 mM-YOR241W-1-31-0
MET7	YOR241W	15	63.2818059169081	Arsenite, 3 mM	4.82315485726788	5.2729258801271	Arsenite, 3 mM-YOR241W-1-31-0
MET7	YOR241W	16	67.3916147866986	Arsenite, 3 mM	5.90016525305159	5.39861810811723	Arsenite, 3 mM-YOR241W-1-31-0
MET7	YOR241W	17	72.0082402239271	Arsenite, 3 mM	5.92128639249927	5.42645558399845	Arsenite, 3 mM-YOR241W-1-31-0
MET7	YOR241W	18	76.5435956905512	Arsenite, 3 mM	5.72373624021709	5.42951555273911	Arsenite, 3 mM-YOR241W-1-31-0
MET7	YOR241W	19	80.6432421526656	Arsenite, 3 mM	5.27597700124401	5.4078564497746	Arsenite, 3 mM-YOR241W-1-31-0
MET7	YOR241W	20	84.8130676325696	Arsenite, 3 mM	5.59675183353061	5.35854206531826	Arsenite, 3 mM-YOR241W-1-31-0
MET7	YOR241W	21	89.3441683050311	Arsenite, 3 mM	5.29239694925051	5.25921718684791	Arsenite, 3 mM-YOR241W-1-31-0
MET7	YOR241W	22	93.9810491189182	Arsenite, 3 mM	4.62050964550782	5.11365487773011	Arsenite, 3 mM-YOR241W-1-31-0
MET7	YOR241W	23	98.790377958776	Arsenite, 3 mM	4.39949303136102	4.9438833876676	Arsenite, 3 mM-YOR241W-1-31-0
MET7	YOR241W	24	104.056011061744	Arsenite, 3 mM	4.31609072674707	4.73566570125445	Arsenite, 3 mM-YOR241W-1-31-0
MET7	YOR241W	25	108.352621311311	Arsenite, 3 mM	5.32516406149821	4.5397604231084	Arsenite, 3 mM-YOR241W-1-31-0
MET7	YOR241W	26	112.856408603134	Arsenite, 3 mM	4.68036765563688	4.3196493747162	Arsenite, 3 mM-YOR241W-1-31-0
MET7	YOR241W	27	118.025138274163	Arsenite, 3 mM	3.7889105377836	4.06136161556646	Arsenite, 3 mM-YOR241W-1-31-0
MET7	YOR241W	28	123.544837091371	Arsenite, 3 mM	3.72726321586165	3.77863945414408	Arsenite, 3 mM-YOR241W-1-31-0
MET7	YOR241W	29	136.060111062308	Arsenite, 3 mM	1.46906247810011	3.06909504216396	Arsenite, 3 mM-YOR241W-1-31-0
MET7	YOR241W	30	141.401950345308	Arsenite, 3 mM	4.02490422370488	2.73534556873426	Arsenite, 3 mM-YOR241W-1-31-0
MET7	YOR241W	1	3.33333515015916	Arsenite, 3 mM	8.21848581529974	7.1353058677243	Arsenite, 3 mM-YOR241W-2-30-0
MET7	YOR241W	2	8.08746470318498	Arsenite, 3 mM	5.52494847026079	6.67809187136193	Arsenite, 3 mM-YOR241W-2-30-0
MET7	YOR241W	3	12.6018348104337	Arsenite, 3 mM	6.26347334930824	6.28301426176432	Arsenite, 3 mM-YOR241W-2-30-0
MET7	YOR241W	4	15.0191343317396	Arsenite, 3 mM	5.43370605559373	6.08753694887804	Arsenite, 3 mM-YOR241W-2-30-0
MET7	YOR241W	5	19.3729725406321	Arsenite, 3 mM	5.83245142802625	5.76421198241259	Arsenite, 3 mM-YOR241W-2-30-0
MET7	YOR241W	6	23.2862481573036	Arsenite, 3 mM	5.89454029475963	5.5046856375394	Arsenite, 3 mM-YOR241W-2-30-0
MET7	YOR241W	7	27.1768022877525	Arsenite, 3 mM	5.84294715809597	5.2751613213111	Arsenite, 3 mM-YOR241W-2-30-0
MET7	YOR241W	8	32.1347478693199	Arsenite, 3 mM	4.66502280193602	5.022817303244	Arsenite, 3 mM-YOR241W-2-30-0
MET7	YOR241W	9	37.0751432423491	Arsenite, 3 mM	4.71501015969878	4.82065734075121	Arsenite, 3 mM-YOR241W-2-30-0
MET7	YOR241W	10	41.7978654630281	Arsenite, 3 mM	4.72110071459468	4.67308286326839	Arsenite, 3 mM-YOR241W-2-30-0
MET7	YOR241W	11	46.5309205840107	Arsenite, 3 mM	4.49543721404939	4.56222628523668	Arsenite, 3 mM-YOR241W-2-30-0
MET7	YOR241W	12	51.3346342254988	Arsenite, 3 mM	4.83665939639282	4.47976744132497	Arsenite, 3 mM-YOR241W-2-30-0
MET7	YOR241W	13	56.2314128583598	Arsenite, 3 mM	4.453517559716	4.47031181574492	Arsenite, 3 mM-YOR241W-2-30-0
MET7	YOR241W	14	61.932995376864	Arsenite, 3 mM	3.86104978203085	4.53758192819334	Arsenite, 3 mM-YOR241W-2-30-0
MET7	YOR241W	15	67.1841164697732	Arsenite, 3 mM	4.14301087786748	4.56353703007226	Arsenite, 3 mM-YOR241W-2-30-0
MET7	YOR241W	16	71.9696945705488	Arsenite, 3 mM	4.86018915238224	4.55661354228589	Arsenite, 3 mM-YOR241W-2-30-0
MET7	YOR241W	17	76.7616361548821	Arsenite, 3 mM	5.20254011735246	4.56946080324845	Arsenite, 3 mM-YOR241W-2-30-0
MET7	YOR241W	18	81.276404452482	Arsenite, 3 mM	5.2451977535701	4.57632852639391	Arsenite, 3 mM-YOR241W-2-30-0
MET7	YOR241W	19	86.2702718000524	Arsenite, 3 mM	4.19735951373114	4.55123432520771	Arsenite, 3 mM-YOR241W-2-30-0
MET7	YOR241W	20	91.0493341461087	Arsenite, 3 mM	4.48044221846363	4.4896280211547	Arsenite, 3 mM-YOR241W-2-30-0
MET7	YOR241W	21	95.1348416045003	Arsenite, 3 mM	4.44774695458543	4.42117879412069	Arsenite, 3 mM-YOR241W-2-30-0
MET7	YOR241W	22	100.202374567627	Arsenite, 3 mM	3.72326918459326	4.32327638702937	Arsenite, 3 mM-YOR241W-2-30-0
MET7	YOR241W	23	105.145246426072	Arsenite, 3 mM	4.27742482691787	4.22170058809572	Arsenite, 3 mM-YOR241W-2-30-0
MET7	YOR241W	24	110.297051884558	Arsenite, 3 mM	4.02636161551506	4.10699761423805	Arsenite, 3 mM-YOR241W-2-30-0
MET7	YOR241W	25	114.925460449331	Arsenite, 3 mM	4.38477296713559	3.99161463648157	Arsenite, 3 mM-YOR241W-2-30-0
MET7	YOR241W	26	120.234875864096	Arsenite, 3 mM	3.72019941082937	3.84892173690214	Arsenite, 3 mM-YOR241W-2-30-0
MET7	YOR241W	27	125.574696408481	Arsenite, 3 mM	3.43146020662801	3.69868720712731	Arsenite, 3 mM-YOR241W-2-30-0
MET7	YOR241W	28	130.855580821868	Arsenite, 3 mM	3.50722296292319	3.54498279171187	Arsenite, 3 mM-YOR241W-2-30-0
MET7	YOR241W	29	137.05252771323	Arsenite, 3 mM	3.24567563575091	3.35478619711265	Arsenite, 3 mM-YOR241W-2-30-0
MET7	YOR241W	30	142.439397411153	Arsenite, 3 mM	3.4168603688744	3.17906806957865	Arsenite, 3 mM-YOR241W-2-30-0
MET7	YOR241W	1	2.49892022095075	Arsenite, 3 mM	11.2407351400139	8.42591528559211	Arsenite, 3 mM-YOR241W-2-30-1
MET7	YOR241W	2	7.09383465735837	Arsenite, 3 mM	5.32759781158347	7.65020494301806	Arsenite, 3 mM-YOR241W-2-30-1
MET7	YOR241W	3	11.3053360907538	Arsenite, 3 mM	6.23096610331695	7.02647458296667	Arsenite, 3 mM-YOR241W-2-30-1
MET7	YOR241W	4	13.3513363178706	Arsenite, 3 mM	6.28331159481983	6.75825941463681	Arsenite, 3 mM-YOR241W-2-30-1
MET7	YOR241W	5	17.2690497596312	Arsenite, 3 mM	6.02575179786061	6.31212034988451	Arsenite, 3 mM-YOR241W-2-30-1
MET7	YOR241W	6	20.9212302077656	Arsenite, 3 mM	6.24597632535785	5.96767501457662	Arsenite, 3 mM-YOR241W-2-30-1
MET7	YOR241W	7	24.7997378788881	Arsenite, 3 mM	5.09897737025071	5.66501200301266	Arsenite, 3 mM-YOR241W-2-30-1
MET7	YOR241W	8	28.9033628572745	Arsenite, 3 mM	5.22797996109056	5.40148783057386	Arsenite, 3 mM-YOR241W-2-30-1
MET7	YOR241W	9	33.3847677788594	Arsenite, 3 mM	4.64915728336582	5.24136185107733	Arsenite, 3 mM-YOR241W-2-30-1
MET7	YOR241W	10	37.059381793934	Arsenite, 3 mM	5.84254721143495	5.21484012815868	Arsenite, 3 mM-YOR241W-2-30-1
MET7	YOR241W	11	40.9970528884374	Arsenite, 3 mM	5.6524115240022	5.22252013966894	Arsenite, 3 mM-YOR241W-2-30-1
MET7	YOR241W	12	45.1148530185099	Arsenite, 3 mM	5.58036226680932	5.1967702911338	Arsenite, 3 mM-YOR241W-2-30-1
MET7	YOR241W	13	49.2842830202698	Arsenite, 3 mM	5.00826351201479	5.15672160245872	Arsenite, 3 mM-YOR241W-2-30-1
MET7	YOR241W	14	54.1604272204541	Arsenite, 3 mM	4.54229255705521	5.13788424756217	Arsenite, 3 mM-YOR241W-2-30-1
MET7	YOR241W	15	58.5903905785424	Arsenite, 3 mM	4.89326644505881	5.08094441479847	Arsenite, 3 mM-YOR241W-2-30-1
MET7	YOR241W	16	62.9746558271708	Arsenite, 3 mM	5.17404117923561	4.95947898891077	Arsenite, 3 mM-YOR241W-2-30-1
MET7	YOR241W	17	67.0516501151914	Arsenite, 3 mM	5.59068427561525	4.81811254591372	Arsenite, 3 mM-YOR241W-2-30-1
MET7	YOR241W	18	71.6371282320979	Arsenite, 3 mM	4.59598343379919	4.65522064138857	Arsenite, 3 mM-YOR241W-2-30-1
MET7	YOR241W	19	76.3195505887226	Arsenite, 3 mM	4.37795518537775	4.51684006766918	Arsenite, 3 mM-YOR241W-2-30-1
MET7	YOR241W	20	80.9518536879615	Arsenite, 3 mM	4.19512761689868	4.40419272302474	Arsenite, 3 mM-YOR241W-2-30-1
MET7	YOR241W	21	84.9811126788297	Arsenite, 3 mM	4.21474916143479	4.3080073816792	Arsenite, 3 mM-YOR241W-2-30-1
MET7	YOR241W	22	89.491206990307	Arsenite, 3 mM	3.79169268934419	4.20780292762129	Arsenite, 3 mM-YOR241W-2-30-1
MET7	YOR241W	23	94.0450639752164	Arsenite, 3 mM	4.08308171365224	4.11393923634618	Arsenite, 3 mM-YOR241W-2-30-1
MET7	YOR241W	24	98.7234004845123	Arsenite, 3 mM	4.04785953829297	4.02368118084877	Arsenite, 3 mM-YOR241W-2-30-1
MET7	YOR241W	25	103.055139082022	Arsenite, 3 mM	4.64353562331953	3.94989256082986	Arsenite, 3 mM-YOR241W-2-30-1
MET7	YOR241W	26	108.014749883661	Arsenite, 3 mM	3.82392644209934	3.88207313243933	Arsenite, 3 mM-YOR241W-2-30-1
MET7	YOR241W	27	113.15764074283	Arsenite, 3 mM	3.49731674468264	3.83058871057265	Arsenite, 3 mM-YOR241W-2-30-1
MET7	YOR241W	28	118.467617196592	Arsenite, 3 mM	3.60639238715793	3.79324810312272	Arsenite, 3 mM-YOR241W-2-30-1
MET7	YOR241W	30	128.747490344463	Arsenite, 3 mM	3.92253932806743	3.76425480700941	Arsenite, 3 mM-YOR241W-2-30-1
MET7	YOR241W	1	3.36017247157131	Arsenite, 3 mM	8.32726347194888	6.90386039431669	Arsenite, 3 mM-YOR241W-2-31-0
MET7	YOR241W	2	8.61561682812167	Arsenite, 3 mM	4.97773875041746	6.44290839997382	Arsenite, 3 mM-YOR241W-2-31-0
MET7	YOR241W	3	13.0988192805234	Arsenite, 3 mM	6.13232296743266	6.08492449813015	Arsenite, 3 mM-YOR241W-2-31-0
MET7	YOR241W	4	16.4460603785647	Arsenite, 3 mM	4.59757997940121	5.83987197956106	Arsenite, 3 mM-YOR241W-2-31-0
MET7	YOR241W	5	20.5936610042912	Arsenite, 3 mM	5.66128793227661	5.56350079964848	Arsenite, 3 mM-YOR241W-2-31-0
MET7	YOR241W	6	24.4199150136479	Arsenite, 3 mM	5.9609788150927	5.33460363558201	Arsenite, 3 mM-YOR241W-2-31-0
MET7	YOR241W	7	28.1268156443594	Arsenite, 3 mM	6.06353865477179	5.13558250864433	Arsenite, 3 mM-YOR241W-2-31-0
MET7	YOR241W	8	33.0842321022156	Arsenite, 3 mM	4.57168499334811	4.90255628300066	Arsenite, 3 mM-YOR241W-2-31-0
MET7	YOR241W	9	37.9900255647059	Arsenite, 3 mM	4.52430780133074	4.71654127125259	Arsenite, 3 mM-YOR241W-2-31-0
MET7	YOR241W	10	43.1082049304528	Arsenite, 3 mM	4.39881038673604	4.56969551222926	Arsenite, 3 mM-YOR241W-2-31-0
MET7	YOR241W	11	48.1294266700034	Arsenite, 3 mM	3.97729046660758	4.45854288809486	Arsenite, 3 mM-YOR241W-2-31-0
MET7	YOR241W	12	52.741020225599	Arsenite, 3 mM	5.43958090963461	4.37324047991598	Arsenite, 3 mM-YOR241W-2-31-0
MET7	YOR241W	13	57.8782241876402	Arsenite, 3 mM	4.0014245559804	4.33001571352459	Arsenite, 3 mM-YOR241W-2-31-0
MET7	YOR241W	14	63.4448736656607	Arsenite, 3 mM	3.73942880263204	4.33773976459782	Arsenite, 3 mM-YOR241W-2-31-0
MET7	YOR241W	15	68.3836904632363	Arsenite, 3 mM	4.15580580926505	4.32648257750483	Arsenite, 3 mM-YOR241W-2-31-0
MET7	YOR241W	16	73.0047294427474	Arsenite, 3 mM	4.64454260590454	4.30090204547236	Arsenite, 3 mM-YOR241W-2-31-0
MET7	YOR241W	17	78.1472626521495	Arsenite, 3 mM	4.47165179853733	4.28910801750027	Arsenite, 3 mM-YOR241W-2-31-0
MET7	YOR241W	18	82.7124971548386	Arsenite, 3 mM	4.86977045184014	4.27747822413049	Arsenite, 3 mM-YOR241W-2-31-0
MET7	YOR241W	19	87.8898782103791	Arsenite, 3 mM	3.92777741093414	4.24419713787656	Arsenite, 3 mM-YOR241W-2-31-0
MET7	YOR241W	20	92.686248359205	Arsenite, 3 mM	4.37892621441026	4.18985443412388	Arsenite, 3 mM-YOR241W-2-31-0
MET7	YOR241W	21	97.7131506433705	Arsenite, 3 mM	4.08763570561875	4.12059763331612	Arsenite, 3 mM-YOR241W-2-31-0
MET7	YOR241W	22	103.224987673353	Arsenite, 3 mM	3.36590859133154	4.03743880740973	Arsenite, 3 mM-YOR241W-2-31-0
MET7	YOR241W	23	108.243815031647	Arsenite, 3 mM	4.25057281233283	3.96184067517892	Arsenite, 3 mM-YOR241W-2-31-0
MET7	YOR241W	24	113.667517229293	Arsenite, 3 mM	3.83421666376174	3.8785040195935	Arsenite, 3 mM-YOR241W-2-31-0
MET7	YOR241W	25	118.786909444019	Arsenite, 3 mM	4.00836092070117	3.79450074658896	Arsenite, 3 mM-YOR241W-2-31-0
MET7	YOR241W	26	124.425646653294	Arsenite, 3 mM	3.7439634073602	3.69953039690904	Arsenite, 3 mM-YOR241W-2-31-0
MET7	YOR241W	27	130.391812746844	Arsenite, 3 mM	3.30411984678036	3.60045291786377	Arsenite, 3 mM-YOR241W-2-31-0
MET7	YOR241W	28	136.120711691371	Arsenite, 3 mM	3.42284878240964	3.50787379339454	Arsenite, 3 mM-YOR241W-2-31-0
MET7	YOR241W	29	142.940446537831	Arsenite, 3 mM	3.11840075244729	3.39762708324997	Arsenite, 3 mM-YOR241W-2-31-0
MET7	YOR241W	30	148.264063654938	Arsenite, 3 mM	3.68647378035255	3.31030114805823	Arsenite, 3 mM-YOR241W-2-31-0
MET7	YOR241W	1	3.27202515126161	Arsenite, 3 mM	8.11647070507555	7.54324696471096	Arsenite, 3 mM-YOR241W-3-30-0
MET7	YOR241W	2	7.44740095427506	Arsenite, 3 mM	6.71560339005024	7.14409997584988	Arsenite, 3 mM-YOR241W-3-30-0
MET7	YOR241W	3	11.7418050854492	Arsenite, 3 mM	6.51436332252494	6.77118827595165	Arsenite, 3 mM-YOR241W-3-30-0
MET7	YOR241W	4	13.8288997477413	Arsenite, 3 mM	5.83670423556653	6.60382527585395	Arsenite, 3 mM-YOR241W-3-30-0
MET7	YOR241W	5	17.4856196190309	Arsenite, 3 mM	6.83388505810602	6.3330286079143	Arsenite, 3 mM-YOR241W-3-30-0
MET7	YOR241W	6	21.5457024413997	Arsenite, 3 mM	6.52829385552862	6.06577754591659	Arsenite, 3 mM-YOR241W-3-30-0
MET7	YOR241W	7	25.3131052276652	Arsenite, 3 mM	6.03576519348154	5.84862813456082	Arsenite, 3 mM-YOR241W-3-30-0
MET7	YOR241W	8	30.0811953152323	Arsenite, 3 mM	5.3934794832087	5.6154245742743	Arsenite, 3 mM-YOR241W-3-30-0
MET7	YOR241W	9	34.887924040982	Arsenite, 3 mM	5.19353949236615	5.43011974599315	Arsenite, 3 mM-YOR241W-3-30-0
MET7	YOR241W	10	39.534356674601	Arsenite, 3 mM	5.41447576817431	5.29758725775399	Arsenite, 3 mM-YOR241W-3-30-0
MET7	YOR241W	11	43.9088564780841	Arsenite, 3 mM	5.38995427049743	5.20918766026009	Arsenite, 3 mM-YOR241W-3-30-0
MET7	YOR241W	12	49.1461896883112	Arsenite, 3 mM	4.78401617208242	5.14254277153741	Arsenite, 3 mM-YOR241W-3-30-0
MET7	YOR241W	13	53.5585436910543	Arsenite, 3 mM	5.40456972456867	5.16808989556187	Arsenite, 3 mM-YOR241W-3-30-0
MET7	YOR241W	14	58.3944189869934	Arsenite, 3 mM	5.00756661458903	5.27088807541934	Arsenite, 3 mM-YOR241W-3-30-0
MET7	YOR241W	15	62.9614196100583	Arsenite, 3 mM	5.1204229107017	5.32982465986296	Arsenite, 3 mM-YOR241W-3-30-0
MET7	YOR241W	16	67.362166667801	Arsenite, 3 mM	5.29236824851142	5.34475155862425	Arsenite, 3 mM-YOR241W-3-30-0
MET7	YOR241W	17	71.6291426647353	Arsenite, 3 mM	6.08749357108704	5.36807956411799	Arsenite, 3 mM-YOR241W-3-30-0
MET7	YOR241W	18	75.8149744376437	Arsenite, 3 mM	5.59123606125118	5.38214572273892	Arsenite, 3 mM-YOR241W-3-30-0
MET7	YOR241W	19	80.0938552022307	Arsenite, 3 mM	5.00976624899678	5.36996690299254	Arsenite, 3 mM-YOR241W-3-30-0
MET7	YOR241W	20	84.1588232796332	Arsenite, 3 mM	5.55151597697192	5.32899011082219	Arsenite, 3 mM-YOR241W-3-30-0
MET7	YOR241W	21	88.2631431980137	Arsenite, 3 mM	5.36416546486177	5.27095652694242	Arsenite, 3 mM-YOR241W-3-30-0
MET7	YOR241W	22	92.3253557027594	Arsenite, 3 mM	4.94043263253644	5.20558819518881	Arsenite, 3 mM-YOR241W-3-30-0
MET7	YOR241W	23	96.702116101562	Arsenite, 3 mM	4.71287613501517	5.12518048552631	Arsenite, 3 mM-YOR241W-3-30-0
MET7	YOR241W	24	101.394662525028	Arsenite, 3 mM	4.93212355665273	5.02328269914013	Arsenite, 3 mM-YOR241W-3-30-0
MET7	YOR241W	25	105.20545677187	Arsenite, 3 mM	5.42385006445237	4.93273458127193	Arsenite, 3 mM-YOR241W-3-30-0
MET7	YOR241W	26	109.627959570119	Arsenite, 3 mM	4.95942879023245	4.8235676826772	Arsenite, 3 mM-YOR241W-3-30-0
MET7	YOR241W	27	114.531410499631	Arsenite, 3 mM	4.24198941288299	4.69778308821131	Arsenite, 3 mM-YOR241W-3-30-0
MET7	YOR241W	28	119.712571772981	Arsenite, 3 mM	4.35863072048534	4.55544325327967	Arsenite, 3 mM-YOR241W-3-30-0
MET7	YOR241W	30	130.01784283708	Arsenite, 3 mM	4.4877961717991	4.24014162702095	Arsenite, 3 mM-YOR241W-3-30-0
MET7	YOR241W	1	2.20737531215007	Arsenite, 3 mM	11.6260309760262	9.37645241083846	Arsenite, 3 mM-YOR241W-3-30-1
MET7	YOR241W	2	6.44326375254609	Arsenite, 3 mM	5.87155892860024	8.36959963255129	Arsenite, 3 mM-YOR241W-3-30-1
MET7	YOR241W	3	10.2876359980245	Arsenite, 3 mM	7.03045535596172	7.53822994809388	Arsenite, 3 mM-YOR241W-3-30-1
MET7	YOR241W	4	12.0500502274454	Arsenite, 3 mM	6.21504524913704	7.18551506060058	Arsenite, 3 mM-YOR241W-3-30-1
MET7	YOR241W	5	15.1575066806634	Arsenite, 3 mM	7.95767936927933	6.60860832655378	Arsenite, 3 mM-YOR241W-3-30-1
MET7	YOR241W	6	19.1069677242972	Arsenite, 3 mM	6.12640376545972	5.95436289188246	Arsenite, 3 mM-YOR241W-3-30-1
MET7	YOR241W	7	22.6565236076958	Arsenite, 3 mM	5.99221199226397	5.4368860194338	Arsenite, 3 mM-YOR241W-3-30-1
MET7	YOR241W	8	27.612240217294	Arsenite, 3 mM	4.29393480397977	4.816954839554	Arsenite, 3 mM-YOR241W-3-30-1
MET7	YOR241W	9	32.6112130369511	Arsenite, 3 mM	3.91023597299018	4.34277238816301	Arsenite, 3 mM-YOR241W-3-30-1
MET7	YOR241W	10	37.9129276829755	Arsenite, 3 mM	3.68807560922329	4.0116190231327	Arsenite, 3 mM-YOR241W-3-30-1
MET7	YOR241W	11	42.8943022026613	Arsenite, 3 mM	3.68241026064708	3.81302333242111	Arsenite, 3 mM-YOR241W-3-30-1
MET7	YOR241W	12	48.830094159171	Arsenite, 3 mM	3.23820047742612	3.65358289679713	Arsenite, 3 mM-YOR241W-3-30-1
MET7	YOR241W	13	53.4490742538115	Arsenite, 3 mM	4.56091775624583	3.66278342003851	Arsenite, 3 mM-YOR241W-3-30-1
MET7	YOR241W	14	58.8487842048583	Arsenite, 3 mM	3.59720167313952	3.82826185156685	Arsenite, 3 mM-YOR241W-3-30-1
MET7	YOR241W	15	63.5863078890977	Arsenite, 3 mM	4.13102547398352	3.91801559650673	Arsenite, 3 mM-YOR241W-3-30-1
MET7	YOR241W	16	68.5993996784977	Arsenite, 3 mM	3.67113696452741	3.93097629060503	Arsenite, 3 mM-YOR241W-3-30-1
MET7	YOR241W	17	73.1881491238315	Arsenite, 3 mM	4.39164157039459	3.95199366519446	Arsenite, 3 mM-YOR241W-3-30-1
MET7	YOR241W	18	77.6790590643361	Arsenite, 3 mM	4.2408939611331	3.96752689061918	Arsenite, 3 mM-YOR241W-3-30-1
MET7	YOR241W	19	82.7133814419817	Arsenite, 3 mM	3.61364202774635	3.96310839348356	Arsenite, 3 mM-YOR241W-3-30-1
MET7	YOR241W	20	87.3414844719637	Arsenite, 3 mM	4.02074417731589	3.92928655910827	Arsenite, 3 mM-YOR241W-3-30-1
MET7	YOR241W	21	91.7875057024137	Arsenite, 3 mM	3.87445035245814	3.88181835617363	Arsenite, 3 mM-YOR241W-3-30-1
MET7	YOR241W	22	96.4064479109514	Arsenite, 3 mM	3.54066456272097	3.83461274966087	Arsenite, 3 mM-YOR241W-3-30-1
MET7	YOR241W	23	101.360351014173	Arsenite, 3 mM	3.81850763684959	3.78688617217745	Arsenite, 3 mM-YOR241W-3-30-1
MET7	YOR241W	24	106.26169596962	Arsenite, 3 mM	3.7239370498914	3.73356528765171	Arsenite, 3 mM-YOR241W-3-30-1
MET7	YOR241W	25	110.748176569408	Arsenite, 3 mM	3.82362208993485	3.68327694834366	Arsenite, 3 mM-YOR241W-3-30-1
MET7	YOR241W	26	115.357907139647	Arsenite, 3 mM	3.90881300222731	3.63386296441035	Arsenite, 3 mM-YOR241W-3-30-1
MET7	YOR241W	27	120.784859109843	Arsenite, 3 mM	3.17081934319398	3.57887163515077	Arsenite, 3 mM-YOR241W-3-30-1
MET7	YOR241W	28	126.073019035718	Arsenite, 3 mM	3.16467996655401	3.52544912486138	Arsenite, 3 mM-YOR241W-3-30-1
MET7	YOR241W	30	135.831558395467	Arsenite, 3 mM	3.75449248737792	3.42436754533814	Arsenite, 3 mM-YOR241W-3-30-1
MET7	YOR241W	1	3.36457065169784	Arsenite, 3 mM	7.96761776787108	6.80331687511233	Arsenite, 3 mM-YOR241W-3-31-0
MET7	YOR241W	2	8.20770365586182	Arsenite, 3 mM	5.45079467482185	6.47171959497499	Arsenite, 3 mM-YOR241W-3-31-0
MET7	YOR241W	3	12.4891890901291	Arsenite, 3 mM	5.90424133346081	6.20899302784965	Arsenite, 3 mM-YOR241W-3-31-0
MET7	YOR241W	4	15.6999706408892	Arsenite, 3 mM	4.56223731012843	6.03108444340134	Arsenite, 3 mM-YOR241W-3-31-0
MET7	YOR241W	5	19.3612485868404	Arsenite, 3 mM	6.72155670026862	5.84936299687037	Arsenite, 3 mM-YOR241W-3-31-0
MET7	YOR241W	6	23.355685894029	Arsenite, 3 mM	6.28416845002016	5.67690203797377	Arsenite, 3 mM-YOR241W-3-31-0
MET7	YOR241W	7	27.0712724894288	Arsenite, 3 mM	6.08257058633614	5.53942452272305	Arsenite, 3 mM-YOR241W-3-31-0
MET7	YOR241W	8	31.76777233699	Arsenite, 3 mM	4.98297345804258	5.39545676339658	Arsenite, 3 mM-YOR241W-3-31-0
MET7	YOR241W	9	36.4342291663605	Arsenite, 3 mM	5.21598819164174	5.28523370511558	Arsenite, 3 mM-YOR241W-3-31-0
MET7	YOR241W	10	41.056993468744	Arsenite, 3 mM	5.29626038471651	5.20600328931345	Arsenite, 3 mM-YOR241W-3-31-0
MET7	YOR241W	11	45.5259604155759	Arsenite, 3 mM	5.45109193178094	5.15281288178735	Arsenite, 3 mM-YOR241W-3-31-0
MET7	YOR241W	12	50.9669278503753	Arsenite, 3 mM	4.3795047211093	5.11218192556418	Arsenite, 3 mM-YOR241W-3-31-0
MET7	YOR241W	13	55.337253064822	Arsenite, 3 mM	5.57927837225866	5.14750567209271	Arsenite, 3 mM-YOR241W-3-31-0
MET7	YOR241W	14	60.249607241684	Arsenite, 3 mM	4.75961308774068	5.25247463168614	Arsenite, 3 mM-YOR241W-3-31-0
MET7	YOR241W	15	64.6021476944924	Arsenite, 3 mM	5.40523516022599	5.30374848260792	Arsenite, 3 mM-YOR241W-3-31-0
MET7	YOR241W	16	69.0525310506952	Arsenite, 3 mM	5.37805244087904	5.3015855020453	Arsenite, 3 mM-YOR241W-3-31-0
MET7	YOR241W	17	73.4652804878369	Arsenite, 3 mM	5.68904469441928	5.29237013323773	Arsenite, 3 mM-YOR241W-3-31-0
MET7	YOR241W	18	77.7324594903924	Arsenite, 3 mM	5.64823565774374	5.27261686711964	Arsenite, 3 mM-YOR241W-3-31-0
MET7	YOR241W	19	82.2258427319267	Arsenite, 3 mM	5.03469992844219	5.23587322840004	Arsenite, 3 mM-YOR241W-3-31-0
MET7	YOR241W	20	86.34850693428	Arsenite, 3 mM	5.30529061507291	5.1681390029711	Arsenite, 3 mM-YOR241W-3-31-0
MET7	YOR241W	21	90.4956813169744	Arsenite, 3 mM	5.27138569382612	5.07465939807158	Arsenite, 3 mM-YOR241W-3-31-0
MET7	YOR241W	22	95.0538164303767	Arsenite, 3 mM	4.35562738761282	4.98814108721235	Arsenite, 3 mM-YOR241W-3-31-0
MET7	YOR241W	23	99.7315248202102	Arsenite, 3 mM	4.66068993226477	4.91925222306221	Arsenite, 3 mM-YOR241W-3-31-0
MET7	YOR241W	24	104.675010564878	Arsenite, 3 mM	4.51976516555164	4.8435495376921	Arsenite, 3 mM-YOR241W-3-31-0
MET7	YOR241W	25	109.051826346595	Arsenite, 3 mM	5.25183745710706	4.7851398061855	Arsenite, 3 mM-YOR241W-3-31-0
MET7	YOR241W	26	113.449786833154	Arsenite, 3 mM	5.00609711944957	4.74489098718838	Arsenite, 3 mM-YOR241W-3-31-0
MET7	YOR241W	27	118.2691029786	Arsenite, 3 mM	4.14160951569042	4.72315294273676	Arsenite, 3 mM-YOR241W-3-31-0
MET7	YOR241W	28	123.334163708054	Arsenite, 3 mM	4.11252151342308	4.71756105808166	Arsenite, 3 mM-YOR241W-3-31-0
MET7	YOR241W	30	133.026504050996	Arsenite, 3 mM	5.34023193331879	4.74863235818039	Arsenite, 3 mM-YOR241W-3-31-0
HNT3	YOR258W	1	2.65918786370091	Arsenite, 3 mM	10.2480871935424	6.62669566517065	Arsenite, 3 mM-YOR258W-0-26-42
HNT3	YOR258W	2	7.24287910964264	Arsenite, 3 mM	4.14899823846322	5.82616979334372	Arsenite, 3 mM-YOR258W-0-26-42
HNT3	YOR258W	3	12.0423576617558	Arsenite, 3 mM	3.50396152396479	5.06750799421925	Arsenite, 3 mM-YOR258W-0-26-42
HNT3	YOR258W	4	16.3570107527372	Arsenite, 3 mM	3.24338401527496	4.46431005875105	Arsenite, 3 mM-YOR258W-0-26-42
HNT3	YOR258W	5	21.3424651044592	Arsenite, 3 mM	3.26478519788139	3.86706572115962	Arsenite, 3 mM-YOR258W-0-26-42
HNT3	YOR258W	6	26.3218814000173	Arsenite, 3 mM	3.22871534340475	3.36870913890885	Arsenite, 3 mM-YOR258W-0-26-42
HNT3	YOR258W	7	32.2388374952406	Arsenite, 3 mM	2.5547424839198	2.88738722561611	Arsenite, 3 mM-YOR258W-0-26-42
HNT3	YOR258W	8	37.820712951604	Arsenite, 3 mM	2.68748251436125	2.52646037158575	Arsenite, 3 mM-YOR258W-0-26-42
HNT3	YOR258W	9	43.180908924566	Arsenite, 3 mM	2.45833658500582	2.32833864343957	Arsenite, 3 mM-YOR258W-0-26-42
HNT3	YOR258W	10	49.0241921150831	Arsenite, 3 mM	2.42146018956309	2.29666431200797	Arsenite, 3 mM-YOR258W-0-26-42
HNT3	YOR258W	11	54.6211448607751	Arsenite, 3 mM	2.32537742035276	2.34709152275256	Arsenite, 3 mM-YOR258W-0-26-42
HNT3	YOR258W	12	60.5865929659466	Arsenite, 3 mM	2.08128577719435	2.37679939852184	Arsenite, 3 mM-YOR258W-0-26-42
HNT3	YOR258W	13	66.027962908813	Arsenite, 3 mM	2.44231790658109	2.4018026975885	Arsenite, 3 mM-YOR258W-0-26-42
HNT3	YOR258W	14	72.130070053429	Arsenite, 3 mM	2.31999510014601	2.47620789614758	Arsenite, 3 mM-YOR258W-0-26-42
HNT3	YOR258W	15	77.1798394034938	Arsenite, 3 mM	2.75826644590095	2.50802199587962	Arsenite, 3 mM-YOR258W-0-26-42
HNT3	YOR258W	16	82.6149878334629	Arsenite, 3 mM	2.63298734205528	2.50813145040216	Arsenite, 3 mM-YOR258W-0-26-42
HNT3	YOR258W	17	88.0419744337661	Arsenite, 3 mM	2.80581282511412	2.50984810346676	Arsenite, 3 mM-YOR258W-0-26-42
HNT3	YOR258W	18	93.4914182485142	Arsenite, 3 mM	2.59537011986095	2.50880249063908	Arsenite, 3 mM-YOR258W-0-26-42
HNT3	YOR258W	19	98.6309669485168	Arsenite, 3 mM	2.69434427498145	2.50131964755381	Arsenite, 3 mM-YOR258W-0-26-42
HNT3	YOR258W	20	104.561460757979	Arsenite, 3 mM	2.22125876782521	2.48042383527225	Arsenite, 3 mM-YOR258W-0-26-42
HNT3	YOR258W	21	110.281422392419	Arsenite, 3 mM	2.15213432490755	2.45129732062115	Arsenite, 3 mM-YOR258W-0-26-42
HNT3	YOR258W	22	116.177914704253	Arsenite, 3 mM	2.06332957955112	2.41915776768935	Arsenite, 3 mM-YOR258W-0-26-42
HNT3	YOR258W	23	121.314088559034	Arsenite, 3 mM	2.59557836792365	2.39502779365532	Arsenite, 3 mM-YOR258W-0-26-42
HNT3	YOR258W	24	127.167984977012	Arsenite, 3 mM	2.35890072076005	2.36982544761544	Arsenite, 3 mM-YOR258W-0-26-42
HNT3	YOR258W	25	132.697720524326	Arsenite, 3 mM	2.39174531771259	2.3440193257856	Arsenite, 3 mM-YOR258W-0-26-42
HNT3	YOR258W	26	138.139964247176	Arsenite, 3 mM	2.41103270732824	2.3183342533206	Arsenite, 3 mM-YOR258W-0-26-42
HNT3	YOR258W	27	144.018799548194	Arsenite, 3 mM	2.3920118269841	2.29206486865464	Arsenite, 3 mM-YOR258W-0-26-42
HNT3	YOR258W	28	149.374971460233	Arsenite, 3 mM	2.32268000457801	2.26986168869155	Arsenite, 3 mM-YOR258W-0-26-42
HNT3	YOR258W	29	155.680869292945	Arsenite, 3 mM	2.10719952644116	2.24436494378603	Arsenite, 3 mM-YOR258W-0-26-42
HNT3	YOR258W	30	161.767914045659	Arsenite, 3 mM	2.2158361131623	2.21957145950718	Arsenite, 3 mM-YOR258W-0-26-42
HNT3	YOR258W	1	2.56944936054336	Arsenite, 3 mM	9.85740958936767	6.42538999141295	Arsenite, 3 mM-YOR258W-0-26-43
HNT3	YOR258W	2	7.22669649912002	Arsenite, 3 mM	4.26636491303191	5.68297855398636	Arsenite, 3 mM-YOR258W-0-26-43
HNT3	YOR258W	3	12.1479287239246	Arsenite, 3 mM	3.35252486670077	4.97568436372954	Arsenite, 3 mM-YOR258W-0-26-43
HNT3	YOR258W	4	15.853353699287	Arsenite, 3 mM	3.43677203684714	4.50371704002673	Arsenite, 3 mM-YOR258W-0-26-43
HNT3	YOR258W	5	20.6778317560478	Arsenite, 3 mM	3.36210786101579	3.97215758915835	Arsenite, 3 mM-YOR258W-0-26-43
HNT3	YOR258W	6	25.6798207189433	Arsenite, 3 mM	3.23695993536707	3.51063656374557	Arsenite, 3 mM-YOR258W-0-26-43
HNT3	YOR258W	7	31.4936952580246	Arsenite, 3 mM	2.56274582194996	3.07317348949853	Arsenite, 3 mM-YOR258W-0-26-43
HNT3	YOR258W	8	36.9060221339153	Arsenite, 3 mM	2.75776643906997	2.7458570496207	Arsenite, 3 mM-YOR258W-0-26-43
HNT3	YOR258W	9	41.9439865680008	Arsenite, 3 mM	2.78145477068666	2.57051108238447	Arsenite, 3 mM-YOR258W-0-26-43
HNT3	YOR258W	10	47.151585317843	Arsenite, 3 mM	2.94254961379313	2.53938414173402	Arsenite, 3 mM-YOR258W-0-26-43
HNT3	YOR258W	11	52.3097259724843	Arsenite, 3 mM	2.65240037685753	2.57374015223691	Arsenite, 3 mM-YOR258W-0-26-43
HNT3	YOR258W	12	58.0211617542535	Arsenite, 3 mM	2.25787774624799	2.58415417010163	Arsenite, 3 mM-YOR258W-0-26-43
HNT3	YOR258W	13	63.348328420884	Arsenite, 3 mM	2.59997912524561	2.57336699192256	Arsenite, 3 mM-YOR258W-0-26-43
HNT3	YOR258W	14	69.4898805309574	Arsenite, 3 mM	2.36627402316895	2.5909379781661	Arsenite, 3 mM-YOR258W-0-26-43
HNT3	YOR258W	15	74.5274483969816	Arsenite, 3 mM	2.79431473793872	2.58597813627665	Arsenite, 3 mM-YOR258W-0-26-43
HNT3	YOR258W	16	79.986050185372	Arsenite, 3 mM	2.69387359554381	2.55425539321548	Arsenite, 3 mM-YOR258W-0-26-43
HNT3	YOR258W	17	85.6168854429383	Arsenite, 3 mM	2.69568173911784	2.51853164103236	Arsenite, 3 mM-YOR258W-0-26-43
HNT3	YOR258W	18	91.4312176100416	Arsenite, 3 mM	2.44286232655822	2.48224966287307	Arsenite, 3 mM-YOR258W-0-26-43
HNT3	YOR258W	19	96.6177480510425	Arsenite, 3 mM	2.67192273194949	2.45361307312838	Arsenite, 3 mM-YOR258W-0-26-43
HNT3	YOR258W	20	102.702448903418	Arsenite, 3 mM	2.25377134617319	2.42167430995678	Arsenite, 3 mM-YOR258W-0-26-43
HNT3	YOR258W	21	108.466989525999	Arsenite, 3 mM	2.18291869958345	2.39054048272766	Arsenite, 3 mM-YOR258W-0-26-43
HNT3	YOR258W	22	114.479197683806	Arsenite, 3 mM	2.00160225878431	2.3603443843975	Arsenite, 3 mM-YOR258W-0-26-43
HNT3	YOR258W	23	119.69127329939	Arsenite, 3 mM	2.54967915177994	2.33854838184693	Arsenite, 3 mM-YOR258W-0-26-43
HNT3	YOR258W	24	125.709422012453	Arsenite, 3 mM	2.2477418124525	2.31726297064684	Arsenite, 3 mM-YOR258W-0-26-43
HNT3	YOR258W	25	131.257908401378	Arsenite, 3 mM	2.47279648542471	2.2994127806786	Arsenite, 3 mM-YOR258W-0-26-43
HNT3	YOR258W	26	137.08449390589	Arsenite, 3 mM	2.30443892031434	2.2834771659194	Arsenite, 3 mM-YOR258W-0-26-43
HNT3	YOR258W	27	142.89534067665	Arsenite, 3 mM	2.36997938547478	2.27143594035058	Arsenite, 3 mM-YOR258W-0-26-43
HNT3	YOR258W	28	148.34570555168	Arsenite, 3 mM	2.26324151466376	2.26372526932916	Arsenite, 3 mM-YOR258W-0-26-43
HNT3	YOR258W	29	154.723133062381	Arsenite, 3 mM	2.21970874741044	2.25819039350429	Arsenite, 3 mM-YOR258W-0-26-43
HNT3	YOR258W	30	160.855836485097	Arsenite, 3 mM	2.20409127498257	2.256046204805	Arsenite, 3 mM-YOR258W-0-26-43
HNT3	YOR258W	1	2.76630436333015	Arsenite, 3 mM	9.22403123726659	6.44613267023476	Arsenite, 3 mM-YOR258W-0-27-42
HNT3	YOR258W	2	7.06620639103749	Arsenite, 3 mM	4.68280017449356	5.71019901537616	Arsenite, 3 mM-YOR258W-0-27-42
HNT3	YOR258W	3	11.6396181181449	Arsenite, 3 mM	3.68397046522945	5.01131760493181	Arsenite, 3 mM-YOR258W-0-27-42
HNT3	YOR258W	4	15.5722043931559	Arsenite, 3 mM	3.51959903346798	4.48938711690392	Arsenite, 3 mM-YOR258W-0-27-42
HNT3	YOR258W	5	20.373555809219	Arsenite, 3 mM	3.44135586113077	3.96088004619713	Arsenite, 3 mM-YOR258W-0-27-42
HNT3	YOR258W	6	25.2028760596172	Arsenite, 3 mM	3.38021757239006	3.5395691924323	Arsenite, 3 mM-YOR258W-0-27-42
HNT3	YOR258W	7	30.9752898099388	Arsenite, 3 mM	2.56404174102245	3.15667055091357	Arsenite, 3 mM-YOR258W-0-27-42
HNT3	YOR258W	8	36.5044311562806	Arsenite, 3 mM	2.76348593169006	2.88703630244464	Arsenite, 3 mM-YOR258W-0-27-42
HNT3	YOR258W	9	41.6411566347092	Arsenite, 3 mM	2.75345084141027	2.79689415373786	Arsenite, 3 mM-YOR258W-0-27-42
HNT3	YOR258W	10	46.7488950791053	Arsenite, 3 mM	2.9592710665466	2.87849560706304	Arsenite, 3 mM-YOR258W-0-27-42
HNT3	YOR258W	11	51.5104408120883	Arsenite, 3 mM	2.97946159204604	3.00875777049676	Arsenite, 3 mM-YOR258W-0-27-42
HNT3	YOR258W	12	56.6516934871452	Arsenite, 3 mM	2.87585083961847	3.10018830724697	Arsenite, 3 mM-YOR258W-0-27-42
HNT3	YOR258W	13	60.6595975969786	Arsenite, 3 mM	3.81375440352572	3.14947724112032	Arsenite, 3 mM-YOR258W-0-27-42
HNT3	YOR258W	14	66.1678882581382	Arsenite, 3 mM	2.84850222980335	3.24980874614005	Arsenite, 3 mM-YOR258W-0-27-42
HNT3	YOR258W	15	70.3831126097588	Arsenite, 3 mM	3.57927660231861	3.29034682763069	Arsenite, 3 mM-YOR258W-0-27-42
HNT3	YOR258W	16	74.7194275234249	Arsenite, 3 mM	3.4046165569437	3.27492302639148	Arsenite, 3 mM-YOR258W-0-27-42
HNT3	YOR258W	17	79.6548546273491	Arsenite, 3 mM	3.29844902562824	3.22200987877348	Arsenite, 3 mM-YOR258W-0-27-42
HNT3	YOR258W	18	84.5129114443344	Arsenite, 3 mM	3.10876480837385	3.1599349529433	Arsenite, 3 mM-YOR258W-0-27-42
HNT3	YOR258W	19	88.8589720536756	Arsenite, 3 mM	3.45423586090294	3.11852587859966	Arsenite, 3 mM-YOR258W-0-27-42
HNT3	YOR258W	20	93.9775065681837	Arsenite, 3 mM	2.81133354043279	3.0809279072211	Arsenite, 3 mM-YOR258W-0-27-42
HNT3	YOR258W	21	98.9568479331655	Arsenite, 3 mM	2.6670411450566	3.03880411879162	Arsenite, 3 mM-YOR258W-0-27-42
HNT3	YOR258W	22	104.159620037366	Arsenite, 3 mM	2.49977776088884	2.99490660259878	Arsenite, 3 mM-YOR258W-0-27-42
HNT3	YOR258W	23	108.380810013911	Arsenite, 3 mM	3.34151320378623	2.96359289685915	Arsenite, 3 mM-YOR258W-0-27-42
HNT3	YOR258W	24	113.838356712698	Arsenite, 3 mM	2.82592876961323	2.92761002084471	Arsenite, 3 mM-YOR258W-0-27-42
HNT3	YOR258W	25	118.131109301825	Arsenite, 3 mM	3.38028110184665	2.90037596761664	Arsenite, 3 mM-YOR258W-0-27-42
HNT3	YOR258W	26	122.893639600915	Arsenite, 3 mM	2.9357832515724	2.87200989486706	Arsenite, 3 mM-YOR258W-0-27-42
HNT3	YOR258W	27	127.733704079036	Arsenite, 3 mM	2.75749949444643	2.84594460403195	Arsenite, 3 mM-YOR258W-0-27-42
HNT3	YOR258W	28	132.605182194983	Arsenite, 3 mM	2.84233973639291	2.8222789230274	Arsenite, 3 mM-YOR258W-0-27-42
HNT3	YOR258W	29	138.02098396709	Arsenite, 3 mM	2.59993652514692	2.79796477566693	Arsenite, 3 mM-YOR258W-0-27-42
HNT3	YOR258W	30	143.129587827261	Arsenite, 3 mM	2.83830762423367	2.77679648009488	Arsenite, 3 mM-YOR258W-0-27-42
HNT3	YOR258W	1	2.28607859476715	Arsenite, 3 mM	11.1783093875403	7.5829354121846	Arsenite, 3 mM-YOR258W-1-26-42
HNT3	YOR258W	2	7.61361392361044	Arsenite, 3 mM	3.48174871978129	6.43343448347361	Arsenite, 3 mM-YOR258W-1-26-42
HNT3	YOR258W	4	14.9102529014273	Arsenite, 3 mM	4.26649526148101	5.09090799241233	Arsenite, 3 mM-YOR258W-1-26-42
HNT3	YOR258W	5	19.3002266900092	Arsenite, 3 mM	3.55904605316599	4.42182338993998	Arsenite, 3 mM-YOR258W-1-26-42
HNT3	YOR258W	6	24.0762013593219	Arsenite, 3 mM	3.20610185091838	3.82763264247261	Arsenite, 3 mM-YOR258W-1-26-42
HNT3	YOR258W	7	28.8216364355918	Arsenite, 3 mM	2.95193039539669	3.36774423935411	Arsenite, 3 mM-YOR258W-1-26-42
HNT3	YOR258W	8	34.1222627505963	Arsenite, 3 mM	2.82754645227409	2.97690588655376	Arsenite, 3 mM-YOR258W-1-26-42
HNT3	YOR258W	9	38.6754733132201	Arsenite, 3 mM	2.88733360204956	2.71900576706063	Arsenite, 3 mM-YOR258W-1-26-42
HNT3	YOR258W	10	44.2144649927045	Arsenite, 3 mM	2.67028550541866	2.59142373191546	Arsenite, 3 mM-YOR258W-1-26-42
HNT3	YOR258W	11	49.3462110895103	Arsenite, 3 mM	2.7029362976401	2.65908654308886	Arsenite, 3 mM-YOR258W-1-26-42
HNT3	YOR258W	12	54.2333958672982	Arsenite, 3 mM	2.75387530530187	2.77799385276631	Arsenite, 3 mM-YOR258W-1-26-42
HNT3	YOR258W	13	59.2657912412042	Arsenite, 3 mM	3.04929206294898	2.84577000775192	Arsenite, 3 mM-YOR258W-1-26-42
HNT3	YOR258W	14	64.2419534821422	Arsenite, 3 mM	3.05149370404968	2.88250991887465	Arsenite, 3 mM-YOR258W-1-26-42
HNT3	YOR258W	15	69.2588614679364	Arsenite, 3 mM	2.89480712602995	2.94915444160813	Arsenite, 3 mM-YOR258W-1-26-42
HNT3	YOR258W	16	74.2896271397143	Arsenite, 3 mM	2.93969665079972	2.98766261422163	Arsenite, 3 mM-YOR258W-1-26-42
HNT3	YOR258W	17	79.971983930094	Arsenite, 3 mM	2.86618751004582	2.97980554069607	Arsenite, 3 mM-YOR258W-1-26-42
HNT3	YOR258W	18	84.8460719981676	Arsenite, 3 mM	3.18389946757818	2.9580331344411	Arsenite, 3 mM-YOR258W-1-26-42
HNT3	YOR258W	19	89.6181188014404	Arsenite, 3 mM	2.98097338128832	2.93134518982425	Arsenite, 3 mM-YOR258W-1-26-42
HNT3	YOR258W	20	94.3452078559929	Arsenite, 3 mM	3.02057810648597	2.90705758526242	Arsenite, 3 mM-YOR258W-1-26-42
HNT3	YOR258W	21	99.0699186346067	Arsenite, 3 mM	2.75240582958199	2.88687570863487	Arsenite, 3 mM-YOR258W-1-26-42
HNT3	YOR258W	22	104.302337655845	Arsenite, 3 mM	2.69402904408526	2.86186645850712	Arsenite, 3 mM-YOR258W-1-26-42
HNT3	YOR258W	23	109.129523504706	Arsenite, 3 mM	2.93929910077309	2.83071193820074	Arsenite, 3 mM-YOR258W-1-26-42
HNT3	YOR258W	24	115.587316464158	Arsenite, 3 mM	2.32734206505986	2.77660416067484	Arsenite, 3 mM-YOR258W-1-26-42
HNT3	YOR258W	25	120.466084044866	Arsenite, 3 mM	2.90488292977796	2.72950514753915	Arsenite, 3 mM-YOR258W-1-26-42
HNT3	YOR258W	26	125.056892291273	Arsenite, 3 mM	3.16308251296382	2.68044556423193	Arsenite, 3 mM-YOR258W-1-26-42
HNT3	YOR258W	27	130.278451771327	Arsenite, 3 mM	2.5686347951305	2.61922108402074	Arsenite, 3 mM-YOR258W-1-26-42
HNT3	YOR258W	28	135.732886238464	Arsenite, 3 mM	2.44281137621715	2.54895041977547	Arsenite, 3 mM-YOR258W-1-26-42
HNT3	YOR258W	29	140.946685739821	Arsenite, 3 mM	2.42857921459391	2.47546272236421	Arsenite, 3 mM-YOR258W-1-26-42
HNT3	YOR258W	30	146.913266028612	Arsenite, 3 mM	2.37613400801552	2.38372487743304	Arsenite, 3 mM-YOR258W-1-26-42
HNT3	YOR258W	1	2.40907709577279	Arsenite, 3 mM	10.6826793333808	7.30271371783398	Arsenite, 3 mM-YOR258W-1-26-43
HNT3	YOR258W	2	7.76585345350784	Arsenite, 3 mM	3.45503100407804	6.21993273725072	Arsenite, 3 mM-YOR258W-1-26-43
HNT3	YOR258W	4	15.1917876314776	Arsenite, 3 mM	4.01910615656428	4.95346993231268	Arsenite, 3 mM-YOR258W-1-26-43
HNT3	YOR258W	5	19.8415354438138	Arsenite, 3 mM	3.46287808092022	4.30816940613026	Arsenite, 3 mM-YOR258W-1-26-43
HNT3	YOR258W	6	24.5268963424046	Arsenite, 3 mM	3.26934536349802	3.78926570633468	Arsenite, 3 mM-YOR258W-1-26-43
HNT3	YOR258W	7	29.0373760145168	Arsenite, 3 mM	2.96312585791553	3.40862794783795	Arsenite, 3 mM-YOR258W-1-26-43
HNT3	YOR258W	8	34.0390463267512	Arsenite, 3 mM	3.07264943407333	3.09380710353118	Arsenite, 3 mM-YOR258W-1-26-43
HNT3	YOR258W	9	38.4495950197409	Arsenite, 3 mM	3.11183519986368	2.88487987277166	Arsenite, 3 mM-YOR258W-1-26-43
HNT3	YOR258W	10	43.7471106287559	Arsenite, 3 mM	2.95170867853922	2.80895865875893	Arsenite, 3 mM-YOR258W-1-26-43
HNT3	YOR258W	11	48.8504748469729	Arsenite, 3 mM	2.75218504961576	2.91704377979949	Arsenite, 3 mM-YOR258W-1-26-43
HNT3	YOR258W	12	53.516832436409	Arsenite, 3 mM	2.97250664445507	3.05379710110429	Arsenite, 3 mM-YOR258W-1-26-43
HNT3	YOR258W	13	57.7914872153426	Arsenite, 3 mM	3.56580680135707	3.11886835456807	Arsenite, 3 mM-YOR258W-1-26-43
HNT3	YOR258W	14	62.8271663370991	Arsenite, 3 mM	3.09519233760226	3.1621124402435	Arsenite, 3 mM-YOR258W-1-26-43
HNT3	YOR258W	15	67.7954566133549	Arsenite, 3 mM	2.9892653324036	3.22433554706602	Arsenite, 3 mM-YOR258W-1-26-43
HNT3	YOR258W	16	72.4562625184569	Arsenite, 3 mM	3.2654167337517	3.23939347288715	Arsenite, 3 mM-YOR258W-1-26-43
HNT3	YOR258W	17	77.2068067106319	Arsenite, 3 mM	3.42724349034087	3.19203301611758	Arsenite, 3 mM-YOR258W-1-26-43
HNT3	YOR258W	18	81.9846836786281	Arsenite, 3 mM	3.30051139650696	3.11392957868746	Arsenite, 3 mM-YOR258W-1-26-43
HNT3	YOR258W	19	86.0747394026019	Arsenite, 3 mM	3.40798665505787	3.03768442124893	Arsenite, 3 mM-YOR258W-1-26-43
HNT3	YOR258W	20	90.8253061193552	Arsenite, 3 mM	2.90597723229644	2.95550059923225	Arsenite, 3 mM-YOR258W-1-26-43
HNT3	YOR258W	21	96.1052108853284	Arsenite, 3 mM	2.47682575499725	2.8581993674576	Arsenite, 3 mM-YOR258W-1-26-43
HNT3	YOR258W	22	101.539049655249	Arsenite, 3 mM	2.41583576511963	2.7429157950942	Arsenite, 3 mM-YOR258W-1-26-43
HNT3	YOR258W	23	106.467399039752	Arsenite, 3 mM	2.75172850049647	2.64967435352898	Arsenite, 3 mM-YOR258W-1-26-43
HNT3	YOR258W	24	112.956828154308	Arsenite, 3 mM	2.20244931915531	2.54254645571344	Arsenite, 3 mM-YOR258W-1-26-43
HNT3	YOR258W	25	118.179206547262	Arsenite, 3 mM	2.61657821857499	2.45622210363658	Arsenite, 3 mM-YOR258W-1-26-43
HNT3	YOR258W	26	123.596137251121	Arsenite, 3 mM	2.60712431192985	2.36971590995344	Arsenite, 3 mM-YOR258W-1-26-43
HNT3	YOR258W	27	129.158879515729	Arsenite, 3 mM	2.35928631945804	2.2872447391524	Arsenite, 3 mM-YOR258W-1-26-43
HNT3	YOR258W	28	135.403765843799	Arsenite, 3 mM	2.03177355245239	2.20261040218376	Arsenite, 3 mM-YOR258W-1-26-43
HNT3	YOR258W	29	140.92305247029	Arsenite, 3 mM	2.20501876652522	2.13252361566055	Arsenite, 3 mM-YOR258W-1-26-43
HNT3	YOR258W	30	147.42951233348	Arsenite, 3 mM	2.01580531638427	2.05469049858398	Arsenite, 3 mM-YOR258W-1-26-43
HNT3	YOR258W	1	2.67284050365917	Arsenite, 3 mM	9.42684932788615	6.66038395086257	Arsenite, 3 mM-YOR258W-1-27-42
HNT3	YOR258W	2	7.85826149781355	Arsenite, 3 mM	3.79749687103879	5.86169452414793	Arsenite, 3 mM-YOR258W-1-27-42
HNT3	YOR258W	4	15.0581386517171	Arsenite, 3 mM	4.18822913668663	4.90031740091079	Arsenite, 3 mM-YOR258W-1-27-42
HNT3	YOR258W	5	19.4937972933137	Arsenite, 3 mM	3.63147760943728	4.40086885336037	Arsenite, 3 mM-YOR258W-1-27-42
HNT3	YOR258W	6	23.8569814702313	Arsenite, 3 mM	3.67534905237221	3.98642917520531	Arsenite, 3 mM-YOR258W-1-27-42
HNT3	YOR258W	7	28.5935591385094	Arsenite, 3 mM	3.06696212191805	3.61748596824381	Arsenite, 3 mM-YOR258W-1-27-42
HNT3	YOR258W	8	33.6334462322414	Arsenite, 3 mM	2.90452998903969	3.29995429102241	Arsenite, 3 mM-YOR258W-1-27-42
HNT3	YOR258W	9	38.0766047611049	Arsenite, 3 mM	3.29540563315786	3.06912131873272	Arsenite, 3 mM-YOR258W-1-27-42
HNT3	YOR258W	10	43.3085699121507	Arsenite, 3 mM	3.23931674921782	2.92038964750846	Arsenite, 3 mM-YOR258W-1-27-42
HNT3	YOR258W	11	48.5154070503007	Arsenite, 3 mM	2.75336156085307	2.90836446543687	Arsenite, 3 mM-YOR258W-1-27-42
HNT3	YOR258W	12	53.1266170232754	Arsenite, 3 mM	3.22495677847151	2.93219268559073	Arsenite, 3 mM-YOR258W-1-27-42
HNT3	YOR258W	13	57.71445507658	Arsenite, 3 mM	3.36278418545972	2.91773035428487	Arsenite, 3 mM-YOR258W-1-27-42
HNT3	YOR258W	14	63.0995640459505	Arsenite, 3 mM	2.7280861890891	2.86219999457831	Arsenite, 3 mM-YOR258W-1-27-42
HNT3	YOR258W	15	68.8484598063668	Arsenite, 3 mM	2.50213286721235	2.8142265190941	Arsenite, 3 mM-YOR258W-1-27-42
HNT3	YOR258W	16	74.6367027197087	Arsenite, 3 mM	2.52757251069066	2.76040005602221	Arsenite, 3 mM-YOR258W-1-27-42
HNT3	YOR258W	17	80.0475890344632	Arsenite, 3 mM	2.96437143414624	2.69995753275445	Arsenite, 3 mM-YOR258W-1-27-42
HNT3	YOR258W	18	85.4392899333092	Arsenite, 3 mM	2.78473526383039	2.63913661776371	Arsenite, 3 mM-YOR258W-1-27-42
HNT3	YOR258W	19	90.3454728275624	Arsenite, 3 mM	2.61462223496299	2.58753780747561	Arsenite, 3 mM-YOR258W-1-27-42
HNT3	YOR258W	20	95.6227017696353	Arsenite, 3 mM	2.54547151895738	2.54051238673316	Arsenite, 3 mM-YOR258W-1-27-42
HNT3	YOR258W	21	100.962370496011	Arsenite, 3 mM	2.34931413036246	2.50733551464536	Arsenite, 3 mM-YOR258W-1-27-42
HNT3	YOR258W	22	106.690144327071	Arsenite, 3 mM	2.2666130815324	2.47961038140518	Arsenite, 3 mM-YOR258W-1-27-42
HNT3	YOR258W	23	111.780043023348	Arsenite, 3 mM	2.74253231568197	2.44803317628182	Arsenite, 3 mM-YOR258W-1-27-42
HNT3	YOR258W	24	118.473556288294	Arsenite, 3 mM	2.11356377013156	2.39654231093498	Arsenite, 3 mM-YOR258W-1-27-42
HNT3	YOR258W	25	123.809638288457	Arsenite, 3 mM	2.55575458443834	2.35504751768125	Arsenite, 3 mM-YOR258W-1-27-42
HNT3	YOR258W	26	129.369431845461	Arsenite, 3 mM	2.506341586813	2.31071057543067	Arsenite, 3 mM-YOR258W-1-27-42
HNT3	YOR258W	27	135.009370323726	Arsenite, 3 mM	2.37693301089631	2.26391694017124	Arsenite, 3 mM-YOR258W-1-27-42
HNT3	YOR258W	28	141.561378451391	Arsenite, 3 mM	1.92547773149557	2.20683223867512	Arsenite, 3 mM-YOR258W-1-27-42
HNT3	YOR258W	29	147.135817750545	Arsenite, 3 mM	2.23186668169749	2.15619993037774	Arsenite, 3 mM-YOR258W-1-27-42
HNT3	YOR258W	30	153.949415539416	Arsenite, 3 mM	2.07722586559416	2.09199399728081	Arsenite, 3 mM-YOR258W-1-27-42
HNT3	YOR258W	1	2.69299109723251	Arsenite, 3 mM	9.57760964554031	6.35990413052604	Arsenite, 3 mM-YOR258W-2-26-42
HNT3	YOR258W	2	8.11352553430386	Arsenite, 3 mM	3.69345762012534	5.48871002587649	Arsenite, 3 mM-YOR258W-2-26-42
HNT3	YOR258W	3	14.2437487276397	Arsenite, 3 mM	2.96942039362934	4.63956190721865	Arsenite, 3 mM-YOR258W-2-26-42
HNT3	YOR258W	4	18.6060941461364	Arsenite, 3 mM	3.25239939183615	4.13117802235816	Arsenite, 3 mM-YOR258W-2-26-42
HNT3	YOR258W	5	24.0670241606353	Arsenite, 3 mM	2.83694186907448	3.61798408442887	Arsenite, 3 mM-YOR258W-2-26-42
HNT3	YOR258W	6	28.7586036588408	Arsenite, 3 mM	3.38451013696946	3.27931614577444	Arsenite, 3 mM-YOR258W-2-26-42
HNT3	YOR258W	7	34.3866136505866	Arsenite, 3 mM	2.48682151327173	2.97771150074096	Arsenite, 3 mM-YOR258W-2-26-42
HNT3	YOR258W	8	39.6704664950379	Arsenite, 3 mM	2.87463311873201	2.77883101059631	Arsenite, 3 mM-YOR258W-2-26-42
HNT3	YOR258W	9	44.2771880010067	Arsenite, 3 mM	3.23790424995176	2.73030322812676	Arsenite, 3 mM-YOR258W-2-26-42
HNT3	YOR258W	10	48.3849537668072	Arsenite, 3 mM	3.75168623890717	2.80359825005537	Arsenite, 3 mM-YOR258W-2-26-42
HNT3	YOR258W	11	53.466322431907	Arsenite, 3 mM	2.87058274646332	2.95584900262549	Arsenite, 3 mM-YOR258W-2-26-42
HNT3	YOR258W	12	59.072319569357	Arsenite, 3 mM	2.43729758255757	3.07835295917481	Arsenite, 3 mM-YOR258W-2-26-42
HNT3	YOR258W	13	64.2707633093394	Arsenite, 3 mM	2.94246522735238	3.16707301260855	Arsenite, 3 mM-YOR258W-2-26-42
HNT3	YOR258W	14	69.8680796385846	Arsenite, 3 mM	2.80174392258109	3.29338977085726	Arsenite, 3 mM-YOR258W-2-26-42
HNT3	YOR258W	15	74.5222167907403	Arsenite, 3 mM	3.44462028895824	3.35398766482412	Arsenite, 3 mM-YOR258W-2-26-42
HNT3	YOR258W	16	79.0410823207371	Arsenite, 3 mM	3.63115189927571	3.37258591331782	Arsenite, 3 mM-YOR258W-2-26-42
HNT3	YOR258W	17	83.7329853179568	Arsenite, 3 mM	4.09652256722603	3.38664783415797	Arsenite, 3 mM-YOR258W-2-26-42
HNT3	YOR258W	18	88.3990991338572	Arsenite, 3 mM	3.77462844798274	3.38909628000781	Arsenite, 3 mM-YOR258W-2-26-42
HNT3	YOR258W	19	92.6224844825364	Arsenite, 3 mM	3.47073228441279	3.37614845521112	Arsenite, 3 mM-YOR258W-2-26-42
HNT3	YOR258W	20	97.7054459626898	Arsenite, 3 mM	3.1172616072788	3.32411927490626	Arsenite, 3 mM-YOR258W-2-26-42
HNT3	YOR258W	21	102.930148475937	Arsenite, 3 mM	2.76882998807956	3.23679560125885	Arsenite, 3 mM-YOR258W-2-26-42
HNT3	YOR258W	22	107.758020510245	Arsenite, 3 mM	2.7771334729408	3.15201858557804	Arsenite, 3 mM-YOR258W-2-26-42
HNT3	YOR258W	23	112.528412828	Arsenite, 3 mM	2.96419697773737	3.08880097124406	Arsenite, 3 mM-YOR258W-2-26-42
HNT3	YOR258W	24	117.949722915271	Arsenite, 3 mM	2.84843077646321	3.03215088335135	Arsenite, 3 mM-YOR258W-2-26-42
HNT3	YOR258W	25	122.565502066678	Arsenite, 3 mM	3.1429217164852	2.98009593909689	Arsenite, 3 mM-YOR258W-2-26-42
HNT3	YOR258W	26	128.212562716724	Arsenite, 3 mM	2.6196630378552	2.92060968335067	Arsenite, 3 mM-YOR258W-2-26-42
HNT3	YOR258W	27	132.726956516659	Arsenite, 3 mM	3.34190347884127	2.88307592462295	Arsenite, 3 mM-YOR258W-2-26-42
HNT3	YOR258W	28	138.104877555702	Arsenite, 3 mM	2.64663888353772	2.85170880255815	Arsenite, 3 mM-YOR258W-2-26-42
HNT3	YOR258W	29	144.611262602347	Arsenite, 3 mM	2.55468739567209	2.8260845483917	Arsenite, 3 mM-YOR258W-2-26-42
HNT3	YOR258W	30	150.032979200154	Arsenite, 3 mM	3.09805271494018	2.81179891866434	Arsenite, 3 mM-YOR258W-2-26-42
HNT3	YOR258W	1	2.4982738650336	Arsenite, 3 mM	10.7937157557269	6.83967363131181	Arsenite, 3 mM-YOR258W-2-26-43
HNT3	YOR258W	2	8.10372708510627	Arsenite, 3 mM	3.51521840767066	5.88154948276065	Arsenite, 3 mM-YOR258W-2-26-43
HNT3	YOR258W	3	13.6174858635929	Arsenite, 3 mM	3.40029427473566	5.05775976321937	Arsenite, 3 mM-YOR258W-2-26-43
HNT3	YOR258W	4	18.0834393919392	Arsenite, 3 mM	3.26891176915736	4.4873030160981	Arsenite, 3 mM-YOR258W-2-26-43
HNT3	YOR258W	5	23.2423108962907	Arsenite, 3 mM	3.0535055428747	3.94617477487942	Arsenite, 3 mM-YOR258W-2-26-43
HNT3	YOR258W	6	27.7890318317664	Arsenite, 3 mM	3.59132438086557	3.56518409308654	Arsenite, 3 mM-YOR258W-2-26-43
HNT3	YOR258W	7	33.0906962829674	Arsenite, 3 mM	2.78047461981177	3.21480734629578	Arsenite, 3 mM-YOR258W-2-26-43
HNT3	YOR258W	8	37.9873586504066	Arsenite, 3 mM	3.05092472653619	2.96253648575725	Arsenite, 3 mM-YOR258W-2-26-43
HNT3	YOR258W	9	42.3707374634449	Arsenite, 3 mM	3.39552862436111	2.85800389829243	Arsenite, 3 mM-YOR258W-2-26-43
HNT3	YOR258W	10	46.8869585981054	Arsenite, 3 mM	3.2559273762315	2.89330879893832	Arsenite, 3 mM-YOR258W-2-26-43
HNT3	YOR258W	11	51.4725881812205	Arsenite, 3 mM	3.22686583791132	2.98631661075709	Arsenite, 3 mM-YOR258W-2-26-43
HNT3	YOR258W	12	56.9793342120944	Arsenite, 3 mM	2.58150171925749	3.04235895467261	Arsenite, 3 mM-YOR258W-2-26-43
HNT3	YOR258W	13	61.9809003408736	Arsenite, 3 mM	2.95325749805648	3.03800134268967	Arsenite, 3 mM-YOR258W-2-26-43
HNT3	YOR258W	14	67.619025505342	Arsenite, 3 mM	2.66131597359099	3.04481634254241	Arsenite, 3 mM-YOR258W-2-26-43
HNT3	YOR258W	15	72.1096282972036	Arsenite, 3 mM	3.49598100101068	3.02671296012289	Arsenite, 3 mM-YOR258W-2-26-43
HNT3	YOR258W	16	77.2700329054983	Arsenite, 3 mM	2.74458713303007	2.97027944492812	Arsenite, 3 mM-YOR258W-2-26-43
HNT3	YOR258W	17	82.2171422898309	Arsenite, 3 mM	3.43913825024024	2.90025881169349	Arsenite, 3 mM-YOR258W-2-26-43
HNT3	YOR258W	18	87.5718639414959	Arsenite, 3 mM	2.80687412781093	2.81991302336405	Arsenite, 3 mM-YOR258W-2-26-43
HNT3	YOR258W	19	92.2187965132122	Arsenite, 3 mM	3.01781100542891	2.75694361756963	Arsenite, 3 mM-YOR258W-2-26-43
HNT3	YOR258W	20	97.5979765232599	Arsenite, 3 mM	2.62440657759089	2.6834405386748	Arsenite, 3 mM-YOR258W-2-26-43
HNT3	YOR258W	21	103.162453158916	Arsenite, 3 mM	2.24556890982004	2.59786104970015	Arsenite, 3 mM-YOR258W-2-26-43
HNT3	YOR258W	22	108.894028932782	Arsenite, 3 mM	2.1571479054321	2.51157224573598	Arsenite, 3 mM-YOR258W-2-26-43
HNT3	YOR258W	23	114.316615043926	Arsenite, 3 mM	2.38060493396093	2.4429208367776	Arsenite, 3 mM-YOR258W-2-26-43
HNT3	YOR258W	24	120.330670330625	Arsenite, 3 mM	2.3162722324659	2.37835813744761	Arsenite, 3 mM-YOR258W-2-26-43
HNT3	YOR258W	25	125.931237397928	Arsenite, 3 mM	2.39139168126203	2.32165875786676	Arsenite, 3 mM-YOR258W-2-26-43
HNT3	YOR258W	26	131.237800515737	Arsenite, 3 mM	2.59140691350402	2.27418759752877	Arsenite, 3 mM-YOR258W-2-26-43
HNT3	YOR258W	27	136.729098043725	Arsenite, 3 mM	2.30402831129733	2.23465012867087	Arsenite, 3 mM-YOR258W-2-26-43
HNT3	YOR258W	28	142.782643696953	Arsenite, 3 mM	2.03050060049482	2.20262658401645	Arsenite, 3 mM-YOR258W-2-26-43
HNT3	YOR258W	29	150.22864023614	Arsenite, 3 mM	2.05136742661788	2.1760550102175	Arsenite, 3 mM-YOR258W-2-26-43
HNT3	YOR258W	30	156.616947442545	Arsenite, 3 mM	2.25159003451337	2.16331908810892	Arsenite, 3 mM-YOR258W-2-26-43
HNT3	YOR258W	1	2.75687446953108	Arsenite, 3 mM	9.98783644319603	6.48423847026849	Arsenite, 3 mM-YOR258W-2-27-42
HNT3	YOR258W	2	8.07745635526036	Arsenite, 3 mM	3.73174064334996	5.63902674526871	Arsenite, 3 mM-YOR258W-2-27-42
HNT3	YOR258W	3	13.8329714649053	Arsenite, 3 mM	3.07234562015217	4.845973367048	Arsenite, 3 mM-YOR258W-2-27-42
HNT3	YOR258W	4	18.0465618401879	Arsenite, 3 mM	3.37923630604701	4.35489518510757	Arsenite, 3 mM-YOR258W-2-27-42
HNT3	YOR258W	5	22.8271981556547	Arsenite, 3 mM	3.26195463050038	3.89884041430673	Arsenite, 3 mM-YOR258W-2-27-42
HNT3	YOR258W	6	27.5149253445538	Arsenite, 3 mM	3.44448949487568	3.5475777618608	Arsenite, 3 mM-YOR258W-2-27-42
HNT3	YOR258W	7	32.8585548976059	Arsenite, 3 mM	2.67672516653804	3.24180295908129	Arsenite, 3 mM-YOR258W-2-27-42
HNT3	YOR258W	8	37.7622105278075	Arsenite, 3 mM	3.21236022128902	3.02986357569358	Arsenite, 3 mM-YOR258W-2-27-42
HNT3	YOR258W	9	42.3332701520477	Arsenite, 3 mM	3.25868284742995	2.95520185688221	Arsenite, 3 mM-YOR258W-2-27-42
HNT3	YOR258W	10	46.894461058716	Arsenite, 3 mM	3.46866469028424	3.01798315413978	Arsenite, 3 mM-YOR258W-2-27-42
HNT3	YOR258W	11	51.6484814341486	Arsenite, 3 mM	3.17820539238741	3.13413930919424	Arsenite, 3 mM-YOR258W-2-27-42
HNT3	YOR258W	12	56.7679687120456	Arsenite, 3 mM	3.08090333198687	3.20412665161136	Arsenite, 3 mM-YOR258W-2-27-42
HNT3	YOR258W	13	61.5943588580596	Arsenite, 3 mM	3.12402428770306	3.21961927406643	Arsenite, 3 mM-YOR258W-2-27-42
HNT3	YOR258W	14	66.7806233338766	Arsenite, 3 mM	3.11166681595416	3.2459249598755	Arsenite, 3 mM-YOR258W-2-27-42
HNT3	YOR258W	15	71.5494133360513	Arsenite, 3 mM	3.32216611180901	3.24917747452888	Arsenite, 3 mM-YOR258W-2-27-42
HNT3	YOR258W	16	76.364443335496	Arsenite, 3 mM	3.14730119897175	3.22216552122912	Arsenite, 3 mM-YOR258W-2-27-42
HNT3	YOR258W	17	81.4425541955936	Arsenite, 3 mM	3.46752215652347	3.17835816570301	Arsenite, 3 mM-YOR258W-2-27-42
HNT3	YOR258W	18	86.5500144817379	Arsenite, 3 mM	3.27311156751093	3.13001604880717	Arsenite, 3 mM-YOR258W-2-27-42
HNT3	YOR258W	19	91.1881978119265	Arsenite, 3 mM	3.20981904902008	3.09234027146954	Arsenite, 3 mM-YOR258W-2-27-42
HNT3	YOR258W	20	96.4293300248304	Arsenite, 3 mM	2.93540737151401	3.05326403440832	Arsenite, 3 mM-YOR258W-2-27-42
HNT3	YOR258W	21	101.400209759128	Arsenite, 3 mM	2.89904541784373	3.0115248158274	Arsenite, 3 mM-YOR258W-2-27-42
HNT3	YOR258W	22	106.448795285893	Arsenite, 3 mM	2.54811044646028	2.96676962137831	Arsenite, 3 mM-YOR258W-2-27-42
HNT3	YOR258W	23	111.722648947343	Arsenite, 3 mM	2.85200854987469	2.91995219967312	Arsenite, 3 mM-YOR258W-2-27-42
HNT3	YOR258W	24	116.832741404794	Arsenite, 3 mM	3.00575193227392	2.87376766581001	Arsenite, 3 mM-YOR258W-2-27-42
HNT3	YOR258W	25	121.841631347087	Arsenite, 3 mM	2.93058419770932	2.82677170501454	Arsenite, 3 mM-YOR258W-2-27-42
HNT3	YOR258W	26	126.642930300447	Arsenite, 3 mM	3.09492481186163	2.78205400595623	Arsenite, 3 mM-YOR258W-2-27-42
HNT3	YOR258W	27	131.532301897618	Arsenite, 3 mM	2.7647779304233	2.73876581918792	Arsenite, 3 mM-YOR258W-2-27-42
HNT3	YOR258W	28	137.476220422143	Arsenite, 3 mM	2.458753969663	2.68916847015566	Arsenite, 3 mM-YOR258W-2-27-42
HNT3	YOR258W	29	144.59069245414	Arsenite, 3 mM	2.33890611081865	2.63138665264555	Arsenite, 3 mM-YOR258W-2-27-42
HNT3	YOR258W	30	150.304266689641	Arsenite, 3 mM	2.83004118557084	2.58542574882784	Arsenite, 3 mM-YOR258W-2-27-42
HNT3	YOR258W	1	2.48452304072269	Arsenite, 3 mM	11.5541471359247	7.24853424915246	Arsenite, 3 mM-YOR258W-3-26-42
HNT3	YOR258W	2	7.69362398620384	Arsenite, 3 mM	3.9238466006768	6.24333911124646	Arsenite, 3 mM-YOR258W-3-26-42
HNT3	YOR258W	3	12.8569165778638	Arsenite, 3 mM	3.31383017103489	5.35804038059848	Arsenite, 3 mM-YOR258W-3-26-42
HNT3	YOR258W	4	16.8064120405162	Arsenite, 3 mM	3.66262259354162	4.76630909740645	Arsenite, 3 mM-YOR258W-3-26-42
HNT3	YOR258W	5	21.0499335419601	Arsenite, 3 mM	3.60801084224642	4.21918784945368	Arsenite, 3 mM-YOR258W-3-26-42
HNT3	YOR258W	6	25.923609714878	Arsenite, 3 mM	3.34140333726929	3.6937184783408	Arsenite, 3 mM-YOR258W-3-26-42
HNT3	YOR258W	7	30.5403255305751	Arsenite, 3 mM	2.96758435978056	3.28288167671476	Arsenite, 3 mM-YOR258W-3-26-42
HNT3	YOR258W	8	35.6837185908193	Arsenite, 3 mM	2.9101307954346	2.90702822383075	Arsenite, 3 mM-YOR258W-3-26-42
HNT3	YOR258W	9	40.4564093020857	Arsenite, 3 mM	2.81688522327134	2.70519586640532	Arsenite, 3 mM-YOR258W-3-26-42
HNT3	YOR258W	10	45.1737545040117	Arsenite, 3 mM	3.15366642224216	2.66863359153172	Arsenite, 3 mM-YOR258W-3-26-42
HNT3	YOR258W	11	50.577234810178	Arsenite, 3 mM	2.76145482780015	2.71353200633049	Arsenite, 3 mM-YOR258W-3-26-42
HNT3	YOR258W	12	56.275940208674	Arsenite, 3 mM	2.44372696008589	2.72333679832405	Arsenite, 3 mM-YOR258W-3-26-42
HNT3	YOR258W	13	61.5122634762687	Arsenite, 3 mM	2.91029200632404	2.68710884861249	Arsenite, 3 mM-YOR258W-3-26-42
HNT3	YOR258W	14	67.0454635980543	Arsenite, 3 mM	2.74017584560636	2.67076321499361	Arsenite, 3 mM-YOR258W-3-26-42
HNT3	YOR258W	15	72.6733299796664	Arsenite, 3 mM	2.52108983610743	2.64922774294945	Arsenite, 3 mM-YOR258W-3-26-42
HNT3	YOR258W	16	78.4189793300884	Arsenite, 3 mM	2.42796290097142	2.62015380136214	Arsenite, 3 mM-YOR258W-3-26-42
HNT3	YOR258W	17	83.9262449014184	Arsenite, 3 mM	2.86179696754155	2.59904642883986	Arsenite, 3 mM-YOR258W-3-26-42
HNT3	YOR258W	18	89.0921867197542	Arsenite, 3 mM	2.7332511274501	2.58121277974044	Arsenite, 3 mM-YOR258W-3-26-42
HNT3	YOR258W	19	94.3025885744154	Arsenite, 3 mM	2.52269128510692	2.56131205854508	Arsenite, 3 mM-YOR258W-3-26-42
HNT3	YOR258W	20	99.713766722912	Arsenite, 3 mM	2.42362432250336	2.54086930758114	Arsenite, 3 mM-YOR258W-3-26-42
HNT3	YOR258W	21	104.77051244173	Arsenite, 3 mM	2.42797868357976	2.52388787100043	Arsenite, 3 mM-YOR258W-3-26-42
HNT3	YOR258W	22	110.313296465358	Arsenite, 3 mM	2.48085534249333	2.50346447499322	Arsenite, 3 mM-YOR258W-3-26-42
HNT3	YOR258W	23	115.59088176097	Arsenite, 3 mM	2.68045555371744	2.47824431626673	Arsenite, 3 mM-YOR258W-3-26-42
HNT3	YOR258W	24	121.557589425334	Arsenite, 3 mM	2.3072673411905	2.44377834586607	Arsenite, 3 mM-YOR258W-3-26-42
HNT3	YOR258W	25	126.988250563261	Arsenite, 3 mM	2.33646399469077	2.40996469459322	Arsenite, 3 mM-YOR258W-3-26-42
HNT3	YOR258W	26	131.974014000435	Arsenite, 3 mM	2.59202493146149	2.37656453126984	Arsenite, 3 mM-YOR258W-3-26-42
HNT3	YOR258W	27	137.576925008522	Arsenite, 3 mM	2.42245426347193	2.3359961985649	Arsenite, 3 mM-YOR258W-3-26-42
HNT3	YOR258W	28	143.216761114623	Arsenite, 3 mM	2.19117003777924	2.29167734751336	Arsenite, 3 mM-YOR258W-3-26-42
HNT3	YOR258W	29	148.936050367907	Arsenite, 3 mM	2.24086896463424	2.24330334468954	Arsenite, 3 mM-YOR258W-3-26-42
HNT3	YOR258W	30	154.849031457765	Arsenite, 3 mM	2.16217691284774	2.18987983641427	Arsenite, 3 mM-YOR258W-3-26-42
HNT3	YOR258W	1	2.70848509487601	Arsenite, 3 mM	9.90828131417618	6.51857868355178	Arsenite, 3 mM-YOR258W-3-26-43
HNT3	YOR258W	2	7.633828206356	Arsenite, 3 mM	4.11714310149652	5.74743316521678	Arsenite, 3 mM-YOR258W-3-26-43
HNT3	YOR258W	3	12.744599963448	Arsenite, 3 mM	3.40223750650281	5.03883496770066	Arsenite, 3 mM-YOR258W-3-26-43
HNT3	YOR258W	4	16.6401925875033	Arsenite, 3 mM	3.41255013535626	4.57074073915028	Arsenite, 3 mM-YOR258W-3-26-43
HNT3	YOR258W	5	20.9641420734243	Arsenite, 3 mM	3.64520342916313	4.13007969892899	Arsenite, 3 mM-YOR258W-3-26-43
HNT3	YOR258W	6	25.6501541925713	Arsenite, 3 mM	3.46244652276821	3.7370074086684	Arsenite, 3 mM-YOR258W-3-26-43
HNT3	YOR258W	7	29.9328512067273	Arsenite, 3 mM	3.2485440718414	3.44249658847797	Arsenite, 3 mM-YOR258W-3-26-43
HNT3	YOR258W	8	34.7978993079296	Arsenite, 3 mM	3.13285707315303	3.16831092918826	Arsenite, 3 mM-YOR258W-3-26-43
HNT3	YOR258W	9	39.4245116831993	Arsenite, 3 mM	2.94735428358897	3.028822613125	Arsenite, 3 mM-YOR258W-3-26-43
HNT3	YOR258W	10	43.8273421255662	Arsenite, 3 mM	3.49400859522166	3.02477001373172	Arsenite, 3 mM-YOR258W-3-26-43
HNT3	YOR258W	11	48.6840504459504	Arsenite, 3 mM	3.28731003216228	3.08081124597419	Arsenite, 3 mM-YOR258W-3-26-43
HNT3	YOR258W	12	54.3314559546735	Arsenite, 3 mM	2.58955791809221	3.10534501535765	Arsenite, 3 mM-YOR258W-3-26-43
HNT3	YOR258W	13	59.0624381743429	Arsenite, 3 mM	3.36907167498224	3.08188069486761	Arsenite, 3 mM-YOR258W-3-26-43
HNT3	YOR258W	14	64.086988867419	Arsenite, 3 mM	3.29150662538369	3.06735293586667	Arsenite, 3 mM-YOR258W-3-26-43
HNT3	YOR258W	15	69.0522461208122	Arsenite, 3 mM	2.94955553755005	3.0375455762621	Arsenite, 3 mM-YOR258W-3-26-43
HNT3	YOR258W	16	74.7382695767969	Arsenite, 3 mM	2.55411131104367	2.97037298292009	Arsenite, 3 mM-YOR258W-3-26-43
HNT3	YOR258W	17	79.7577662627732	Arsenite, 3 mM	3.35106892917724	2.89679084809084	Arsenite, 3 mM-YOR258W-3-26-43
HNT3	YOR258W	18	84.8479892041669	Arsenite, 3 mM	2.94265776626819	2.82169131416098	Arsenite, 3 mM-YOR258W-3-26-43
HNT3	YOR258W	19	89.8795818761778	Arsenite, 3 mM	2.7606319174151	2.75950175051896	Arsenite, 3 mM-YOR258W-3-26-43
HNT3	YOR258W	20	95.1367703035394	Arsenite, 3 mM	2.698823319097	2.70821136211763	Arsenite, 3 mM-YOR258W-3-26-43
HNT3	YOR258W	21	100.229097893993	Arsenite, 3 mM	2.45461545958856	2.66284085043288	Arsenite, 3 mM-YOR258W-3-26-43
HNT3	YOR258W	22	105.805151833945	Arsenite, 3 mM	2.37546213841809	2.61530046623421	Arsenite, 3 mM-YOR258W-3-26-43
HNT3	YOR258W	23	111.014333162513	Arsenite, 3 mM	2.69024637431202	2.57034172016793	Arsenite, 3 mM-YOR258W-3-26-43
HNT3	YOR258W	24	117.039382499257	Arsenite, 3 mM	2.35261182295518	2.51802698377122	Arsenite, 3 mM-YOR258W-3-26-43
HNT3	YOR258W	25	122.450833640043	Arsenite, 3 mM	2.46900504103491	2.47273990130383	Arsenite, 3 mM-YOR258W-3-26-43
HNT3	YOR258W	26	127.135661749892	Arsenite, 3 mM	2.94459372559929	2.43489206860615	Arsenite, 3 mM-YOR258W-3-26-43
HNT3	YOR258W	27	132.566865999684	Arsenite, 3 mM	2.4891130464616	2.39265841162829	Arsenite, 3 mM-YOR258W-3-26-43
HNT3	YOR258W	28	138.872301564478	Arsenite, 3 mM	2.01270483536057	2.34542779797439	Arsenite, 3 mM-YOR258W-3-26-43
HNT3	YOR258W	29	144.291908936911	Arsenite, 3 mM	2.45086179870117	2.30608065221681	Arsenite, 3 mM-YOR258W-3-26-43
HNT3	YOR258W	30	150.101898744243	Arsenite, 3 mM	2.17129489789412	2.26525794359056	Arsenite, 3 mM-YOR258W-3-26-43
HNT3	YOR258W	1	2.87100229191256	Arsenite, 3 mM	10.0558749502016	6.67982673921239	Arsenite, 3 mM-YOR258W-3-27-42
HNT3	YOR258W	2	8.19303830666436	Arsenite, 3 mM	3.88248330509325	5.78447973479835	Arsenite, 3 mM-YOR258W-3-27-42
HNT3	YOR258W	3	13.4794018337253	Arsenite, 3 mM	3.4740780551079	4.99673009858528	Arsenite, 3 mM-YOR258W-3-27-42
HNT3	YOR258W	4	17.611316580478	Arsenite, 3 mM	3.37302351016143	4.45940775495949	Arsenite, 3 mM-YOR258W-3-27-42
HNT3	YOR258W	5	22.0214425932898	Arsenite, 3 mM	3.56966027219475	3.96680418057046	Arsenite, 3 mM-YOR258W-3-27-42
HNT3	YOR258W	6	27.0031262756748	Arsenite, 3 mM	3.36924298939496	3.50366660916721	Arsenite, 3 mM-YOR258W-3-27-42
HNT3	YOR258W	7	31.6626807083481	Arsenite, 3 mM	3.1397987154074	3.1495694050408	Arsenite, 3 mM-YOR258W-3-27-42
HNT3	YOR258W	8	37.0617591641567	Arsenite, 3 mM	2.74564105221896	2.8212999279226	Arsenite, 3 mM-YOR258W-3-27-42
HNT3	YOR258W	9	42.6264320912286	Arsenite, 3 mM	2.40162797751366	2.64148650963414	Arsenite, 3 mM-YOR258W-3-27-42
HNT3	YOR258W	10	46.9791084843528	Arsenite, 3 mM	3.70965280787725	2.62596703917073	Arsenite, 3 mM-YOR258W-3-27-42
HNT3	YOR258W	11	52.9202907862707	Arsenite, 3 mM	2.48947964755547	2.69233882771882	Arsenite, 3 mM-YOR258W-3-27-42
HNT3	YOR258W	12	59.4660418690333	Arsenite, 3 mM	2.27075086668352	2.755145111171	Arsenite, 3 mM-YOR258W-3-27-42
HNT3	YOR258W	13	64.9645446679779	Arsenite, 3 mM	2.97802843772483	2.81826645529176	Arsenite, 3 mM-YOR258W-3-27-42
HNT3	YOR258W	14	71.1361034942964	Arsenite, 3 mM	2.50208315815326	2.94635777321021	Arsenite, 3 mM-YOR258W-3-27-42
HNT3	YOR258W	15	76.0971622437381	Arsenite, 3 mM	3.19056975679587	3.00872832908562	Arsenite, 3 mM-YOR258W-3-27-42
HNT3	YOR258W	16	82.167813679943	Arsenite, 3 mM	2.7050907527091	3.04071270528203	Arsenite, 3 mM-YOR258W-3-27-42
HNT3	YOR258W	17	86.7918692631044	Arsenite, 3 mM	3.85507583511469	3.06906136631267	Arsenite, 3 mM-YOR258W-3-27-42
HNT3	YOR258W	18	91.4445786654661	Arsenite, 3 mM	3.80048566173249	3.09153041982945	Arsenite, 3 mM-YOR258W-3-27-42
HNT3	YOR258W	19	96.855050699057	Arsenite, 3 mM	2.89503663611085	3.09851101150284	Arsenite, 3 mM-YOR258W-3-27-42
HNT3	YOR258W	20	102.187867791585	Arsenite, 3 mM	2.96978757947509	3.07927715328924	Arsenite, 3 mM-YOR258W-3-27-42
HNT3	YOR258W	21	107.467848583139	Arsenite, 3 mM	2.69394476164051	3.04264221910861	Arsenite, 3 mM-YOR258W-3-27-42
HNT3	YOR258W	22	113.078863191116	Arsenite, 3 mM	2.35676542447427	2.9939208247471	Arsenite, 3 mM-YOR258W-3-27-42
HNT3	YOR258W	23	117.858612063219	Arsenite, 3 mM	3.35583413260184	2.95183647463491	Arsenite, 3 mM-YOR258W-3-27-42
HNT3	YOR258W	24	123.966491012875	Arsenite, 3 mM	2.59657637926937	2.892593585153	Arsenite, 3 mM-YOR258W-3-27-42
HNT3	YOR258W	25	128.795242741214	Arsenite, 3 mM	3.03872901612502	2.83652625530063	Arsenite, 3 mM-YOR258W-3-27-42
HNT3	YOR258W	26	134.609635704372	Arsenite, 3 mM	2.55127351073472	2.76194913204267	Arsenite, 3 mM-YOR258W-3-27-42
HNT3	YOR258W	27	139.510341617603	Arsenite, 3 mM	3.12844062854485	2.69605008773681	Arsenite, 3 mM-YOR258W-3-27-42
HNT3	YOR258W	28	145.659016398821	Arsenite, 3 mM	2.28402349480641	2.61046169742735	Arsenite, 3 mM-YOR258W-3-27-42
HNT3	YOR258W	29	150.904183301907	Arsenite, 3 mM	2.824802735835	2.53280311976416	Arsenite, 3 mM-YOR258W-3-27-42
HNT3	YOR258W	30	156.952436129322	Arsenite, 3 mM	2.30106754560769	2.43626147018771	Arsenite, 3 mM-YOR258W-3-27-42
RIM20	YOR275C	1	5.31956826316007	Arsenite, 3 mM	3.69095042214509	3.39409237287704	Arsenite, 3 mM-YOR275C-0-22-38
RIM20	YOR275C	2	10.4010797258787	Arsenite, 3 mM	3.217999710237	3.23677387821261	Arsenite, 3 mM-YOR275C-0-22-38
RIM20	YOR275C	3	15.7152147803744	Arsenite, 3 mM	2.7751551352838	3.10204698743719	Arsenite, 3 mM-YOR275C-0-22-38
RIM20	YOR275C	4	20.3194702940855	Arsenite, 3 mM	3.06551892636418	3.01350792341903	Arsenite, 3 mM-YOR275C-0-22-38
RIM20	YOR275C	5	25.4524339663407	Arsenite, 3 mM	2.95963707431756	2.9508937853243	Arsenite, 3 mM-YOR275C-0-22-38
RIM20	YOR275C	6	30.2442793775474	Arsenite, 3 mM	3.08751914920197	2.92384620386982	Arsenite, 3 mM-YOR275C-0-22-38
RIM20	YOR275C	7	36.2627552994866	Arsenite, 3 mM	2.40343458970764	2.92139435327389	Arsenite, 3 mM-YOR275C-0-22-38
RIM20	YOR275C	8	41.799334754957	Arsenite, 3 mM	2.54161108469212	2.93859364412475	Arsenite, 3 mM-YOR275C-0-22-38
RIM20	YOR275C	9	46.686072527015	Arsenite, 3 mM	2.70287957592876	2.99842258333232	Arsenite, 3 mM-YOR275C-0-22-38
RIM20	YOR275C	10	51.3715302329136	Arsenite, 3 mM	3.08670614066559	3.10352875252705	Arsenite, 3 mM-YOR275C-0-22-38
RIM20	YOR275C	11	56.175343928735	Arsenite, 3 mM	2.88287420499621	3.21838622713851	Arsenite, 3 mM-YOR275C-0-22-38
RIM20	YOR275C	12	60.380774175841	Arsenite, 3 mM	3.67383420748425	3.29203425121952	Arsenite, 3 mM-YOR275C-0-22-38
RIM20	YOR275C	13	64.0289616340003	Arsenite, 3 mM	4.27159469608282	3.34662070364281	Arsenite, 3 mM-YOR275C-0-22-38
RIM20	YOR275C	14	69.0575409235103	Arsenite, 3 mM	2.95268428317284	3.42872844963116	Arsenite, 3 mM-YOR275C-0-22-38
RIM20	YOR275C	15	73.2556110135409	Arsenite, 3 mM	3.58876825985147	3.46781337643705	Arsenite, 3 mM-YOR275C-0-22-38
RIM20	YOR275C	16	77.4898308609863	Arsenite, 3 mM	3.4356336027192	3.44785545553933	Arsenite, 3 mM-YOR275C-0-22-38
RIM20	YOR275C	17	82.1715319694956	Arsenite, 3 mM	3.29158072024365	3.37379532077077	Arsenite, 3 mM-YOR275C-0-22-38
RIM20	YOR275C	18	87.0065567109768	Arsenite, 3 mM	3.16344893723968	3.28683371816385	Arsenite, 3 mM-YOR275C-0-22-38
RIM20	YOR275C	19	90.8376584183901	Arsenite, 3 mM	3.72628260684418	3.24317447264058	Arsenite, 3 mM-YOR275C-0-22-38
RIM20	YOR275C	20	95.8467689362558	Arsenite, 3 mM	2.86001356717271	3.21351078947313	Arsenite, 3 mM-YOR275C-0-22-38
RIM20	YOR275C	21	100.761619887304	Arsenite, 3 mM	2.73515699463673	3.18457498262898	Arsenite, 3 mM-YOR275C-0-22-38
RIM20	YOR275C	22	105.417384949926	Arsenite, 3 mM	2.58596093407865	3.15619894159431	Arsenite, 3 mM-YOR275C-0-22-38
RIM20	YOR275C	23	108.983859203859	Arsenite, 3 mM	4.25077449737744	3.13316197026069	Arsenite, 3 mM-YOR275C-0-22-38
RIM20	YOR275C	24	114.297124932979	Arsenite, 3 mM	2.75630957626218	3.09943347871269	Arsenite, 3 mM-YOR275C-0-22-38
RIM20	YOR275C	25	118.51491743256	Arsenite, 3 mM	3.41329864396858	3.07508180116483	Arsenite, 3 mM-YOR275C-0-22-38
RIM20	YOR275C	26	122.770688962232	Arsenite, 3 mM	3.61573537601646	3.05268617093593	Arsenite, 3 mM-YOR275C-0-22-38
RIM20	YOR275C	27	127.701645288654	Arsenite, 3 mM	2.65183508785164	3.02947240665405	Arsenite, 3 mM-YOR275C-0-22-38
RIM20	YOR275C	28	133.132263193437	Arsenite, 3 mM	2.57453346751194	3.00642126724383	Arsenite, 3 mM-YOR275C-0-22-38
RIM20	YOR275C	29	138.51215624322	Arsenite, 3 mM	2.65931305802116	2.98553454287105	Arsenite, 3 mM-YOR275C-0-22-38
RIM20	YOR275C	30	143.004287943083	Arsenite, 3 mM	3.41133778352306	2.96977465777328	Arsenite, 3 mM-YOR275C-0-22-38
RIM20	YOR275C	1	5.17047123284674	Arsenite, 3 mM	3.74391931382001	3.42093456453655	Arsenite, 3 mM-YOR275C-0-22-39
RIM20	YOR275C	2	10.1737883509035	Arsenite, 3 mM	3.29140050975015	3.28970022064932	Arsenite, 3 mM-YOR275C-0-22-39
RIM20	YOR275C	3	15.3809843169564	Arsenite, 3 mM	2.86379661177794	3.1746561515603	Arsenite, 3 mM-YOR275C-0-22-39
RIM20	YOR275C	4	19.9813169860572	Arsenite, 3 mM	3.0116264005085	3.0934496331307	Arsenite, 3 mM-YOR275C-0-22-39
RIM20	YOR275C	5	24.9760916636314	Arsenite, 3 mM	3.03791630046474	3.02903414247754	Arsenite, 3 mM-YOR275C-0-22-39
RIM20	YOR275C	6	29.8934791157202	Arsenite, 3 mM	3.10879049410865	2.98782405149307	Arsenite, 3 mM-YOR275C-0-22-39
RIM20	YOR275C	7	35.8514725479536	Arsenite, 3 mM	2.54105334423343	2.96218888585677	Arsenite, 3 mM-YOR275C-0-22-39
RIM20	YOR275C	8	41.3192712752832	Arsenite, 3 mM	2.67268245678774	2.95689932506841	Arsenite, 3 mM-YOR275C-0-22-39
RIM20	YOR275C	9	46.3862809477823	Arsenite, 3 mM	2.64873931542329	2.98336995118373	Arsenite, 3 mM-YOR275C-0-22-39
RIM20	YOR275C	10	50.5583922815259	Arsenite, 3 mM	3.77655003059702	3.03199366660741	Arsenite, 3 mM-YOR275C-0-22-39
RIM20	YOR275C	11	55.8249180913934	Arsenite, 3 mM	2.75292639367347	3.10661636496625	Arsenite, 3 mM-YOR275C-0-22-39
RIM20	YOR275C	12	61.0217776963289	Arsenite, 3 mM	2.57826823760356	3.17117283041626	Arsenite, 3 mM-YOR275C-0-22-39
RIM20	YOR275C	13	64.2608844295604	Arsenite, 3 mM	5.02605169137599	3.21728240464436	Arsenite, 3 mM-YOR275C-0-22-39
RIM20	YOR275C	14	70.0841947768688	Arsenite, 3 mM	2.48443910399712	3.32762196158982	Arsenite, 3 mM-YOR275C-0-22-39
RIM20	YOR275C	15	74.9116539213573	Arsenite, 3 mM	2.92214780751728	3.38241218630718	Arsenite, 3 mM-YOR275C-0-22-39
RIM20	YOR275C	16	79.2755638445903	Arsenite, 3 mM	3.48927400419706	3.3676755819544	Arsenite, 3 mM-YOR275C-0-22-39
RIM20	YOR275C	17	84.1912045084736	Arsenite, 3 mM	3.04031563993607	3.30916918817915	Arsenite, 3 mM-YOR275C-0-22-39
RIM20	YOR275C	18	89.5796438737789	Arsenite, 3 mM	2.91023171344193	3.24848514116226	Arsenite, 3 mM-YOR275C-0-22-39
RIM20	YOR275C	19	92.5184680313214	Arsenite, 3 mM	5.36719633219076	3.23858013565007	Arsenite, 3 mM-YOR275C-0-22-39
RIM20	YOR275C	20	98.0583495043766	Arsenite, 3 mM	2.726016875285	3.26469192767056	Arsenite, 3 mM-YOR275C-0-22-39
RIM20	YOR275C	21	103.807437308329	Arsenite, 3 mM	2.37037171355123	3.30981035316749	Arsenite, 3 mM-YOR275C-0-22-39
RIM20	YOR275C	22	109.005432878711	Arsenite, 3 mM	2.43043793529875	3.33453948715663	Arsenite, 3 mM-YOR275C-0-22-39
RIM20	YOR275C	23	112.752200713388	Arsenite, 3 mM	3.97810289446975	3.3261772866336	Arsenite, 3 mM-YOR275C-0-22-39
RIM20	YOR275C	24	118.185680845287	Arsenite, 3 mM	2.67842288107808	3.28575510157158	Arsenite, 3 mM-YOR275C-0-22-39
RIM20	YOR275C	25	121.591803269805	Arsenite, 3 mM	4.30361718784361	3.25346915709406	Arsenite, 3 mM-YOR275C-0-22-39
RIM20	YOR275C	26	125.625711814572	Arsenite, 3 mM	3.98467880282361	3.20740881364701	Arsenite, 3 mM-YOR275C-0-22-39
RIM20	YOR275C	27	129.959024542164	Arsenite, 3 mM	3.53581639942357	3.14748387933315	Arsenite, 3 mM-YOR275C-0-22-39
RIM20	YOR275C	28	135.930923572816	Arsenite, 3 mM	2.32345200474389	3.0454222942585	Arsenite, 3 mM-YOR275C-0-22-39
RIM20	YOR275C	29	141.255074912564	Arsenite, 3 mM	2.74712824162749	2.93557793338513	Arsenite, 3 mM-YOR275C-0-22-39
RIM20	YOR275C	30	146.595144620666	Arsenite, 3 mM	2.83696397199598	2.80834695641131	Arsenite, 3 mM-YOR275C-0-22-39
RIM20	YOR275C	1	4.85774879929396	Arsenite, 3 mM	4.0870076674424	3.59522411500145	Arsenite, 3 mM-YOR275C-0-23-38
RIM20	YOR275C	2	9.85908975878452	Arsenite, 3 mM	3.32956421282857	3.39021757443877	Arsenite, 3 mM-YOR275C-0-23-38
RIM20	YOR275C	3	15.1329715482368	Arsenite, 3 mM	2.87077467722979	3.21288410989345	Arsenite, 3 mM-YOR275C-0-23-38
RIM20	YOR275C	4	19.9451852820984	Arsenite, 3 mM	2.98654277280909	3.09087304259847	Arsenite, 3 mM-YOR275C-0-23-38
RIM20	YOR275C	5	25.1273721873507	Arsenite, 3 mM	3.03316399288259	3.00899253963433	Arsenite, 3 mM-YOR275C-0-23-38
RIM20	YOR275C	6	30.2098564547097	Arsenite, 3 mM	2.93444891639	2.97424991356131	Arsenite, 3 mM-YOR275C-0-23-38
RIM20	YOR275C	7	36.1702928422723	Arsenite, 3 mM	2.43484322450347	2.97592356226393	Arsenite, 3 mM-YOR275C-0-23-38
RIM20	YOR275C	8	42.1421146198799	Arsenite, 3 mM	2.32814732044633	3.00641700780336	Arsenite, 3 mM-YOR275C-0-23-38
RIM20	YOR275C	9	47.0253525015072	Arsenite, 3 mM	2.74606834956736	3.09137800778581	Arsenite, 3 mM-YOR275C-0-23-38
RIM20	YOR275C	10	51.0220832381016	Arsenite, 3 mM	3.79265131169974	3.21368881223428	Arsenite, 3 mM-YOR275C-0-23-38
RIM20	YOR275C	11	56.1400615438418	Arsenite, 3 mM	2.89191320748657	3.385145641026	Arsenite, 3 mM-YOR275C-0-23-38
RIM20	YOR275C	12	61.2822468985353	Arsenite, 3 mM	2.59243600385115	3.51137229803693	Arsenite, 3 mM-YOR275C-0-23-38
RIM20	YOR275C	13	64.066686494172	Arsenite, 3 mM	6.3138228811674	3.55767623183287	Arsenite, 3 mM-YOR275C-0-23-38
RIM20	YOR275C	14	70.2089828262378	Arsenite, 3 mM	2.36753138466749	3.65707960696034	Arsenite, 3 mM-YOR275C-0-23-38
RIM20	YOR275C	15	73.8347217353423	Arsenite, 3 mM	4.16511880546024	3.69404679644151	Arsenite, 3 mM-YOR275C-0-23-38
RIM20	YOR275C	16	77.9141830745631	Arsenite, 3 mM	3.65334722043557	3.68924864063159	Arsenite, 3 mM-YOR275C-0-23-38
RIM20	YOR275C	17	82.3899442901744	Arsenite, 3 mM	3.27832151723737	3.63748432778142	Arsenite, 3 mM-YOR275C-0-23-38
RIM20	YOR275C	18	87.791880742996	Arsenite, 3 mM	2.64782332553128	3.56583811789954	Arsenite, 3 mM-YOR275C-0-23-38
RIM20	YOR275C	19	90.6808675733693	Arsenite, 3 mM	5.41508151483716	3.54624581465338	Arsenite, 3 mM-YOR275C-0-23-38
RIM20	YOR275C	20	95.7540947780068	Arsenite, 3 mM	2.72509682326938	3.54615220844999	Arsenite, 3 mM-YOR275C-0-23-38
RIM20	YOR275C	21	101.204785994774	Arsenite, 3 mM	2.35572721445851	3.55347376615369	Arsenite, 3 mM-YOR275C-0-23-38
RIM20	YOR275C	22	105.81532564596	Arsenite, 3 mM	2.66886172232345	3.53859012217135	Arsenite, 3 mM-YOR275C-0-23-38
RIM20	YOR275C	23	108.491864407536	Arsenite, 3 mM	6.19798946814234	3.51150537317345	Arsenite, 3 mM-YOR275C-0-23-38
RIM20	YOR275C	24	114.505149876821	Arsenite, 3 mM	2.31792492467874	3.42342910513657	Arsenite, 3 mM-YOR275C-0-23-38
RIM20	YOR275C	25	117.660008854259	Arsenite, 3 mM	4.69069220612827	3.36912498884434	Arsenite, 3 mM-YOR275C-0-23-38
RIM20	YOR275C	26	121.997442632263	Arsenite, 3 mM	3.31965790747031	3.28187762670051	Arsenite, 3 mM-YOR275C-0-23-38
RIM20	YOR275C	27	126.970432823055	Arsenite, 3 mM	2.63508552238422	3.1593187147001	Arsenite, 3 mM-YOR275C-0-23-38
RIM20	YOR275C	28	131.789403246071	Arsenite, 3 mM	3.01724290698626	3.01487365338398	Arsenite, 3 mM-YOR275C-0-23-38
RIM20	YOR275C	29	136.805119649715	Arsenite, 3 mM	2.73284875209621	2.84013160457505	Arsenite, 3 mM-YOR275C-0-23-38
RIM20	YOR275C	30	142.529636548299	Arsenite, 3 mM	2.64542580189238	2.61346585299209	Arsenite, 3 mM-YOR275C-0-23-38
RIM20	YOR275C	1	5.28311705832749	Arsenite, 3 mM	3.6768669079647	3.45921505904598	Arsenite, 3 mM-YOR275C-1-22-38
RIM20	YOR275C	2	10.2725350607134	Arsenite, 3 mM	3.20048191996627	3.36893566024727	Arsenite, 3 mM-YOR275C-1-22-38
RIM20	YOR275C	4	19.549187730618	Arsenite, 3 mM	3.196578987086	3.23412603799049	Arsenite, 3 mM-YOR275C-1-22-38
RIM20	YOR275C	5	24.5708941432707	Arsenite, 3 mM	3.13226290544751	3.17965737611527	Arsenite, 3 mM-YOR275C-1-22-38
RIM20	YOR275C	6	29.445051921531	Arsenite, 3 mM	3.20217602134034	3.14076880809007	Arsenite, 3 mM-YOR275C-1-22-38
RIM20	YOR275C	7	34.2577229627304	Arsenite, 3 mM	2.85469776036854	3.11548676433057	Arsenite, 3 mM-YOR275C-1-22-38
RIM20	YOR275C	8	40.0163673305359	Arsenite, 3 mM	2.71386888259296	3.09892899526225	Arsenite, 3 mM-YOR275C-1-22-38
RIM20	YOR275C	9	44.2020047897935	Arsenite, 3 mM	3.77059671193384	3.09401406221943	Arsenite, 3 mM-YOR275C-1-22-38
RIM20	YOR275C	10	49.630246237901	Arsenite, 3 mM	3.08574760997407	3.1145914904806	Arsenite, 3 mM-YOR275C-1-22-38
RIM20	YOR275C	11	55.4998085888231	Arsenite, 3 mM	2.44614323287274	3.16804069132986	Arsenite, 3 mM-YOR275C-1-22-38
RIM20	YOR275C	12	59.8420476896285	Arsenite, 3 mM	3.35398297917054	3.20755511229949	Arsenite, 3 mM-YOR275C-1-22-38
RIM20	YOR275C	13	64.1298731257756	Arsenite, 3 mM	4.03241997911172	3.23039121579456	Arsenite, 3 mM-YOR275C-1-22-38
RIM20	YOR275C	14	69.5670385247074	Arsenite, 3 mM	2.75891327121041	3.26061202607703	Arsenite, 3 mM-YOR275C-1-22-38
RIM20	YOR275C	15	74.5669611057588	Arsenite, 3 mM	3.15724931361613	3.29377646872742	Arsenite, 3 mM-YOR275C-1-22-38
RIM20	YOR275C	16	79.7162408383439	Arsenite, 3 mM	2.79851559283832	3.29509950219067	Arsenite, 3 mM-YOR275C-1-22-38
RIM20	YOR275C	17	84.1282127131233	Arsenite, 3 mM	3.83836507741412	3.25621077602498	Arsenite, 3 mM-YOR275C-1-22-38
RIM20	YOR275C	18	88.6428202949057	Arsenite, 3 mM	3.67444937491681	3.19362371969485	Arsenite, 3 mM-YOR275C-1-22-38
RIM20	YOR275C	19	92.8963881739521	Arsenite, 3 mM	3.20762939580178	3.12465937260773	Arsenite, 3 mM-YOR275C-1-22-38
RIM20	YOR275C	20	97.8288280748183	Arsenite, 3 mM	2.73149201311655	3.04655987500059	Arsenite, 3 mM-YOR275C-1-22-38
RIM20	YOR275C	21	102.759830532136	Arsenite, 3 mM	2.83447782017257	2.95890676180428	Arsenite, 3 mM-YOR275C-1-22-38
RIM20	YOR275C	22	107.371608373972	Arsenite, 3 mM	2.99184925572476	2.86305481515817	Arsenite, 3 mM-YOR275C-1-22-38
RIM20	YOR275C	23	112.557311213251	Arsenite, 3 mM	2.58743595029113	2.76493083581446	Arsenite, 3 mM-YOR275C-1-22-38
RIM20	YOR275C	24	118.85171412327	Arsenite, 3 mM	2.17831937965014	2.65974889852615	Arsenite, 3 mM-YOR275C-1-22-38
RIM20	YOR275C	25	124.000688567538	Arsenite, 3 mM	2.83505553969395	2.57121366847695	Arsenite, 3 mM-YOR275C-1-22-38
RIM20	YOR275C	26	129.859537260372	Arsenite, 3 mM	2.3969667044291	2.47162558949582	Arsenite, 3 mM-YOR275C-1-22-38
RIM20	YOR275C	27	135.013217557905	Arsenite, 3 mM	2.66620150850697	2.38823050878383	Arsenite, 3 mM-YOR275C-1-22-38
RIM20	YOR275C	28	142.002855220504	Arsenite, 3 mM	1.97938312921428	2.28177661881845	Arsenite, 3 mM-YOR275C-1-22-38
RIM20	YOR275C	29	147.584242154238	Arsenite, 3 mM	2.44227888367891	2.20006013286982	Arsenite, 3 mM-YOR275C-1-22-38
RIM20	YOR275C	30	154.574061797374	Arsenite, 3 mM	2.02267991761272	2.10097687361049	Arsenite, 3 mM-YOR275C-1-22-38
RIM20	YOR275C	1	4.66215985222578	Arsenite, 3 mM	4.19450021245654	3.66013884046123	Arsenite, 3 mM-YOR275C-1-22-39
RIM20	YOR275C	2	9.82077948121478	Arsenite, 3 mM	3.02539534363172	3.55888044165074	Arsenite, 3 mM-YOR275C-1-22-39
RIM20	YOR275C	4	18.7341953040769	Arsenite, 3 mM	3.21687877317802	3.42159698573376	Arsenite, 3 mM-YOR275C-1-22-39
RIM20	YOR275C	5	23.4508840605864	Arsenite, 3 mM	3.38166955290981	3.3686570930562	Arsenite, 3 mM-YOR275C-1-22-39
RIM20	YOR275C	6	28.4193478882855	Arsenite, 3 mM	3.17970884374809	3.32882143628289	Arsenite, 3 mM-YOR275C-1-22-39
RIM20	YOR275C	7	32.6623043232342	Arsenite, 3 mM	3.53304346719089	3.30764135896834	Arsenite, 3 mM-YOR275C-1-22-39
RIM20	YOR275C	8	38.1715884124777	Arsenite, 3 mM	2.88195496481639	3.29593335744971	Arsenite, 3 mM-YOR275C-1-22-39
RIM20	YOR275C	9	42.2768750271636	Arsenite, 3 mM	3.79747427913578	3.29752803656463	Arsenite, 3 mM-YOR275C-1-22-39
RIM20	YOR275C	10	46.7779109980264	Arsenite, 3 mM	3.75036753237892	3.31507606909589	Arsenite, 3 mM-YOR275C-1-22-39
RIM20	YOR275C	11	52.3775491127572	Arsenite, 3 mM	2.65891420064506	3.35851396723755	Arsenite, 3 mM-YOR275C-1-22-39
RIM20	YOR275C	12	57.1790346865582	Arsenite, 3 mM	2.85405286558806	3.40157721912827	Arsenite, 3 mM-YOR275C-1-22-39
RIM20	YOR275C	13	60.4033221019582	Arsenite, 3 mM	4.97250226711796	3.42722629192703	Arsenite, 3 mM-YOR275C-1-22-39
RIM20	YOR275C	14	65.7780587627596	Arsenite, 3 mM	2.80335595951274	3.5020153599266	Arsenite, 3 mM-YOR275C-1-22-39
RIM20	YOR275C	15	70.7560796147266	Arsenite, 3 mM	2.94874749628886	3.59400186838631	Arsenite, 3 mM-YOR275C-1-22-39
RIM20	YOR275C	16	76.1379384982259	Arsenite, 3 mM	2.71794682534908	3.64772456333094	Arsenite, 3 mM-YOR275C-1-22-39
RIM20	YOR275C	17	79.6310494612244	Arsenite, 3 mM	5.07701372383447	3.64770107877816	Arsenite, 3 mM-YOR275C-1-22-39
RIM20	YOR275C	18	84.4362654426897	Arsenite, 3 mM	3.49486644140916	3.63384325899519	Arsenite, 3 mM-YOR275C-1-22-39
RIM20	YOR275C	19	87.6574161011612	Arsenite, 3 mM	4.59308416280923	3.61452017820014	Arsenite, 3 mM-YOR275C-1-22-39
RIM20	YOR275C	20	92.5901062008211	Arsenite, 3 mM	3.00503200385704	3.56744942349924	Arsenite, 3 mM-YOR275C-1-22-39
RIM20	YOR275C	21	96.936572103536	Arsenite, 3 mM	3.60723408605696	3.49688451152882	Arsenite, 3 mM-YOR275C-1-22-39
RIM20	YOR275C	22	101.232236384203	Arsenite, 3 mM	3.42162257185104	3.40352767670695	Arsenite, 3 mM-YOR275C-1-22-39
RIM20	YOR275C	23	106.856093287747	Arsenite, 3 mM	2.66546626590228	3.28054380228315	Arsenite, 3 mM-YOR275C-1-22-39
RIM20	YOR275C	24	112.332068724863	Arsenite, 3 mM	2.75288425399776	3.16261125207449	Arsenite, 3 mM-YOR275C-1-22-39
RIM20	YOR275C	25	116.701949914701	Arsenite, 3 mM	3.48953922437543	3.05588785179536	Arsenite, 3 mM-YOR275C-1-22-39
RIM20	YOR275C	26	122.476640388132	Arsenite, 3 mM	2.58595282469463	2.90481859796904	Arsenite, 3 mM-YOR275C-1-22-39
RIM20	YOR275C	27	127.149344089321	Arsenite, 3 mM	3.19474997082541	2.77985421789504	Arsenite, 3 mM-YOR275C-1-22-39
RIM20	YOR275C	28	134.152072134251	Arsenite, 3 mM	2.06095133458451	2.58898356477863	Arsenite, 3 mM-YOR275C-1-22-39
RIM20	YOR275C	29	138.614182798456	Arsenite, 3 mM	2.89736936378299	2.46210255863146	Arsenite, 3 mM-YOR275C-1-22-39
RIM20	YOR275C	30	145.560833480142	Arsenite, 3 mM	2.18933643695037	2.25484827978919	Arsenite, 3 mM-YOR275C-1-22-39
RIM20	YOR275C	1	4.07558139899159	Arsenite, 3 mM	4.97847120763369	4.09696476149211	Arsenite, 3 mM-YOR275C-1-23-38
RIM20	YOR275C	2	9.16988827958648	Arsenite, 3 mM	3.14759020309136	3.84777850021771	Arsenite, 3 mM-YOR275C-1-23-38
RIM20	YOR275C	4	18.1759301524353	Arsenite, 3 mM	3.2093843296066	3.48975660577707	Arsenite, 3 mM-YOR275C-1-23-38
RIM20	YOR275C	5	22.9463232768106	Arsenite, 3 mM	3.1896945827314	3.34478851631697	Arsenite, 3 mM-YOR275C-1-23-38
RIM20	YOR275C	6	27.731189836124	Arsenite, 3 mM	3.13612074702475	3.23592563376143	Arsenite, 3 mM-YOR275C-1-23-38
RIM20	YOR275C	7	32.3963164190191	Arsenite, 3 mM	2.93058923131407	3.16363134962772	Arsenite, 3 mM-YOR275C-1-23-38
RIM20	YOR275C	8	37.7984445071357	Arsenite, 3 mM	2.68357872863346	3.11064380700581	Arsenite, 3 mM-YOR275C-1-23-38
RIM20	YOR275C	9	41.9793537833766	Arsenite, 3 mM	3.58284085277939	3.08448171147561	Arsenite, 3 mM-YOR275C-1-23-38
RIM20	YOR275C	10	47.0446657382177	Arsenite, 3 mM	3.1572490083074	3.09544038655853	Arsenite, 3 mM-YOR275C-1-23-38
RIM20	YOR275C	11	52.7311645569968	Arsenite, 3 mM	2.44183082926298	3.1617446973463	Arsenite, 3 mM-YOR275C-1-23-38
RIM20	YOR275C	12	57.4037266816428	Arsenite, 3 mM	3.05895690676695	3.21861246779522	Arsenite, 3 mM-YOR275C-1-23-38
RIM20	YOR275C	13	60.6119128870517	Arsenite, 3 mM	5.08745044092686	3.2403581012792	Arsenite, 3 mM-YOR275C-1-23-38
RIM20	YOR275C	14	66.2408881817103	Arsenite, 3 mM	2.62698794530499	3.27595344147934	Arsenite, 3 mM-YOR275C-1-23-38
RIM20	YOR275C	15	71.4034241618428	Arsenite, 3 mM	2.67864416596475	3.31196249402646	Arsenite, 3 mM-YOR275C-1-23-38
RIM20	YOR275C	16	76.3109342547307	Arsenite, 3 mM	2.9201563586755	3.31382646340251	Arsenite, 3 mM-YOR275C-1-23-38
RIM20	YOR275C	17	80.6066625162645	Arsenite, 3 mM	3.61227392039822	3.27561176221933	Arsenite, 3 mM-YOR275C-1-23-38
RIM20	YOR275C	18	84.8715377577857	Arsenite, 3 mM	3.53195251049791	3.21522622206783	Arsenite, 3 mM-YOR275C-1-23-38
RIM20	YOR275C	19	88.6698572336814	Arsenite, 3 mM	3.50944194530858	3.15465134298352	Arsenite, 3 mM-YOR275C-1-23-38
RIM20	YOR275C	20	93.1649388356341	Arsenite, 3 mM	3.25529938282381	3.08957670691457	Arsenite, 3 mM-YOR275C-1-23-38
RIM20	YOR275C	21	98.2407104510592	Arsenite, 3 mM	2.71670002971912	3.02320528147284	Arsenite, 3 mM-YOR275C-1-23-38
RIM20	YOR275C	22	102.905397439208	Arsenite, 3 mM	2.88851986393328	2.9570922203297	Arsenite, 3 mM-YOR275C-1-23-38
RIM20	YOR275C	23	107.739526965857	Arsenite, 3 mM	2.74353763559091	2.88354236791903	Arsenite, 3 mM-YOR275C-1-23-38
RIM20	YOR275C	24	113.835317359668	Arsenite, 3 mM	2.3824601239045	2.78155562833246	Arsenite, 3 mM-YOR275C-1-23-38
RIM20	YOR275C	25	118.79747229685	Arsenite, 3 mM	2.78761350425538	2.69099341121824	Arsenite, 3 mM-YOR275C-1-23-38
RIM20	YOR275C	26	124.298241693199	Arsenite, 3 mM	2.66774490960653	2.58491530299011	Arsenite, 3 mM-YOR275C-1-23-38
RIM20	YOR275C	27	129.132533592104	Arsenite, 3 mM	2.94233999771571	2.4885380737178	Arsenite, 3 mM-YOR275C-1-23-38
RIM20	YOR275C	28	136.007943746207	Arsenite, 3 mM	2.05226469029789	2.34667535414541	Arsenite, 3 mM-YOR275C-1-23-38
RIM20	YOR275C	29	141.650210101703	Arsenite, 3 mM	2.26030330911446	2.22463267670493	Arsenite, 3 mM-YOR275C-1-23-38
RIM20	YOR275C	30	148.178433156046	Arsenite, 3 mM	2.06138478403845	2.07642185133658	Arsenite, 3 mM-YOR275C-1-23-38
RIM20	YOR275C	1	5.07409911170065	Arsenite, 3 mM	3.92175598155188	3.43910970505983	Arsenite, 3 mM-YOR275C-2-22-38
RIM20	YOR275C	2	10.4691505158385	Arsenite, 3 mM	3.14023051380755	3.31471042048073	Arsenite, 3 mM-YOR275C-2-22-38
RIM20	YOR275C	3	16.8479975586504	Arsenite, 3 mM	2.7222438835122	3.19314198279036	Arsenite, 3 mM-YOR275C-2-22-38
RIM20	YOR275C	4	21.7171626348562	Arsenite, 3 mM	2.97655376172773	3.12081263417047	Arsenite, 3 mM-YOR275C-2-22-38
RIM20	YOR275C	5	26.6234144040412	Arsenite, 3 mM	3.11589437415453	3.06844231607393	Arsenite, 3 mM-YOR275C-2-22-38
RIM20	YOR275C	6	31.0008407246587	Arsenite, 3 mM	3.34325816273858	3.03807847703081	Arsenite, 3 mM-YOR275C-2-22-38
RIM20	YOR275C	7	36.3794952578773	Arsenite, 3 mM	2.56698133323906	3.01727540366493	Arsenite, 3 mM-YOR275C-2-22-38
RIM20	YOR275C	8	41.5577708033501	Arsenite, 3 mM	2.92316556857438	3.00953895545747	Arsenite, 3 mM-YOR275C-2-22-38
RIM20	YOR275C	9	46.0964281547733	Arsenite, 3 mM	3.01295695231655	3.02678634665266	Arsenite, 3 mM-YOR275C-2-22-38
RIM20	YOR275C	10	50.679864237057	Arsenite, 3 mM	3.27795708881508	3.07159942554881	Arsenite, 3 mM-YOR275C-2-22-38
RIM20	YOR275C	11	55.8376799430897	Arsenite, 3 mM	2.83620277244144	3.12922749026657	Arsenite, 3 mM-YOR275C-2-22-38
RIM20	YOR275C	12	60.2004180133516	Arsenite, 3 mM	3.50060119659791	3.16292162550025	Arsenite, 3 mM-YOR275C-2-22-38
RIM20	YOR275C	13	64.8229419238033	Arsenite, 3 mM	3.42433894439941	3.1945935193233	Arsenite, 3 mM-YOR275C-2-22-38
RIM20	YOR275C	14	70.0850558152884	Arsenite, 3 mM	2.68108557124177	3.23630062737459	Arsenite, 3 mM-YOR275C-2-22-38
RIM20	YOR275C	15	75.0258145043387	Arsenite, 3 mM	3.13285656897158	3.2531986781993	Arsenite, 3 mM-YOR275C-2-22-38
RIM20	YOR275C	16	79.5585837254812	Arsenite, 3 mM	3.41888787765448	3.24030541645578	Arsenite, 3 mM-YOR275C-2-22-38
RIM20	YOR275C	17	83.79080783324	Arsenite, 3 mM	3.82052116189603	3.21394106726385	Arsenite, 3 mM-YOR275C-2-22-38
RIM20	YOR275C	18	89.2318544138323	Arsenite, 3 mM	2.80614895645762	3.16839546593615	Arsenite, 3 mM-YOR275C-2-22-38
RIM20	YOR275C	19	93.3256080453744	Arsenite, 3 mM	3.48803609093417	3.13172214682848	Arsenite, 3 mM-YOR275C-2-22-38
RIM20	YOR275C	20	98.6589645394693	Arsenite, 3 mM	2.7337056894965	3.06768420888648	Arsenite, 3 mM-YOR275C-2-22-38
RIM20	YOR275C	21	103.743225692868	Arsenite, 3 mM	2.65838579637655	2.9893771276611	Arsenite, 3 mM-YOR275C-2-22-38
RIM20	YOR275C	22	108.092232487356	Arsenite, 3 mM	3.13801354509048	2.92550390784712	Arsenite, 3 mM-YOR275C-2-22-38
RIM20	YOR275C	23	112.533994024692	Arsenite, 3 mM	3.11590766140571	2.87796473859935	Arsenite, 3 mM-YOR275C-2-22-38
RIM20	YOR275C	24	118.043277936655	Arsenite, 3 mM	2.68781073217791	2.83662792122263	Arsenite, 3 mM-YOR275C-2-22-38
RIM20	YOR275C	25	123.372506641982	Arsenite, 3 mM	2.56326290717413	2.80133940444362	Arsenite, 3 mM-YOR275C-2-22-38
RIM20	YOR275C	26	129.136154230404	Arsenite, 3 mM	2.45964796912688	2.77412516775425	Arsenite, 3 mM-YOR275C-2-22-38
RIM20	YOR275C	27	133.425791033928	Arsenite, 3 mM	3.24348916485976	2.76485159780645	Arsenite, 3 mM-YOR275C-2-22-38
RIM20	YOR275C	28	139.217189050134	Arsenite, 3 mM	2.3202282650939	2.7682308316295	Arsenite, 3 mM-YOR275C-2-22-38
RIM20	YOR275C	29	144.632957334021	Arsenite, 3 mM	2.5888963103362	2.78492774658376	Arsenite, 3 mM-YOR275C-2-22-38
RIM20	YOR275C	30	149.646523110035	Arsenite, 3 mM	3.21701552307758	2.81037687026443	Arsenite, 3 mM-YOR275C-2-22-38
RIM20	YOR275C	1	4.77404820629322	Arsenite, 3 mM	4.12186527373999	3.43781241787332	Arsenite, 3 mM-YOR275C-2-22-39
RIM20	YOR275C	2	10.3482706217808	Arsenite, 3 mM	3.07387542914677	3.32408293343434	Arsenite, 3 mM-YOR275C-2-22-39
RIM20	YOR275C	3	16.7309245973858	Arsenite, 3 mM	2.68040915146062	3.22839920899901	Arsenite, 3 mM-YOR275C-2-22-39
RIM20	YOR275C	4	21.628476412219	Arsenite, 3 mM	2.88091727272979	3.18258092899512	Arsenite, 3 mM-YOR275C-2-22-39
RIM20	YOR275C	5	26.6878510254815	Arsenite, 3 mM	3.08749067987478	3.16501023863062	Arsenite, 3 mM-YOR275C-2-22-39
RIM20	YOR275C	6	31.0212069192256	Arsenite, 3 mM	3.60363481405585	3.17273320368569	Arsenite, 3 mM-YOR275C-2-22-39
RIM20	YOR275C	7	36.4180500406759	Arsenite, 3 mM	2.59274827471607	3.20436615166076	Arsenite, 3 mM-YOR275C-2-22-39
RIM20	YOR275C	8	42.2713625651799	Arsenite, 3 mM	2.59004050738551	3.25654904197928	Arsenite, 3 mM-YOR275C-2-22-39
RIM20	YOR275C	9	46.1024473228353	Arsenite, 3 mM	3.97337119779931	3.32171313902605	Arsenite, 3 mM-YOR275C-2-22-39
RIM20	YOR275C	10	49.8740500552059	Arsenite, 3 mM	4.39781027387746	3.42252703656558	Arsenite, 3 mM-YOR275C-2-22-39
RIM20	YOR275C	11	55.0920556082707	Arsenite, 3 mM	2.83708195124102	3.57589858365148	Arsenite, 3 mM-YOR275C-2-22-39
RIM20	YOR275C	12	60.4213908202542	Arsenite, 3 mM	2.77497683412408	3.68752487303248	Arsenite, 3 mM-YOR275C-2-22-39
RIM20	YOR275C	13	63.9291598305868	Arsenite, 3 mM	4.80774734813601	3.7335839119409	Arsenite, 3 mM-YOR275C-2-22-39
RIM20	YOR275C	14	69.5822780399723	Arsenite, 3 mM	2.5707697455857	3.79668399228168	Arsenite, 3 mM-YOR275C-2-22-39
RIM20	YOR275C	15	73.6181884277853	Arsenite, 3 mM	4.0852063737923	3.80902130268659	Arsenite, 3 mM-YOR275C-2-22-39
RIM20	YOR275C	16	77.4675907238294	Arsenite, 3 mM	4.51529673553417	3.77270625818911	Arsenite, 3 mM-YOR275C-2-22-39
RIM20	YOR275C	17	81.521514763118	Arsenite, 3 mM	4.53130793763315	3.69456417100024	Arsenite, 3 mM-YOR275C-2-22-39
RIM20	YOR275C	18	85.7844982553679	Arsenite, 3 mM	3.7211231423765	3.60339276484324	Arsenite, 3 mM-YOR275C-2-22-39
RIM20	YOR275C	19	90.1017861500746	Arsenite, 3 mM	3.46624045084725	3.53979564929379	Arsenite, 3 mM-YOR275C-2-22-39
RIM20	YOR275C	20	95.1418077716977	Arsenite, 3 mM	3.03095524487585	3.49852818116279	Arsenite, 3 mM-YOR275C-2-22-39
RIM20	YOR275C	21	100.38112723477	Arsenite, 3 mM	2.6724461975579	3.45487939403435	Arsenite, 3 mM-YOR275C-2-22-39
RIM20	YOR275C	22	105.773143298165	Arsenite, 3 mM	2.43795459242486	3.40490776153054	Arsenite, 3 mM-YOR275C-2-22-39
RIM20	YOR275C	23	109.695087713141	Arsenite, 3 mM	3.95187412379541	3.36282505821496	Arsenite, 3 mM-YOR275C-2-22-39
RIM20	YOR275C	24	115.662071922445	Arsenite, 3 mM	2.55496738875884	3.29167309806685	Arsenite, 3 mM-YOR275C-2-22-39
RIM20	YOR275C	25	118.761335075124	Arsenite, 3 mM	5.17199991293699	3.25291055315907	Arsenite, 3 mM-YOR275C-2-22-39
RIM20	YOR275C	26	125.949317574529	Arsenite, 3 mM	2.11855822956645	3.15874557820083	Arsenite, 3 mM-YOR275C-2-22-39
RIM20	YOR275C	27	129.234135768624	Arsenite, 3 mM	4.78560791987847	3.11391890046322	Arsenite, 3 mM-YOR275C-2-22-39
RIM20	YOR275C	28	135.255871947799	Arsenite, 3 mM	2.33655231742753	3.02681488333816	Arsenite, 3 mM-YOR275C-2-22-39
RIM20	YOR275C	29	141.035589417176	Arsenite, 3 mM	2.61689212024889	2.93581269706152	Arsenite, 3 mM-YOR275C-2-22-39
RIM20	YOR275C	30	146.998366561297	Arsenite, 3 mM	2.86741868612956	2.8344683772226	Arsenite, 3 mM-YOR275C-2-22-39
RIM20	YOR275C	1	4.54669137023637	Arsenite, 3 mM	4.47485480789123	3.53761381264785	Arsenite, 3 mM-YOR275C-2-23-38
RIM20	YOR275C	2	10.0029927221972	Arsenite, 3 mM	3.11054183315769	3.42797937289008	Arsenite, 3 mM-YOR275C-2-23-38
RIM20	YOR275C	3	16.3709934120981	Arsenite, 3 mM	2.64388374495199	3.33374039765557	Arsenite, 3 mM-YOR275C-2-23-38
RIM20	YOR275C	4	21.3907695890053	Arsenite, 3 mM	2.8387349142753	3.28792727069676	Arsenite, 3 mM-YOR275C-2-23-38
RIM20	YOR275C	5	26.3510678350705	Arsenite, 3 mM	3.0867746802808	3.27202021172136	Arsenite, 3 mM-YOR275C-2-23-38
RIM20	YOR275C	6	30.6004612831436	Arsenite, 3 mM	3.53226831496988	3.27998216102832	Arsenite, 3 mM-YOR275C-2-23-38
RIM20	YOR275C	7	35.6565727563537	Arsenite, 3 mM	2.82110212527373	3.30788750440599	Arsenite, 3 mM-YOR275C-2-23-38
RIM20	YOR275C	8	41.2139208042542	Arsenite, 3 mM	2.62261323878473	3.3518399686743	Arsenite, 3 mM-YOR275C-2-23-38
RIM20	YOR275C	9	44.8766213871831	Arsenite, 3 mM	4.20047262774846	3.40490917632662	Arsenite, 3 mM-YOR275C-2-23-38
RIM20	YOR275C	10	48.5398091841314	Arsenite, 3 mM	4.53032055524145	3.48741499345362	Arsenite, 3 mM-YOR275C-2-23-38
RIM20	YOR275C	11	53.2328586860223	Arsenite, 3 mM	3.21925465003953	3.60145906919173	Arsenite, 3 mM-YOR275C-2-23-38
RIM20	YOR275C	12	58.2134986944097	Arsenite, 3 mM	2.95729032244449	3.6854842290061	Arsenite, 3 mM-YOR275C-2-23-38
RIM20	YOR275C	13	61.8673582245884	Arsenite, 3 mM	4.69873492428009	3.7181785114486	Arsenite, 3 mM-YOR275C-2-23-38
RIM20	YOR275C	14	67.4536729591797	Arsenite, 3 mM	2.54967686779771	3.7509642342646	Arsenite, 3 mM-YOR275C-2-23-38
RIM20	YOR275C	15	71.2960590231039	Arsenite, 3 mM	4.24746994397179	3.75212186136983	Arsenite, 3 mM-YOR275C-2-23-38
RIM20	YOR275C	16	75.9645773242156	Arsenite, 3 mM	3.34005110773981	3.70672972799314	Arsenite, 3 mM-YOR275C-2-23-38
RIM20	YOR275C	17	80.0861076601291	Arsenite, 3 mM	4.15803410729233	3.63473847166255	Arsenite, 3 mM-YOR275C-2-23-38
RIM20	YOR275C	18	84.05668515317	Arsenite, 3 mM	3.92599862068514	3.56634990531334	Arsenite, 3 mM-YOR275C-2-23-38
RIM20	YOR275C	19	87.6347791184405	Arsenite, 3 mM	4.08504351547854	3.52803853794796	Arsenite, 3 mM-YOR275C-2-23-38
RIM20	YOR275C	20	92.406632666336	Arsenite, 3 mM	3.23690732562998	3.51270744763711	Arsenite, 3 mM-YOR275C-2-23-38
RIM20	YOR275C	21	97.5043122910992	Arsenite, 3 mM	2.74269882173232	3.50891377265116	Arsenite, 3 mM-YOR275C-2-23-38
RIM20	YOR275C	22	102.394913310144	Arsenite, 3 mM	2.62214170423753	3.49784292448202	Arsenite, 3 mM-YOR275C-2-23-38
RIM20	YOR275C	23	106.041522929273	Arsenite, 3 mM	4.16626571682218	3.47328382427937	Arsenite, 3 mM-YOR275C-2-23-38
RIM20	YOR275C	24	111.957449952917	Arsenite, 3 mM	2.43372017438619	3.41115982474563	Arsenite, 3 mM-YOR275C-2-23-38
RIM20	YOR275C	25	115.240511075798	Arsenite, 3 mM	4.71658484059628	3.37136285391985	Arsenite, 3 mM-YOR275C-2-23-38
RIM20	YOR275C	26	122.112413401236	Arsenite, 3 mM	2.12791840216329	3.27506279354536	Arsenite, 3 mM-YOR275C-2-23-38
RIM20	YOR275C	27	124.954414621974	Arsenite, 3 mM	5.62174846332467	3.22986814226121	Arsenite, 3 mM-YOR275C-2-23-38
RIM20	YOR275C	28	131.24316608651	Arsenite, 3 mM	2.23002348943075	3.11743722023928	Arsenite, 3 mM-YOR275C-2-23-38
RIM20	YOR275C	29	136.661156702421	Arsenite, 3 mM	2.74177146337104	3.00633070510933	Arsenite, 3 mM-YOR275C-2-23-38
RIM20	YOR275C	30	141.921418394712	Arsenite, 3 mM	2.8883749411147	2.88576163251815	Arsenite, 3 mM-YOR275C-2-23-38
RIM20	YOR275C	1	4.76326911796893	Arsenite, 3 mM	3.81452390466034	3.49800654074581	Arsenite, 3 mM-YOR275C-3-22-38
RIM20	YOR275C	2	9.72848920683943	Arsenite, 3 mM	3.37562177827927	3.39632339492133	Arsenite, 3 mM-YOR275C-3-22-38
RIM20	YOR275C	3	15.4367135554336	Arsenite, 3 mM	2.90080641930374	3.28910723822862	Arsenite, 3 mM-YOR275C-3-22-38
RIM20	YOR275C	4	19.7953706518964	Arsenite, 3 mM	3.16356828508722	3.21431322764797	Arsenite, 3 mM-YOR275C-3-22-38
RIM20	YOR275C	5	24.8227546085503	Arsenite, 3 mM	2.88627427824115	3.13558642174481	Arsenite, 3 mM-YOR275C-3-22-38
RIM20	YOR275C	6	29.4652581354239	Arsenite, 3 mM	3.25149141695675	3.06994779712925	Arsenite, 3 mM-YOR275C-3-22-38
RIM20	YOR275C	7	33.7720544165747	Arsenite, 3 mM	3.22172322431321	3.01511561243659	Arsenite, 3 mM-YOR275C-3-22-38
RIM20	YOR275C	8	39.5303402142214	Arsenite, 3 mM	2.52421197251656	2.9509125127161	Arsenite, 3 mM-YOR275C-3-22-38
RIM20	YOR275C	9	44.4804803222167	Arsenite, 3 mM	2.86853848099266	2.90684895839843	Arsenite, 3 mM-YOR275C-3-22-38
RIM20	YOR275C	10	48.6940948312958	Arsenite, 3 mM	3.93792625907196	2.87787422507624	Arsenite, 3 mM-YOR275C-3-22-38
RIM20	YOR275C	11	54.7569437602967	Arsenite, 3 mM	2.4142440155937	2.84473162640553	Arsenite, 3 mM-YOR275C-3-22-38
RIM20	YOR275C	12	60.737645803974	Arsenite, 3 mM	2.26538689888796	2.81547759594973	Arsenite, 3 mM-YOR275C-3-22-38
RIM20	YOR275C	13	65.444152702953	Arsenite, 3 mM	3.34513900761995	2.79648518964658	Arsenite, 3 mM-YOR275C-3-22-38
RIM20	YOR275C	14	71.0773913472534	Arsenite, 3 mM	2.6302076732288	2.78044442119359	Arsenite, 3 mM-YOR275C-3-22-38
RIM20	YOR275C	15	76.7925194461616	Arsenite, 3 mM	2.55725371712709	2.76250397635095	Arsenite, 3 mM-YOR275C-3-22-38
RIM20	YOR275C	16	82.8129949113575	Arsenite, 3 mM	2.33107380046617	2.74961243861013	Arsenite, 3 mM-YOR275C-3-22-38
RIM20	YOR275C	17	87.7324668298978	Arsenite, 3 mM	3.27209489308789	2.74813678459875	Arsenite, 3 mM-YOR275C-3-22-38
RIM20	YOR275C	18	92.8597534573536	Arsenite, 3 mM	3.00181640466137	2.74648196312759	Arsenite, 3 mM-YOR275C-3-22-38
RIM20	YOR275C	19	98.05239529808	Arsenite, 3 mM	2.83703299633673	2.73601451264195	Arsenite, 3 mM-YOR275C-3-22-38
RIM20	YOR275C	20	103.375115580633	Arsenite, 3 mM	2.52621424533057	2.71309745853495	Arsenite, 3 mM-YOR275C-3-22-38
RIM20	YOR275C	21	108.437875053907	Arsenite, 3 mM	2.53559511706705	2.68528917209256	Arsenite, 3 mM-YOR275C-3-22-38
RIM20	YOR275C	22	113.91827391296	Arsenite, 3 mM	2.55345224411851	2.65290051585746	Arsenite, 3 mM-YOR275C-3-22-38
RIM20	YOR275C	23	119.253327797746	Arsenite, 3 mM	2.7661643996896	2.62340369310678	Arsenite, 3 mM-YOR275C-3-22-38
RIM20	YOR275C	24	125.075393421672	Arsenite, 3 mM	2.51505431538651	2.59202697860754	Arsenite, 3 mM-YOR275C-3-22-38
RIM20	YOR275C	25	130.273848410988	Arsenite, 3 mM	2.54743150642715	2.56190136117493	Arsenite, 3 mM-YOR275C-3-22-38
RIM20	YOR275C	26	135.574867717903	Arsenite, 3 mM	2.63383695710579	2.53062953661158	Arsenite, 3 mM-YOR275C-3-22-38
RIM20	YOR275C	27	141.176273416135	Arsenite, 3 mM	2.35681255982848	2.49860136653871	Arsenite, 3 mM-YOR275C-3-22-38
RIM20	YOR275C	28	147.307876921023	Arsenite, 3 mM	2.12977599964344	2.46546757344002	Arsenite, 3 mM-YOR275C-3-22-38
RIM20	YOR275C	29	152.337830801352	Arsenite, 3 mM	2.80661753038983	2.43894527380976	Arsenite, 3 mM-YOR275C-3-22-38
RIM20	YOR275C	30	158.13265630111	Arsenite, 3 mM	2.38431052792934	2.4083742042735	Arsenite, 3 mM-YOR275C-3-22-38
RIM20	YOR275C	1	4.5916617219759	Arsenite, 3 mM	4.19549563070697	3.64852746374433	Arsenite, 3 mM-YOR275C-3-22-39
RIM20	YOR275C	2	9.8034104508155	Arsenite, 3 mM	3.17455254779074	3.50660257410627	Arsenite, 3 mM-YOR275C-3-22-39
RIM20	YOR275C	3	15.5445211630998	Arsenite, 3 mM	2.90171790473376	3.36924740945266	Arsenite, 3 mM-YOR275C-3-22-39
RIM20	YOR275C	4	19.7093533621564	Arsenite, 3 mM	3.1484143410864	3.28164544259607	Arsenite, 3 mM-YOR275C-3-22-39
RIM20	YOR275C	5	24.1895536785694	Arsenite, 3 mM	3.18238139636524	3.19840867316409	Arsenite, 3 mM-YOR275C-3-22-39
RIM20	YOR275C	6	28.9506531274852	Arsenite, 3 mM	3.13687144126801	3.12292010177119	Arsenite, 3 mM-YOR275C-3-22-39
RIM20	YOR275C	7	33.1791239829276	Arsenite, 3 mM	3.32561533492842	3.06774089648185	Arsenite, 3 mM-YOR275C-3-22-39
RIM20	YOR275C	8	38.5137207056664	Arsenite, 3 mM	2.71734328447311	3.01499470284851	Arsenite, 3 mM-YOR275C-3-22-39
RIM20	YOR275C	9	42.7806813109165	Arsenite, 3 mM	3.44187147012145	2.99035341085049	Arsenite, 3 mM-YOR275C-3-22-39
RIM20	YOR275C	10	46.9930325452168	Arsenite, 3 mM	3.82046203598544	2.9818334742436	Arsenite, 3 mM-YOR275C-3-22-39
RIM20	YOR275C	11	52.7587887599253	Arsenite, 3 mM	2.4872504689765	2.98669022649368	Arsenite, 3 mM-YOR275C-3-22-39
RIM20	YOR275C	12	58.9748222797328	Arsenite, 3 mM	2.22961226757487	3.00015335144425	Arsenite, 3 mM-YOR275C-3-22-39
RIM20	YOR275C	13	63.4473453123603	Arsenite, 3 mM	3.47174013835676	3.02934194050142	Arsenite, 3 mM-YOR275C-3-22-39
RIM20	YOR275C	14	69.2403441834891	Arsenite, 3 mM	2.61247221287006	3.09210156255933	Arsenite, 3 mM-YOR275C-3-22-39
RIM20	YOR275C	15	74.0612413396674	Arsenite, 3 mM	3.12321686715426	3.1219261506123	Arsenite, 3 mM-YOR275C-3-22-39
RIM20	YOR275C	16	79.8356879561749	Arsenite, 3 mM	2.54037081935574	3.1490721249867	Arsenite, 3 mM-YOR275C-3-22-39
RIM20	YOR275C	17	83.8945948947953	Arsenite, 3 mM	4.21768012751307	3.17950714043897	Arsenite, 3 mM-YOR275C-3-22-39
RIM20	YOR275C	18	88.140628039409	Arsenite, 3 mM	4.00885627730121	3.20484352889132	Arsenite, 3 mM-YOR275C-3-22-39
RIM20	YOR275C	19	93.0619838247281	Arsenite, 3 mM	3.08973634969779	3.20602035168649	Arsenite, 3 mM-YOR275C-3-22-39
RIM20	YOR275C	20	98.2574919629628	Arsenite, 3 mM	2.8898027384428	3.1597063325065	Arsenite, 3 mM-YOR275C-3-22-39
RIM20	YOR275C	21	103.663076517233	Arsenite, 3 mM	2.484328681471	3.07816497928215	Arsenite, 3 mM-YOR275C-3-22-39
RIM20	YOR275C	22	109.299111954715	Arsenite, 3 mM	2.29241555398482	2.98539789503468	Arsenite, 3 mM-YOR275C-3-22-39
RIM20	YOR275C	23	113.087819919739	Arsenite, 3 mM	4.06406427204296	2.93351227837595	Arsenite, 3 mM-YOR275C-3-22-39
RIM20	YOR275C	24	119.48723739466	Arsenite, 3 mM	2.28243105980322	2.85087277215523	Arsenite, 3 mM-YOR275C-3-22-39
RIM20	YOR275C	25	124.299558613189	Arsenite, 3 mM	2.95658855308882	2.78129868657867	Arsenite, 3 mM-YOR275C-3-22-39
RIM20	YOR275C	26	129.885026556748	Arsenite, 3 mM	2.52729830008562	2.69873840376082	Arsenite, 3 mM-YOR275C-3-22-39
RIM20	YOR275C	27	135.397795218764	Arsenite, 3 mM	2.55238845257643	2.62152323646822	Arsenite, 3 mM-YOR275C-3-22-39
RIM20	YOR275C	28	142.069239553574	Arsenite, 3 mM	2.04955963284515	2.53585692053665	Arsenite, 3 mM-YOR275C-3-22-39
RIM20	YOR275C	29	147.08102553612	Arsenite, 3 mM	2.75531843368352	2.47353466684608	Arsenite, 3 mM-YOR275C-3-22-39
RIM20	YOR275C	30	152.790961859356	Arsenite, 3 mM	2.60390603033766	2.40245257886576	Arsenite, 3 mM-YOR275C-3-22-39
RIM20	YOR275C	1	4.40635431910239	Arsenite, 3 mM	4.47803772588683	3.83241192342858	Arsenite, 3 mM-YOR275C-3-23-38
RIM20	YOR275C	2	9.41604807512021	Arsenite, 3 mM	3.34022491774991	3.62108463795932	Arsenite, 3 mM-YOR275C-3-23-38
RIM20	YOR275C	3	15.0783621145812	Arsenite, 3 mM	2.88658567959716	3.41153152382236	Arsenite, 3 mM-YOR275C-3-23-38
RIM20	YOR275C	4	19.286110724319	Arsenite, 3 mM	3.09559521763373	3.27741179142137	Arsenite, 3 mM-YOR275C-3-23-38
RIM20	YOR275C	5	23.7036257205513	Arsenite, 3 mM	3.15676133048137	3.15782091272011	Arsenite, 3 mM-YOR275C-3-23-38
RIM20	YOR275C	6	28.5322060885172	Arsenite, 3 mM	3.14941939173131	3.05084167742337	Arsenite, 3 mM-YOR275C-3-23-38
RIM20	YOR275C	7	33.1468302902788	Arsenite, 3 mM	2.85051483646662	2.96931149162546	Arsenite, 3 mM-YOR275C-3-23-38
RIM20	YOR275C	8	38.4993129050946	Arsenite, 3 mM	2.65160738649486	2.89687891447837	Arsenite, 3 mM-YOR275C-3-23-38
RIM20	YOR275C	9	42.8219728578349	Arsenite, 3 mM	3.41829427410292	2.86665045291969	Arsenite, 3 mM-YOR275C-3-23-38
RIM20	YOR275C	10	47.9147431411471	Arsenite, 3 mM	2.99692380094077	2.86911341636685	Arsenite, 3 mM-YOR275C-3-23-38
RIM20	YOR275C	11	53.7030886577556	Arsenite, 3 mM	2.5974146121301	2.89595704288994	Arsenite, 3 mM-YOR275C-3-23-38
RIM20	YOR275C	12	59.4254317466849	Arsenite, 3 mM	2.4295051585877	2.91798027214351	Arsenite, 3 mM-YOR275C-3-23-38
RIM20	YOR275C	13	63.9929341774007	Arsenite, 3 mM	3.40270278053031	2.94404912739364	Arsenite, 3 mM-YOR275C-3-23-38
RIM20	YOR275C	14	69.4430224594473	Arsenite, 3 mM	2.63860179526572	2.99505062936371	Arsenite, 3 mM-YOR275C-3-23-38
RIM20	YOR275C	15	74.1991394268621	Arsenite, 3 mM	3.27687553651654	3.0200546503745	Arsenite, 3 mM-YOR275C-3-23-38
RIM20	YOR275C	16	79.3892368053069	Arsenite, 3 mM	2.81165764045407	3.02415258725859	Arsenite, 3 mM-YOR275C-3-23-38
RIM20	YOR275C	17	84.005005174386	Arsenite, 3 mM	3.46590115992744	3.02561167547033	Arsenite, 3 mM-YOR275C-3-23-38
RIM20	YOR275C	18	88.5836919470734	Arsenite, 3 mM	3.2674422590091	3.02251191678679	Arsenite, 3 mM-YOR275C-3-23-38
RIM20	YOR275C	19	93.3234792165273	Arsenite, 3 mM	2.95699146099527	3.01197701842512	Arsenite, 3 mM-YOR275C-3-23-38
RIM20	YOR275C	20	98.3697735187295	Arsenite, 3 mM	2.79421026404509	2.98737793908463	Arsenite, 3 mM-YOR275C-3-23-38
RIM20	YOR275C	21	103.152235901105	Arsenite, 3 mM	2.83398865787606	2.95270592823019	Arsenite, 3 mM-YOR275C-3-23-38
RIM20	YOR275C	22	108.251541507738	Arsenite, 3 mM	2.59194582549671	2.91058189500514	Arsenite, 3 mM-YOR275C-3-23-38
RIM20	YOR275C	23	112.767688448306	Arsenite, 3 mM	3.08399464261385	2.87466918209469	Arsenite, 3 mM-YOR275C-3-23-38
RIM20	YOR275C	24	118.411627060479	Arsenite, 3 mM	2.57199557126309	2.82895902982632	Arsenite, 3 mM-YOR275C-3-23-38
RIM20	YOR275C	25	123.14376637524	Arsenite, 3 mM	2.80921862055631	2.78593680078277	Arsenite, 3 mM-YOR275C-3-23-38
RIM20	YOR275C	26	127.635197237269	Arsenite, 3 mM	3.18768963812725	2.74279557063522	Arsenite, 3 mM-YOR275C-3-23-38
RIM20	YOR275C	27	132.548557006287	Arsenite, 3 mM	2.70377872544844	2.69478347703274	Arsenite, 3 mM-YOR275C-3-23-38
RIM20	YOR275C	28	138.736864574996	Arsenite, 3 mM	2.09390124260295	2.63342479655419	Arsenite, 3 mM-YOR275C-3-23-38
RIM20	YOR275C	29	143.731953130562	Arsenite, 3 mM	2.91199105393752	2.58173962434591	Arsenite, 3 mM-YOR275C-3-23-38
RIM20	YOR275C	30	149.17571694952	Arsenite, 3 mM	2.48973916044617	2.5224211203884	Arsenite, 3 mM-YOR275C-3-23-38
PRO2	YOR323C	1	2.65620830865033	Arsenite, 3 mM	18.4294686473932	13.3039959265925	Arsenite, 3 mM-YOR323C-0-30-4
PRO2	YOR323C	2	5.00067321360281	Arsenite, 3 mM	14.885917733358	12.0935097827698	Arsenite, 3 mM-YOR323C-0-30-4
PRO2	YOR323C	3	9.48647697523187	Arsenite, 3 mM	5.2049090945993	9.97836653994681	Arsenite, 3 mM-YOR323C-0-30-4
PRO2	YOR323C	4	12.1335068216437	Arsenite, 3 mM	5.14661370199874	8.87400575394108	Arsenite, 3 mM-YOR323C-0-30-4
PRO2	YOR323C	5	16.2474371485961	Arsenite, 3 mM	5.16230817661895	7.38396966642437	Arsenite, 3 mM-YOR323C-0-30-4
PRO2	YOR323C	6	20.906150845896	Arsenite, 3 mM	4.27265355042044	5.99469641838643	Arsenite, 3 mM-YOR323C-0-30-4
PRO2	YOR323C	7	25.4668416862491	Arsenite, 3 mM	3.82069436110812	4.89858552079783	Arsenite, 3 mM-YOR323C-0-30-4
PRO2	YOR323C	8	29.876493326381	Arsenite, 3 mM	4.61452362738527	4.04597399545933	Arsenite, 3 mM-YOR323C-0-30-4
PRO2	YOR323C	9	34.3864879686366	Arsenite, 3 mM	4.1404756868255	3.57537459722854	Arsenite, 3 mM-YOR323C-0-30-4
PRO2	YOR323C	10	39.0932414821153	Arsenite, 3 mM	3.90914895765163	3.55910135167519	Arsenite, 3 mM-YOR323C-0-30-4
PRO2	YOR323C	11	43.3946694990555	Arsenite, 3 mM	4.28613353789294	3.72195336226054	Arsenite, 3 mM-YOR323C-0-30-4
PRO2	YOR323C	12	48.4440718647555	Arsenite, 3 mM	3.41709265192652	3.81743249799655	Arsenite, 3 mM-YOR323C-0-30-4
PRO2	YOR323C	13	52.8490039787562	Arsenite, 3 mM	4.12275417889135	3.78986004244474	Arsenite, 3 mM-YOR323C-0-30-4
PRO2	YOR323C	14	58.0784353512459	Arsenite, 3 mM	3.43206845517348	3.79936956848157	Arsenite, 3 mM-YOR323C-0-30-4
PRO2	YOR323C	15	63.1108689264309	Arsenite, 3 mM	3.39493024866225	3.78785005059088	Arsenite, 3 mM-YOR323C-0-30-4
PRO2	YOR323C	16	67.4932804015377	Arsenite, 3 mM	4.23936002855569	3.75498544216504	Arsenite, 3 mM-YOR323C-0-30-4
PRO2	YOR323C	17	72.4660756873647	Arsenite, 3 mM	3.78521936945133	3.72543105605795	Arsenite, 3 mM-YOR323C-0-30-4
PRO2	YOR323C	18	77.194456479071	Arsenite, 3 mM	3.90017909037433	3.69807524341626	Arsenite, 3 mM-YOR323C-0-30-4
PRO2	YOR323C	19	82.1213826797218	Arsenite, 3 mM	3.83217900048914	3.66292980301358	Arsenite, 3 mM-YOR323C-0-30-4
PRO2	YOR323C	20	87.1021716941721	Arsenite, 3 mM	3.42744364155934	3.61802915111701	Arsenite, 3 mM-YOR323C-0-30-4
PRO2	YOR323C	21	91.9026237745967	Arsenite, 3 mM	3.6162449899005	3.57035093732954	Arsenite, 3 mM-YOR323C-0-30-4
PRO2	YOR323C	22	97.4811637593058	Arsenite, 3 mM	3.06375558484947	3.51352495529424	Arsenite, 3 mM-YOR323C-0-30-4
PRO2	YOR323C	23	102.638718349398	Arsenite, 3 mM	3.35166463638804	3.45906101805396	Arsenite, 3 mM-YOR323C-0-30-4
PRO2	YOR323C	24	107.594819234681	Arsenite, 3 mM	3.68853140269798	3.40293755277696	Arsenite, 3 mM-YOR323C-0-30-4
PRO2	YOR323C	25	112.554464674249	Arsenite, 3 mM	3.53616202202242	3.34459498078527	Arsenite, 3 mM-YOR323C-0-30-4
PRO2	YOR323C	26	117.905695415121	Arsenite, 3 mM	3.11591199375511	3.28094731114079	Arsenite, 3 mM-YOR323C-0-30-4
PRO2	YOR323C	27	123.526194455098	Arsenite, 3 mM	3.02127280156617	3.21352124902948	Arsenite, 3 mM-YOR323C-0-30-4
PRO2	YOR323C	28	128.757682896851	Arsenite, 3 mM	3.3891402592272	3.14915881547389	Arsenite, 3 mM-YOR323C-0-30-4
PRO2	YOR323C	30	140.341390206453	Arsenite, 3 mM	2.94527832071265	3.00045192666744	Arsenite, 3 mM-YOR323C-0-30-4
PRO2	YOR323C	1	2.50538317663436	Arsenite, 3 mM	15.1775649672248	12.3066774908398	Arsenite, 3 mM-YOR323C-0-30-5
PRO2	YOR323C	2	4.90084034004663	Arsenite, 3 mM	14.7751718722379	11.2377579210204	Arsenite, 3 mM-YOR323C-0-30-5
PRO2	YOR323C	3	8.6819115448754	Arsenite, 3 mM	7.19098562193041	9.6804411433549	Arsenite, 3 mM-YOR323C-0-30-5
PRO2	YOR323C	4	11.2018107091006	Arsenite, 3 mM	5.21453168561003	8.74709595712248	Arsenite, 3 mM-YOR323C-0-30-5
PRO2	YOR323C	5	14.9500917999427	Arsenite, 3 mM	5.89514296565777	7.5224847153544	Arsenite, 3 mM-YOR323C-0-30-5
PRO2	YOR323C	6	19.518151632771	Arsenite, 3 mM	4.42282809802072	6.26606843766878	Arsenite, 3 mM-YOR323C-0-30-5
PRO2	YOR323C	7	24.3897478193201	Arsenite, 3 mM	3.72087543780959	5.17422202271469	Arsenite, 3 mM-YOR323C-0-30-5
PRO2	YOR323C	8	28.8192092617298	Arsenite, 3 mM	4.52986050183499	4.36822357777601	Arsenite, 3 mM-YOR323C-0-30-5
PRO2	YOR323C	9	33.0810619415823	Arsenite, 3 mM	4.44648549573755	3.90554471180991	Arsenite, 3 mM-YOR323C-0-30-5
PRO2	YOR323C	10	37.9460262290903	Arsenite, 3 mM	3.83153417705056	3.79899931081826	Arsenite, 3 mM-YOR323C-0-30-5
PRO2	YOR323C	11	42.0698092908994	Arsenite, 3 mM	4.53400093030137	3.86604882804155	Arsenite, 3 mM-YOR323C-0-30-5
PRO2	YOR323C	12	47.0477566501072	Arsenite, 3 mM	3.69496349546733	3.8886067823089	Arsenite, 3 mM-YOR323C-0-30-5
PRO2	YOR323C	13	51.5106300210133	Arsenite, 3 mM	4.24516282074909	3.82987148729769	Arsenite, 3 mM-YOR323C-0-30-5
PRO2	YOR323C	14	56.6928022516747	Arsenite, 3 mM	3.37825933518273	3.8017029299443	Arsenite, 3 mM-YOR323C-0-30-5
PRO2	YOR323C	15	61.7644569120095	Arsenite, 3 mM	3.34314620562734	3.76069257013138	Arsenite, 3 mM-YOR323C-0-30-5
PRO2	YOR323C	16	66.2810500759945	Arsenite, 3 mM	4.23753402968237	3.70217309628544	Arsenite, 3 mM-YOR323C-0-30-5
PRO2	YOR323C	17	71.5644163844198	Arsenite, 3 mM	3.54620563787426	3.63784622590846	Arsenite, 3 mM-YOR323C-0-30-5
PRO2	YOR323C	18	76.0733468323827	Arsenite, 3 mM	3.78109083987421	3.58897598614909	Arsenite, 3 mM-YOR323C-0-30-5
PRO2	YOR323C	19	81.2027735102732	Arsenite, 3 mM	3.43195953569217	3.54305831796094	Arsenite, 3 mM-YOR323C-0-30-5
PRO2	YOR323C	20	86.0983302171904	Arsenite, 3 mM	3.60198536950117	3.51511164215361	Arsenite, 3 mM-YOR323C-0-30-5
PRO2	YOR323C	21	91.0249235434239	Arsenite, 3 mM	3.4522762802781	3.49695838097678	Arsenite, 3 mM-YOR323C-0-30-5
PRO2	YOR323C	22	96.043455649516	Arsenite, 3 mM	3.14346358306373	3.47282006555273	Arsenite, 3 mM-YOR323C-0-30-5
PRO2	YOR323C	23	100.935362958352	Arsenite, 3 mM	3.51914716908569	3.44195856511551	Arsenite, 3 mM-YOR323C-0-30-5
PRO2	YOR323C	24	105.940088973732	Arsenite, 3 mM	3.43218539803959	3.41109847194319	Arsenite, 3 mM-YOR323C-0-30-5
PRO2	YOR323C	25	110.622308021716	Arsenite, 3 mM	3.61507123103237	3.38189847996638	Arsenite, 3 mM-YOR323C-0-30-5
PRO2	YOR323C	26	115.690940791912	Arsenite, 3 mM	3.47410563652213	3.34884809977284	Arsenite, 3 mM-YOR323C-0-30-5
PRO2	YOR323C	27	121.03494348593	Arsenite, 3 mM	3.18934880934261	3.31211737177315	Arsenite, 3 mM-YOR323C-0-30-5
PRO2	YOR323C	28	126.074263532323	Arsenite, 3 mM	3.36712525328797	3.27629619666264	Arsenite, 3 mM-YOR323C-0-30-5
PRO2	YOR323C	30	136.738328769341	Arsenite, 3 mM	3.10227296076023	3.19737445373245	Arsenite, 3 mM-YOR323C-0-30-5
PRO2	YOR323C	1	2.11278211919489	Arsenite, 3 mM	21.4197478653045	12.8342487493277	Arsenite, 3 mM-YOR323C-0-31-4
PRO2	YOR323C	2	5.63884970283737	Arsenite, 3 mM	8.15944589511522	11.1793245347413	Arsenite, 3 mM-YOR323C-0-31-4
PRO2	YOR323C	3	9.92139950109263	Arsenite, 3 mM	5.67152590288758	9.37294836446122	Arsenite, 3 mM-YOR323C-0-31-4
PRO2	YOR323C	4	12.936506201182	Arsenite, 3 mM	4.46545672488251	8.25627351163339	Arsenite, 3 mM-YOR323C-0-31-4
PRO2	YOR323C	5	17.0842840021791	Arsenite, 3 mM	5.49000094630313	6.94700870742814	Arsenite, 3 mM-YOR323C-0-31-4
PRO2	YOR323C	6	21.746140393553	Arsenite, 3 mM	4.81775785842132	5.75833888368574	Arsenite, 3 mM-YOR323C-0-31-4
PRO2	YOR323C	7	26.6414305936865	Arsenite, 3 mM	3.90261663778324	4.78093014593286	Arsenite, 3 mM-YOR323C-0-31-4
PRO2	YOR323C	8	31.5564599515314	Arsenite, 3 mM	4.35341747357559	4.02265878627382	Arsenite, 3 mM-YOR323C-0-31-4
PRO2	YOR323C	9	36.3218043223737	Arsenite, 3 mM	4.30467101993202	3.67766175991576	Arsenite, 3 mM-YOR323C-0-31-4
PRO2	YOR323C	10	41.5481963294914	Arsenite, 3 mM	3.66264707989163	3.77947749079085	Arsenite, 3 mM-YOR323C-0-31-4
PRO2	YOR323C	11	46.0687104671933	Arsenite, 3 mM	4.52763831617863	4.01499579768172	Arsenite, 3 mM-YOR323C-0-31-4
PRO2	YOR323C	12	50.9814310058464	Arsenite, 3 mM	4.17132322939122	4.15223399634343	Arsenite, 3 mM-YOR323C-0-31-4
PRO2	YOR323C	13	55.4549839079771	Arsenite, 3 mM	4.81829283227097	4.17996249761245	Arsenite, 3 mM-YOR323C-0-31-4
PRO2	YOR323C	14	60.9585293517738	Arsenite, 3 mM	3.82941779648683	4.26976878393755	Arsenite, 3 mM-YOR323C-0-31-4
PRO2	YOR323C	15	66.002961106385	Arsenite, 3 mM	3.80536352980425	4.31673386231896	Arsenite, 3 mM-YOR323C-0-31-4
PRO2	YOR323C	16	70.4257821214505	Arsenite, 3 mM	4.70010001248291	4.31271241460682	Arsenite, 3 mM-YOR323C-0-31-4
PRO2	YOR323C	17	75.5046672989023	Arsenite, 3 mM	4.14051081036904	4.29735938032112	Arsenite, 3 mM-YOR323C-0-31-4
PRO2	YOR323C	18	80.0755530253204	Arsenite, 3 mM	4.72530100599992	4.27281997090443	Arsenite, 3 mM-YOR323C-0-31-4
PRO2	YOR323C	19	85.0777081070401	Arsenite, 3 mM	4.14935845971568	4.23329611116992	Arsenite, 3 mM-YOR323C-0-31-4
PRO2	YOR323C	20	89.864813463951	Arsenite, 3 mM	4.3550279452883	4.17424345028943	Arsenite, 3 mM-YOR323C-0-31-4
PRO2	YOR323C	21	94.5571369403845	Arsenite, 3 mM	4.41553389065206	4.100913004177	Arsenite, 3 mM-YOR323C-0-31-4
PRO2	YOR323C	22	99.6899311343696	Arsenite, 3 mM	3.37744725440836	4.02556825242129	Arsenite, 3 mM-YOR323C-0-31-4
PRO2	YOR323C	23	104.902115845921	Arsenite, 3 mM	4.02514306341392	3.95515242665285	Arsenite, 3 mM-YOR323C-0-31-4
PRO2	YOR323C	24	110.636755139522	Arsenite, 3 mM	3.5309913922592	3.87114318427091	Arsenite, 3 mM-YOR323C-0-31-4
PRO2	YOR323C	25	115.653935179372	Arsenite, 3 mM	3.98269821061132	3.79679067997347	Arsenite, 3 mM-YOR323C-0-31-4
PRO2	YOR323C	26	120.966784210275	Arsenite, 3 mM	3.8582276006466	3.72206340268991	Arsenite, 3 mM-YOR323C-0-31-4
PRO2	YOR323C	27	126.989272359928	Arsenite, 3 mM	3.18732841958257	3.64299343070924	Arsenite, 3 mM-YOR323C-0-31-4
PRO2	YOR323C	28	132.521412619464	Arsenite, 3 mM	3.71515220641838	3.57258582162282	Arsenite, 3 mM-YOR323C-0-31-4
PRO2	YOR323C	30	143.681500749693	Arsenite, 3 mM	3.55319233380497	3.43488745692802	Arsenite, 3 mM-YOR323C-0-31-4
PRO2	YOR323C	1	3.15811526188275	Arsenite, 3 mM	13.9882253299293	11.317571740172	Arsenite, 3 mM-YOR323C-1-30-4
PRO2	YOR323C	2	6.16666181763926	Arsenite, 3 mM	11.800235982302	10.1838955243486	Arsenite, 3 mM-YOR323C-1-30-4
PRO2	YOR323C	4	11.4447917590482	Arsenite, 3 mM	5.30339099041648	8.40491283404992	Arsenite, 3 mM-YOR323C-1-30-4
PRO2	YOR323C	5	15.1510270102206	Arsenite, 3 mM	5.60465745467995	7.33186817599292	Arsenite, 3 mM-YOR323C-1-30-4
PRO2	YOR323C	6	19.5645268865665	Arsenite, 3 mM	4.65156140265287	6.25822148199306	Arsenite, 3 mM-YOR323C-1-30-4
PRO2	YOR323C	7	23.8185987398957	Arsenite, 3 mM	4.31008061286034	5.40997247104139	Arsenite, 3 mM-YOR323C-1-30-4
PRO2	YOR323C	8	28.130629080245	Arsenite, 3 mM	4.25926809099351	4.70004838773143	Arsenite, 3 mM-YOR323C-1-30-4
PRO2	YOR323C	9	32.3046006422601	Arsenite, 3 mM	4.85892659178999	4.25733138311907	Arsenite, 3 mM-YOR323C-1-30-4
PRO2	YOR323C	10	37.4210258412339	Arsenite, 3 mM	3.78043622122908	4.08991243972217	Arsenite, 3 mM-YOR323C-1-30-4
PRO2	YOR323C	11	41.9160670992604	Arsenite, 3 mM	4.27073611567848	4.11529308650474	Arsenite, 3 mM-YOR323C-1-30-4
PRO2	YOR323C	12	46.8590696490687	Arsenite, 3 mM	3.9228289328824	4.13720807041968	Arsenite, 3 mM-YOR323C-1-30-4
PRO2	YOR323C	13	51.0904801963641	Arsenite, 3 mM	4.62136104409546	4.16389933041079	Arsenite, 3 mM-YOR323C-1-30-4
PRO2	YOR323C	14	55.6554871365583	Arsenite, 3 mM	4.38455291561319	4.26425465847404	Arsenite, 3 mM-YOR323C-1-30-4
PRO2	YOR323C	15	60.4970600983438	Arsenite, 3 mM	3.9721733191596	4.31541065200696	Arsenite, 3 mM-YOR323C-1-30-4
PRO2	YOR323C	16	64.9535531735917	Arsenite, 3 mM	4.22998826358333	4.28265067067457	Arsenite, 3 mM-YOR323C-1-30-4
PRO2	YOR323C	17	69.3920235778294	Arsenite, 3 mM	4.72379393221079	4.23583751269254	Arsenite, 3 mM-YOR323C-1-30-4
PRO2	YOR323C	18	73.9633549922397	Arsenite, 3 mM	4.2293525931807	4.17890768990249	Arsenite, 3 mM-YOR323C-1-30-4
PRO2	YOR323C	19	78.4464492799007	Arsenite, 3 mM	4.26107284059199	4.12049480174944	Arsenite, 3 mM-YOR323C-1-30-4
PRO2	YOR323C	20	83.2602579870095	Arsenite, 3 mM	4.1175506251781	4.05097524722424	Arsenite, 3 mM-YOR323C-1-30-4
PRO2	YOR323C	21	88.0396227903113	Arsenite, 3 mM	3.88496709781005	3.97163229425551	Arsenite, 3 mM-YOR323C-1-30-4
PRO2	YOR323C	22	93.1491408006528	Arsenite, 3 mM	3.26285319949397	3.88329421576565	Arsenite, 3 mM-YOR323C-1-30-4
PRO2	YOR323C	23	97.9234783317896	Arsenite, 3 mM	3.66155451642734	3.79724260289481	Arsenite, 3 mM-YOR323C-1-30-4
PRO2	YOR323C	24	103.359088102486	Arsenite, 3 mM	3.55496707318474	3.69028359977176	Arsenite, 3 mM-YOR323C-1-30-4
PRO2	YOR323C	25	107.97007901819	Arsenite, 3 mM	4.11015974922437	3.59403065003094	Arsenite, 3 mM-YOR323C-1-30-4
PRO2	YOR323C	26	112.989125866725	Arsenite, 3 mM	3.77678006623867	3.48560282780985	Arsenite, 3 mM-YOR323C-1-30-4
PRO2	YOR323C	27	118.520242253127	Arsenite, 3 mM	3.1535965817412	3.36174859686915	Arsenite, 3 mM-YOR323C-1-30-4
PRO2	YOR323C	28	124.111541371026	Arsenite, 3 mM	3.19441881426867	3.23017708802396	Arsenite, 3 mM-YOR323C-1-30-4
PRO2	YOR323C	30	136.104478505813	Arsenite, 3 mM	2.89385979156987	2.9249651183077	Arsenite, 3 mM-YOR323C-1-30-4
PRO2	YOR323C	1	2.6176464008586	Arsenite, 3 mM	15.9322514844939	14.4440358048591	Arsenite, 3 mM-YOR323C-1-30-5
PRO2	YOR323C	2	4.47180120356997	Arsenite, 3 mM	20.4698493872274	13.3640487911031	Arsenite, 3 mM-YOR323C-1-30-5
PRO2	YOR323C	4	8.4740227279378	Arsenite, 3 mM	6.72563302872305	11.2120409831041	Arsenite, 3 mM-YOR323C-1-30-5
PRO2	YOR323C	5	11.9927699761213	Arsenite, 3 mM	5.86015922693499	9.55149885598985	Arsenite, 3 mM-YOR323C-1-30-5
PRO2	YOR323C	6	16.1258888362602	Arsenite, 3 mM	4.71736722992044	7.90046108696793	Arsenite, 3 mM-YOR323C-1-30-5
PRO2	YOR323C	7	20.2195588230192	Arsenite, 3 mM	4.69123903889742	6.54384485507484	Arsenite, 3 mM-YOR323C-1-30-5
PRO2	YOR323C	8	24.3726528872461	Arsenite, 3 mM	4.50982624809839	5.39665914834398	Arsenite, 3 mM-YOR323C-1-30-5
PRO2	YOR323C	9	28.5139918928948	Arsenite, 3 mM	4.57962660146539	4.62641660912903	Arsenite, 3 mM-YOR323C-1-30-5
PRO2	YOR323C	10	33.0247956456874	Arsenite, 3 mM	4.49393701150175	4.26883915443825	Arsenite, 3 mM-YOR323C-1-30-5
PRO2	YOR323C	11	37.4536048176886	Arsenite, 3 mM	4.42348184008265	4.1783653854704	Arsenite, 3 mM-YOR323C-1-30-5
PRO2	YOR323C	12	42.0898169667499	Arsenite, 3 mM	4.30224530699947	4.10940481158685	Arsenite, 3 mM-YOR323C-1-30-5
PRO2	YOR323C	13	46.0564881270032	Arsenite, 3 mM	5.05984144466065	4.11889858821572	Arsenite, 3 mM-YOR323C-1-30-5
PRO2	YOR323C	14	50.6658291535923	Arsenite, 3 mM	4.27278818820348	4.29552573794147	Arsenite, 3 mM-YOR323C-1-30-5
PRO2	YOR323C	15	55.2807099097953	Arsenite, 3 mM	4.11555830206561	4.38179292297552	Arsenite, 3 mM-YOR323C-1-30-5
PRO2	YOR323C	16	59.7036363058515	Arsenite, 3 mM	4.21227268416496	4.32042054682353	Arsenite, 3 mM-YOR323C-1-30-5
PRO2	YOR323C	17	64.1540908145998	Arsenite, 3 mM	4.6373973289389	4.24442464331495	Arsenite, 3 mM-YOR323C-1-30-5
PRO2	YOR323C	18	68.8059872052728	Arsenite, 3 mM	4.14016254945604	4.16095649268212	Arsenite, 3 mM-YOR323C-1-30-5
PRO2	YOR323C	19	73.6086651586524	Arsenite, 3 mM	3.92523871498601	4.08284809735905	Arsenite, 3 mM-YOR323C-1-30-5
PRO2	YOR323C	20	78.130852314857	Arsenite, 3 mM	4.22056352933105	4.0155581778144	Arsenite, 3 mM-YOR323C-1-30-5
PRO2	YOR323C	21	82.6971838414902	Arsenite, 3 mM	3.9991270581522	3.94661904606743	Arsenite, 3 mM-YOR323C-1-30-5
PRO2	YOR323C	22	87.5231716638885	Arsenite, 3 mM	3.60001445605238	3.8765486282556	Arsenite, 3 mM-YOR323C-1-30-5
PRO2	YOR323C	23	92.3746213372154	Arsenite, 3 mM	3.73650390377378	3.80897180941736	Arsenite, 3 mM-YOR323C-1-30-5
PRO2	YOR323C	24	97.8904800192075	Arsenite, 3 mM	3.35079639083511	3.73434469350293	Arsenite, 3 mM-YOR323C-1-30-5
PRO2	YOR323C	25	102.357946243051	Arsenite, 3 mM	4.22962873256526	3.67788461523109	Arsenite, 3 mM-YOR323C-1-30-5
PRO2	YOR323C	26	107.030151622315	Arsenite, 3 mM	3.94266320137437	3.62479130021426	Arsenite, 3 mM-YOR323C-1-30-5
PRO2	YOR323C	27	112.293874592385	Arsenite, 3 mM	3.192397231109	3.57226521752334	Arsenite, 3 mM-YOR323C-1-30-5
PRO2	YOR323C	28	117.326084321532	Arsenite, 3 mM	3.35160751311843	3.52756914266605	Arsenite, 3 mM-YOR323C-1-30-5
PRO2	YOR323C	30	127.470901290394	Arsenite, 3 mM	3.58612438266042	3.45233119405977	Arsenite, 3 mM-YOR323C-1-30-5
PRO2	YOR323C	1	2.66350288257192	Arsenite, 3 mM	16.0826588006668	11.7624744609097	Arsenite, 3 mM-YOR323C-1-31-4
PRO2	YOR323C	2	5.89315647973284	Arsenite, 3 mM	10.5344753670684	10.575655468944	Arsenite, 3 mM-YOR323C-1-31-4
PRO2	YOR323C	4	10.9230724251471	Arsenite, 3 mM	5.92661660138888	8.90172264112404	Arsenite, 3 mM-YOR323C-1-31-4
PRO2	YOR323C	5	14.6768449705044	Arsenite, 3 mM	6.16704412927115	7.80863314532591	Arsenite, 3 mM-YOR323C-1-31-4
PRO2	YOR323C	6	19.12027311005	Arsenite, 3 mM	4.97482389345733	6.69890075135639	Arsenite, 3 mM-YOR323C-1-31-4
PRO2	YOR323C	7	23.3688792082702	Arsenite, 3 mM	4.83745133228174	5.80329827411617	Arsenite, 3 mM-YOR323C-1-31-4
PRO2	YOR323C	8	28.1203592625279	Arsenite, 3 mM	4.38514928952728	4.95923199856713	Arsenite, 3 mM-YOR323C-1-31-4
PRO2	YOR323C	9	32.8705006767687	Arsenite, 3 mM	4.69977534254545	4.37606131512669	Arsenite, 3 mM-YOR323C-1-31-4
PRO2	YOR323C	10	38.5705872829908	Arsenite, 3 mM	3.82129358693535	4.05917633127904	Arsenite, 3 mM-YOR323C-1-31-4
PRO2	YOR323C	11	43.616472587212	Arsenite, 3 mM	4.30285477513677	3.96862599871308	Arsenite, 3 mM-YOR323C-1-31-4
PRO2	YOR323C	12	48.9921279016813	Arsenite, 3 mM	3.4646951428623	3.89796067794685	Arsenite, 3 mM-YOR323C-1-31-4
PRO2	YOR323C	13	53.9421930492603	Arsenite, 3 mM	4.67823487218399	3.90619292448968	Arsenite, 3 mM-YOR323C-1-31-4
PRO2	YOR323C	14	59.4516135165828	Arsenite, 3 mM	4.03340118143151	4.05197508640686	Arsenite, 3 mM-YOR323C-1-31-4
PRO2	YOR323C	15	64.7513994508152	Arsenite, 3 mM	3.98748523956003	4.1332432120262	Arsenite, 3 mM-YOR323C-1-31-4
PRO2	YOR323C	16	69.8484873479619	Arsenite, 3 mM	4.05821346108648	4.13125809654932	Arsenite, 3 mM-YOR323C-1-31-4
PRO2	YOR323C	17	75.4221119232889	Arsenite, 3 mM	4.54030732701733	4.14095167443948	Arsenite, 3 mM-YOR323C-1-31-4
PRO2	YOR323C	18	80.784337073444	Arsenite, 3 mM	4.33825588098652	4.14339927584774	Arsenite, 3 mM-YOR323C-1-31-4
PRO2	YOR323C	19	86.5446817645326	Arsenite, 3 mM	3.7453181236041	4.11737769238336	Arsenite, 3 mM-YOR323C-1-31-4
PRO2	YOR323C	20	91.7948967133772	Arsenite, 3 mM	4.39128899999682	4.05036533233488	Arsenite, 3 mM-YOR323C-1-31-4
PRO2	YOR323C	21	96.7098483702696	Arsenite, 3 mM	4.4735862837415	3.96819455070408	Arsenite, 3 mM-YOR323C-1-31-4
PRO2	YOR323C	22	102.030466492175	Arsenite, 3 mM	3.52650648775744	3.89537741512647	Arsenite, 3 mM-YOR323C-1-31-4
PRO2	YOR323C	23	108.154202939063	Arsenite, 3 mM	3.43688426377148	3.83228176443368	Arsenite, 3 mM-YOR323C-1-31-4
PRO2	YOR323C	24	114.226145980399	Arsenite, 3 mM	3.36538760876212	3.76885123951386	Arsenite, 3 mM-YOR323C-1-31-4
PRO2	YOR323C	25	119.728701741239	Arsenite, 3 mM	3.758580381987	3.71865749862353	Arsenite, 3 mM-YOR323C-1-31-4
PRO2	YOR323C	26	125.151106034688	Arsenite, 3 mM	4.06585571467859	3.6831523983271	Arsenite, 3 mM-YOR323C-1-31-4
PRO2	YOR323C	27	131.479492905881	Arsenite, 3 mM	3.28370280036168	3.65999281772094	Arsenite, 3 mM-YOR323C-1-31-4
PRO2	YOR323C	28	137.439271035553	Arsenite, 3 mM	3.41134075376993	3.65116018583505	Arsenite, 3 mM-YOR323C-1-31-4
PRO2	YOR323C	30	149.239738459005	Arsenite, 3 mM	3.98454750745526	3.66647021587143	Arsenite, 3 mM-YOR323C-1-31-4
PRO2	YOR323C	1	2.76002087212049	Arsenite, 3 mM	14.93713313472	12.1894876765548	Arsenite, 3 mM-YOR323C-2-30-4
PRO2	YOR323C	2	5.2487180771314	Arsenite, 3 mM	14.2972184352574	11.1287875783357	Arsenite, 3 mM-YOR323C-2-30-4
PRO2	YOR323C	3	9.29116021274346	Arsenite, 3 mM	7.70464801816012	9.54622988155644	Arsenite, 3 mM-YOR323C-2-30-4
PRO2	YOR323C	4	12.0748598394399	Arsenite, 3 mM	5.09559010031752	8.57500624073059	Arsenite, 3 mM-YOR323C-2-30-4
PRO2	YOR323C	5	16.202561349664	Arsenite, 3 mM	4.73320418559957	7.32272905282883	Arsenite, 3 mM-YOR323C-2-30-4
PRO2	YOR323C	6	19.9331336670039	Arsenite, 3 mM	5.12663590622582	6.36319787935824	Arsenite, 3 mM-YOR323C-2-30-4
PRO2	YOR323C	7	24.2521078845313	Arsenite, 3 mM	4.27918727435171	5.43040557592356	Arsenite, 3 mM-YOR323C-2-30-4
PRO2	YOR323C	8	28.4545073007297	Arsenite, 3 mM	4.81405916695093	4.67906009929763	Arsenite, 3 mM-YOR323C-2-30-4
PRO2	YOR323C	9	32.9754552839725	Arsenite, 3 mM	4.18575991447331	4.20420764195914	Arsenite, 3 mM-YOR323C-2-30-4
PRO2	YOR323C	10	37.2043298591489	Arsenite, 3 mM	4.48201975662376	4.10021432381767	Arsenite, 3 mM-YOR323C-2-30-4
PRO2	YOR323C	11	41.262489102549	Arsenite, 3 mM	4.85779339131638	4.13461611560787	Arsenite, 3 mM-YOR323C-2-30-4
PRO2	YOR323C	12	45.8014982145609	Arsenite, 3 mM	3.8776616834106	4.12547899893011	Arsenite, 3 mM-YOR323C-2-30-4
PRO2	YOR323C	13	50.2831711576617	Arsenite, 3 mM	4.46670084246824	4.07709750033231	Arsenite, 3 mM-YOR323C-2-30-4
PRO2	YOR323C	14	55.7204915453028	Arsenite, 3 mM	3.68862563218863	4.0904129886981	Arsenite, 3 mM-YOR323C-2-30-4
PRO2	YOR323C	15	60.8324813152297	Arsenite, 3 mM	3.94173199576305	4.05413787181398	Arsenite, 3 mM-YOR323C-2-30-4
PRO2	YOR323C	16	65.8236922422059	Arsenite, 3 mM	4.03080937979251	3.93954262238013	Arsenite, 3 mM-YOR323C-2-30-4
PRO2	YOR323C	17	70.5161499643399	Arsenite, 3 mM	4.64003504351742	3.81530840459228	Arsenite, 3 mM-YOR323C-2-30-4
PRO2	YOR323C	18	75.9449167905976	Arsenite, 3 mM	3.41811032553055	3.67549412377532	Arsenite, 3 mM-YOR323C-2-30-4
PRO2	YOR323C	19	81.2047052270037	Arsenite, 3 mM	3.42639038355407	3.56888691024221	Arsenite, 3 mM-YOR323C-2-30-4
PRO2	YOR323C	20	86.7712359182241	Arsenite, 3 mM	3.40872049064188	3.48737938435019	Arsenite, 3 mM-YOR323C-2-30-4
PRO2	YOR323C	21	92.0568524950798	Arsenite, 3 mM	3.25808671236094	3.42076618368375	Arsenite, 3 mM-YOR323C-2-30-4
PRO2	YOR323C	22	97.0666527593081	Arsenite, 3 mM	3.06027957342544	3.36374271240228	Arsenite, 3 mM-YOR323C-2-30-4
PRO2	YOR323C	23	102.432397751629	Arsenite, 3 mM	3.29629152062915	3.30864968132986	Arsenite, 3 mM-YOR323C-2-30-4
PRO2	YOR323C	24	107.9162804117	Arsenite, 3 mM	3.30036223327699	3.26213873994015	Arsenite, 3 mM-YOR323C-2-30-4
PRO2	YOR323C	25	112.847136958955	Arsenite, 3 mM	3.80381654088101	3.23067410949425	Arsenite, 3 mM-YOR323C-2-30-4
PRO2	YOR323C	26	118.66441660991	Arsenite, 3 mM	3.29265025100068	3.208543283702	Arsenite, 3 mM-YOR323C-2-30-4
PRO2	YOR323C	27	124.471744895923	Arsenite, 3 mM	3.0541571631153	3.20239574947149	Arsenite, 3 mM-YOR323C-2-30-4
PRO2	YOR323C	28	130.273736909932	Arsenite, 3 mM	2.92105944473036	3.2099856822871	Arsenite, 3 mM-YOR323C-2-30-4
PRO2	YOR323C	30	141.304160995178	Arsenite, 3 mM	3.36535550591189	3.26099302694806	Arsenite, 3 mM-YOR323C-2-30-4
PRO2	YOR323C	1	2.68695969513965	Arsenite, 3 mM	13.942083346072	10.8719885844354	Arsenite, 3 mM-YOR323C-2-30-5
PRO2	YOR323C	2	5.67214349326772	Arsenite, 3 mM	11.4072097503998	9.88044372702454	Arsenite, 3 mM-YOR323C-2-30-5
PRO2	YOR323C	3	10.5759198441349	Arsenite, 3 mM	5.23336589164893	8.41011218075159	Arsenite, 3 mM-YOR323C-2-30-5
PRO2	YOR323C	4	13.1075913656715	Arsenite, 3 mM	5.3796024945165	7.74055948704499	Arsenite, 3 mM-YOR323C-2-30-5
PRO2	YOR323C	5	16.6424387697359	Arsenite, 3 mM	6.55967980873313	6.91455710175422	Arsenite, 3 mM-YOR323C-2-30-5
PRO2	YOR323C	6	20.5771380656611	Arsenite, 3 mM	5.28311951949887	6.12939401713318	Arsenite, 3 mM-YOR323C-2-30-5
PRO2	YOR323C	7	25.1756854038359	Arsenite, 3 mM	4.15799729390265	5.36568219498054	Arsenite, 3 mM-YOR323C-2-30-5
PRO2	YOR323C	8	29.4105037956884	Arsenite, 3 mM	4.55398192561134	4.78353649351506	Arsenite, 3 mM-YOR323C-2-30-5
PRO2	YOR323C	9	33.7774623064598	Arsenite, 3 mM	4.71458741998402	4.42278555045456	Arsenite, 3 mM-YOR323C-2-30-5
PRO2	YOR323C	10	38.0713589895666	Arsenite, 3 mM	4.45425422324978	4.33135494446316	Arsenite, 3 mM-YOR323C-2-30-5
PRO2	YOR323C	11	42.1950265981514	Arsenite, 3 mM	4.8776647512425	4.34582700744	Arsenite, 3 mM-YOR323C-2-30-5
PRO2	YOR323C	12	46.7707218207696	Arsenite, 3 mM	4.31157677575015	4.31196586535948	Arsenite, 3 mM-YOR323C-2-30-5
PRO2	YOR323C	13	51.5151799726829	Arsenite, 3 mM	4.14400443451744	4.22881995239933	Arsenite, 3 mM-YOR323C-2-30-5
PRO2	YOR323C	14	56.223257471266	Arsenite, 3 mM	4.44193258206934	4.18501646158692	Arsenite, 3 mM-YOR323C-2-30-5
PRO2	YOR323C	15	61.2932226756363	Arsenite, 3 mM	3.93806660599611	4.11102939003228	Arsenite, 3 mM-YOR323C-2-30-5
PRO2	YOR323C	16	66.2852356200265	Arsenite, 3 mM	3.98704705998271	3.98288448563492	Arsenite, 3 mM-YOR323C-2-30-5
PRO2	YOR323C	17	71.4975129453895	Arsenite, 3 mM	4.04705255147919	3.8277991672071	Arsenite, 3 mM-YOR323C-2-30-5
PRO2	YOR323C	18	76.8495342725083	Arsenite, 3 mM	3.58546188991407	3.67218993051056	Arsenite, 3 mM-YOR323C-2-30-5
PRO2	YOR323C	19	82.5133057740406	Arsenite, 3 mM	3.31324402789843	3.54175758667674	Arsenite, 3 mM-YOR323C-2-30-5
PRO2	YOR323C	20	87.6497632022294	Arsenite, 3 mM	3.77448756846317	3.45193418283563	Arsenite, 3 mM-YOR323C-2-30-5
PRO2	YOR323C	21	93.1377606878938	Arsenite, 3 mM	3.33530985501814	3.36810256752327	Arsenite, 3 mM-YOR323C-2-30-5
PRO2	YOR323C	22	98.5940984710699	Arsenite, 3 mM	2.91385585389874	3.3059646091657	Arsenite, 3 mM-YOR323C-2-30-5
PRO2	YOR323C	23	104.024151207309	Arsenite, 3 mM	3.25144241596044	3.26561969763454	Arsenite, 3 mM-YOR323C-2-30-5
PRO2	YOR323C	24	109.427404727039	Arsenite, 3 mM	3.24352811747026	3.2434858061035	Arsenite, 3 mM-YOR323C-2-30-5
PRO2	YOR323C	25	114.560257634176	Arsenite, 3 mM	3.50005216226963	3.24198383774514	Arsenite, 3 mM-YOR323C-2-30-5
PRO2	YOR323C	26	120.329122850661	Arsenite, 3 mM	3.43523763909116	3.26642471622868	Arsenite, 3 mM-YOR323C-2-30-5
PRO2	YOR323C	27	126.246187953478	Arsenite, 3 mM	3.13992744489116	3.32044781555279	Arsenite, 3 mM-YOR323C-2-30-5
PRO2	YOR323C	28	131.910586088802	Arsenite, 3 mM	3.08272324732175	3.39717049875448	Arsenite, 3 mM-YOR323C-2-30-5
PRO2	YOR323C	30	142.293547017064	Arsenite, 3 mM	3.79485514913497	3.59965644869858	Arsenite, 3 mM-YOR323C-2-30-5
PRO2	YOR323C	1	2.77512844386691	Arsenite, 3 mM	16.5092741207189	11.55864891895	Arsenite, 3 mM-YOR323C-2-31-4
PRO2	YOR323C	2	5.63713520423226	Arsenite, 3 mM	11.4704590842041	10.4395216032715	Arsenite, 3 mM-YOR323C-2-31-4
PRO2	YOR323C	3	10.3910380650152	Arsenite, 3 mM	5.32258737267145	8.74969658725729	Arsenite, 3 mM-YOR323C-2-31-4
PRO2	YOR323C	4	13.3665895515731	Arsenite, 3 mM	4.2969264160463	7.81681756352383	Arsenite, 3 mM-YOR323C-2-31-4
PRO2	YOR323C	5	17.783083078558	Arsenite, 3 mM	5.15189410778515	6.6218538083876	Arsenite, 3 mM-YOR323C-2-31-4
PRO2	YOR323C	6	22.2350058861352	Arsenite, 3 mM	4.85087382550257	5.62337008474435	Arsenite, 3 mM-YOR323C-2-31-4
PRO2	YOR323C	7	26.9438463529834	Arsenite, 3 mM	3.87503214485536	4.76093326114482	Arsenite, 3 mM-YOR323C-2-31-4
PRO2	YOR323C	8	31.8908839923732	Arsenite, 3 mM	4.00104251385037	4.03311683399838	Arsenite, 3 mM-YOR323C-2-31-4
PRO2	YOR323C	9	37.2845629248799	Arsenite, 3 mM	3.77103584826648	3.63295613394118	Arsenite, 3 mM-YOR323C-2-31-4
PRO2	YOR323C	10	42.6027965580772	Arsenite, 3 mM	3.62454599253872	3.65732129460892	Arsenite, 3 mM-YOR323C-2-31-4
PRO2	YOR323C	11	47.1843866027637	Arsenite, 3 mM	4.46364286095005	3.80325241045195	Arsenite, 3 mM-YOR323C-2-31-4
PRO2	YOR323C	12	52.1210300492389	Arsenite, 3 mM	4.17413180677542	3.8802826557507	Arsenite, 3 mM-YOR323C-2-31-4
PRO2	YOR323C	13	57.0757252222546	Arsenite, 3 mM	4.12270873473948	3.88791475801993	Arsenite, 3 mM-YOR323C-2-31-4
PRO2	YOR323C	14	62.9116824755905	Arsenite, 3 mM	3.29465614958585	3.94538762737987	Arsenite, 3 mM-YOR323C-2-31-4
PRO2	YOR323C	15	68.2455093151133	Arsenite, 3 mM	3.66970182485482	3.95970548441942	Arsenite, 3 mM-YOR323C-2-31-4
PRO2	YOR323C	16	73.1136987319412	Arsenite, 3 mM	4.12594435554784	3.92258876999388	Arsenite, 3 mM-YOR323C-2-31-4
PRO2	YOR323C	17	78.2756891501304	Arsenite, 3 mM	4.43930800047205	3.86971673644075	Arsenite, 3 mM-YOR323C-2-31-4
PRO2	YOR323C	18	83.2015248852738	Arsenite, 3 mM	4.12062782639604	3.81242206522794	Arsenite, 3 mM-YOR323C-2-31-4
PRO2	YOR323C	19	89.0374451177637	Arsenite, 3 mM	3.27479387688133	3.74414337118737	Arsenite, 3 mM-YOR323C-2-31-4
PRO2	YOR323C	20	94.5201128267912	Arsenite, 3 mM	3.61036067555961	3.6737264378321	Arsenite, 3 mM-YOR323C-2-31-4
PRO2	YOR323C	21	99.5949209583126	Arsenite, 3 mM	3.89559274624409	3.60054138526935	Arsenite, 3 mM-YOR323C-2-31-4
PRO2	YOR323C	22	105.161809191261	Arsenite, 3 mM	3.07348040742975	3.52469966502545	Arsenite, 3 mM-YOR323C-2-31-4
PRO2	YOR323C	23	110.838087870183	Arsenite, 3 mM	3.45969125994594	3.45214529311508	Arsenite, 3 mM-YOR323C-2-31-4
PRO2	YOR323C	24	116.52256113197	Arsenite, 3 mM	3.22683852637135	3.37754887517925	Arsenite, 3 mM-YOR323C-2-31-4
PRO2	YOR323C	25	121.855401685997	Arsenite, 3 mM	3.68973750655907	3.30929670049982	Arsenite, 3 mM-YOR323C-2-31-4
PRO2	YOR323C	26	128.059044359375	Arsenite, 3 mM	3.08222983596345	3.23639515338576	Arsenite, 3 mM-YOR323C-2-31-4
PRO2	YOR323C	27	134.205862758968	Arsenite, 3 mM	3.04015253965486	3.17163827816722	Arsenite, 3 mM-YOR323C-2-31-4
PRO2	YOR323C	28	140.117091555279	Arsenite, 3 mM	3.08427540908101	3.11368641094573	Arsenite, 3 mM-YOR323C-2-31-4
PRO2	YOR323C	30	152.47008786814	Arsenite, 3 mM	3.09355501555358	3.00435566716821	Arsenite, 3 mM-YOR323C-2-31-4
PRO2	YOR323C	1	2.63981515805359	Arsenite, 3 mM	14.3790839832878	15.0810749943865	Arsenite, 3 mM-YOR323C-3-30-4
PRO2	YOR323C	2	4.69539975688488	Arsenite, 3 mM	20.7774599774523	13.9524169053412	Arsenite, 3 mM-YOR323C-3-30-4
PRO2	YOR323C	3	7.83194247451327	Arsenite, 3 mM	10.4032944581427	12.3315540180952	Arsenite, 3 mM-YOR323C-3-30-4
PRO2	YOR323C	5	14.4390998471206	Arsenite, 3 mM	6.26069793278382	9.35075422089194	Arsenite, 3 mM-YOR323C-3-30-4
PRO2	YOR323C	6	18.9976451798707	Arsenite, 3 mM	4.47081180422901	7.66613116609194	Arsenite, 3 mM-YOR323C-3-30-4
PRO2	YOR323C	7	23.0097677877634	Arsenite, 3 mM	4.48012246249805	6.413602925801	Arsenite, 3 mM-YOR323C-3-30-4
PRO2	YOR323C	8	27.5193026333996	Arsenite, 3 mM	4.43033345375565	5.21431706520619	Arsenite, 3 mM-YOR323C-3-30-4
PRO2	YOR323C	9	32.1153086209878	Arsenite, 3 mM	4.0791830265011	4.34472805700593	Arsenite, 3 mM-YOR323C-3-30-4
PRO2	YOR323C	10	36.7922018322737	Arsenite, 3 mM	4.01777784774488	3.87541274425828	Arsenite, 3 mM-YOR323C-3-30-4
PRO2	YOR323C	11	41.4230778878916	Arsenite, 3 mM	4.05489108195336	3.6557113510287	Arsenite, 3 mM-YOR323C-3-30-4
PRO2	YOR323C	12	46.7273501973526	Arsenite, 3 mM	3.54309007383486	3.48768445148955	Arsenite, 3 mM-YOR323C-3-30-4
PRO2	YOR323C	13	51.3042717600148	Arsenite, 3 mM	4.24055923207143	3.51153812356983	Arsenite, 3 mM-YOR323C-3-30-4
PRO2	YOR323C	14	56.1318655077174	Arsenite, 3 mM	3.9467030798838	3.75036406926897	Arsenite, 3 mM-YOR323C-3-30-4
PRO2	YOR323C	15	61.0338466101705	Arsenite, 3 mM	3.71246883654913	3.873187655568	Arsenite, 3 mM-YOR323C-3-30-4
PRO2	YOR323C	16	66.4641552464755	Arsenite, 3 mM	3.37261313100706	3.80930691282857	Arsenite, 3 mM-YOR323C-3-30-4
PRO2	YOR323C	17	71.2097444902181	Arsenite, 3 mM	4.5061883360868	3.75156797046098	Arsenite, 3 mM-YOR323C-3-30-4
PRO2	YOR323C	18	75.8009802716031	Arsenite, 3 mM	4.09631818149818	3.69685977191849	Arsenite, 3 mM-YOR323C-3-30-4
PRO2	YOR323C	19	81.1960027337831	Arsenite, 3 mM	3.3563143842121	3.63759714053079	Arsenite, 3 mM-YOR323C-3-30-4
PRO2	YOR323C	20	86.5528814488951	Arsenite, 3 mM	3.70300806911641	3.58225936834591	Arsenite, 3 mM-YOR323C-3-30-4
PRO2	YOR323C	21	91.810946356702	Arsenite, 3 mM	3.35249600188534	3.5299231900041	Arsenite, 3 mM-YOR323C-3-30-4
PRO2	YOR323C	22	97.4799235172932	Arsenite, 3 mM	2.81061084290413	3.4806857993319	Arsenite, 3 mM-YOR323C-3-30-4
PRO2	YOR323C	23	102.983687359003	Arsenite, 3 mM	3.53583908886943	3.43938991303299	Arsenite, 3 mM-YOR323C-3-30-4
PRO2	YOR323C	24	108.511477605422	Arsenite, 3 mM	3.47025158431569	3.40115949663263	Arsenite, 3 mM-YOR323C-3-30-4
PRO2	YOR323C	25	113.80453038448	Arsenite, 3 mM	3.55532086162989	3.36875753814282	Arsenite, 3 mM-YOR323C-3-30-4
PRO2	YOR323C	26	119.036713903064	Arsenite, 3 mM	3.58602914196873	3.34186471895347	Arsenite, 3 mM-YOR323C-3-30-4
PRO2	YOR323C	27	124.553442949299	Arsenite, 3 mM	3.3209869418823	3.31909665355493	Arsenite, 3 mM-YOR323C-3-30-4
PRO2	YOR323C	28	130.003473388787	Arsenite, 3 mM	3.28432382809604	3.30142488846632	Arsenite, 3 mM-YOR323C-3-30-4
PRO2	YOR323C	30	141.033770605796	Arsenite, 3 mM	3.1700850241422	3.27955033644242	Arsenite, 3 mM-YOR323C-3-30-4
PRO2	YOR323C	1	2.92511810702101	Arsenite, 3 mM	13.8602933325579	13.4811714462469	Arsenite, 3 mM-YOR323C-3-30-5
PRO2	YOR323C	2	5.20217810345127	Arsenite, 3 mM	19.253501743133	12.2783784579527	Arsenite, 3 mM-YOR323C-3-30-5
PRO2	YOR323C	3	9.22373441015015	Arsenite, 3 mM	7.03140917326822	10.3302897846136	Arsenite, 3 mM-YOR323C-3-30-5
PRO2	YOR323C	4	11.9057777141302	Arsenite, 3 mM	5.05723822758502	9.17465913587211	Arsenite, 3 mM-YOR323C-3-30-5
PRO2	YOR323C	5	15.0114567161692	Arsenite, 3 mM	6.82193196108754	7.99029374801832	Arsenite, 3 mM-YOR323C-3-30-5
PRO2	YOR323C	6	19.4884836187462	Arsenite, 3 mM	4.45443288776531	6.54667262857889	Arsenite, 3 mM-YOR323C-3-30-5
PRO2	YOR323C	7	23.5331969876938	Arsenite, 3 mM	4.45927696953978	5.47761300020005	Arsenite, 3 mM-YOR323C-3-30-5
PRO2	YOR323C	8	27.8121497004269	Arsenite, 3 mM	4.72596193155224	4.55256273587086	Arsenite, 3 mM-YOR323C-3-30-5
PRO2	YOR323C	9	32.2615303522115	Arsenite, 3 mM	4.21295051293226	3.98636987583138	Arsenite, 3 mM-YOR323C-3-30-5
PRO2	YOR323C	10	36.8970580714583	Arsenite, 3 mM	4.12907347625441	3.87113888174816	Arsenite, 3 mM-YOR323C-3-30-5
PRO2	YOR323C	11	41.4422118204526	Arsenite, 3 mM	4.29252405754268	3.99005911979114	Arsenite, 3 mM-YOR323C-3-30-5
PRO2	YOR323C	12	47.0136731584026	Arsenite, 3 mM	3.61246172452516	4.10055203204456	Arsenite, 3 mM-YOR323C-3-30-5
PRO2	YOR323C	13	51.5277088018094	Arsenite, 3 mM	4.34851425051843	4.14517332183157	Arsenite, 3 mM-YOR323C-3-30-5
PRO2	YOR323C	14	55.8738194447547	Arsenite, 3 mM	4.7371250364122	4.2587183950291	Arsenite, 3 mM-YOR323C-3-30-5
PRO2	YOR323C	15	60.3998219549408	Arsenite, 3 mM	4.14769750888747	4.33106386314371	Arsenite, 3 mM-YOR323C-3-30-5
PRO2	YOR323C	16	65.6078543023253	Arsenite, 3 mM	3.83617589070664	4.33759676753997	Arsenite, 3 mM-YOR323C-3-30-5
PRO2	YOR323C	17	69.8284292664474	Arsenite, 3 mM	5.03046203638586	4.33817001654799	Arsenite, 3 mM-YOR323C-3-30-5
PRO2	YOR323C	18	73.749398319469	Arsenite, 3 mM	4.69241027399257	4.33501328457571	Arsenite, 3 mM-YOR323C-3-30-5
PRO2	YOR323C	19	78.6999352514835	Arsenite, 3 mM	3.97448872643376	4.32608407239492	Arsenite, 3 mM-YOR323C-3-30-5
PRO2	YOR323C	20	83.2128111456073	Arsenite, 3 mM	4.48928494049716	4.30664270456574	Arsenite, 3 mM-YOR323C-3-30-5
PRO2	YOR323C	21	87.7843594022243	Arsenite, 3 mM	4.36124984213283	4.27736184536969	Arsenite, 3 mM-YOR323C-3-30-5
PRO2	YOR323C	22	92.2129200628359	Arsenite, 3 mM	3.6651177360032	4.25182198264439	Arsenite, 3 mM-YOR323C-3-30-5
PRO2	YOR323C	23	97.1064341526034	Arsenite, 3 mM	4.07702195798614	4.22630473394201	Arsenite, 3 mM-YOR323C-3-30-5
PRO2	YOR323C	24	101.939612531499	Arsenite, 3 mM	4.11162255206883	4.1977475345274	Arsenite, 3 mM-YOR323C-3-30-5
PRO2	YOR323C	25	106.088561010202	Arsenite, 3 mM	4.3318979891444	4.1738557442733	Arsenite, 3 mM-YOR323C-3-30-5
PRO2	YOR323C	26	110.413202825129	Arsenite, 3 mM	4.61987325964556	4.15265924165108	Arsenite, 3 mM-YOR323C-3-30-5
PRO2	YOR323C	27	114.983699958951	Arsenite, 3 mM	4.09867875591263	4.1347618982549	Arsenite, 3 mM-YOR323C-3-30-5
PRO2	YOR323C	28	120.00686604259	Arsenite, 3 mM	3.69799141998498	4.11789750923987	Arsenite, 3 mM-YOR323C-3-30-5
PRO2	YOR323C	30	129.570101812554	Arsenite, 3 mM	4.23818483438568	4.09090381877574	Arsenite, 3 mM-YOR323C-3-30-5
PRO2	YOR323C	1	2.70095844302087	Arsenite, 3 mM	14.9269295535249	12.7091467425376	Arsenite, 3 mM-YOR323C-3-31-4
PRO2	YOR323C	2	4.90499749754625	Arsenite, 3 mM	16.7562611150851	11.7127673712757	Arsenite, 3 mM-YOR323C-3-31-4
PRO2	YOR323C	3	9.11837020307862	Arsenite, 3 mM	6.49945198548391	9.95603459575195	Arsenite, 3 mM-YOR323C-3-31-4
PRO2	YOR323C	4	12.1723523039962	Arsenite, 3 mM	4.4732501406679	8.82394192181312	Arsenite, 3 mM-YOR323C-3-31-4
PRO2	YOR323C	5	15.8568795574069	Arsenite, 3 mM	6.30555254013566	7.62814902072146	Arsenite, 3 mM-YOR323C-3-31-4
PRO2	YOR323C	6	20.2588132478855	Arsenite, 3 mM	4.89848052717333	6.41902111332751	Arsenite, 3 mM-YOR323C-3-31-4
PRO2	YOR323C	7	24.2819292741095	Arsenite, 3 mM	4.83573761428589	5.49665467067954	Arsenite, 3 mM-YOR323C-3-31-4
PRO2	YOR323C	8	28.919576151334	Arsenite, 3 mM	4.54211372553426	4.61628893147601	Arsenite, 3 mM-YOR323C-3-31-4
PRO2	YOR323C	9	33.6056508940587	Arsenite, 3 mM	4.3675197373614	4.08388799065089	Arsenite, 3 mM-YOR323C-3-31-4
PRO2	YOR323C	10	38.6251260896831	Arsenite, 3 mM	4.07352756817276	3.95772625458718	Arsenite, 3 mM-YOR323C-3-31-4
PRO2	YOR323C	11	43.3850053031725	Arsenite, 3 mM	4.2961707925585	4.04105907966046	Arsenite, 3 mM-YOR323C-3-31-4
PRO2	YOR323C	12	49.1429533715478	Arsenite, 3 mM	3.49501893846375	4.09656820475529	Arsenite, 3 mM-YOR323C-3-31-4
PRO2	YOR323C	13	53.6801729172983	Arsenite, 3 mM	4.79744800484818	4.07524234425144	Arsenite, 3 mM-YOR323C-3-31-4
PRO2	YOR323C	14	58.4696181450361	Arsenite, 3 mM	4.4404590191159	4.10437615716179	Arsenite, 3 mM-YOR323C-3-31-4
PRO2	YOR323C	15	63.7974491206789	Arsenite, 3 mM	3.72986188114701	4.1126492697084	Arsenite, 3 mM-YOR323C-3-31-4
PRO2	YOR323C	16	69.2824535527906	Arsenite, 3 mM	3.56673699700493	4.08260595953219	Arsenite, 3 mM-YOR323C-3-31-4
PRO2	YOR323C	17	74.1466758946194	Arsenite, 3 mM	4.78860812282864	4.06066096966799	Arsenite, 3 mM-YOR323C-3-31-4
PRO2	YOR323C	18	79.1258432587333	Arsenite, 3 mM	4.15389372085163	4.03293567297576	Arsenite, 3 mM-YOR323C-3-31-4
PRO2	YOR323C	19	84.788334806865	Arsenite, 3 mM	3.59990991362761	3.98270360305225	Arsenite, 3 mM-YOR323C-3-31-4
PRO2	YOR323C	20	89.7812603186001	Arsenite, 3 mM	4.11582310848861	3.91304361699211	Arsenite, 3 mM-YOR323C-3-31-4
PRO2	YOR323C	21	94.4389295401418	Arsenite, 3 mM	4.46696199769612	3.83649393240641	Arsenite, 3 mM-YOR323C-3-31-4
PRO2	YOR323C	22	99.6554834565529	Arsenite, 3 mM	3.19504387010802	3.75736229070338	Arsenite, 3 mM-YOR323C-3-31-4
PRO2	YOR323C	23	105.621262365306	Arsenite, 3 mM	3.39786506161607	3.67561656428695	Arsenite, 3 mM-YOR323C-3-31-4
PRO2	YOR323C	24	111.391300505161	Arsenite, 3 mM	3.56104311855926	3.59393274683126	Arsenite, 3 mM-YOR323C-3-31-4
PRO2	YOR323C	25	116.78725434966	Arsenite, 3 mM	3.53047741834259	3.51973592404304	Arsenite, 3 mM-YOR323C-3-31-4
PRO2	YOR323C	26	122.078395128637	Arsenite, 3 mM	3.69304418372775	3.45311428310645	Arsenite, 3 mM-YOR323C-3-31-4
PRO2	YOR323C	27	128.302288972076	Arsenite, 3 mM	3.05776226481771	3.38285231845598	Arsenite, 3 mM-YOR323C-3-31-4
PRO2	YOR323C	28	134.073527298016	Arsenite, 3 mM	3.26664648690902	3.32267211261399	Arsenite, 3 mM-YOR323C-3-31-4
PRO2	YOR323C	30	145.814314795238	Arsenite, 3 mM	3.37033119043896	3.21282685117991	Arsenite, 3 mM-YOR323C-3-31-4
VMA4	YOR332W	1	1.58163343117492	Arsenite, 3 mM	17.6006579874081	12.5708743129094	Arsenite, 3 mM-YOR332W-0-30-8
VMA4	YOR332W	2	3.53954554684729	Arsenite, 3 mM	11.5819883350758	11.5149369468427	Arsenite, 3 mM-YOR332W-0-30-8
VMA4	YOR332W	3	6.97254514137376	Arsenite, 3 mM	6.28087373561114	9.83796330853614	Arsenite, 3 mM-YOR332W-0-30-8
VMA4	YOR332W	4	8.26312226181333	Arsenite, 3 mM	7.23446778525256	9.27468910911803	Arsenite, 3 mM-YOR332W-0-30-8
VMA4	YOR332W	5	10.7936486172588	Arsenite, 3 mM	7.81372209835614	8.28230317948099	Arsenite, 3 mM-YOR332W-0-30-8
VMA4	YOR332W	6	15.4494232653667	Arsenite, 3 mM	4.33742526783064	6.80405430621394	Arsenite, 3 mM-YOR332W-0-30-8
VMA4	YOR332W	7	19.583187152499	Arsenite, 3 mM	4.69358881987323	5.81628032751201	Arsenite, 3 mM-YOR332W-0-30-8
VMA4	YOR332W	8	23.0517226939826	Arsenite, 3 mM	5.3082009472574	5.18169233064139	Arsenite, 3 mM-YOR332W-0-30-8
VMA4	YOR332W	9	25.8521795020114	Arsenite, 3 mM	6.63239706150121	4.90196763042963	Arsenite, 3 mM-YOR332W-0-30-8
VMA4	YOR332W	10	29.7881855486487	Arsenite, 3 mM	4.30239447341905	4.91816211529521	Arsenite, 3 mM-YOR332W-0-30-8
VMA4	YOR332W	11	32.7131771077569	Arsenite, 3 mM	6.1985353959298	5.05843327601861	Arsenite, 3 mM-YOR332W-0-30-8
VMA4	YOR332W	12	36.1229927497562	Arsenite, 3 mM	4.77724148083066	5.15220505365278	Arsenite, 3 mM-YOR332W-0-30-8
VMA4	YOR332W	13	39.6759224597211	Arsenite, 3 mM	4.98821881689683	5.18770241817129	Arsenite, 3 mM-YOR332W-0-30-8
VMA4	YOR332W	14	43.3643143155443	Arsenite, 3 mM	5.09773541592322	5.27357509650586	Arsenite, 3 mM-YOR332W-0-30-8
VMA4	YOR332W	15	47.1981365525863	Arsenite, 3 mM	4.65418344937374	5.32626152138005	Arsenite, 3 mM-YOR332W-0-30-8
VMA4	YOR332W	16	50.4390229965816	Arsenite, 3 mM	5.84582750872725	5.33916302645031	Arsenite, 3 mM-YOR332W-0-30-8
VMA4	YOR332W	17	53.7830741971565	Arsenite, 3 mM	6.07919659382624	5.36393179598316	Arsenite, 3 mM-YOR332W-0-30-8
VMA4	YOR332W	18	57.2826538229629	Arsenite, 3 mM	5.75051203090816	5.38538747731925	Arsenite, 3 mM-YOR332W-0-30-8
VMA4	YOR332W	19	60.7696572010852	Arsenite, 3 mM	5.0110030723175	5.38458698790619	Arsenite, 3 mM-YOR332W-0-30-8
VMA4	YOR332W	20	64.5637931047023	Arsenite, 3 mM	4.94444433901098	5.34577378969633	Arsenite, 3 mM-YOR332W-0-30-8
VMA4	YOR332W	21	68.1380228208303	Arsenite, 3 mM	5.20949233937039	5.28819204467978	Arsenite, 3 mM-YOR332W-0-30-8
VMA4	YOR332W	22	71.481470805774	Arsenite, 3 mM	5.47353570721204	5.23439546055799	Arsenite, 3 mM-YOR332W-0-30-8
VMA4	YOR332W	23	74.957591315844	Arsenite, 3 mM	5.08367792099205	5.17793031133921	Arsenite, 3 mM-YOR332W-0-30-8
VMA4	YOR332W	24	78.7584030977444	Arsenite, 3 mM	4.95639655740973	5.10527507029873	Arsenite, 3 mM-YOR332W-0-30-8
VMA4	YOR332W	25	82.3946740189179	Arsenite, 3 mM	5.05435620018123	5.03116861573777	Arsenite, 3 mM-YOR332W-0-30-8
VMA4	YOR332W	26	86.1054242514752	Arsenite, 3 mM	5.2764192653643	4.95716813266967	Arsenite, 3 mM-YOR332W-0-30-8
VMA4	YOR332W	27	90.1936975626183	Arsenite, 3 mM	4.23942657675398	4.87821784550798	Arsenite, 3 mM-YOR332W-0-30-8
VMA4	YOR332W	28	94.1454115074365	Arsenite, 3 mM	4.78692922287037	4.80013585348257	Arsenite, 3 mM-YOR332W-0-30-8
VMA4	YOR332W	30	101.77412881846	Arsenite, 3 mM	4.88060981948164	4.64127927077078	Arsenite, 3 mM-YOR332W-0-30-8
VMA4	YOR332W	1	2.46292868079634	Arsenite, 3 mM	11.3128944818367	10.5501649086929	Arsenite, 3 mM-YOR332W-0-30-9
VMA4	YOR332W	2	4.2528908379417	Arsenite, 3 mM	12.3492033323308	9.95855954206194	Arsenite, 3 mM-YOR332W-0-30-9
VMA4	YOR332W	3	7.66052029185013	Arsenite, 3 mM	6.21615613561462	8.92127462858031	Arsenite, 3 mM-YOR332W-0-30-9
VMA4	YOR332W	4	8.77441786705947	Arsenite, 3 mM	7.84366135096385	8.61068445148351	Arsenite, 3 mM-YOR332W-0-30-9
VMA4	YOR332W	5	10.9919485094304	Arsenite, 3 mM	9.09716523004542	8.03452937218574	Arsenite, 3 mM-YOR332W-0-30-9
VMA4	YOR332W	6	15.3456088162552	Arsenite, 3 mM	4.70032040413339	7.05427372823354	Arsenite, 3 mM-YOR332W-0-30-9
VMA4	YOR332W	7	19.6746357780254	Arsenite, 3 mM	4.62291365334616	6.26337848213419	Arsenite, 3 mM-YOR332W-0-30-9
VMA4	YOR332W	8	22.7488201240639	Arsenite, 3 mM	6.1605597824216	5.80359637911446	Arsenite, 3 mM-YOR332W-0-30-9
VMA4	YOR332W	9	25.2643552509776	Arsenite, 3 mM	7.90607215756097	5.52513979603505	Arsenite, 3 mM-YOR332W-0-30-9
VMA4	YOR332W	10	29.1873156413141	Arsenite, 3 mM	4.68991430730271	5.29514880480181	Arsenite, 3 mM-YOR332W-0-30-9
VMA4	YOR332W	11	32.3263841198212	Arsenite, 3 mM	5.93466487907413	5.21738927445592	Arsenite, 3 mM-YOR332W-0-30-9
VMA4	YOR332W	12	36.1284994256586	Arsenite, 3 mM	4.54400935187507	5.15114498759843	Arsenite, 3 mM-YOR332W-0-30-9
VMA4	YOR332W	13	39.6251809128898	Arsenite, 3 mM	5.21999827414888	5.13451805631585	Arsenite, 3 mM-YOR332W-0-30-9
VMA4	YOR332W	14	43.8518397551741	Arsenite, 3 mM	4.38286741565832	5.20669140340793	Arsenite, 3 mM-YOR332W-0-30-9
VMA4	YOR332W	15	47.7363155077738	Arsenite, 3 mM	4.59815032787885	5.25600392394692	Arsenite, 3 mM-YOR332W-0-30-9
VMA4	YOR332W	16	51.0973626196596	Arsenite, 3 mM	5.72242310416953	5.31225301798949	Arsenite, 3 mM-YOR332W-0-30-9
VMA4	YOR332W	17	54.4257940032132	Arsenite, 3 mM	6.3148195612599	5.43024105380789	Arsenite, 3 mM-YOR332W-0-30-9
VMA4	YOR332W	18	57.876773866831	Arsenite, 3 mM	6.19483636308245	5.55602565420036	Arsenite, 3 mM-YOR332W-0-30-9
VMA4	YOR332W	19	61.2047819287123	Arsenite, 3 mM	5.61829039380932	5.62107100806177	Arsenite, 3 mM-YOR332W-0-30-9
VMA4	YOR332W	20	64.850655499158	Arsenite, 3 mM	4.5662324374384	5.62149166709855	Arsenite, 3 mM-YOR332W-0-30-9
VMA4	YOR332W	21	68.3112126883154	Arsenite, 3 mM	5.55324761128616	5.59052371324054	Arsenite, 3 mM-YOR332W-0-30-9
VMA4	YOR332W	22	71.6898564986227	Arsenite, 3 mM	5.91588574419121	5.53628724945731	Arsenite, 3 mM-YOR332W-0-30-9
VMA4	YOR332W	23	74.937413870333	Arsenite, 3 mM	5.96005797205447	5.46670520928373	Arsenite, 3 mM-YOR332W-0-30-9
VMA4	YOR332W	24	78.755946255956	Arsenite, 3 mM	4.65223920442548	5.36114178503717	Arsenite, 3 mM-YOR332W-0-30-9
VMA4	YOR332W	25	81.9034487358791	Arsenite, 3 mM	6.12406359209142	5.25336018389564	Arsenite, 3 mM-YOR332W-0-30-9
VMA4	YOR332W	26	85.7728540057358	Arsenite, 3 mM	4.67855273493795	5.1001661906051	Arsenite, 3 mM-YOR332W-0-30-9
VMA4	YOR332W	27	89.665806337855	Arsenite, 3 mM	4.50590684792866	4.92864369580279	Arsenite, 3 mM-YOR332W-0-30-9
VMA4	YOR332W	28	93.5412426626893	Arsenite, 3 mM	4.6908834940302	4.74231618955375	Arsenite, 3 mM-YOR332W-0-30-9
VMA4	YOR332W	29	98.9408551573773	Arsenite, 3 mM	3.19753766783321	4.45071603326037	Arsenite, 3 mM-YOR332W-0-30-9
VMA4	YOR332W	30	102.444659294145	Arsenite, 3 mM	5.51480421575266	4.23956203969711	Arsenite, 3 mM-YOR332W-0-30-9
VMA4	YOR332W	1	3.08356480903094	Arsenite, 3 mM	8.99815748634358	8.99924855441508	Arsenite, 3 mM-YOR332W-0-31-8
VMA4	YOR332W	2	5.308014878539	Arsenite, 3 mM	10.1287543167645	8.54441728193701	Arsenite, 3 mM-YOR332W-0-31-8
VMA4	YOR332W	3	8.28007244331214	Arsenite, 3 mM	7.92989679441759	7.97981461689285	Arsenite, 3 mM-YOR332W-0-31-8
VMA4	YOR332W	4	9.93351742747939	Arsenite, 3 mM	6.57620262415435	7.69048406566436	Arsenite, 3 mM-YOR332W-0-31-8
VMA4	YOR332W	5	12.7751746808851	Arsenite, 3 mM	7.51058363689212	7.23522539685471	Arsenite, 3 mM-YOR332W-0-31-8
VMA4	YOR332W	6	16.7365809820365	Arsenite, 3 mM	5.43016195502295	6.68091642447299	Arsenite, 3 mM-YOR332W-0-31-8
VMA4	YOR332W	7	21.1631903595875	Arsenite, 3 mM	5.0708498453838	6.16254032060954	Arsenite, 3 mM-YOR332W-0-31-8
VMA4	YOR332W	8	24.8376590902315	Arsenite, 3 mM	5.7112867762441	5.8049112545997	Arsenite, 3 mM-YOR332W-0-31-8
VMA4	YOR332W	9	28.2668212383196	Arsenite, 3 mM	6.46338203640067	5.56342354797451	Arsenite, 3 mM-YOR332W-0-31-8
VMA4	YOR332W	10	32.4821428500469	Arsenite, 3 mM	4.78865825758877	5.40291130472901	Arsenite, 3 mM-YOR332W-0-31-8
VMA4	YOR332W	11	36.010601474013	Arsenite, 3 mM	6.1620449413965	5.33620512767705	Arsenite, 3 mM-YOR332W-0-31-8
VMA4	YOR332W	12	40.0611209916139	Arsenite, 3 mM	5.15571463176709	5.27876421646544	Arsenite, 3 mM-YOR332W-0-31-8
VMA4	YOR332W	13	43.7917754248025	Arsenite, 3 mM	5.51855646305039	5.27754551929162	Arsenite, 3 mM-YOR332W-0-31-8
VMA4	YOR332W	14	48.2074611963577	Arsenite, 3 mM	4.88396135869677	5.35262306054359	Arsenite, 3 mM-YOR332W-0-31-8
VMA4	YOR332W	15	52.3527860915636	Arsenite, 3 mM	4.64225501444255	5.38067196342618	Arsenite, 3 mM-YOR332W-0-31-8
VMA4	YOR332W	16	56.0623092670314	Arsenite, 3 mM	5.50313092847805	5.36447515184875	Arsenite, 3 mM-YOR332W-0-31-8
VMA4	YOR332W	17	59.8593310590035	Arsenite, 3 mM	6.03414133331695	5.36056270652831	Arsenite, 3 mM-YOR332W-0-31-8
VMA4	YOR332W	18	63.7186745261111	Arsenite, 3 mM	5.6014467615949	5.34838152938405	Arsenite, 3 mM-YOR332W-0-31-8
VMA4	YOR332W	19	67.6428494251846	Arsenite, 3 mM	5.16084681623862	5.30504385558888	Arsenite, 3 mM-YOR332W-0-31-8
VMA4	YOR332W	20	71.4957118624768	Arsenite, 3 mM	5.43173453486597	5.22262866625222	Arsenite, 3 mM-YOR332W-0-31-8
VMA4	YOR332W	21	75.3885266458106	Arsenite, 3 mM	5.46454567905023	5.11384788777313	Arsenite, 3 mM-YOR332W-0-31-8
VMA4	YOR332W	22	79.3864615923406	Arsenite, 3 mM	4.53575473019301	4.98996467045098	Arsenite, 3 mM-YOR332W-0-31-8
VMA4	YOR332W	23	83.5077307811976	Arsenite, 3 mM	4.60691727235968	4.86511579862995	Arsenite, 3 mM-YOR332W-0-31-8
VMA4	YOR332W	24	87.7687340697116	Arsenite, 3 mM	4.58163203894061	4.73486811624498	Arsenite, 3 mM-YOR332W-0-31-8
VMA4	YOR332W	25	91.8318163164442	Arsenite, 3 mM	4.81943110653659	4.59919543714813	Arsenite, 3 mM-YOR332W-0-31-8
VMA4	YOR332W	26	96.1782011561099	Arsenite, 3 mM	4.40180400714424	4.4480813225745	Arsenite, 3 mM-YOR332W-0-31-8
VMA4	YOR332W	27	100.892370460824	Arsenite, 3 mM	3.78481195995506	4.2849601839489	Arsenite, 3 mM-YOR332W-0-31-8
VMA4	YOR332W	28	105.612652886585	Arsenite, 3 mM	4.18541839205542	4.12505543948485	Arsenite, 3 mM-YOR332W-0-31-8
VMA4	YOR332W	29	111.208136820316	Arsenite, 3 mM	3.52329528632367	3.93398772818903	Arsenite, 3 mM-YOR332W-0-31-8
VMA4	YOR332W	30	115.756364126359	Arsenite, 3 mM	4.32983624725384	3.77504873979236	Arsenite, 3 mM-YOR332W-0-31-8
VMA4	YOR332W	1	2.30081905492322	Arsenite, 3 mM	12.0107225811095	10.2063809420036	Arsenite, 3 mM-YOR332W-1-30-8
VMA4	YOR332W	2	4.74513737327485	Arsenite, 3 mM	9.2905412966266	9.36207410074938	Arsenite, 3 mM-YOR332W-1-30-8
VMA4	YOR332W	4	8.03059551937317	Arsenite, 3 mM	8.65518267816732	8.32223054543119	Arsenite, 3 mM-YOR332W-1-30-8
VMA4	YOR332W	5	10.9700795869245	Arsenite, 3 mM	6.10771999250933	7.49510834678828	Arsenite, 3 mM-YOR332W-1-30-8
VMA4	YOR332W	6	15.2660503135536	Arsenite, 3 mM	4.35701372133572	6.47157168075663	Arsenite, 3 mM-YOR332W-1-30-8
VMA4	YOR332W	7	18.5106080400361	Arsenite, 3 mM	5.32031910740745	5.83097917933995	Arsenite, 3 mM-YOR332W-1-30-8
VMA4	YOR332W	8	22.1573514018683	Arsenite, 3 mM	4.5100267622021	5.22934164522423	Arsenite, 3 mM-YOR332W-1-30-8
VMA4	YOR332W	9	25.2140747389842	Arsenite, 3 mM	5.60726899834349	4.8087337116086	Arsenite, 3 mM-YOR332W-1-30-8
VMA4	YOR332W	10	29.6882592269954	Arsenite, 3 mM	3.8246515159195	4.46094471567719	Arsenite, 3 mM-YOR332W-1-30-8
VMA4	YOR332W	11	33.4106130149331	Arsenite, 3 mM	4.57694440588017	4.40558048722359	Arsenite, 3 mM-YOR332W-1-30-8
VMA4	YOR332W	12	36.7857389042067	Arsenite, 3 mM	5.10392638668863	4.43054454809904	Arsenite, 3 mM-YOR332W-1-30-8
VMA4	YOR332W	13	40.5333668238973	Arsenite, 3 mM	4.6831214379595	4.42866057368901	Arsenite, 3 mM-YOR332W-1-30-8
VMA4	YOR332W	14	44.5525269337661	Arsenite, 3 mM	4.32634285750522	4.40575306153913	Arsenite, 3 mM-YOR332W-1-30-8
VMA4	YOR332W	15	49.1071253535308	Arsenite, 3 mM	3.6662395137469	4.42558524403356	Arsenite, 3 mM-YOR332W-1-30-8
VMA4	YOR332W	16	53.0923854691971	Arsenite, 3 mM	4.03725576158948	4.42456288282316	Arsenite, 3 mM-YOR332W-1-30-8
VMA4	YOR332W	17	56.6298178036326	Arsenite, 3 mM	5.31582529480131	4.40773796595396	Arsenite, 3 mM-YOR332W-1-30-8
VMA4	YOR332W	18	60.1726506489543	Arsenite, 3 mM	4.98632275770184	4.40168616342595	Arsenite, 3 mM-YOR332W-1-30-8
VMA4	YOR332W	19	64.1016901220105	Arsenite, 3 mM	3.84006108680518	4.3976768300852	Arsenite, 3 mM-YOR332W-1-30-8
VMA4	YOR332W	20	67.9529643978751	Arsenite, 3 mM	4.4493759485028	4.38607419959923	Arsenite, 3 mM-YOR332W-1-30-8
VMA4	YOR332W	21	71.9923818499255	Arsenite, 3 mM	4.1089207953197	4.37919449519082	Arsenite, 3 mM-YOR332W-1-30-8
VMA4	YOR332W	22	75.8166508854382	Arsenite, 3 mM	4.24095577452774	4.37415672942978	Arsenite, 3 mM-YOR332W-1-30-8
VMA4	YOR332W	23	79.4563556773182	Arsenite, 3 mM	4.64638386203538	4.34099649290689	Arsenite, 3 mM-YOR332W-1-30-8
VMA4	YOR332W	24	84.4762900923115	Arsenite, 3 mM	3.59367932995561	4.25096188100043	Arsenite, 3 mM-YOR332W-1-30-8
VMA4	YOR332W	25	88.0866001490977	Arsenite, 3 mM	4.99120200297893	4.17246563079529	Arsenite, 3 mM-YOR332W-1-30-8
VMA4	YOR332W	26	92.064622699351	Arsenite, 3 mM	4.54509183567446	4.07466524760175	Arsenite, 3 mM-YOR332W-1-30-8
VMA4	YOR332W	27	96.4357911693167	Arsenite, 3 mM	3.84293455591757	3.95582702173427	Arsenite, 3 mM-YOR332W-1-30-8
VMA4	YOR332W	28	101.257989919496	Arsenite, 3 mM	3.49714417066862	3.81026809201985	Arsenite, 3 mM-YOR332W-1-30-8
VMA4	YOR332W	29	107.537541469163	Arsenite, 3 mM	2.63831616334632	3.59345821480477	Arsenite, 3 mM-YOR332W-1-30-8
VMA4	YOR332W	30	111.815747495126	Arsenite, 3 mM	4.20169605628735	3.42734544190208	Arsenite, 3 mM-YOR332W-1-30-8
VMA4	YOR332W	1	2.2636229502188	Arsenite, 3 mM	13.234523078237	11.7939836860139	Arsenite, 3 mM-YOR332W-1-30-9
VMA4	YOR332W	2	4.26969931274333	Arsenite, 3 mM	10.8554726538889	11.0268208311414	Arsenite, 3 mM-YOR332W-1-30-9
VMA4	YOR332W	4	6.94100504569659	Arsenite, 3 mM	9.5356206331848	10.0845815154938	Arsenite, 3 mM-YOR332W-1-30-9
VMA4	YOR332W	5	9.09819636894833	Arsenite, 3 mM	9.9534006809179	9.39586585697481	Arsenite, 3 mM-YOR332W-1-30-9
VMA4	YOR332W	6	13.6197482604136	Arsenite, 3 mM	4.62009004646243	8.16708181321117	Arsenite, 3 mM-YOR332W-1-30-9
VMA4	YOR332W	7	16.4455109500547	Arsenite, 3 mM	7.43201557356862	7.53538855265227	Arsenite, 3 mM-YOR332W-1-30-9
VMA4	YOR332W	8	19.4360009717391	Arsenite, 3 mM	6.32793066441693	6.97019915334823	Arsenite, 3 mM-YOR332W-1-30-9
VMA4	YOR332W	9	21.388780394868	Arsenite, 3 mM	9.6739113645829	6.65397001137184	Arsenite, 3 mM-YOR332W-1-30-9
VMA4	YOR332W	10	25.3221196852825	Arsenite, 3 mM	4.84738048236276	6.26432355974773	Arsenite, 3 mM-YOR332W-1-30-9
VMA4	YOR332W	11	27.9474363935737	Arsenite, 3 mM	7.09632332866002	6.17285814750502	Arsenite, 3 mM-YOR332W-1-30-9
VMA4	YOR332W	12	31.1843847099263	Arsenite, 3 mM	4.9436757949229	6.14320916014496	Arsenite, 3 mM-YOR332W-1-30-9
VMA4	YOR332W	13	34.4823175897721	Arsenite, 3 mM	6.07787234781208	6.09834984885396	Arsenite, 3 mM-YOR332W-1-30-9
VMA4	YOR332W	14	37.6943073431027	Arsenite, 3 mM	6.27670793515617	6.05519132674197	Arsenite, 3 mM-YOR332W-1-30-9
VMA4	YOR332W	15	41.2632544952481	Arsenite, 3 mM	4.87642587727926	6.05299698969336	Arsenite, 3 mM-YOR332W-1-30-9
VMA4	YOR332W	16	44.2793296035535	Arsenite, 3 mM	6.00451113215572	6.01508263199083	Arsenite, 3 mM-YOR332W-1-30-9
VMA4	YOR332W	17	46.9914902200354	Arsenite, 3 mM	8.30475049990938	5.95792657403932	Arsenite, 3 mM-YOR332W-1-30-9
VMA4	YOR332W	18	50.2562192213534	Arsenite, 3 mM	6.1333605183133	5.90771667555472	Arsenite, 3 mM-YOR332W-1-30-9
VMA4	YOR332W	19	53.6351513716481	Arsenite, 3 mM	5.77255310783776	5.85248564708046	Arsenite, 3 mM-YOR332W-1-30-9
VMA4	YOR332W	20	57.0061590629392	Arsenite, 3 mM	5.15989825626308	5.76732705496403	Arsenite, 3 mM-YOR332W-1-30-9
VMA4	YOR332W	21	60.6069038261756	Arsenite, 3 mM	4.76608712168484	5.61680727137615	Arsenite, 3 mM-YOR332W-1-30-9
VMA4	YOR332W	22	63.9805239097439	Arsenite, 3 mM	4.95269949152675	5.4450538162473	Arsenite, 3 mM-YOR332W-1-30-9
VMA4	YOR332W	23	66.8574969133352	Arsenite, 3 mM	6.30849537044242	5.308354486351	Arsenite, 3 mM-YOR332W-1-30-9
VMA4	YOR332W	24	70.8347338247005	Arsenite, 3 mM	4.57376574883431	5.13171439873243	Arsenite, 3 mM-YOR332W-1-30-9
VMA4	YOR332W	25	74.1022091595383	Arsenite, 3 mM	5.58100501025259	4.98001168220974	Arsenite, 3 mM-YOR332W-1-30-9
VMA4	YOR332W	26	77.5339180568422	Arsenite, 3 mM	4.93898348070695	4.82050682507473	Arsenite, 3 mM-YOR332W-1-30-9
VMA4	YOR332W	27	81.198808176167	Arsenite, 3 mM	4.49550964619195	4.65679231950701	Arsenite, 3 mM-YOR332W-1-30-9
VMA4	YOR332W	28	84.9850842958565	Arsenite, 3 mM	4.38933248959932	4.49491971942178	Arsenite, 3 mM-YOR332W-1-30-9
VMA4	YOR332W	29	89.7947799173648	Arsenite, 3 mM	3.62748352823614	4.29146480314941	Arsenite, 3 mM-YOR332W-1-30-9
VMA4	YOR332W	30	93.4617451069042	Arsenite, 3 mM	4.67421974139008	4.13649600181254	Arsenite, 3 mM-YOR332W-1-30-9
VMA4	YOR332W	1	3.03518109352935	Arsenite, 3 mM	9.66661525262498	9.56997012293565	Arsenite, 3 mM-YOR332W-1-31-8
VMA4	YOR332W	2	5.49283072834665	Arsenite, 3 mM	9.56408855405635	8.99397016345761	Arsenite, 3 mM-YOR332W-1-31-8
VMA4	YOR332W	4	8.88917595057867	Arsenite, 3 mM	8.6368126557541	8.26216878168271	Arsenite, 3 mM-YOR332W-1-31-8
VMA4	YOR332W	5	11.7444141143243	Arsenite, 3 mM	7.59878008015291	7.70944155112889	Arsenite, 3 mM-YOR332W-1-31-8
VMA4	YOR332W	6	15.9454070537494	Arsenite, 3 mM	4.98686664860132	7.00453998108931	Arsenite, 3 mM-YOR332W-1-31-8
VMA4	YOR332W	7	18.9711304942933	Arsenite, 3 mM	6.88235960140608	6.57158029315357	Arsenite, 3 mM-YOR332W-1-31-8
VMA4	YOR332W	8	22.6245268278576	Arsenite, 3 mM	5.51797787165682	6.12452019608886	Arsenite, 3 mM-YOR332W-1-31-8
VMA4	YOR332W	9	25.7935055394745	Arsenite, 3 mM	7.13109562163091	5.79765503967806	Arsenite, 3 mM-YOR332W-1-31-8
VMA4	YOR332W	10	30.4305412391032	Arsenite, 3 mM	4.22774946540167	5.493886853394	Arsenite, 3 mM-YOR332W-1-31-8
VMA4	YOR332W	11	34.0974127362071	Arsenite, 3 mM	5.8817861691321	5.3981943616273	Arsenite, 3 mM-YOR332W-1-31-8
VMA4	YOR332W	12	38.4900414120753	Arsenite, 3 mM	4.79201337323399	5.36608919968639	Arsenite, 3 mM-YOR332W-1-31-8
VMA4	YOR332W	13	42.25722013131	Arsenite, 3 mM	5.60408250477354	5.34105817124154	Arsenite, 3 mM-YOR332W-1-31-8
VMA4	YOR332W	14	46.2452284885232	Arsenite, 3 mM	5.70269584867813	5.36256427163739	Arsenite, 3 mM-YOR332W-1-31-8
VMA4	YOR332W	15	50.3816757518521	Arsenite, 3 mM	4.79857211669063	5.44927940147282	Arsenite, 3 mM-YOR332W-1-31-8
VMA4	YOR332W	16	54.272722848721	Arsenite, 3 mM	5.0090441749178	5.47563798795265	Arsenite, 3 mM-YOR332W-1-31-8
VMA4	YOR332W	17	57.7750089504019	Arsenite, 3 mM	6.83572948777451	5.44105731889896	Arsenite, 3 mM-YOR332W-1-31-8
VMA4	YOR332W	18	61.5148528234404	Arsenite, 3 mM	5.92418987562252	5.39846818031227	Arsenite, 3 mM-YOR332W-1-31-8
VMA4	YOR332W	19	65.5852366708955	Arsenite, 3 mM	4.60839671574804	5.33781769867932	Arsenite, 3 mM-YOR332W-1-31-8
VMA4	YOR332W	20	69.4510670299206	Arsenite, 3 mM	5.55406831149746	5.25879712022514	Arsenite, 3 mM-YOR332W-1-31-8
VMA4	YOR332W	21	73.5557244192561	Arsenite, 3 mM	5.00236724971579	5.13626539089267	Arsenite, 3 mM-YOR332W-1-31-8
VMA4	YOR332W	22	77.7860301722449	Arsenite, 3 mM	4.74116299411677	4.98034393401845	Arsenite, 3 mM-YOR332W-1-31-8
VMA4	YOR332W	23	81.965959530313	Arsenite, 3 mM	4.75039252890674	4.83028351171621	Arsenite, 3 mM-YOR332W-1-31-8
VMA4	YOR332W	24	86.787843055852	Arsenite, 3 mM	4.27154639067072	4.66299480143564	Arsenite, 3 mM-YOR332W-1-31-8
VMA4	YOR332W	25	90.9738923411089	Arsenite, 3 mM	4.62761327118068	4.50698325694628	Arsenite, 3 mM-YOR332W-1-31-8
VMA4	YOR332W	26	95.1148582408206	Arsenite, 3 mM	4.86714814088821	4.34876214023577	Arsenite, 3 mM-YOR332W-1-31-8
VMA4	YOR332W	27	99.9421321583522	Arsenite, 3 mM	3.79004312985318	4.16693288964311	Arsenite, 3 mM-YOR332W-1-31-8
VMA4	YOR332W	28	104.74321846895	Arsenite, 3 mM	4.08968418429553	3.98997092957547	Arsenite, 3 mM-YOR332W-1-31-8
VMA4	YOR332W	29	110.491884508694	Arsenite, 3 mM	3.25156732113559	3.77604417645924	Arsenite, 3 mM-YOR332W-1-31-8
VMA4	YOR332W	30	115.447334869171	Arsenite, 3 mM	3.99114851542467	3.58809793756726	Arsenite, 3 mM-YOR332W-1-31-8
VMA4	YOR332W	1	2.15166530309169	Arsenite, 3 mM	14.2127310275668	11.3326832871859	Arsenite, 3 mM-YOR332W-2-30-8
VMA4	YOR332W	2	4.00347482082873	Arsenite, 3 mM	12.4941562623874	10.5875554850535	Arsenite, 3 mM-YOR332W-2-30-8
VMA4	YOR332W	3	7.48012172180603	Arsenite, 3 mM	7.04906472453306	9.30965939268074	Arsenite, 3 mM-YOR332W-2-30-8
VMA4	YOR332W	4	9.28487713580535	Arsenite, 3 mM	5.93905910207408	8.71991037080099	Arsenite, 3 mM-YOR332W-2-30-8
VMA4	YOR332W	5	12.0088703540883	Arsenite, 3 mM	7.26798264049135	7.93013569595548	Arsenite, 3 mM-YOR332W-2-30-8
VMA4	YOR332W	6	15.6370943927844	Arsenite, 3 mM	5.35849658737664	7.04494011798125	Arsenite, 3 mM-YOR332W-2-30-8
VMA4	YOR332W	7	19.1745899327591	Arsenite, 3 mM	5.23069900131063	6.34201901833252	Arsenite, 3 mM-YOR332W-2-30-8
VMA4	YOR332W	8	22.4500486520133	Arsenite, 3 mM	5.64287145529791	5.81052774005943	Arsenite, 3 mM-YOR332W-2-30-8
VMA4	YOR332W	9	25.2015669547879	Arsenite, 3 mM	6.55085733642003	5.53143381904251	Arsenite, 3 mM-YOR332W-2-30-8
VMA4	YOR332W	10	28.6427684974832	Arsenite, 3 mM	5.24489554361382	5.43656664364832	Arsenite, 3 mM-YOR332W-2-30-8
VMA4	YOR332W	11	31.5682515016496	Arsenite, 3 mM	6.40278433030817	5.45285851885614	Arsenite, 3 mM-YOR332W-2-30-8
VMA4	YOR332W	12	34.6587677055578	Arsenite, 3 mM	5.37435522336244	5.43719581099457	Arsenite, 3 mM-YOR332W-2-30-8
VMA4	YOR332W	13	38.4798608312126	Arsenite, 3 mM	5.03282066873737	5.42133314534132	Arsenite, 3 mM-YOR332W-2-30-8
VMA4	YOR332W	14	41.8965673022374	Arsenite, 3 mM	5.8536179228686	5.46842126702945	Arsenite, 3 mM-YOR332W-2-30-8
VMA4	YOR332W	15	45.7031577652388	Arsenite, 3 mM	4.90356585380747	5.4723765816424	Arsenite, 3 mM-YOR332W-2-30-8
VMA4	YOR332W	16	49.6980674391583	Arsenite, 3 mM	4.92531444581714	5.40286459749462	Arsenite, 3 mM-YOR332W-2-30-8
VMA4	YOR332W	17	52.976715233046	Arsenite, 3 mM	6.75461189687513	5.34178496085638	Arsenite, 3 mM-YOR332W-2-30-8
VMA4	YOR332W	18	56.8065452032588	Arsenite, 3 mM	5.20501966061319	5.27091601490915	Arsenite, 3 mM-YOR332W-2-30-8
VMA4	YOR332W	19	60.4010056869745	Arsenite, 3 mM	5.00785242899742	5.2096723599059	Arsenite, 3 mM-YOR332W-2-30-8
VMA4	YOR332W	20	64.4516617494944	Arsenite, 3 mM	4.66883758299961	5.14233212417464	Arsenite, 3 mM-YOR332W-2-30-8
VMA4	YOR332W	21	68.0368190918192	Arsenite, 3 mM	5.09070582937886	5.07797496404435	Arsenite, 3 mM-YOR332W-2-30-8
VMA4	YOR332W	22	71.2425546868379	Arsenite, 3 mM	5.25754406167116	5.01695868361881	Arsenite, 3 mM-YOR332W-2-30-8
VMA4	YOR332W	23	75.2548756940831	Arsenite, 3 mM	4.49461081459321	4.93638702433722	Arsenite, 3 mM-YOR332W-2-30-8
VMA4	YOR332W	24	78.9289962255301	Arsenite, 3 mM	5.17309505763165	4.85855561576009	Arsenite, 3 mM-YOR332W-2-30-8
VMA4	YOR332W	25	82.5510690123125	Arsenite, 3 mM	5.02976861948503	4.77949183373665	Arsenite, 3 mM-YOR332W-2-30-8
VMA4	YOR332W	26	86.4770826130212	Arsenite, 3 mM	4.94992026364871	4.69407724941727	Arsenite, 3 mM-YOR332W-2-30-8
VMA4	YOR332W	27	90.5137251145388	Arsenite, 3 mM	4.29456451643104	4.609812841682	Arsenite, 3 mM-YOR332W-2-30-8
VMA4	YOR332W	28	94.7967391722283	Arsenite, 3 mM	4.30665787851695	4.52474110135996	Arsenite, 3 mM-YOR332W-2-30-8
VMA4	YOR332W	29	99.7210186865996	Arsenite, 3 mM	3.81421109746578	4.42907679471238	Arsenite, 3 mM-YOR332W-2-30-8
VMA4	YOR332W	30	103.69169641334	Arsenite, 3 mM	4.9757563722387	4.35263511356092	Arsenite, 3 mM-YOR332W-2-30-8
VMA4	YOR332W	1	2.68453926408019	Arsenite, 3 mM	12.0522407995857	10.4280887744723	Arsenite, 3 mM-YOR332W-2-30-9
VMA4	YOR332W	2	4.6327484398565	Arsenite, 3 mM	11.6167996363915	9.77792148288509	Arsenite, 3 mM-YOR332W-2-30-9
VMA4	YOR332W	3	8.23539121394246	Arsenite, 3 mM	6.61510027288727	8.67721713096598	Arsenite, 3 mM-YOR332W-2-30-9
VMA4	YOR332W	4	9.95837395448024	Arsenite, 3 mM	6.06119376302881	8.2040395246901	Arsenite, 3 mM-YOR332W-2-30-9
VMA4	YOR332W	5	12.3897150329621	Arsenite, 3 mM	8.20446908758928	7.59722141072453	Arsenite, 3 mM-YOR332W-2-30-9
VMA4	YOR332W	6	16.0547371943103	Arsenite, 3 mM	5.1873552154683	6.80494519557123	Arsenite, 3 mM-YOR332W-2-30-9
VMA4	YOR332W	7	19.6176509636644	Arsenite, 3 mM	5.21745828575116	6.16222260340167	Arsenite, 3 mM-YOR332W-2-30-9
VMA4	YOR332W	8	22.6624667887792	Arsenite, 3 mM	5.56359951283763	5.70121572425267	Arsenite, 3 mM-YOR332W-2-30-9
VMA4	YOR332W	9	25.3122401843688	Arsenite, 3 mM	6.51572521375884	5.41092287384708	Arsenite, 3 mM-YOR332W-2-30-9
VMA4	YOR332W	10	28.6991135899327	Arsenite, 3 mM	4.94315640751894	5.21488491829573	Arsenite, 3 mM-YOR332W-2-30-9
VMA4	YOR332W	11	31.6268377713248	Arsenite, 3 mM	6.08249809882321	5.13197895934487	Arsenite, 3 mM-YOR332W-2-30-9
VMA4	YOR332W	12	35.185935234642	Arsenite, 3 mM	4.9845221536581	5.04067461989278	Arsenite, 3 mM-YOR332W-2-30-9
VMA4	YOR332W	13	39.0575665779087	Arsenite, 3 mM	4.55679713695898	4.99775553754961	Arsenite, 3 mM-YOR332W-2-30-9
VMA4	YOR332W	14	42.7778344174881	Arsenite, 3 mM	5.00965253011571	5.04435837758752	Arsenite, 3 mM-YOR332W-2-30-9
VMA4	YOR332W	15	46.7135200933256	Arsenite, 3 mM	4.71639151511783	5.05676536175754	Arsenite, 3 mM-YOR332W-2-30-9
VMA4	YOR332W	16	50.7714500130332	Arsenite, 3 mM	4.68323746448952	5.02649461531471	Arsenite, 3 mM-YOR332W-2-30-9
VMA4	YOR332W	17	54.2099669735614	Arsenite, 3 mM	5.97727532786341	5.02354424125677	Arsenite, 3 mM-YOR332W-2-30-9
VMA4	YOR332W	18	57.9239987282532	Arsenite, 3 mM	5.41054990937677	5.0245288992417	Arsenite, 3 mM-YOR332W-2-30-9
VMA4	YOR332W	19	61.7355244398578	Arsenite, 3 mM	4.94073430083266	5.00974404839897	Arsenite, 3 mM-YOR332W-2-30-9
VMA4	YOR332W	20	65.788244381905	Arsenite, 3 mM	4.55023729185665	4.97694866003276	Arsenite, 3 mM-YOR332W-2-30-9
VMA4	YOR332W	21	69.3868297035282	Arsenite, 3 mM	4.82953147478006	4.94166760398485	Arsenite, 3 mM-YOR332W-2-30-9
VMA4	YOR332W	22	72.6150782358533	Arsenite, 3 mM	5.04992946294812	4.90010715684244	Arsenite, 3 mM-YOR332W-2-30-9
VMA4	YOR332W	23	76.6832260267505	Arsenite, 3 mM	4.39123278621214	4.82767061979456	Arsenite, 3 mM-YOR332W-2-30-9
VMA4	YOR332W	24	80.464510365713	Arsenite, 3 mM	5.07973914672662	4.74075224672563	Arsenite, 3 mM-YOR332W-2-30-9
VMA4	YOR332W	25	84.195220843038	Arsenite, 3 mM	5.00745534329058	4.64314376354231	Arsenite, 3 mM-YOR332W-2-30-9
VMA4	YOR332W	26	88.2234705674908	Arsenite, 3 mM	4.79570828271359	4.52726623606389	Arsenite, 3 mM-YOR332W-2-30-9
VMA4	YOR332W	27	92.5093443107985	Arsenite, 3 mM	3.92533453998697	4.39527841713376	Arsenite, 3 mM-YOR332W-2-30-9
VMA4	YOR332W	28	96.9783300150463	Arsenite, 3 mM	4.07273162216992	4.24850771013365	Arsenite, 3 mM-YOR332W-2-30-9
VMA4	YOR332W	29	102.078552227241	Arsenite, 3 mM	3.57464306075801	4.06637067731862	Arsenite, 3 mM-YOR332W-2-30-9
VMA4	YOR332W	30	106.345886058445	Arsenite, 3 mM	4.43983934815033	3.90108118680618	Arsenite, 3 mM-YOR332W-2-30-9
VMA4	YOR332W	1	2.91935870409625	Arsenite, 3 mM	11.2893455150649	9.95325334320874	Arsenite, 3 mM-YOR332W-2-31-8
VMA4	YOR332W	2	5.16878212403399	Arsenite, 3 mM	10.4720134525624	9.34249462893469	Arsenite, 3 mM-YOR332W-2-31-8
VMA4	YOR332W	3	8.54431694982028	Arsenite, 3 mM	7.53243481995035	8.49275635845069	Arsenite, 3 mM-YOR332W-2-31-8
VMA4	YOR332W	4	10.2431110722555	Arsenite, 3 mM	6.44846463081105	8.10115039641677	Arsenite, 3 mM-YOR332W-2-31-8
VMA4	YOR332W	5	12.8217400879941	Arsenite, 3 mM	8.23637058369221	7.55412354834097	Arsenite, 3 mM-YOR332W-2-31-8
VMA4	YOR332W	6	16.544845092723	Arsenite, 3 mM	5.6244914784854	6.85459864878319	Arsenite, 3 mM-YOR332W-2-31-8
VMA4	YOR332W	7	20.2532241503116	Arsenite, 3 mM	5.51698166318468	6.25414145501521	Arsenite, 3 mM-YOR332W-2-31-8
VMA4	YOR332W	8	24.0032253116554	Arsenite, 3 mM	5.39042308305878	5.73362119507295	Arsenite, 3 mM-YOR332W-2-31-8
VMA4	YOR332W	9	27.7738604795864	Arsenite, 3 mM	5.50935792788364	5.34002782585291	Arsenite, 3 mM-YOR332W-2-31-8
VMA4	YOR332W	10	32.1412888158706	Arsenite, 3 mM	4.42860895234031	5.05986364635287	Arsenite, 3 mM-YOR332W-2-31-8
VMA4	YOR332W	11	36.0445263518011	Arsenite, 3 mM	5.22136019088411	4.90388477586663	Arsenite, 3 mM-YOR332W-2-31-8
VMA4	YOR332W	12	39.8284900797239	Arsenite, 3 mM	5.59835867794414	4.77892644171643	Arsenite, 3 mM-YOR332W-2-31-8
VMA4	YOR332W	13	44.2033114001302	Arsenite, 3 mM	4.71456783957451	4.75834238538087	Arsenite, 3 mM-YOR332W-2-31-8
VMA4	YOR332W	14	48.8213306003386	Arsenite, 3 mM	4.51417721282188	4.87924361646349	Arsenite, 3 mM-YOR332W-2-31-8
VMA4	YOR332W	15	53.532963849833	Arsenite, 3 mM	4.63123073943386	4.92761103313685	Arsenite, 3 mM-YOR332W-2-31-8
VMA4	YOR332W	16	58.016291271875	Arsenite, 3 mM	4.70953908062539	4.86594270977785	Arsenite, 3 mM-YOR332W-2-31-8
VMA4	YOR332W	17	62.0928287496571	Arsenite, 3 mM	6.03637568920559	4.80981616013088	Arsenite, 3 mM-YOR332W-2-31-8
VMA4	YOR332W	18	66.4552974785719	Arsenite, 3 mM	5.01915497790035	4.74335790561934	Arsenite, 3 mM-YOR332W-2-31-8
VMA4	YOR332W	19	71.1208272741314	Arsenite, 3 mM	4.24430314533763	4.65761220032964	Arsenite, 3 mM-YOR332W-2-31-8
VMA4	YOR332W	20	75.6696663641193	Arsenite, 3 mM	4.31141196300868	4.54685608356701	Arsenite, 3 mM-YOR332W-2-31-8
VMA4	YOR332W	21	80.195551815465	Arsenite, 3 mM	4.62365291400522	4.41513141682678	Arsenite, 3 mM-YOR332W-2-31-8
VMA4	YOR332W	22	84.8012331340432	Arsenite, 3 mM	4.02501110005561	4.27854223726266	Arsenite, 3 mM-YOR332W-2-31-8
VMA4	YOR332W	23	89.8078988985197	Arsenite, 3 mM	3.86978337262952	4.15021536377676	Arsenite, 3 mM-YOR332W-2-31-8
VMA4	YOR332W	24	94.6562185343471	Arsenite, 3 mM	4.05355639823734	4.04282020863243	Arsenite, 3 mM-YOR332W-2-31-8
VMA4	YOR332W	25	99.2334291333167	Arsenite, 3 mM	4.34716495585733	3.94294470522984	Arsenite, 3 mM-YOR332W-2-31-8
VMA4	YOR332W	26	104.534430752263	Arsenite, 3 mM	3.60432507149281	3.83616644545543	Arsenite, 3 mM-YOR332W-2-31-8
VMA4	YOR332W	27	109.794610625475	Arsenite, 3 mM	3.35114768738356	3.74733370003135	Arsenite, 3 mM-YOR332W-2-31-8
VMA4	YOR332W	28	115.083075894546	Arsenite, 3 mM	3.80752876335159	3.67720669300579	Arsenite, 3 mM-YOR332W-2-31-8
VMA4	YOR332W	29	121.52039240322	Arsenite, 3 mM	3.10968790689491	3.61132448568998	Arsenite, 3 mM-YOR332W-2-31-8
VMA4	YOR332W	30	126.58497296083	Arsenite, 3 mM	4.10350640442732	3.5724220361136	Arsenite, 3 mM-YOR332W-2-31-8
VMA4	YOR332W	1	2.43969149490533	Arsenite, 3 mM	12.3151098634621	10.48902375654	Arsenite, 3 mM-YOR332W-3-30-8
VMA4	YOR332W	2	4.57937605924864	Arsenite, 3 mM	9.84516031529093	9.8119327580604	Arsenite, 3 mM-YOR332W-3-30-8
VMA4	YOR332W	3	7.56499455026378	Arsenite, 3 mM	7.71234579603118	8.92907720155623	Arsenite, 3 mM-YOR332W-3-30-8
VMA4	YOR332W	4	9.23954383263506	Arsenite, 3 mM	6.1748034681237	8.46921051245878	Arsenite, 3 mM-YOR332W-3-30-8
VMA4	YOR332W	5	11.243257067577	Arsenite, 3 mM	9.80285148905486	7.95312240081206	Arsenite, 3 mM-YOR332W-3-30-8
VMA4	YOR332W	6	15.7536347159348	Arsenite, 3 mM	4.41786272381283	6.9174442329406	Arsenite, 3 mM-YOR332W-3-30-8
VMA4	YOR332W	7	18.1151820573602	Arsenite, 3 mM	8.12967614402018	6.44108132474134	Arsenite, 3 mM-YOR332W-3-30-8
VMA4	YOR332W	8	21.2067687015566	Arsenite, 3 mM	6.21033525174026	5.8815783316437	Arsenite, 3 mM-YOR332W-3-30-8
VMA4	YOR332W	9	24.3488978156039	Arsenite, 3 mM	5.57082224519742	5.41043291118833	Arsenite, 3 mM-YOR332W-3-30-8
VMA4	YOR332W	10	28.6194382496629	Arsenite, 3 mM	4.13542986581117	4.94035206980099	Arsenite, 3 mM-YOR332W-3-30-8
VMA4	YOR332W	11	32.7480310507342	Arsenite, 3 mM	4.61332051075842	4.62415519370662	Arsenite, 3 mM-YOR332W-3-30-8
VMA4	YOR332W	12	37.9299943227042	Arsenite, 3 mM	3.54033946931796	4.34065079929398	Arsenite, 3 mM-YOR332W-3-30-8
VMA4	YOR332W	13	42.257702376163	Arsenite, 3 mM	4.49171066242311	4.27452242768351	Arsenite, 3 mM-YOR332W-3-30-8
VMA4	YOR332W	14	46.5115316388157	Arsenite, 3 mM	4.66599829053311	4.35998023005168	Arsenite, 3 mM-YOR332W-3-30-8
VMA4	YOR332W	15	50.7136642890408	Arsenite, 3 mM	4.44724622798823	4.40453657966146	Arsenite, 3 mM-YOR332W-3-30-8
VMA4	YOR332W	16	55.6805493269636	Arsenite, 3 mM	4.09875155019333	4.41823761159604	Arsenite, 3 mM-YOR332W-3-30-8
VMA4	YOR332W	17	59.460886155401	Arsenite, 3 mM	5.68474626150353	4.47761198394862	Arsenite, 3 mM-YOR332W-3-30-8
VMA4	YOR332W	18	63.2351450649836	Arsenite, 3 mM	5.10125946814579	4.5454695091913	Arsenite, 3 mM-YOR332W-3-30-8
VMA4	YOR332W	19	68.1622480765325	Arsenite, 3 mM	3.68568874980006	4.5965526670617	Arsenite, 3 mM-YOR332W-3-30-8
VMA4	YOR332W	20	72.4860559848386	Arsenite, 3 mM	4.51181652317943	4.60750973793106	Arsenite, 3 mM-YOR332W-3-30-8
VMA4	YOR332W	21	76.6328883167683	Arsenite, 3 mM	4.64730539226633	4.61472215299734	Arsenite, 3 mM-YOR332W-3-30-8
VMA4	YOR332W	22	80.734573312775	Arsenite, 3 mM	4.36719031232625	4.60799848604446	Arsenite, 3 mM-YOR332W-3-30-8
VMA4	YOR332W	23	85.1714514458536	Arsenite, 3 mM	4.29616980791206	4.57313855790564	Arsenite, 3 mM-YOR332W-3-30-8
VMA4	YOR332W	24	89.652874691824	Arsenite, 3 mM	4.49392673299713	4.51100560103556	Arsenite, 3 mM-YOR332W-3-30-8
VMA4	YOR332W	25	93.4451827612395	Arsenite, 3 mM	5.04652362830969	4.44568940874476	Arsenite, 3 mM-YOR332W-3-30-8
VMA4	YOR332W	26	97.3872930280705	Arsenite, 3 mM	5.00119363945984	4.36547706166741	Arsenite, 3 mM-YOR332W-3-30-8
VMA4	YOR332W	27	101.881515848227	Arsenite, 3 mM	4.11628540667452	4.25879192155631	Arsenite, 3 mM-YOR332W-3-30-8
VMA4	YOR332W	28	106.638915953564	Arsenite, 3 mM	4.19340740195028	4.12726346193827	Arsenite, 3 mM-YOR332W-3-30-8
VMA4	YOR332W	29	112.424626349681	Arsenite, 3 mM	3.10379248388457	3.94035033844611	Arsenite, 3 mM-YOR332W-3-30-8
VMA4	YOR332W	30	116.924896036296	Arsenite, 3 mM	4.16352040101248	3.77460097143652	Arsenite, 3 mM-YOR332W-3-30-8
VMA4	YOR332W	1	3.25138868408549	Arsenite, 3 mM	10.0005169336289	9.88798474122279	Arsenite, 3 mM-YOR332W-3-30-9
VMA4	YOR332W	2	5.11715862591782	Arsenite, 3 mM	11.6919585001936	9.39897737829831	Arsenite, 3 mM-YOR332W-3-30-9
VMA4	YOR332W	3	8.0940537886506	Arsenite, 3 mM	7.99768319326471	8.67992161532977	Arsenite, 3 mM-YOR332W-3-30-9
VMA4	YOR332W	4	9.74097424891212	Arsenite, 3 mM	6.31796108032967	8.31894851682809	Arsenite, 3 mM-YOR332W-3-30-9
VMA4	YOR332W	5	12.0641937724781	Arsenite, 3 mM	8.33454877680674	7.85622434293438	Arsenite, 3 mM-YOR332W-3-30-9
VMA4	YOR332W	6	16.4946950766016	Arsenite, 3 mM	4.63159458732076	7.11015348668916	Arsenite, 3 mM-YOR332W-3-30-9
VMA4	YOR332W	7	19.1896101588808	Arsenite, 3 mM	7.27656824348356	6.73511015423758	Arsenite, 3 mM-YOR332W-3-30-9
VMA4	YOR332W	8	22.1937543742212	Arsenite, 3 mM	6.70093893338053	6.37889675478404	Arsenite, 3 mM-YOR332W-3-30-9
VMA4	YOR332W	9	25.0242859236285	Arsenite, 3 mM	7.09925155713372	6.14626607282713	Arsenite, 3 mM-YOR332W-3-30-9
VMA4	YOR332W	10	28.5031296324604	Arsenite, 3 mM	5.67090830179566	6.01753788142236	Arsenite, 3 mM-YOR332W-3-30-9
VMA4	YOR332W	11	31.8455993983657	Arsenite, 3 mM	5.76070330157998	5.98211568666371	Arsenite, 3 mM-YOR332W-3-30-9
VMA4	YOR332W	12	35.7757808684203	Arsenite, 3 mM	5.1185360926016	5.94635184305689	Arsenite, 3 mM-YOR332W-3-30-9
VMA4	YOR332W	13	39.0965896953365	Arsenite, 3 mM	6.01281059311121	5.93349734229902	Arsenite, 3 mM-YOR332W-3-30-9
VMA4	YOR332W	14	42.3324661905883	Arsenite, 3 mM	6.65833952710033	5.95805481560852	Arsenite, 3 mM-YOR332W-3-30-9
VMA4	YOR332W	15	45.7234585255154	Arsenite, 3 mM	5.97274699620046	5.93724884875424	Arsenite, 3 mM-YOR332W-3-30-9
VMA4	YOR332W	16	49.8803444844235	Arsenite, 3 mM	5.06731245276701	5.82937438999532	Arsenite, 3 mM-YOR332W-3-30-9
VMA4	YOR332W	17	53.1095223303201	Arsenite, 3 mM	7.00712521272945	5.73037625888507	Arsenite, 3 mM-YOR332W-3-30-9
VMA4	YOR332W	18	56.5084043778048	Arsenite, 3 mM	6.28079694941753	5.62381938968504	Arsenite, 3 mM-YOR332W-3-30-9
VMA4	YOR332W	19	60.9958166455933	Arsenite, 3 mM	4.59836990767311	5.49886279634878	Arsenite, 3 mM-YOR332W-3-30-9
VMA4	YOR332W	20	64.8083350504648	Arsenite, 3 mM	5.3785888068788	5.39371299274175	Arsenite, 3 mM-YOR332W-3-30-9
VMA4	YOR332W	21	68.9401627642494	Arsenite, 3 mM	4.63964917349555	5.27451124043263	Arsenite, 3 mM-YOR332W-3-30-9
VMA4	YOR332W	22	72.5312169857617	Arsenite, 3 mM	5.4553290752085	5.19675918257701	Arsenite, 3 mM-YOR332W-3-30-9
VMA4	YOR332W	23	77.043854499253	Arsenite, 3 mM	4.41222290672688	5.13256252711112	Arsenite, 3 mM-YOR332W-3-30-9
VMA4	YOR332W	24	81.1097732340608	Arsenite, 3 mM	5.44147474571948	5.08756604678247	Arsenite, 3 mM-YOR332W-3-30-9
VMA4	YOR332W	25	84.9936500650824	Arsenite, 3 mM	5.44342148201504	5.05802486649772	Arsenite, 3 mM-YOR332W-3-30-9
VMA4	YOR332W	26	89.0289389494685	Arsenite, 3 mM	5.3943477327259	5.04330320968675	Arsenite, 3 mM-YOR332W-3-30-9
VMA4	YOR332W	27	93.4461812348094	Arsenite, 3 mM	4.63834269611217	5.04559704001126	Arsenite, 3 mM-YOR332W-3-30-9
VMA4	YOR332W	28	97.7141368145515	Arsenite, 3 mM	5.35951370683072	5.06425833653758	Arsenite, 3 mM-YOR332W-3-30-9
VMA4	YOR332W	30	106.282654322101	Arsenite, 3 mM	4.95513379673018	5.14957203389588	Arsenite, 3 mM-YOR332W-3-30-9
VMA4	YOR332W	1	3.22118540680817	Arsenite, 3 mM	10.8140739178197	11.3521507111567	Arsenite, 3 mM-YOR332W-3-31-8
VMA4	YOR332W	2	4.95351158388907	Arsenite, 3 mM	13.4437469484745	10.6740164012128	Arsenite, 3 mM-YOR332W-3-31-8
VMA4	YOR332W	3	7.38324943907104	Arsenite, 3 mM	10.8538000767854	9.78361883066986	Arsenite, 3 mM-YOR332W-3-31-8
VMA4	YOR332W	4	8.88258944041562	Arsenite, 3 mM	6.98139666539444	9.27556234521849	Arsenite, 3 mM-YOR332W-3-31-8
VMA4	YOR332W	5	11.5428665964786	Arsenite, 3 mM	8.18016398826121	8.45334298542292	Arsenite, 3 mM-YOR332W-3-31-8
VMA4	YOR332W	6	15.5142814434265	Arsenite, 3 mM	5.4337498957342	7.39669739640955	Arsenite, 3 mM-YOR332W-3-31-8
VMA4	YOR332W	7	18.5792749694256	Arsenite, 3 mM	6.39187857608284	6.71002931725581	Arsenite, 3 mM-YOR332W-3-31-8
VMA4	YOR332W	8	22.2013833605077	Arsenite, 3 mM	5.62809219448931	6.02956595518668	Arsenite, 3 mM-YOR332W-3-31-8
VMA4	YOR332W	9	25.8480869472817	Arsenite, 3 mM	5.87906558374034	5.55677724039502	Arsenite, 3 mM-YOR332W-3-31-8
VMA4	YOR332W	10	29.9077781422304	Arsenite, 3 mM	5.04653767556779	5.30270149416157	Arsenite, 3 mM-YOR332W-3-31-8
VMA4	YOR332W	11	33.3610874675833	Arsenite, 3 mM	5.79543422874142	5.22819129622299	Arsenite, 3 mM-YOR332W-3-31-8
VMA4	YOR332W	12	37.7649090810972	Arsenite, 3 mM	4.27463411572501	5.20217859424156	Arsenite, 3 mM-YOR332W-3-31-8
VMA4	YOR332W	13	41.5381034590733	Arsenite, 3 mM	5.42341869636325	5.30498334345641	Arsenite, 3 mM-YOR332W-3-31-8
VMA4	YOR332W	14	45.0520527934317	Arsenite, 3 mM	5.83966647993642	5.51088241612879	Arsenite, 3 mM-YOR332W-3-31-8
VMA4	YOR332W	15	48.7025752494969	Arsenite, 3 mM	5.44372414908485	5.64798264028482	Arsenite, 3 mM-YOR332W-3-31-8
VMA4	YOR332W	16	52.8638536377147	Arsenite, 3 mM	5.05744084300251	5.71457891436485	Arsenite, 3 mM-YOR332W-3-31-8
VMA4	YOR332W	17	56.0620440498554	Arsenite, 3 mM	7.31777972107549	5.78392723423959	Arsenite, 3 mM-YOR332W-3-31-8
VMA4	YOR332W	18	59.1908549188846	Arsenite, 3 mM	6.64623311919746	5.84491947544168	Arsenite, 3 mM-YOR332W-3-31-8
VMA4	YOR332W	19	63.2133450603852	Arsenite, 3 mM	5.00962368463133	5.88164497327763	Arsenite, 3 mM-YOR332W-3-31-8
VMA4	YOR332W	20	66.9284581195039	Arsenite, 3 mM	5.63408971984618	5.85940366136036	Arsenite, 3 mM-YOR332W-3-31-8
VMA4	YOR332W	21	70.5040447503906	Arsenite, 3 mM	6.02930958126803	5.80638634183508	Arsenite, 3 mM-YOR332W-3-31-8
VMA4	YOR332W	22	73.9206062798051	Arsenite, 3 mM	5.64317259342048	5.74296654378499	Arsenite, 3 mM-YOR332W-3-31-8
VMA4	YOR332W	23	77.6875537307384	Arsenite, 3 mM	5.29541877617485	5.67703681747273	Arsenite, 3 mM-YOR332W-3-31-8
VMA4	YOR332W	24	81.7515905419639	Arsenite, 3 mM	5.24626317003305	5.60516061883698	Arsenite, 3 mM-YOR332W-3-31-8
VMA4	YOR332W	25	85.2492260074354	Arsenite, 3 mM	5.65444365377024	5.53156332102726	Arsenite, 3 mM-YOR332W-3-31-8
VMA4	YOR332W	26	88.7101309044684	Arsenite, 3 mM	6.13515223142433	5.45367078467295	Arsenite, 3 mM-YOR332W-3-31-8
VMA4	YOR332W	27	92.7709990504008	Arsenite, 3 mM	5.06498439987899	5.36297388200515	Arsenite, 3 mM-YOR332W-3-31-8
VMA4	YOR332W	28	97.0444106529316	Arsenite, 3 mM	4.90788296009066	5.27060874871487	Arsenite, 3 mM-YOR332W-3-31-8
VMA4	YOR332W	29	101.771814493925	Arsenite, 3 mM	4.33120596476044	5.16551947954484	Arsenite, 3 mM-YOR332W-3-31-8
VMA4	YOR332W	30	105.373124620885	Arsenite, 3 mM	5.99485160557276	5.08072544125313	Arsenite, 3 mM-YOR332W-3-31-8
PHO85	YPL031C	1	2.51917928052051	Arsenite, 3 mM	13.3245351500848	10.3350447232755	Arsenite, 3 mM-YPL031C-0-30-12
PHO85	YPL031C	2	6.35548300998588	Arsenite, 3 mM	7.62450057683756	9.37290441862687	Arsenite, 3 mM-YPL031C-0-30-12
PHO85	YPL031C	3	9.98833837585063	Arsenite, 3 mM	7.93850245548747	8.55398622737548	Arsenite, 3 mM-YPL031C-0-30-12
PHO85	YPL031C	4	12.2335314829683	Arsenite, 3 mM	7.22290752389932	8.1000202494655	Arsenite, 3 mM-YPL031C-0-30-12
PHO85	YPL031C	5	15.9314893127005	Arsenite, 3 mM	7.35263613650026	7.44320303023765	Arsenite, 3 mM-YPL031C-0-30-12
PHO85	YPL031C	6	20.1480606014846	Arsenite, 3 mM	5.95099968440369	6.81824143741168	Arsenite, 3 mM-YPL031C-0-30-12
PHO85	YPL031C	7	25.0014637998451	Arsenite, 3 mM	4.82629891707575	6.23901906240974	Arsenite, 3 mM-YPL031C-0-30-12
PHO85	YPL031C	8	28.943640055802	Arsenite, 3 mM	5.92406086802917	5.86013908796281	Arsenite, 3 mM-YPL031C-0-30-12
PHO85	YPL031C	9	32.2548064699572	Arsenite, 3 mM	6.33447895979765	5.65755617470643	Arsenite, 3 mM-YPL031C-0-30-12
PHO85	YPL031C	10	36.3417485196543	Arsenite, 3 mM	5.40223235138673	5.5812025140644	Arsenite, 3 mM-YPL031C-0-30-12
PHO85	YPL031C	11	39.9969065832418	Arsenite, 3 mM	6.20213741064647	5.58691496538203	Arsenite, 3 mM-YPL031C-0-30-12
PHO85	YPL031C	12	44.1090182153442	Arsenite, 3 mM	5.08215433917778	5.56965760450558	Arsenite, 3 mM-YPL031C-0-30-12
PHO85	YPL031C	13	47.8377078409007	Arsenite, 3 mM	5.95834900547131	5.54935087555381	Arsenite, 3 mM-YPL031C-0-30-12
PHO85	YPL031C	14	52.0655166907598	Arsenite, 3 mM	5.36921908377695	5.57171127972935	Arsenite, 3 mM-YPL031C-0-30-12
PHO85	YPL031C	15	56.3355967933614	Arsenite, 3 mM	5.23872741113266	5.55632716907056	Arsenite, 3 mM-YPL031C-0-30-12
PHO85	YPL031C	16	60.286766417522	Arsenite, 3 mM	5.89103615347004	5.483211976164	Arsenite, 3 mM-YPL031C-0-30-12
PHO85	YPL031C	17	64.4345501995738	Arsenite, 3 mM	5.49478008756458	5.38911370509877	Arsenite, 3 mM-YPL031C-0-30-12
PHO85	YPL031C	18	68.6182180079703	Arsenite, 3 mM	5.46573629803232	5.29338621026633	Arsenite, 3 mM-YPL031C-0-30-12
PHO85	YPL031C	19	72.5820712032497	Arsenite, 3 mM	5.36657253375127	5.21786930430189	Arsenite, 3 mM-YPL031C-0-30-12
PHO85	YPL031C	20	76.8938134704031	Arsenite, 3 mM	4.83419719688484	5.15039930308676	Arsenite, 3 mM-YPL031C-0-30-12
PHO85	YPL031C	21	81.2418747710953	Arsenite, 3 mM	4.91927131426943	5.08297623568196	Arsenite, 3 mM-YPL031C-0-30-12
PHO85	YPL031C	22	85.2991589356578	Arsenite, 3 mM	4.57263824775082	5.01860316382993	Arsenite, 3 mM-YPL031C-0-30-12
PHO85	YPL031C	23	89.4169991843856	Arsenite, 3 mM	4.90763645959931	4.94986928879522	Arsenite, 3 mM-YPL031C-0-30-12
PHO85	YPL031C	24	93.5379040559653	Arsenite, 3 mM	5.331289495426	4.87831533148041	Arsenite, 3 mM-YPL031C-0-30-12
PHO85	YPL031C	25	97.7101283747244	Arsenite, 3 mM	5.0921029045977	4.80563015038441	Arsenite, 3 mM-YPL031C-0-30-12
PHO85	YPL031C	26	102.227770499379	Arsenite, 3 mM	4.84185790208277	4.72769867141546	Arsenite, 3 mM-YPL031C-0-30-12
PHO85	YPL031C	27	106.516848511627	Arsenite, 3 mM	4.57610925618206	4.65546960223416	Arsenite, 3 mM-YPL031C-0-30-12
PHO85	YPL031C	28	111.086805520411	Arsenite, 3 mM	4.37333144947177	4.58005502665776	Arsenite, 3 mM-YPL031C-0-30-12
PHO85	YPL031C	29	116.455177286032	Arsenite, 3 mM	4.21066706461839	4.49198321352984	Arsenite, 3 mM-YPL031C-0-30-12
PHO85	YPL031C	30	120.84529897709	Arsenite, 3 mM	4.6674013241991	4.42016857039283	Arsenite, 3 mM-YPL031C-0-30-12
PHO85	YPL031C	1	2.59130690489802	Arsenite, 3 mM	13.7502321752473	10.1165678728623	Arsenite, 3 mM-YPL031C-0-30-13
PHO85	YPL031C	2	6.80854048722304	Arsenite, 3 mM	6.88016612232343	9.09762035837508	Arsenite, 3 mM-YPL031C-0-30-13
PHO85	YPL031C	3	10.5425660855197	Arsenite, 3 mM	7.17933884475376	8.29037811443503	Arsenite, 3 mM-YPL031C-0-30-13
PHO85	YPL031C	4	12.6765435266484	Arsenite, 3 mM	7.57200420057579	7.87755651891568	Arsenite, 3 mM-YPL031C-0-30-13
PHO85	YPL031C	5	16.5248099394756	Arsenite, 3 mM	6.70371750903934	7.22633974891976	Arsenite, 3 mM-YPL031C-0-30-13
PHO85	YPL031C	6	20.6750956859802	Arsenite, 3 mM	5.71848802400048	6.64164730137287	Arsenite, 3 mM-YPL031C-0-30-13
PHO85	YPL031C	7	25.8497691539887	Arsenite, 3 mM	4.52001632575419	6.05296316027704	Arsenite, 3 mM-YPL031C-0-30-13
PHO85	YPL031C	8	29.7005071606785	Arsenite, 3 mM	5.93659997713318	5.69387031404785	Arsenite, 3 mM-YPL031C-0-30-13
PHO85	YPL031C	9	33.4902991973014	Arsenite, 3 mM	5.56676380753008	5.47989268920575	Arsenite, 3 mM-YPL031C-0-30-13
PHO85	YPL031C	10	37.6204880547326	Arsenite, 3 mM	5.34414596325592	5.42571779437034	Arsenite, 3 mM-YPL031C-0-30-13
PHO85	YPL031C	11	41.4303533108673	Arsenite, 3 mM	5.94020873633283	5.43518028815236	Arsenite, 3 mM-YPL031C-0-30-13
PHO85	YPL031C	12	45.3467329477957	Arsenite, 3 mM	5.14202474594941	5.39706411839092	Arsenite, 3 mM-YPL031C-0-30-13
PHO85	YPL031C	13	48.9382718802745	Arsenite, 3 mM	5.87391539193585	5.32314475547266	Arsenite, 3 mM-YPL031C-0-30-13
PHO85	YPL031C	14	53.1811950913173	Arsenite, 3 mM	5.15176374631194	5.25216967260197	Arsenite, 3 mM-YPL031C-0-30-13
PHO85	YPL031C	15	57.1014262641453	Arsenite, 3 mM	5.44960366071016	5.16722455291341	Arsenite, 3 mM-YPL031C-0-30-13
PHO85	YPL031C	16	61.2602445801315	Arsenite, 3 mM	5.13488819330841	5.02706405391891	Arsenite, 3 mM-YPL031C-0-30-13
PHO85	YPL031C	17	66.0700545248609	Arsenite, 3 mM	4.33701549609752	4.82547145227851	Arsenite, 3 mM-YPL031C-0-30-13
PHO85	YPL031C	18	70.4067312592099	Arsenite, 3 mM	4.80916615976897	4.64795886137038	Arsenite, 3 mM-YPL031C-0-30-13
PHO85	YPL031C	19	74.7492440139315	Arsenite, 3 mM	4.2653477947674	4.51332028850472	Arsenite, 3 mM-YPL031C-0-30-13
PHO85	YPL031C	20	79.2799615851552	Arsenite, 3 mM	4.26583690515544	4.42550384627317	Arsenite, 3 mM-YPL031C-0-30-13
PHO85	YPL031C	21	83.8933216759785	Arsenite, 3 mM	4.311594883192	4.35879115686612	Arsenite, 3 mM-YPL031C-0-30-13
PHO85	YPL031C	22	88.4771556879542	Arsenite, 3 mM	3.70492492257792	4.29676382731403	Arsenite, 3 mM-YPL031C-0-30-13
PHO85	YPL031C	23	92.2741078453155	Arsenite, 3 mM	5.36187520089808	4.23542904702157	Arsenite, 3 mM-YPL031C-0-30-13
PHO85	YPL031C	24	96.9060924245202	Arsenite, 3 mM	4.16201173137821	4.15533564400381	Arsenite, 3 mM-YPL031C-0-30-13
PHO85	YPL031C	25	101.661928187362	Arsenite, 3 mM	3.91922562473103	4.08040937048958	Arsenite, 3 mM-YPL031C-0-30-13
PHO85	YPL031C	26	105.975235097421	Arsenite, 3 mM	4.64985363522467	4.01509396162435	Arsenite, 3 mM-YPL031C-0-30-13
PHO85	YPL031C	27	110.537544586964	Arsenite, 3 mM	3.77201270446829	3.94486260762596	Arsenite, 3 mM-YPL031C-0-30-13
PHO85	YPL031C	28	115.370512438255	Arsenite, 3 mM	3.66862059195539	3.86727980513278	Arsenite, 3 mM-YPL031C-0-30-13
PHO85	YPL031C	29	120.685180882021	Arsenite, 3 mM	3.61636211088135	3.78068952474922	Arsenite, 3 mM-YPL031C-0-30-13
PHO85	YPL031C	30	125.220326863828	Arsenite, 3 mM	3.78490568500441	3.70749980577993	Arsenite, 3 mM-YPL031C-0-30-13
PHO85	YPL031C	1	3.11739434577321	Arsenite, 3 mM	11.1642146690272	9.66764430021446	Arsenite, 3 mM-YPL031C-0-31-12
PHO85	YPL031C	2	7.03779773168602	Arsenite, 3 mM	7.89667354649602	9.03477208925458	Arsenite, 3 mM-YPL031C-0-31-12
PHO85	YPL031C	3	10.5329755381822	Arsenite, 3 mM	8.87727701882056	8.526894811485	Arsenite, 3 mM-YPL031C-0-31-12
PHO85	YPL031C	4	12.7330537205085	Arsenite, 3 mM	7.43064455762517	8.23895486772045	Arsenite, 3 mM-YPL031C-0-31-12
PHO85	YPL031C	5	16.884776270375	Arsenite, 3 mM	7.65048413140725	7.76542534935303	Arsenite, 3 mM-YPL031C-0-31-12
PHO85	YPL031C	6	20.9171798549091	Arsenite, 3 mM	7.44214205116593	7.38408375485278	Arsenite, 3 mM-YPL031C-0-31-12
PHO85	YPL031C	7	25.8268922238645	Arsenite, 3 mM	5.88011000838315	7.00921818241134	Arsenite, 3 mM-YPL031C-0-31-12
PHO85	YPL031C	8	29.9722963596088	Arsenite, 3 mM	6.6812065304489	6.75628337126745	Arsenite, 3 mM-YPL031C-0-31-12
PHO85	YPL031C	9	33.8391831536235	Arsenite, 3 mM	6.86892216391155	6.61343481764878	Arsenite, 3 mM-YPL031C-0-31-12
PHO85	YPL031C	10	38.265590081597	Arsenite, 3 mM	6.14853054973364	6.57363324370835	Arsenite, 3 mM-YPL031C-0-31-12
PHO85	YPL031C	11	42.0515094290406	Arsenite, 3 mM	6.9095373235555	6.58573693105183	Arsenite, 3 mM-YPL031C-0-31-12
PHO85	YPL031C	12	46.1160407131403	Arsenite, 3 mM	6.11046522155179	6.58492860254905	Arsenite, 3 mM-YPL031C-0-31-12
PHO85	YPL031C	13	49.7458688906075	Arsenite, 3 mM	7.23452242710961	6.60120606790341	Arsenite, 3 mM-YPL031C-0-31-12
PHO85	YPL031C	14	54.1443901235723	Arsenite, 3 mM	6.41142284730638	6.66719017179247	Arsenite, 3 mM-YPL031C-0-31-12
PHO85	YPL031C	15	57.9464821703331	Arsenite, 3 mM	7.03906374860322	6.68066625103949	Arsenite, 3 mM-YPL031C-0-31-12
PHO85	YPL031C	16	62.0247211921028	Arsenite, 3 mM	6.72766552284117	6.62892816485026	Arsenite, 3 mM-YPL031C-0-31-12
PHO85	YPL031C	17	66.1841841375732	Arsenite, 3 mM	6.39966555029586	6.55288299999293	Arsenite, 3 mM-YPL031C-0-31-12
PHO85	YPL031C	18	70.5668374809532	Arsenite, 3 mM	6.73711486846657	6.46158336476961	Arsenite, 3 mM-YPL031C-0-31-12
PHO85	YPL031C	19	74.566371698979	Arsenite, 3 mM	6.49450049160328	6.38094691706008	Arsenite, 3 mM-YPL031C-0-31-12
PHO85	YPL031C	20	78.8731555909346	Arsenite, 3 mM	5.97567200935715	6.30252885665495	Arsenite, 3 mM-YPL031C-0-31-12
PHO85	YPL031C	21	83.2596951117395	Arsenite, 3 mM	6.05605268053389	6.21815963979493	Arsenite, 3 mM-YPL031C-0-31-12
PHO85	YPL031C	22	87.3709583279611	Arsenite, 3 mM	5.45546256171684	6.1214630421754	Arsenite, 3 mM-YPL031C-0-31-12
PHO85	YPL031C	23	91.1681716953525	Arsenite, 3 mM	6.36327943380073	6.0058633713055	Arsenite, 3 mM-YPL031C-0-31-12
PHO85	YPL031C	24	95.5369198223898	Arsenite, 3 mM	6.03690499667534	5.84636464419236	Arsenite, 3 mM-YPL031C-0-31-12
PHO85	YPL031C	25	99.715312664214	Arsenite, 3 mM	6.03241376383512	5.6776062776341	Arsenite, 3 mM-YPL031C-0-31-12
PHO85	YPL031C	26	103.673161809791	Arsenite, 3 mM	6.27510945018166	5.50154794714089	Arsenite, 3 mM-YPL031C-0-31-12
PHO85	YPL031C	27	108.330938544217	Arsenite, 3 mM	4.79602700293416	5.27212772161376	Arsenite, 3 mM-YPL031C-0-31-12
PHO85	YPL031C	28	113.337597583347	Arsenite, 3 mM	4.85208861235185	4.99698582985166	Arsenite, 3 mM-YPL031C-0-31-12
PHO85	YPL031C	29	118.588741361465	Arsenite, 3 mM	4.60138382850671	4.67730294292332	Arsenite, 3 mM-YPL031C-0-31-12
PHO85	YPL031C	30	123.873657993554	Arsenite, 3 mM	4.32717084906803	4.32459352010659	Arsenite, 3 mM-YPL031C-0-31-12
PHO85	YPL031C	1	2.45402292656328	Arsenite, 3 mM	13.9160705103364	11.2725536795604	Arsenite, 3 mM-YPL031C-1-30-12
PHO85	YPL031C	2	6.11600479877895	Arsenite, 3 mM	7.74071996431697	10.287771552849	Arsenite, 3 mM-YPL031C-1-30-12
PHO85	YPL031C	4	10.3738156238145	Arsenite, 3 mM	10.2663595493938	9.2569075523668	Arsenite, 3 mM-YPL031C-1-30-12
PHO85	YPL031C	5	13.9272271691944	Arsenite, 3 mM	7.70811041596073	8.50003028457456	Arsenite, 3 mM-YPL031C-1-30-12
PHO85	YPL031C	6	18.1834155719715	Arsenite, 3 mM	6.39138718060899	7.72762099910914	Arsenite, 3 mM-YPL031C-1-30-12
PHO85	YPL031C	7	22.0987983730693	Arsenite, 3 mM	6.34362306588275	7.13560114963113	Arsenite, 3 mM-YPL031C-1-30-12
PHO85	YPL031C	8	25.8693903465336	Arsenite, 3 mM	6.40638956755573	6.65610713825401	Arsenite, 3 mM-YPL031C-1-30-12
PHO85	YPL031C	9	29.4892007020748	Arsenite, 3 mM	6.79147863369011	6.26482104028593	Arsenite, 3 mM-YPL031C-1-30-12
PHO85	YPL031C	10	34.0662764086844	Arsenite, 3 mM	5.62863979119083	5.96055132244586	Arsenite, 3 mM-YPL031C-1-30-12
PHO85	YPL031C	11	37.992877231903	Arsenite, 3 mM	6.21451622732155	5.87348735927897	Arsenite, 3 mM-YPL031C-1-30-12
PHO85	YPL031C	12	42.4399538905943	Arsenite, 3 mM	5.29885445371994	5.84839175185343	Arsenite, 3 mM-YPL031C-1-30-12
PHO85	YPL031C	13	46.4448166385601	Arsenite, 3 mM	6.18386315809779	5.78791492937768	Arsenite, 3 mM-YPL031C-1-30-12
PHO85	YPL031C	14	50.4747369718057	Arsenite, 3 mM	6.10949694459622	5.70910971767242	Arsenite, 3 mM-YPL031C-1-30-12
PHO85	YPL031C	15	55.1602280441776	Arsenite, 3 mM	5.19876502881008	5.65303480111825	Arsenite, 3 mM-YPL031C-1-30-12
PHO85	YPL031C	16	59.378097078303	Arsenite, 3 mM	5.5544641461817	5.5664285269125	Arsenite, 3 mM-YPL031C-1-30-12
PHO85	YPL031C	17	63.3106046325562	Arsenite, 3 mM	5.92257590685158	5.43007023887685	Arsenite, 3 mM-YPL031C-1-30-12
PHO85	YPL031C	18	67.3679655730806	Arsenite, 3 mM	5.58190624561617	5.26553455621929	Arsenite, 3 mM-YPL031C-1-30-12
PHO85	YPL031C	19	71.7425472288746	Arsenite, 3 mM	4.71323377035798	5.08813739573721	Arsenite, 3 mM-YPL031C-1-30-12
PHO85	YPL031C	20	75.9858434341089	Arsenite, 3 mM	5.20547118013985	4.9436468735196	Arsenite, 3 mM-YPL031C-1-30-12
PHO85	YPL031C	21	80.5567543419166	Arsenite, 3 mM	4.58694512072611	4.81241857736352	Arsenite, 3 mM-YPL031C-1-30-12
PHO85	YPL031C	22	84.8054695611455	Arsenite, 3 mM	4.43229792601608	4.69533422271517	Arsenite, 3 mM-YPL031C-1-30-12
PHO85	YPL031C	23	89.2296375509126	Arsenite, 3 mM	4.30780040311416	4.58638606353948	Arsenite, 3 mM-YPL031C-1-30-12
PHO85	YPL031C	24	94.5559612499258	Arsenite, 3 mM	4.2576832325699	4.47328660373735	Arsenite, 3 mM-YPL031C-1-30-12
PHO85	YPL031C	25	98.8369651361999	Arsenite, 3 mM	4.8544814658516	4.39376351550212	Arsenite, 3 mM-YPL031C-1-30-12
PHO85	YPL031C	26	103.508790006046	Arsenite, 3 mM	4.44310516490369	4.32063989730971	Arsenite, 3 mM-YPL031C-1-30-12
PHO85	YPL031C	27	107.853006100857	Arsenite, 3 mM	4.52941715761062	4.26725457684857	Arsenite, 3 mM-YPL031C-1-30-12
PHO85	YPL031C	28	112.535138164534	Arsenite, 3 mM	4.33559508071396	4.22531712338786	Arsenite, 3 mM-YPL031C-1-30-12
PHO85	YPL031C	29	118.307399532768	Arsenite, 3 mM	3.52781549609829	4.19331771758835	Arsenite, 3 mM-YPL031C-1-30-12
PHO85	YPL031C	30	122.989977662517	Arsenite, 3 mM	4.45509551867464	4.18264773500646	Arsenite, 3 mM-YPL031C-1-30-12
PHO85	YPL031C	1	2.57317177477754	Arsenite, 3 mM	12.8486161844421	10.4381675489016	Arsenite, 3 mM-YPL031C-1-30-13
PHO85	YPL031C	2	6.30986887038763	Arsenite, 3 mM	7.62805371759959	9.38113683754483	Arsenite, 3 mM-YPL031C-1-30-13
PHO85	YPL031C	4	10.8725005821139	Arsenite, 3 mM	9.11763892596012	8.23346623674096	Arsenite, 3 mM-YPL031C-1-30-13
PHO85	YPL031C	5	14.5786477473689	Arsenite, 3 mM	6.28899334819854	7.4293498122536	Arsenite, 3 mM-YPL031C-1-30-13
PHO85	YPL031C	6	18.6110191733474	Arsenite, 3 mM	5.7060133524728	6.69720445108466	Arsenite, 3 mM-YPL031C-1-30-13
PHO85	YPL031C	7	22.7526395135171	Arsenite, 3 mM	4.75061105737628	6.08690223020041	Arsenite, 3 mM-YPL031C-1-30-13
PHO85	YPL031C	8	26.7962847595749	Arsenite, 3 mM	4.94457040322843	5.60502184487075	Arsenite, 3 mM-YPL031C-1-30-13
PHO85	YPL031C	9	30.6371378128069	Arsenite, 3 mM	5.20998590238201	5.22950246289627	Arsenite, 3 mM-YPL031C-1-30-13
PHO85	YPL031C	10	35.0418792935278	Arsenite, 3 mM	4.72463638261163	5.00743094901914	Arsenite, 3 mM-YPL031C-1-30-13
PHO85	YPL031C	11	39.1612046555939	Arsenite, 3 mM	5.18515105824655	5.01286727140227	Arsenite, 3 mM-YPL031C-1-30-13
PHO85	YPL031C	12	43.1427819775341	Arsenite, 3 mM	5.62303537660977	5.08463174497721	Arsenite, 3 mM-YPL031C-1-30-13
PHO85	YPL031C	13	47.1380591955993	Arsenite, 3 mM	5.31772993071918	5.09882744405317	Arsenite, 3 mM-YPL031C-1-30-13
PHO85	YPL031C	14	51.0802183742099	Arsenite, 3 mM	5.57116212021139	5.07394080613172	Arsenite, 3 mM-YPL031C-1-30-13
PHO85	YPL031C	15	55.5337221995489	Arsenite, 3 mM	4.71520057468277	5.07350876619967	Arsenite, 3 mM-YPL031C-1-30-13
PHO85	YPL031C	16	60.1776835565773	Arsenite, 3 mM	4.63301222137837	5.0265102927497	Arsenite, 3 mM-YPL031C-1-30-13
PHO85	YPL031C	17	64.5224983252772	Arsenite, 3 mM	5.08917366297959	4.89769918356317	Arsenite, 3 mM-YPL031C-1-30-13
PHO85	YPL031C	18	68.6949211825833	Arsenite, 3 mM	5.39375900740412	4.73145386859476	Arsenite, 3 mM-YPL031C-1-30-13
PHO85	YPL031C	19	73.2595824369527	Arsenite, 3 mM	4.03081387255849	4.54751446568266	Arsenite, 3 mM-YPL031C-1-30-13
PHO85	YPL031C	20	77.7011996358636	Arsenite, 3 mM	4.59547545561736	4.4126187115813	Arsenite, 3 mM-YPL031C-1-30-13
PHO85	YPL031C	21	82.2749340273163	Arsenite, 3 mM	4.17640654086506	4.32134743864426	Arsenite, 3 mM-YPL031C-1-30-13
PHO85	YPL031C	22	86.6736047585852	Arsenite, 3 mM	3.85198255791131	4.24584465614421	Arsenite, 3 mM-YPL031C-1-30-13
PHO85	YPL031C	23	91.1014101937103	Arsenite, 3 mM	4.06147938427642	4.17439866370454	Arsenite, 3 mM-YPL031C-1-30-13
PHO85	YPL031C	24	96.6744905768951	Arsenite, 3 mM	3.96653435734972	4.09168473895466	Arsenite, 3 mM-YPL031C-1-30-13
PHO85	YPL031C	25	101.156313450454	Arsenite, 3 mM	4.5873404999763	4.03602433619172	Arsenite, 3 mM-YPL031C-1-30-13
PHO85	YPL031C	26	105.559914081978	Arsenite, 3 mM	4.34508566156827	3.99074130675147	Arsenite, 3 mM-YPL031C-1-30-13
PHO85	YPL031C	27	110.132619665236	Arsenite, 3 mM	3.83271431647566	3.95356564157209	Arsenite, 3 mM-YPL031C-1-30-13
PHO85	YPL031C	28	115.170640954391	Arsenite, 3 mM	3.80606206136505	3.92347867647199	Arsenite, 3 mM-YPL031C-1-30-13
PHO85	YPL031C	29	120.541310739265	Arsenite, 3 mM	3.72962487226373	3.9032814681375	Arsenite, 3 mM-YPL031C-1-30-13
PHO85	YPL031C	30	125.326260919756	Arsenite, 3 mM	3.95918046778706	3.8957204160355	Arsenite, 3 mM-YPL031C-1-30-13
PHO85	YPL031C	1	2.77623692704933	Arsenite, 3 mM	12.7183298129905	10.7635820534344	Arsenite, 3 mM-YPL031C-1-31-12
PHO85	YPL031C	2	6.46844131119762	Arsenite, 3 mM	8.13173750452403	9.91324415514112	Arsenite, 3 mM-YPL031C-1-31-12
PHO85	YPL031C	4	10.9960118274932	Arsenite, 3 mM	9.11316114646172	8.97164393000499	Arsenite, 3 mM-YPL031C-1-31-12
PHO85	YPL031C	5	14.2733645112588	Arsenite, 3 mM	8.59336194311571	8.36715681006375	Arsenite, 3 mM-YPL031C-1-31-12
PHO85	YPL031C	6	18.0080993413106	Arsenite, 3 mM	7.28265865442651	7.7632185919704	Arsenite, 3 mM-YPL031C-1-31-12
PHO85	YPL031C	7	21.680511436671	Arsenite, 3 mM	6.08760065759957	7.2504904196803	Arsenite, 3 mM-YPL031C-1-31-12
PHO85	YPL031C	8	25.4493087496155	Arsenite, 3 mM	6.32169245391434	6.79598036105694	Arsenite, 3 mM-YPL031C-1-31-12
PHO85	YPL031C	9	29.0669842260884	Arsenite, 3 mM	6.78760987796747	6.41670501288734	Arsenite, 3 mM-YPL031C-1-31-12
PHO85	YPL031C	10	33.6402324873291	Arsenite, 3 mM	5.36707684044912	6.08339055749163	Arsenite, 3 mM-YPL031C-1-31-12
PHO85	YPL031C	11	37.6673298413769	Arsenite, 3 mM	5.89991672960877	5.92988728239015	Arsenite, 3 mM-YPL031C-1-31-12
PHO85	YPL031C	12	41.8211404961626	Arsenite, 3 mM	6.44113038689774	5.83430412589498	Arsenite, 3 mM-YPL031C-1-31-12
PHO85	YPL031C	13	46.0090196563214	Arsenite, 3 mM	5.78074740225522	5.72805436446175	Arsenite, 3 mM-YPL031C-1-31-12
PHO85	YPL031C	14	50.230891823826	Arsenite, 3 mM	6.12211188788609	5.6371893628728	Arsenite, 3 mM-YPL031C-1-31-12
PHO85	YPL031C	15	54.9790337907758	Arsenite, 3 mM	5.28373928769052	5.58951372664585	Arsenite, 3 mM-YPL031C-1-31-12
PHO85	YPL031C	16	59.907594972016	Arsenite, 3 mM	5.17159286936668	5.50229221948604	Arsenite, 3 mM-YPL031C-1-31-12
PHO85	YPL031C	17	64.3336388047193	Arsenite, 3 mM	5.45476258866267	5.35945901784578	Arsenite, 3 mM-YPL031C-1-31-12
PHO85	YPL031C	18	68.7112646851846	Arsenite, 3 mM	5.70545001280191	5.2004253288889	Arsenite, 3 mM-YPL031C-1-31-12
PHO85	YPL031C	19	73.0851981013559	Arsenite, 3 mM	4.83034957172581	5.0436533887223	Arsenite, 3 mM-YPL031C-1-31-12
PHO85	YPL031C	20	77.5659347325835	Arsenite, 3 mM	5.11187967398654	4.90583560212365	Arsenite, 3 mM-YPL031C-1-31-12
PHO85	YPL031C	21	82.3500133226266	Arsenite, 3 mM	4.60966153242778	4.78232489299856	Arsenite, 3 mM-YPL031C-1-31-12
PHO85	YPL031C	22	86.8661635766428	Arsenite, 3 mM	4.40620404818678	4.67337911402615	Arsenite, 3 mM-YPL031C-1-31-12
PHO85	YPL031C	23	91.4273369264118	Arsenite, 3 mM	4.54114482704714	4.57163770425541	Arsenite, 3 mM-YPL031C-1-31-12
PHO85	YPL031C	24	97.0618613902995	Arsenite, 3 mM	4.29616971647947	4.45724315919482	Arsenite, 3 mM-YPL031C-1-31-12
PHO85	YPL031C	25	101.713495294159	Arsenite, 3 mM	4.65965001750531	4.37263544517621	Arsenite, 3 mM-YPL031C-1-31-12
PHO85	YPL031C	26	106.414882693983	Arsenite, 3 mM	4.49847969528989	4.29754307328824	Arsenite, 3 mM-YPL031C-1-31-12
PHO85	YPL031C	27	111.164172862311	Arsenite, 3 mM	4.17488014829888	4.23365201848171	Arsenite, 3 mM-YPL031C-1-31-12
PHO85	YPL031C	28	116.469151802577	Arsenite, 3 mM	4.11350192694404	4.17643975063902	Arsenite, 3 mM-YPL031C-1-31-12
PHO85	YPL031C	29	121.897275359393	Arsenite, 3 mM	3.92804229706911	4.13196778394918	Arsenite, 3 mM-YPL031C-1-31-12
PHO85	YPL031C	30	127.079863066045	Arsenite, 3 mM	4.23731180619648	4.10237744250237	Arsenite, 3 mM-YPL031C-1-31-12
PHO85	YPL031C	1	2.17759827127334	Arsenite, 3 mM	16.8512217150892	11.7178660597228	Arsenite, 3 mM-YPL031C-2-30-12
PHO85	YPL031C	2	5.85350105324205	Arsenite, 3 mM	8.29354289427214	10.6361116536269	Arsenite, 3 mM-YPL031C-2-30-12
PHO85	YPL031C	3	9.78159930568445	Arsenite, 3 mM	6.7324876936738	9.59709504286387	Arsenite, 3 mM-YPL031C-2-30-12
PHO85	YPL031C	4	12.1819643277675	Arsenite, 3 mM	6.97948138085714	9.03046519259439	Arsenite, 3 mM-YPL031C-2-30-12
PHO85	YPL031C	5	16.0022515600136	Arsenite, 3 mM	7.89337113876683	8.2411960332105	Arsenite, 3 mM-YPL031C-2-30-12
PHO85	YPL031C	6	19.2038014351651	Arsenite, 3 mM	8.47281534370061	7.67655168076458	Arsenite, 3 mM-YPL031C-2-30-12
PHO85	YPL031C	7	24.050372505904	Arsenite, 3 mM	5.75633775581601	6.96659058237457	Arsenite, 3 mM-YPL031C-2-30-12
PHO85	YPL031C	8	27.6428992153534	Arsenite, 3 mM	6.84136123655849	6.53524792842995	Arsenite, 3 mM-YPL031C-2-30-12
PHO85	YPL031C	9	31.3547465016118	Arsenite, 3 mM	6.55121677954779	6.25064800082267	Arsenite, 3 mM-YPL031C-2-30-12
PHO85	YPL031C	10	35.1028357034843	Arsenite, 3 mM	6.4151521934417	6.14428096220929	Arsenite, 3 mM-YPL031C-2-30-12
PHO85	YPL031C	11	38.9719744835981	Arsenite, 3 mM	6.51992891784434	6.10914104877453	Arsenite, 3 mM-YPL031C-2-30-12
PHO85	YPL031C	12	42.5784884102198	Arsenite, 3 mM	5.96431945050745	6.03943486790546	Arsenite, 3 mM-YPL031C-2-30-12
PHO85	YPL031C	13	46.6628804901712	Arsenite, 3 mM	5.94320681261317	5.93469716726278	Arsenite, 3 mM-YPL031C-2-30-12
PHO85	YPL031C	14	50.995973402045	Arsenite, 3 mM	5.61069893250251	5.86199445086796	Arsenite, 3 mM-YPL031C-2-30-12
PHO85	YPL031C	15	55.4090410458191	Arsenite, 3 mM	5.30342592573899	5.77525201991032	Arsenite, 3 mM-YPL031C-2-30-12
PHO85	YPL031C	16	59.7298449398403	Arsenite, 3 mM	5.53848798335762	5.67226605386456	Arsenite, 3 mM-YPL031C-2-30-12
PHO85	YPL031C	17	63.6174245047764	Arsenite, 3 mM	6.13805871320464	5.58828807322574	Arsenite, 3 mM-YPL031C-2-30-12
PHO85	YPL031C	18	67.5780616079917	Arsenite, 3 mM	6.07443292466956	5.50847006110848	Arsenite, 3 mM-YPL031C-2-30-12
PHO85	YPL031C	19	71.6003536415193	Arsenite, 3 mM	5.45553242622654	5.43059714328921	Arsenite, 3 mM-YPL031C-2-30-12
PHO85	YPL031C	20	75.9854636657778	Arsenite, 3 mM	5.16019961272173	5.34514867836611	Arsenite, 3 mM-YPL031C-2-30-12
PHO85	YPL031C	21	80.0129822520947	Arsenite, 3 mM	5.03964898632767	5.2669120680424	Arsenite, 3 mM-YPL031C-2-30-12
PHO85	YPL031C	22	83.8428485275514	Arsenite, 3 mM	4.73710892027672	5.19598474380137	Arsenite, 3 mM-YPL031C-2-30-12
PHO85	YPL031C	23	88.0324261236293	Arsenite, 3 mM	5.09880247416968	5.12584388885273	Arsenite, 3 mM-YPL031C-2-30-12
PHO85	YPL031C	24	92.0854164483114	Arsenite, 3 mM	5.50420105695338	5.06410258283982	Arsenite, 3 mM-YPL031C-2-30-12
PHO85	YPL031C	25	96.3200906955301	Arsenite, 3 mM	5.06578446036648	5.00388146898487	Arsenite, 3 mM-YPL031C-2-30-12
PHO85	YPL031C	26	100.84351230327	Arsenite, 3 mM	4.98152656280239	4.94760367799101	Arsenite, 3 mM-YPL031C-2-30-12
PHO85	YPL031C	27	105.190676710604	Arsenite, 3 mM	4.59028945289634	4.90454970803596	Arsenite, 3 mM-YPL031C-2-30-12
PHO85	YPL031C	28	109.756578275097	Arsenite, 3 mM	4.83515970793197	4.87158209803853	Arsenite, 3 mM-YPL031C-2-30-12
PHO85	YPL031C	29	116.339093339085	Arsenite, 3 mM	4.72034221411953	4.84224265989544	Arsenite, 3 mM-YPL031C-2-30-12
PHO85	YPL031C	30	120.655716616526	Arsenite, 3 mM	5.04084911955363	4.8337425381609	Arsenite, 3 mM-YPL031C-2-30-12
PHO85	YPL031C	1	2.24427567459145	Arsenite, 3 mM	16.5951596095645	11.9038460343886	Arsenite, 3 mM-YPL031C-2-30-13
PHO85	YPL031C	2	5.70022391217901	Arsenite, 3 mM	8.88153963805476	10.685343289692	Arsenite, 3 mM-YPL031C-2-30-13
PHO85	YPL031C	3	9.73997073717464	Arsenite, 3 mM	6.92594079970804	9.41543446699657	Arsenite, 3 mM-YPL031C-2-30-13
PHO85	YPL031C	4	12.2578490988884	Arsenite, 3 mM	6.51548089564274	8.7195304066633	Arsenite, 3 mM-YPL031C-2-30-13
PHO85	YPL031C	5	15.9798632600985	Arsenite, 3 mM	7.24015392249538	7.8347258008956	Arsenite, 3 mM-YPL031C-2-30-13
PHO85	YPL031C	6	19.0939494600354	Arsenite, 3 mM	8.04285400301159	7.21528831764508	Arsenite, 3 mM-YPL031C-2-30-13
PHO85	YPL031C	7	23.6869149392933	Arsenite, 3 mM	5.26845959432278	6.47372714586997	Arsenite, 3 mM-YPL031C-2-30-13
PHO85	YPL031C	8	27.5044996596202	Arsenite, 3 mM	5.6148542721813	5.98697628068924	Arsenite, 3 mM-YPL031C-2-30-13
PHO85	YPL031C	9	31.1540237174338	Arsenite, 3 mM	5.92350575156831	5.72425888783896	Arsenite, 3 mM-YPL031C-2-30-13
PHO85	YPL031C	10	34.7802706715436	Arsenite, 3 mM	6.0783079802247	5.6831881110147	Arsenite, 3 mM-YPL031C-2-30-13
PHO85	YPL031C	11	38.4030426605302	Arsenite, 3 mM	6.38979990365726	5.73208306646873	Arsenite, 3 mM-YPL031C-2-30-13
PHO85	YPL031C	12	42.1958441090688	Arsenite, 3 mM	5.37813596792751	5.73958120043972	Arsenite, 3 mM-YPL031C-2-30-13
PHO85	YPL031C	13	46.038965199425	Arsenite, 3 mM	5.67442712186238	5.73356459831931	Arsenite, 3 mM-YPL031C-2-30-13
PHO85	YPL031C	14	50.2832499858553	Arsenite, 3 mM	5.57678293696982	5.7881145841529	Arsenite, 3 mM-YPL031C-2-30-13
PHO85	YPL031C	15	54.2774262240791	Arsenite, 3 mM	5.62711296822848	5.79352054288795	Arsenite, 3 mM-YPL031C-2-30-13
PHO85	YPL031C	16	58.2201682775069	Arsenite, 3 mM	5.85885003018672	5.73769436279998	Arsenite, 3 mM-YPL031C-2-30-13
PHO85	YPL031C	17	61.7564479458875	Arsenite, 3 mM	6.39320242239608	5.67958687716579	Arsenite, 3 mM-YPL031C-2-30-13
PHO85	YPL031C	18	65.5429742153823	Arsenite, 3 mM	5.76080024468397	5.60981428214273	Arsenite, 3 mM-YPL031C-2-30-13
PHO85	YPL031C	19	69.2902915105547	Arsenite, 3 mM	5.44200811020271	5.53394666203427	Arsenite, 3 mM-YPL031C-2-30-13
PHO85	YPL031C	20	73.4667909970363	Arsenite, 3 mM	5.29428681849672	5.41981674998223	Arsenite, 3 mM-YPL031C-2-30-13
PHO85	YPL031C	21	77.3134248070945	Arsenite, 3 mM	5.1441674811709	5.2887621356659	Arsenite, 3 mM-YPL031C-2-30-13
PHO85	YPL031C	22	81.0866894666143	Arsenite, 3 mM	4.8291913093762	5.16382146276407	Arsenite, 3 mM-YPL031C-2-30-13
PHO85	YPL031C	23	85.1625887406316	Arsenite, 3 mM	5.13414809877415	5.06352840188824	Arsenite, 3 mM-YPL031C-2-30-13
PHO85	YPL031C	24	89.4036228226607	Arsenite, 3 mM	5.25278874372055	4.99100406364894	Arsenite, 3 mM-YPL031C-2-30-13
PHO85	YPL031C	25	93.8141554970803	Arsenite, 3 mM	4.8069867825347	4.926229248229	Arsenite, 3 mM-YPL031C-2-30-13
PHO85	YPL031C	26	98.5249316754485	Arsenite, 3 mM	4.84022754351731	4.88022225092007	Arsenite, 3 mM-YPL031C-2-30-13
PHO85	YPL031C	27	103.185272617587	Arsenite, 3 mM	4.24674573240385	4.86999198022883	Arsenite, 3 mM-YPL031C-2-30-13
PHO85	YPL031C	28	108.123711833934	Arsenite, 3 mM	4.67463507168262	4.90043471484924	Arsenite, 3 mM-YPL031C-2-30-13
PHO85	YPL031C	29	113.377325504438	Arsenite, 3 mM	4.54619957064823	4.97094162509483	Arsenite, 3 mM-YPL031C-2-30-13
PHO85	YPL031C	30	117.701428099609	Arsenite, 3 mM	5.84897450226946	5.0557407880498	Arsenite, 3 mM-YPL031C-2-30-13
PHO85	YPL031C	1	2.44570280020456	Arsenite, 3 mM	15.122169744347	10.8781170874878	Arsenite, 3 mM-YPL031C-2-31-12
PHO85	YPL031C	2	5.97026641633073	Arsenite, 3 mM	8.74272257228448	10.1416779907894	Arsenite, 3 mM-YPL031C-2-31-12
PHO85	YPL031C	3	9.58826372562529	Arsenite, 3 mM	7.88445603393373	9.44976153645873	Arsenite, 3 mM-YPL031C-2-31-12
PHO85	YPL031C	4	12.1631479015596	Arsenite, 3 mM	6.40547567460271	9.0059402459512	Arsenite, 3 mM-YPL031C-2-31-12
PHO85	YPL031C	5	15.8802620782681	Arsenite, 3 mM	8.15687592426844	8.44004621984421	Arsenite, 3 mM-YPL031C-2-31-12
PHO85	YPL031C	6	19.3491306194466	Arsenite, 3 mM	8.12593073103417	7.98115662122078	Arsenite, 3 mM-YPL031C-2-31-12
PHO85	YPL031C	7	23.7944102805148	Arsenite, 3 mM	6.28521490369578	7.47514463932459	Arsenite, 3 mM-YPL031C-2-31-12
PHO85	YPL031C	8	27.7126745740816	Arsenite, 3 mM	7.03810713707738	7.09073202210673	Arsenite, 3 mM-YPL031C-2-31-12
PHO85	YPL031C	9	31.6593594254045	Arsenite, 3 mM	6.69050346232446	6.83532393382246	Arsenite, 3 mM-YPL031C-2-31-12
PHO85	YPL031C	10	35.5399774306708	Arsenite, 3 mM	7.27603079273391	6.72812469307563	Arsenite, 3 mM-YPL031C-2-31-12
PHO85	YPL031C	11	39.2630563145057	Arsenite, 3 mM	7.15776602327821	6.6686328868866	Arsenite, 3 mM-YPL031C-2-31-12
PHO85	YPL031C	12	43.0768723421077	Arsenite, 3 mM	6.83714699719738	6.56058822604032	Arsenite, 3 mM-YPL031C-2-31-12
PHO85	YPL031C	13	47.2722915037653	Arsenite, 3 mM	6.79873830213215	6.38904186945619	Arsenite, 3 mM-YPL031C-2-31-12
PHO85	YPL031C	14	51.846348904128	Arsenite, 3 mM	5.67054437128431	6.20484240177466	Arsenite, 3 mM-YPL031C-2-31-12
PHO85	YPL031C	15	56.5111980169893	Arsenite, 3 mM	5.4574465094216	5.99837603283653	Arsenite, 3 mM-YPL031C-2-31-12
PHO85	YPL031C	16	61.0011985841199	Arsenite, 3 mM	5.90594277516221	5.75335830890548	Arsenite, 3 mM-YPL031C-2-31-12
PHO85	YPL031C	17	65.4524553343653	Arsenite, 3 mM	5.79285141892396	5.47858428445871	Arsenite, 3 mM-YPL031C-2-31-12
PHO85	YPL031C	18	69.9015775744549	Arsenite, 3 mM	5.32907487137545	5.21302081392673	Arsenite, 3 mM-YPL031C-2-31-12
PHO85	YPL031C	19	74.4711418967555	Arsenite, 3 mM	5.04577499483091	4.99241846201373	Arsenite, 3 mM-YPL031C-2-31-12
PHO85	YPL031C	20	79.3090858382134	Arsenite, 3 mM	4.72871146395439	4.81821199696581	Arsenite, 3 mM-YPL031C-2-31-12
PHO85	YPL031C	21	83.9943672383562	Arsenite, 3 mM	4.42404863942119	4.67530517314229	Arsenite, 3 mM-YPL031C-2-31-12
PHO85	YPL031C	22	88.6028360797826	Arsenite, 3 mM	4.05234092092236	4.55270723573177	Arsenite, 3 mM-YPL031C-2-31-12
PHO85	YPL031C	23	93.2860263232233	Arsenite, 3 mM	4.56791043044204	4.43953971943564	Arsenite, 3 mM-YPL031C-2-31-12
PHO85	YPL031C	24	97.9273571779801	Arsenite, 3 mM	4.76027414717327	4.33987997914346	Arsenite, 3 mM-YPL031C-2-31-12
PHO85	YPL031C	25	102.691310624391	Arsenite, 3 mM	4.32774213036463	4.25609135139205	Arsenite, 3 mM-YPL031C-2-31-12
PHO85	YPL031C	26	107.84246002759	Arsenite, 3 mM	4.36755661248939	4.18597617588796	Arsenite, 3 mM-YPL031C-2-31-12
PHO85	YPL031C	27	112.77949248979	Arsenite, 3 mM	3.99724083350694	4.13814415580854	Arsenite, 3 mM-YPL031C-2-31-12
PHO85	YPL031C	28	117.844312133922	Arsenite, 3 mM	4.13919943854775	4.10810215635482	Arsenite, 3 mM-YPL031C-2-31-12
PHO85	YPL031C	29	123.341439719546	Arsenite, 3 mM	4.03103447459574	4.09729198576491	Arsenite, 3 mM-YPL031C-2-31-12
PHO85	YPL031C	30	128.725551517793	Arsenite, 3 mM	4.08377696677396	4.10910905573842	Arsenite, 3 mM-YPL031C-2-31-12
PHO85	YPL031C	1	2.33914005876337	Arsenite, 3 mM	14.5736735434017	11.6829714342527	Arsenite, 3 mM-YPL031C-3-30-12
PHO85	YPL031C	2	5.78612338416965	Arsenite, 3 mM	8.8414738334538	10.5389427777514	Arsenite, 3 mM-YPL031C-3-30-12
PHO85	YPL031C	3	9.10943827061587	Arsenite, 3 mM	8.41345574056327	9.53209372606492	Arsenite, 3 mM-YPL031C-3-30-12
PHO85	YPL031C	4	11.1302495030495	Arsenite, 3 mM	8.31024645215823	8.97132865594984	Arsenite, 3 mM-YPL031C-3-30-12
PHO85	YPL031C	5	14.3193989875688	Arsenite, 3 mM	8.30506073470131	8.16794807026035	Arsenite, 3 mM-YPL031C-3-30-12
PHO85	YPL031C	6	18.3958012304228	Arsenite, 3 mM	6.55176769660331	7.27597796739389	Arsenite, 3 mM-YPL031C-3-30-12
PHO85	YPL031C	7	22.1552637859202	Arsenite, 3 mM	6.13318919046068	6.57607093654578	Arsenite, 3 mM-YPL031C-3-30-12
PHO85	YPL031C	8	25.9921978759547	Arsenite, 3 mM	6.25805851236327	5.97112511953835	Arsenite, 3 mM-YPL031C-3-30-12
PHO85	YPL031C	9	29.9002476600883	Arsenite, 3 mM	5.56255842199659	5.52233371591695	Arsenite, 3 mM-YPL031C-3-30-12
PHO85	YPL031C	10	34.0654776270572	Arsenite, 3 mM	5.28191627403752	5.24524150688851	Arsenite, 3 mM-YPL031C-3-30-12
PHO85	YPL031C	11	38.0824318747585	Arsenite, 3 mM	5.21716094920286	5.0982448746835	Arsenite, 3 mM-YPL031C-3-30-12
PHO85	YPL031C	12	43.1628983778139	Arsenite, 3 mM	4.09651963953216	4.96346252363767	Arsenite, 3 mM-YPL031C-3-30-12
PHO85	YPL031C	13	47.2306716377778	Arsenite, 3 mM	5.19362457503338	4.94573975043721	Arsenite, 3 mM-YPL031C-3-30-12
PHO85	YPL031C	14	50.9762022975814	Arsenite, 3 mM	5.49995972063074	5.02409758968609	Arsenite, 3 mM-YPL031C-3-30-12
PHO85	YPL031C	15	55.2132914369423	Arsenite, 3 mM	4.67730031109588	5.06462042228573	Arsenite, 3 mM-YPL031C-3-30-12
PHO85	YPL031C	16	59.6506731549851	Arsenite, 3 mM	4.86144634906516	5.04584025027977	Arsenite, 3 mM-YPL031C-3-30-12
PHO85	YPL031C	17	63.1980435264692	Arsenite, 3 mM	5.8119086252579	5.0523119761028	Arsenite, 3 mM-YPL031C-3-30-12
PHO85	YPL031C	18	66.5659460939012	Arsenite, 3 mM	5.77628208917154	5.06164902227063	Arsenite, 3 mM-YPL031C-3-30-12
PHO85	YPL031C	19	70.8251779898048	Arsenite, 3 mM	4.64508155261696	5.05803940030489	Arsenite, 3 mM-YPL031C-3-30-12
PHO85	YPL031C	20	74.8844020501339	Arsenite, 3 mM	5.07666048890914	5.03604114755636	Arsenite, 3 mM-YPL031C-3-30-12
PHO85	YPL031C	21	78.97078665778	Arsenite, 3 mM	4.59355098893321	5.00746271291145	Arsenite, 3 mM-YPL031C-3-30-12
PHO85	YPL031C	22	82.6723830323093	Arsenite, 3 mM	4.80843887269601	4.97587639898078	Arsenite, 3 mM-YPL031C-3-30-12
PHO85	YPL031C	23	86.8421614002504	Arsenite, 3 mM	4.44434981550826	4.93365998869064	Arsenite, 3 mM-YPL031C-3-30-12
PHO85	YPL031C	24	90.897510105865	Arsenite, 3 mM	5.20956067084294	4.88513479010429	Arsenite, 3 mM-YPL031C-3-30-12
PHO85	YPL031C	25	94.8192303802905	Arsenite, 3 mM	4.73398331564858	4.83215133342973	Arsenite, 3 mM-YPL031C-3-30-12
PHO85	YPL031C	26	98.6415169962546	Arsenite, 3 mM	5.56714438902656	4.77694973710759	Arsenite, 3 mM-YPL031C-3-30-12
PHO85	YPL031C	27	102.688280593672	Arsenite, 3 mM	4.65536722807926	4.71700713017505	Arsenite, 3 mM-YPL031C-3-30-12
PHO85	YPL031C	28	107.011469718517	Arsenite, 3 mM	4.59409788780993	4.65158369218558	Arsenite, 3 mM-YPL031C-3-30-12
PHO85	YPL031C	29	111.895730967959	Arsenite, 3 mM	3.90522312220172	4.57332553096044	Arsenite, 3 mM-YPL031C-3-30-12
PHO85	YPL031C	30	115.69011168348	Arsenite, 3 mM	4.89204925328618	4.50838529743078	Arsenite, 3 mM-YPL031C-3-30-12
PHO85	YPL031C	1	2.4580506540425	Arsenite, 3 mM	13.4985469406472	10.8260455410007	Arsenite, 3 mM-YPL031C-3-30-13
PHO85	YPL031C	2	6.01933931106697	Arsenite, 3 mM	8.45777043419793	9.97540533696311	Arsenite, 3 mM-YPL031C-3-30-13
PHO85	YPL031C	3	9.22713302220206	Arsenite, 3 mM	8.26366038752119	9.27936322967793	Arsenite, 3 mM-YPL031C-3-30-13
PHO85	YPL031C	4	11.21797628863	Arsenite, 3 mM	8.05001944715574	8.88641050248159	Arsenite, 3 mM-YPL031C-3-30-13
PHO85	YPL031C	5	14.3762406937109	Arsenite, 3 mM	9.08150409527332	8.3265779291424	Arsenite, 3 mM-YPL031C-3-30-13
PHO85	YPL031C	6	18.4039295288048	Arsenite, 3 mM	6.46398778563866	7.7143608909738	Arsenite, 3 mM-YPL031C-3-30-13
PHO85	YPL031C	7	21.9707935208813	Arsenite, 3 mM	7.02938641867126	7.25618333290085	Arsenite, 3 mM-YPL031C-3-30-13
PHO85	YPL031C	8	25.9276660439951	Arsenite, 3 mM	6.35244107562278	6.82696999486029	Arsenite, 3 mM-YPL031C-3-30-13
PHO85	YPL031C	9	29.6417180386581	Arsenite, 3 mM	7.10661159106979	6.548834103097	Arsenite, 3 mM-YPL031C-3-30-13
PHO85	YPL031C	10	33.6576731245968	Arsenite, 3 mM	6.4738184798223	6.40197512601836	Arsenite, 3 mM-YPL031C-3-30-13
PHO85	YPL031C	11	37.4459308939477	Arsenite, 3 mM	6.53560453802346	6.34105109628674	Arsenite, 3 mM-YPL031C-3-30-13
PHO85	YPL031C	12	42.1956190640042	Arsenite, 3 mM	5.0505995196893	6.26804399518638	Arsenite, 3 mM-YPL031C-3-30-13
PHO85	YPL031C	13	46.0609678350701	Arsenite, 3 mM	6.16334273737643	6.24223764510331	Arsenite, 3 mM-YPL031C-3-30-13
PHO85	YPL031C	14	49.4288083362787	Arsenite, 3 mM	7.65343272846278	6.26714554638755	Arsenite, 3 mM-YPL031C-3-30-13
PHO85	YPL031C	15	53.3260963456053	Arsenite, 3 mM	6.34677187473206	6.24972667577987	Arsenite, 3 mM-YPL031C-3-30-13
PHO85	YPL031C	16	58.4013495313864	Arsenite, 3 mM	4.87939181361346	6.13721971544379	Arsenite, 3 mM-YPL031C-3-30-13
PHO85	YPL031C	17	61.8457617918077	Arsenite, 3 mM	6.99421102192616	6.05180537091823	Arsenite, 3 mM-YPL031C-3-30-13
PHO85	YPL031C	18	65.381311155534	Arsenite, 3 mM	6.47074606256592	5.96107272962375	Arsenite, 3 mM-YPL031C-3-30-13
PHO85	YPL031C	19	69.7538293719443	Arsenite, 3 mM	5.38902539522495	5.85059311298443	Arsenite, 3 mM-YPL031C-3-30-13
PHO85	YPL031C	20	73.703278260692	Arsenite, 3 mM	6.00216813195394	5.74589323024648	Arsenite, 3 mM-YPL031C-3-30-13
PHO85	YPL031C	21	77.9171039558328	Arsenite, 3 mM	5.38216704887228	5.62204102245863	Arsenite, 3 mM-YPL031C-3-30-13
PHO85	YPL031C	22	82.0122481110468	Arsenite, 3 mM	4.89504157111342	5.49740124355652	Arsenite, 3 mM-YPL031C-3-30-13
PHO85	YPL031C	23	86.3021015332815	Arsenite, 3 mM	5.01655547193272	5.37072073021795	Arsenite, 3 mM-YPL031C-3-30-13
PHO85	YPL031C	24	90.3305200137693	Arsenite, 3 mM	5.94110111398467	5.25488447999984	Arsenite, 3 mM-YPL031C-3-30-13
PHO85	YPL031C	25	94.3817359632057	Arsenite, 3 mM	5.23429122498413	5.13732686778861	Arsenite, 3 mM-YPL031C-3-30-13
PHO85	YPL031C	26	98.4408812849796	Arsenite, 3 mM	5.59915054755274	5.02121598461231	Arsenite, 3 mM-YPL031C-3-30-13
PHO85	YPL031C	27	102.736185172561	Arsenite, 3 mM	4.49619348046752	4.90323975798418	Arsenite, 3 mM-YPL031C-3-30-13
PHO85	YPL031C	28	107.500424702113	Arsenite, 3 mM	4.50829815373885	4.77847052715843	Arsenite, 3 mM-YPL031C-3-30-13
PHO85	YPL031C	29	112.342276935324	Arsenite, 3 mM	4.06484672603877	4.65513905178595	Arsenite, 3 mM-YPL031C-3-30-13
PHO85	YPL031C	30	116.341547389113	Arsenite, 3 mM	5.14287257599088	4.55496174645889	Arsenite, 3 mM-YPL031C-3-30-13
PHO85	YPL031C	1	2.54352643933488	Arsenite, 3 mM	13.6838137125606	10.8151806666491	Arsenite, 3 mM-YPL031C-3-31-12
PHO85	YPL031C	2	6.23549408053465	Arsenite, 3 mM	8.62468272435305	9.80320974554744	Arsenite, 3 mM-YPL031C-3-31-12
PHO85	YPL031C	3	9.55137069687406	Arsenite, 3 mM	8.50482268068344	8.97513205704461	Arsenite, 3 mM-YPL031C-3-31-12
PHO85	YPL031C	4	11.7286481160672	Arsenite, 3 mM	7.35010877678386	8.48025402038069	Arsenite, 3 mM-YPL031C-3-31-12
PHO85	YPL031C	5	15.0264235288188	Arsenite, 3 mM	7.25243477814951	7.80654133187338	Arsenite, 3 mM-YPL031C-3-31-12
PHO85	YPL031C	6	19.0334997619732	Arsenite, 3 mM	6.45334078424967	7.09856015604286	Arsenite, 3 mM-YPL031C-3-31-12
PHO85	YPL031C	7	22.8947335756325	Arsenite, 3 mM	5.8490639112606	6.51921804918222	Arsenite, 3 mM-YPL031C-3-31-12
PHO85	YPL031C	8	27.4653694113729	Arsenite, 3 mM	5.67878484687528	5.94702592273817	Arsenite, 3 mM-YPL031C-3-31-12
PHO85	YPL031C	9	31.7086985056483	Arsenite, 3 mM	5.4878322610164	5.59239364953039	Arsenite, 3 mM-YPL031C-3-31-12
PHO85	YPL031C	10	35.9628207716349	Arsenite, 3 mM	5.62402487695187	5.43206125897745	Arsenite, 3 mM-YPL031C-3-31-12
PHO85	YPL031C	11	40.2506041211474	Arsenite, 3 mM	5.72568257760306	5.3826705282237	Arsenite, 3 mM-YPL031C-3-31-12
PHO85	YPL031C	12	45.9686711319701	Arsenite, 3 mM	4.43211378661288	5.34300932202537	Arsenite, 3 mM-YPL031C-3-31-12
PHO85	YPL031C	13	50.3202997439987	Arsenite, 3 mM	5.68986329523272	5.36430264835726	Arsenite, 3 mM-YPL031C-3-31-12
PHO85	YPL031C	14	54.6011117031204	Arsenite, 3 mM	6.06057554041319	5.46535478721379	Arsenite, 3 mM-YPL031C-3-31-12
PHO85	YPL031C	15	59.4094239104154	Arsenite, 3 mM	5.25914963377923	5.51360053217472	Arsenite, 3 mM-YPL031C-3-31-12
PHO85	YPL031C	16	64.4307484348208	Arsenite, 3 mM	5.2848728665483	5.46032621240626	Arsenite, 3 mM-YPL031C-3-31-12
PHO85	YPL031C	17	68.4602310837848	Arsenite, 3 mM	5.92684642726021	5.40832793124356	Arsenite, 3 mM-YPL031C-3-31-12
PHO85	YPL031C	18	72.3371739219347	Arsenite, 3 mM	5.70573163549589	5.3530261406777	Arsenite, 3 mM-YPL031C-3-31-12
PHO85	YPL031C	19	76.8253054100924	Arsenite, 3 mM	5.37526271840457	5.28548490231129	Arsenite, 3 mM-YPL031C-3-31-12
PHO85	YPL031C	20	81.5770212763721	Arsenite, 3 mM	4.97062628784564	5.19496749013826	Arsenite, 3 mM-YPL031C-3-31-12
PHO85	YPL031C	21	86.2832469816095	Arsenite, 3 mM	4.87537223797934	5.08423478853719	Arsenite, 3 mM-YPL031C-3-31-12
PHO85	YPL031C	22	90.9498762394937	Arsenite, 3 mM	4.40715350451463	4.97524378668986	Arsenite, 3 mM-YPL031C-3-31-12
PHO85	YPL031C	23	95.6990621564316	Arsenite, 3 mM	4.82916411788496	4.88715652380252	Arsenite, 3 mM-YPL031C-3-31-12
PHO85	YPL031C	24	100.511239245527	Arsenite, 3 mM	5.22329284492651	4.81749626704168	Arsenite, 3 mM-YPL031C-3-31-12
PHO85	YPL031C	25	105.235220154764	Arsenite, 3 mM	4.57335027725259	4.75384214812775	Arsenite, 3 mM-YPL031C-3-31-12
PHO85	YPL031C	26	109.697352863147	Arsenite, 3 mM	5.09286882885536	4.70322272145141	Arsenite, 3 mM-YPL031C-3-31-12
PHO85	YPL031C	27	114.470161709273	Arsenite, 3 mM	4.50621194216547	4.66488040694316	Arsenite, 3 mM-YPL031C-3-31-12
PHO85	YPL031C	28	119.808239521508	Arsenite, 3 mM	3.96117384283652	4.64293478744557	Arsenite, 3 mM-YPL031C-3-31-12
PHO85	YPL031C	29	124.679687351726	Arsenite, 3 mM	4.45075359166822	4.63804012223345	Arsenite, 3 mM-YPL031C-3-31-12
PHO85	YPL031C	30	129.099372865226	Arsenite, 3 mM	5.2151157908067	4.64402766511937	Arsenite, 3 mM-YPL031C-3-31-12
YPL034W	YPL034W	1	4.55508213705769	Arsenite, 3 mM	4.93312730929839	4.59232999090645	Arsenite, 3 mM-YPL034W-0-22-42
YPL034W	YPL034W	2	9.70664834281506	Arsenite, 3 mM	3.38563360280796	4.16217912102073	Arsenite, 3 mM-YPL034W-0-22-42
YPL034W	YPL034W	3	13.0126852215022	Arsenite, 3 mM	5.30140922276682	3.91622815170222	Arsenite, 3 mM-YPL034W-0-22-42
YPL034W	YPL034W	4	18.2684055263328	Arsenite, 3 mM	2.59493919886774	3.57815999041651	Arsenite, 3 mM-YPL034W-0-22-42
YPL034W	YPL034W	5	23.4030777493906	Arsenite, 3 mM	2.97736839465441	3.31646234633568	Arsenite, 3 mM-YPL034W-0-22-42
YPL034W	YPL034W	6	27.6634372822652	Arsenite, 3 mM	3.58167193454363	3.14787889914855	Arsenite, 3 mM-YPL034W-0-22-42
YPL034W	YPL034W	7	33.7068011713871	Arsenite, 3 mM	2.25796549314472	2.97193567254569	Arsenite, 3 mM-YPL034W-0-22-42
YPL034W	YPL034W	8	38.8663613035873	Arsenite, 3 mM	2.71413258278644	2.86890993392771	Arsenite, 3 mM-YPL034W-0-22-42
YPL034W	YPL034W	9	43.955585926508	Arsenite, 3 mM	2.8806878240178	2.85164807902555	Arsenite, 3 mM-YPL034W-0-22-42
YPL034W	YPL034W	10	48.7025439853475	Arsenite, 3 mM	2.88026738722125	2.91926978663475	Arsenite, 3 mM-YPL034W-0-22-42
YPL034W	YPL034W	11	53.5731694541018	Arsenite, 3 mM	2.66992683561756	3.01786475308604	Arsenite, 3 mM-YPL034W-0-22-42
YPL034W	YPL034W	12	58.2406448747259	Arsenite, 3 mM	3.03566833138362	3.08953804272894	Arsenite, 3 mM-YPL034W-0-22-42
YPL034W	YPL034W	13	61.9527591218037	Arsenite, 3 mM	3.57288985498755	3.11445418574616	Arsenite, 3 mM-YPL034W-0-22-42
YPL034W	YPL034W	14	67.2891682536321	Arsenite, 3 mM	2.64321028673626	3.14322804544789	Arsenite, 3 mM-YPL034W-0-22-42
YPL034W	YPL034W	15	70.3687908843502	Arsenite, 3 mM	4.38875339125592	3.17636593496747	Arsenite, 3 mM-YPL034W-0-22-42
YPL034W	YPL034W	16	74.7590512099501	Arsenite, 3 mM	3.17070044034213	3.26166115711189	Arsenite, 3 mM-YPL034W-0-22-42
YPL034W	YPL034W	17	79.3500797944168	Arsenite, 3 mM	3.09254564179044	3.37816250526756	Arsenite, 3 mM-YPL034W-0-22-42
YPL034W	YPL034W	18	84.1703865080876	Arsenite, 3 mM	3.02285175678505	3.49684058791366	Arsenite, 3 mM-YPL034W-0-22-42
YPL034W	YPL034W	19	87.8944493439199	Arsenite, 3 mM	3.35348519564368	3.56348917239015	Arsenite, 3 mM-YPL034W-0-22-42
YPL034W	YPL034W	20	92.5121066100164	Arsenite, 3 mM	2.87752917000315	3.63618139623466	Arsenite, 3 mM-YPL034W-0-22-42
YPL034W	YPL034W	21	96.9363325979734	Arsenite, 3 mM	2.97055842591258	3.70016134463458	Arsenite, 3 mM-YPL034W-0-22-42
YPL034W	YPL034W	22	101.115945847209	Arsenite, 3 mM	3.07973736514838	3.7197297151233	Arsenite, 3 mM-YPL034W-0-22-42
YPL034W	YPL034W	23	103.181777919224	Arsenite, 3 mM	7.40844099414447	3.70437731553899	Arsenite, 3 mM-YPL034W-0-22-42
YPL034W	YPL034W	24	108.628636172738	Arsenite, 3 mM	2.62546563151	3.61882954922023	Arsenite, 3 mM-YPL034W-0-22-42
YPL034W	YPL034W	25	111.339404920227	Arsenite, 3 mM	4.94347917766394	3.56007706884848	Arsenite, 3 mM-YPL034W-0-22-42
YPL034W	YPL034W	26	115.25467188574	Arsenite, 3 mM	3.38547091845226	3.45138907015385	Arsenite, 3 mM-YPL034W-0-22-42
YPL034W	YPL034W	27	120.587177830011	Arsenite, 3 mM	2.31691353217053	3.24892815755138	Arsenite, 3 mM-YPL034W-0-22-42
YPL034W	YPL034W	28	125.450407079379	Arsenite, 3 mM	2.66052201539765	3.00373155488086	Arsenite, 3 mM-YPL034W-0-22-42
YPL034W	YPL034W	29	130.160670530215	Arsenite, 3 mM	2.65168930989505	2.71531501453966	Arsenite, 3 mM-YPL034W-0-22-42
YPL034W	YPL034W	30	135.306515033807	Arsenite, 3 mM	2.62479321433909	2.3478928756337	Arsenite, 3 mM-YPL034W-0-22-42
YPL034W	YPL034W	1	4.113406739166	Arsenite, 3 mM	5.55993242656395	4.93691877886898	Arsenite, 3 mM-YPL034W-0-22-43
YPL034W	YPL034W	2	9.22489254728965	Arsenite, 3 mM	3.48477585184666	4.43397774629402	Arsenite, 3 mM-YPL034W-0-22-43
YPL034W	YPL034W	3	12.3817586745312	Arsenite, 3 mM	5.65349893297753	4.15449820097846	Arsenite, 3 mM-YPL034W-0-22-43
YPL034W	YPL034W	4	17.5838366757317	Arsenite, 3 mM	2.53034418019027	3.75146386384442	Arsenite, 3 mM-YPL034W-0-22-43
YPL034W	YPL034W	5	22.688229659942	Arsenite, 3 mM	3.04070044715897	3.43119011075137	Arsenite, 3 mM-YPL034W-0-22-43
YPL034W	YPL034W	6	27.0174731326502	Arsenite, 3 mM	3.57296327558134	3.21414158125452	Arsenite, 3 mM-YPL034W-0-22-43
YPL034W	YPL034W	7	33.1518086203476	Arsenite, 3 mM	2.18251835135745	2.97973234604381	Arsenite, 3 mM-YPL034W-0-22-43
YPL034W	YPL034W	8	38.6276441429767	Arsenite, 3 mM	2.64015054865692	2.83009294700573	Arsenite, 3 mM-YPL034W-0-22-43
YPL034W	YPL034W	9	43.856472539207	Arsenite, 3 mM	2.81928438344254	2.78532492033336	Arsenite, 3 mM-YPL034W-0-22-43
YPL034W	YPL034W	10	49.0376042308248	Arsenite, 3 mM	2.86884093644941	2.847062576422	Arsenite, 3 mM-YPL034W-0-22-43
YPL034W	YPL034W	11	54.1300917236264	Arsenite, 3 mM	2.83408305923484	2.94880955872517	Arsenite, 3 mM-YPL034W-0-22-43
YPL034W	YPL034W	12	59.2191488985469	Arsenite, 3 mM	2.92497303620402	3.0304553451897	Arsenite, 3 mM-YPL034W-0-22-43
YPL034W	YPL034W	13	63.2110373577832	Arsenite, 3 mM	3.51446042734138	3.08582923548398	Arsenite, 3 mM-YPL034W-0-22-43
YPL034W	YPL034W	14	68.9255829455584	Arsenite, 3 mM	2.73277637910194	3.18470678902	Arsenite, 3 mM-YPL034W-0-22-43
YPL034W	YPL034W	15	73.1764098975621	Arsenite, 3 mM	3.67418294012312	3.23758789745123	Arsenite, 3 mM-YPL034W-0-22-43
YPL034W	YPL034W	16	77.5444703204808	Arsenite, 3 mM	3.45056162130674	3.26187617022883	Arsenite, 3 mM-YPL034W-0-22-43
YPL034W	YPL034W	17	82.3413469992593	Arsenite, 3 mM	3.16499264666503	3.27224625874509	Arsenite, 3 mM-YPL034W-0-22-43
YPL034W	YPL034W	18	87.3867347888538	Arsenite, 3 mM	3.16028487440693	3.27587877263975	Arsenite, 3 mM-YPL034W-0-22-43
YPL034W	YPL034W	19	91.3182398379872	Arsenite, 3 mM	3.51775014609633	3.28121286705648	Arsenite, 3 mM-YPL034W-0-22-43
YPL034W	YPL034W	20	96.6366448438463	Arsenite, 3 mM	2.86044262762173	3.28974073657069	Arsenite, 3 mM-YPL034W-0-22-43
YPL034W	YPL034W	21	101.186998215094	Arsenite, 3 mM	3.06835057889876	3.29047912690553	Arsenite, 3 mM-YPL034W-0-22-43
YPL034W	YPL034W	22	105.8295188098	Arsenite, 3 mM	2.79933413565182	3.28278913788507	Arsenite, 3 mM-YPL034W-0-22-43
YPL034W	YPL034W	23	109.549104700365	Arsenite, 3 mM	4.32249041854543	3.26904076491006	Arsenite, 3 mM-YPL034W-0-22-43
YPL034W	YPL034W	24	115.117990543038	Arsenite, 3 mM	2.75970551795814	3.23840525789215	Arsenite, 3 mM-YPL034W-0-22-43
YPL034W	YPL034W	25	119.149954639344	Arsenite, 3 mM	3.81040036906278	3.21051119922562	Arsenite, 3 mM-YPL034W-0-22-43
YPL034W	YPL034W	26	124.022531381018	Arsenite, 3 mM	3.28097982183884	3.16998289447767	Arsenite, 3 mM-YPL034W-0-22-43
YPL034W	YPL034W	27	128.963251812856	Arsenite, 3 mM	2.97905308173113	3.12082469137911	Arsenite, 3 mM-YPL034W-0-22-43
YPL034W	YPL034W	28	134.150498565824	Arsenite, 3 mM	2.77684566614487	3.05961070983837	Arsenite, 3 mM-YPL034W-0-22-43
YPL034W	YPL034W	29	139.2087057084	Arsenite, 3 mM	2.7439428903701	2.9903008242968	Arsenite, 3 mM-YPL034W-0-22-43
YPL034W	YPL034W	30	143.796672148083	Arsenite, 3 mM	3.19812455792322	2.91965017006655	Arsenite, 3 mM-YPL034W-0-22-43
YPL034W	YPL034W	1	3.93048107054712	Arsenite, 3 mM	5.74974348389301	5.05479154399338	Arsenite, 3 mM-YPL034W-0-23-42
YPL034W	YPL034W	2	8.97172523800963	Arsenite, 3 mM	3.49913110222281	4.50123066752267	Arsenite, 3 mM-YPL034W-0-23-42
YPL034W	YPL034W	3	12.2629098216141	Arsenite, 3 mM	5.40304322174908	4.18291989204181	Arsenite, 3 mM-YPL034W-0-23-42
YPL034W	YPL034W	4	17.6163208598268	Arsenite, 3 mM	2.57601883464864	3.74217500950196	Arsenite, 3 mM-YPL034W-0-23-42
YPL034W	YPL034W	5	22.6006577862327	Arsenite, 3 mM	3.22369509204861	3.42196929627178	Arsenite, 3 mM-YPL034W-0-23-42
YPL034W	YPL034W	6	26.6820719185446	Arsenite, 3 mM	3.66369666661085	3.22188370972349	Arsenite, 3 mM-YPL034W-0-23-42
YPL034W	YPL034W	7	32.6467006857835	Arsenite, 3 mM	2.23990610653384	3.02018713265958	Arsenite, 3 mM-YPL034W-0-23-42
YPL034W	YPL034W	8	37.7947291598731	Arsenite, 3 mM	2.66101337579638	2.92317413343705	Arsenite, 3 mM-YPL034W-0-23-42
YPL034W	YPL034W	9	42.4990340628885	Arsenite, 3 mM	2.95018419121057	2.93444849923194	Arsenite, 3 mM-YPL034W-0-23-42
YPL034W	YPL034W	10	46.82505393548	Arsenite, 3 mM	3.203262540089	3.03786855465599	Arsenite, 3 mM-YPL034W-0-23-42
YPL034W	YPL034W	11	51.3498856445639	Arsenite, 3 mM	3.25320890563103	3.19379607445254	Arsenite, 3 mM-YPL034W-0-23-42
YPL034W	YPL034W	12	55.8988037142831	Arsenite, 3 mM	3.20210823439366	3.35123475757286	Arsenite, 3 mM-YPL034W-0-23-42
YPL034W	YPL034W	13	59.2302115971883	Arsenite, 3 mM	4.37278656845518	3.51430731489181	Arsenite, 3 mM-YPL034W-0-23-42
YPL034W	YPL034W	14	64.2885992271079	Arsenite, 3 mM	2.93810138102376	3.85298357336371	Arsenite, 3 mM-YPL034W-0-23-42
YPL034W	YPL034W	15	68.236536373995	Arsenite, 3 mM	4.00503804348002	4.02506818341797	Arsenite, 3 mM-YPL034W-0-23-42
YPL034W	YPL034W	16	72.1576699342557	Arsenite, 3 mM	3.66236378038847	4.09160443469451	Arsenite, 3 mM-YPL034W-0-23-42
YPL034W	YPL034W	17	76.1231154307965	Arsenite, 3 mM	3.79042177040026	4.13534051407618	Arsenite, 3 mM-YPL034W-0-23-42
YPL034W	YPL034W	18	82.1595149034607	Arsenite, 3 mM	2.44519109719779	4.15003746134864	Arsenite, 3 mM-YPL034W-0-23-42
YPL034W	YPL034W	19	83.9629090747406	Arsenite, 3 mM	9.86325227249547	4.14100607465656	Arsenite, 3 mM-YPL034W-0-23-42
YPL034W	YPL034W	20	89.1993239040366	Arsenite, 3 mM	2.8234094763315	4.0559710647643	Arsenite, 3 mM-YPL034W-0-23-42
YPL034W	YPL034W	21	94.8047404109	Arsenite, 3 mM	2.51566474763951	3.89117254479599	Arsenite, 3 mM-YPL034W-0-23-42
YPL034W	YPL034W	22	100.521379654467	Arsenite, 3 mM	2.34122835224733	3.70220584513218	Arsenite, 3 mM-YPL034W-0-23-42
YPL034W	YPL034W	23	103.825920145534	Arsenite, 3 mM	4.85121717507523	3.60680958015047	Arsenite, 3 mM-YPL034W-0-23-42
YPL034W	YPL034W	24	110.101224206005	Arsenite, 3 mM	2.49155541919048	3.42476409504156	Arsenite, 3 mM-YPL034W-0-23-42
YPL034W	YPL034W	25	114.273235392824	Arsenite, 3 mM	3.67059640020613	3.2880503762649	Arsenite, 3 mM-YPL034W-0-23-42
YPL034W	YPL034W	26	119.079060386322	Arsenite, 3 mM	3.09874479679957	3.12529418149162	Arsenite, 3 mM-YPL034W-0-23-42
YPL034W	YPL034W	27	124.703946632326	Arsenite, 3 mM	2.56605810455796	2.94097702208938	Arsenite, 3 mM-YPL034W-0-23-42
YPL034W	YPL034W	28	129.544232355369	Arsenite, 3 mM	2.98927906314537	2.79186815769831	Arsenite, 3 mM-YPL034W-0-23-42
YPL034W	YPL034W	29	135.482672616233	Arsenite, 3 mM	2.49010517944654	2.61150300721757	Arsenite, 3 mM-YPL034W-0-23-42
YPL034W	YPL034W	30	140.87762272567	Arsenite, 3 mM	2.68026176888305	2.44514759667851	Arsenite, 3 mM-YPL034W-0-23-42
YPL034W	YPL034W	1	3.99039649351651	Arsenite, 3 mM	5.71570960029626	4.63875454468462	Arsenite, 3 mM-YPL034W-1-22-42
YPL034W	YPL034W	2	9.20801629502781	Arsenite, 3 mM	3.27480482314395	4.21846337070088	Arsenite, 3 mM-YPL034W-1-22-42
YPL034W	YPL034W	4	18.9390669045997	Arsenite, 3 mM	2.84261265775093	3.5732585548948	Arsenite, 3 mM-YPL034W-1-22-42
YPL034W	YPL034W	5	23.5715784209869	Arsenite, 3 mM	3.26797063691764	3.33092147846445	Arsenite, 3 mM-YPL034W-1-22-42
YPL034W	YPL034W	6	28.3797786886727	Arsenite, 3 mM	3.17905466316453	3.12884237729543	Arsenite, 3 mM-YPL034W-1-22-42
YPL034W	YPL034W	7	33.0067488592628	Arsenite, 3 mM	3.0278643887028	2.98163320655348	Arsenite, 3 mM-YPL034W-1-22-42
YPL034W	YPL034W	8	37.9639930632899	Arsenite, 3 mM	2.96079686000647	2.8678621295259	Arsenite, 3 mM-YPL034W-1-22-42
YPL034W	YPL034W	9	42.0178814556956	Arsenite, 3 mM	3.42717713737328	2.80316259362071	Arsenite, 3 mM-YPL034W-1-22-42
YPL034W	YPL034W	10	47.1346663211634	Arsenite, 3 mM	2.86775348588775	2.77879285080321	Arsenite, 3 mM-YPL034W-1-22-42
YPL034W	YPL034W	11	53.5614062773245	Arsenite, 3 mM	2.08005592151912	2.83308253042392	Arsenite, 3 mM-YPL034W-1-22-42
YPL034W	YPL034W	12	58.6350613654083	Arsenite, 3 mM	2.56413207920356	2.9000955689482	Arsenite, 3 mM-YPL034W-1-22-42
YPL034W	YPL034W	13	62.7641829359593	Arsenite, 3 mM	3.3104255888396	2.94425674144566	Arsenite, 3 mM-YPL034W-1-22-42
YPL034W	YPL034W	14	68.138874820699	Arsenite, 3 mM	2.71102670078269	3.04578036204018	Arsenite, 3 mM-YPL034W-1-22-42
YPL034W	YPL034W	15	72.2468548878694	Arsenite, 3 mM	3.47768635233073	3.15668552283389	Arsenite, 3 mM-YPL034W-1-22-42
YPL034W	YPL034W	16	77.3360287645987	Arsenite, 3 mM	2.8033348343795	3.24850545201717	Arsenite, 3 mM-YPL034W-1-22-42
YPL034W	YPL034W	17	81.2821678416905	Arsenite, 3 mM	3.75934990958521	3.27597810225016	Arsenite, 3 mM-YPL034W-1-22-42
YPL034W	YPL034W	18	85.4051167199413	Arsenite, 3 mM	3.75194776340327	3.29796357543692	Arsenite, 3 mM-YPL034W-1-22-42
YPL034W	YPL034W	19	88.9786705229361	Arsenite, 3 mM	3.48970702557696	3.30597404667533	Arsenite, 3 mM-YPL034W-1-22-42
YPL034W	YPL034W	20	92.9827299192704	Arsenite, 3 mM	3.32283570703749	3.29667673294838	Arsenite, 3 mM-YPL034W-1-22-42
YPL034W	YPL034W	21	98.1813794490166	Arsenite, 3 mM	2.64326194367149	3.23503375622117	Arsenite, 3 mM-YPL034W-1-22-42
YPL034W	YPL034W	22	102.354787050682	Arsenite, 3 mM	3.11418886486086	3.15863800793447	Arsenite, 3 mM-YPL034W-1-22-42
YPL034W	YPL034W	23	106.56327408047	Arsenite, 3 mM	3.27297482374741	3.08709574313907	Arsenite, 3 mM-YPL034W-1-22-42
YPL034W	YPL034W	24	112.534605775555	Arsenite, 3 mM	2.34141602264208	2.98981075411862	Arsenite, 3 mM-YPL034W-1-22-42
YPL034W	YPL034W	25	117.183056275327	Arsenite, 3 mM	3.04431783729707	2.90057713432548	Arsenite, 3 mM-YPL034W-1-22-42
YPL034W	YPL034W	26	121.587066607929	Arsenite, 3 mM	3.19324617999149	2.80991879228499	Arsenite, 3 mM-YPL034W-1-22-42
YPL034W	YPL034W	27	126.642849635934	Arsenite, 3 mM	2.60577164628106	2.70389692415797	Arsenite, 3 mM-YPL034W-1-22-42
YPL034W	YPL034W	28	132.789568500832	Arsenite, 3 mM	2.25572251418581	2.57294785630957	Arsenite, 3 mM-YPL034W-1-22-42
YPL034W	YPL034W	29	137.828704022841	Arsenite, 3 mM	2.49921391671327	2.46001008797583	Arsenite, 3 mM-YPL034W-1-22-42
YPL034W	YPL034W	30	144.033134456887	Arsenite, 3 mM	2.45894985661375	2.31229577008371	Arsenite, 3 mM-YPL034W-1-22-42
YPL034W	YPL034W	1	3.46768145802658	Arsenite, 3 mM	7.51517479070133	5.66735378914566	Arsenite, 3 mM-YPL034W-1-22-43
YPL034W	YPL034W	2	8.48635690978572	Arsenite, 3 mM	3.53699209234402	5.00480467731016	Arsenite, 3 mM-YPL034W-1-22-43
YPL034W	YPL034W	4	18.2084616486872	Arsenite, 3 mM	2.86218382518717	3.95707480596074	Arsenite, 3 mM-YPL034W-1-22-43
YPL034W	YPL034W	5	22.7048998098636	Arsenite, 3 mM	3.3875592336661	3.58050400971519	Arsenite, 3 mM-YPL034W-1-22-43
YPL034W	YPL034W	6	27.5508505293263	Arsenite, 3 mM	3.10658253569005	3.26092696437763	Arsenite, 3 mM-YPL034W-1-22-43
YPL034W	YPL034W	7	32.1857487218779	Arsenite, 3 mM	2.86281246273551	3.03707410786627	Arsenite, 3 mM-YPL034W-1-22-43
YPL034W	YPL034W	8	37.1876075268936	Arsenite, 3 mM	2.82283392877165	2.86947316041063	Arsenite, 3 mM-YPL034W-1-22-43
YPL034W	YPL034W	9	41.0198542400178	Arsenite, 3 mM	3.58629120375217	2.78272582448097	Arsenite, 3 mM-YPL034W-1-22-43
YPL034W	YPL034W	10	46.0815046614783	Arsenite, 3 mM	2.99395580420567	2.77457808374495	Arsenite, 3 mM-YPL034W-1-22-43
YPL034W	YPL034W	11	52.1800616490572	Arsenite, 3 mM	2.22802146359224	2.91548817700788	Arsenite, 3 mM-YPL034W-1-22-43
YPL034W	YPL034W	12	56.563572869149	Arsenite, 3 mM	3.20656995511693	3.044372357056	Arsenite, 3 mM-YPL034W-1-22-43
YPL034W	YPL034W	13	61.0519350450231	Arsenite, 3 mM	2.90547433634574	3.13836443547632	Arsenite, 3 mM-YPL034W-1-22-43
YPL034W	YPL034W	14	66.5975365701896	Arsenite, 3 mM	2.75267931762135	3.27398768347349	Arsenite, 3 mM-YPL034W-1-22-43
YPL034W	YPL034W	15	70.9706578327789	Arsenite, 3 mM	3.51427258106527	3.41466882120586	Arsenite, 3 mM-YPL034W-1-22-43
YPL034W	YPL034W	16	75.5622816687722	Arsenite, 3 mM	3.47910945383845	3.51168040913656	Arsenite, 3 mM-YPL034W-1-22-43
YPL034W	YPL034W	17	79.8339585852465	Arsenite, 3 mM	4.17242019918458	3.54614836687274	Arsenite, 3 mM-YPL034W-1-22-43
YPL034W	YPL034W	18	84.0727958527413	Arsenite, 3 mM	3.96993165181982	3.5645045630255	Arsenite, 3 mM-YPL034W-1-22-43
YPL034W	YPL034W	19	87.7313928178059	Arsenite, 3 mM	3.87235211974214	3.56598406887242	Arsenite, 3 mM-YPL034W-1-22-43
YPL034W	YPL034W	20	92.1703316362925	Arsenite, 3 mM	3.48964218792343	3.54780165927371	Arsenite, 3 mM-YPL034W-1-22-43
YPL034W	YPL034W	21	97.5047153399351	Arsenite, 3 mM	2.87953610450624	3.46010196036465	Arsenite, 3 mM-YPL034W-1-22-43
YPL034W	YPL034W	22	101.958750810604	Arsenite, 3 mM	3.05399433933352	3.35029477040103	Arsenite, 3 mM-YPL034W-1-22-43
YPL034W	YPL034W	23	106.04137535851	Arsenite, 3 mM	3.60985310677617	3.26882837853791	Arsenite, 3 mM-YPL034W-1-22-43
YPL034W	YPL034W	24	113.03036666215	Arsenite, 3 mM	2.18383074793011	3.15365811010107	Arsenite, 3 mM-YPL034W-1-22-43
YPL034W	YPL034W	25	117.629540147076	Arsenite, 3 mM	3.43103573812461	3.06847457681782	Arsenite, 3 mM-YPL034W-1-22-43
YPL034W	YPL034W	26	122.524714270882	Arsenite, 3 mM	3.22384527608192	2.97936767643841	Arsenite, 3 mM-YPL034W-1-22-43
YPL034W	YPL034W	27	127.588446734293	Arsenite, 3 mM	2.83390021281071	2.89822914148077	Arsenite, 3 mM-YPL034W-1-22-43
YPL034W	YPL034W	28	133.903826991206	Arsenite, 3 mM	2.39767805245504	2.81364785743715	Arsenite, 3 mM-YPL034W-1-22-43
YPL034W	YPL034W	29	139.653931000327	Arsenite, 3 mM	2.62045327754727	2.74426627338753	Arsenite, 3 mM-YPL034W-1-22-43
YPL034W	YPL034W	30	144.510479849079	Arsenite, 3 mM	3.06345909735782	2.68920343632574	Arsenite, 3 mM-YPL034W-1-22-43
YPL034W	YPL034W	1	3.24688662938481	Arsenite, 3 mM	8.2689929164547	6.14337247570427	Arsenite, 3 mM-YPL034W-1-23-42
YPL034W	YPL034W	2	8.23552303185958	Arsenite, 3 mM	3.52640225014475	5.32905157951348	Arsenite, 3 mM-YPL034W-1-23-42
YPL034W	YPL034W	4	17.9570796418254	Arsenite, 3 mM	2.85169484490841	4.05757670936087	Arsenite, 3 mM-YPL034W-1-23-42
YPL034W	YPL034W	5	22.5590128907667	Arsenite, 3 mM	3.33628873375836	3.60336592654518	Arsenite, 3 mM-YPL034W-1-23-42
YPL034W	YPL034W	6	27.3023605634183	Arsenite, 3 mM	3.16616928240857	3.24688929278079	Arsenite, 3 mM-YPL034W-1-23-42
YPL034W	YPL034W	7	31.9427178549559	Arsenite, 3 mM	2.74871832553792	3.00706545800144	Arsenite, 3 mM-YPL034W-1-23-42
YPL034W	YPL034W	8	36.8219214469833	Arsenite, 3 mM	3.06302746821457	2.85239823638924	Arsenite, 3 mM-YPL034W-1-23-42
YPL034W	YPL034W	9	40.8073038581729	Arsenite, 3 mM	3.64284391342028	2.78677437982765	Arsenite, 3 mM-YPL034W-1-23-42
YPL034W	YPL034W	10	45.5097105825751	Arsenite, 3 mM	3.27303745765442	2.82727572314936	Arsenite, 3 mM-YPL034W-1-23-42
YPL034W	YPL034W	11	51.9288200054712	Arsenite, 3 mM	2.39446838595737	3.07844778790329	Arsenite, 3 mM-YPL034W-1-23-42
YPL034W	YPL034W	12	56.5512218459381	Arsenite, 3 mM	3.02267258011906	3.30219785772317	Arsenite, 3 mM-YPL034W-1-23-42
YPL034W	YPL034W	13	60.7316545325395	Arsenite, 3 mM	3.40170878725246	3.46773975966828	Arsenite, 3 mM-YPL034W-1-23-42
YPL034W	YPL034W	14	65.6411915714645	Arsenite, 3 mM	3.06981247098894	3.7276006495805	Arsenite, 3 mM-YPL034W-1-23-42
YPL034W	YPL034W	15	69.8675524592396	Arsenite, 3 mM	3.40445328553802	4.01770408731471	Arsenite, 3 mM-YPL034W-1-23-42
YPL034W	YPL034W	16	75.0361093983269	Arsenite, 3 mM	3.01414492950472	4.24663190599246	Arsenite, 3 mM-YPL034W-1-23-42
YPL034W	YPL034W	17	77.4320706184586	Arsenite, 3 mM	7.31121837585399	4.27576769166596	Arsenite, 3 mM-YPL034W-1-23-42
YPL034W	YPL034W	18	81.7619697675699	Arsenite, 3 mM	3.74122240730623	4.28687244224564	Arsenite, 3 mM-YPL034W-1-23-42
YPL034W	YPL034W	19	84.412298095276	Arsenite, 3 mM	5.91671810081064	4.27462147949891	Arsenite, 3 mM-YPL034W-1-23-42
YPL034W	YPL034W	20	88.0074993842629	Arsenite, 3 mM	4.36422662249532	4.24493917726577	Arsenite, 3 mM-YPL034W-1-23-42
YPL034W	YPL034W	21	92.3925386409455	Arsenite, 3 mM	3.37126734229598	4.14477929411457	Arsenite, 3 mM-YPL034W-1-23-42
YPL034W	YPL034W	22	96.6244562742573	Arsenite, 3 mM	3.41213199148591	3.98398635354213	Arsenite, 3 mM-YPL034W-1-23-42
YPL034W	YPL034W	23	101.690559693528	Arsenite, 3 mM	2.89359119831774	3.80644516704085	Arsenite, 3 mM-YPL034W-1-23-42
YPL034W	YPL034W	24	107.942935186208	Arsenite, 3 mM	2.65979484955698	3.6089304875213	Arsenite, 3 mM-YPL034W-1-23-42
YPL034W	YPL034W	25	112.313622303109	Arsenite, 3 mM	3.54772711442355	3.44488697340775	Arsenite, 3 mM-YPL034W-1-23-42
YPL034W	YPL034W	26	116.815948770036	Arsenite, 3 mM	3.43464300464481	3.26995001458287	Arsenite, 3 mM-YPL034W-1-23-42
YPL034W	YPL034W	27	120.451617584868	Arsenite, 3 mM	3.99232722841412	3.13431941005056	Arsenite, 3 mM-YPL034W-1-23-42
YPL034W	YPL034W	28	126.471674684491	Arsenite, 3 mM	2.54386386737216	2.91920678527727	Arsenite, 3 mM-YPL034W-1-23-42
YPL034W	YPL034W	29	131.328442350505	Arsenite, 3 mM	2.84984234710788	2.74393309951313	Arsenite, 3 mM-YPL034W-1-23-42
YPL034W	YPL034W	30	137.555553063282	Arsenite, 3 mM	2.458905350379	2.5119894257972	Arsenite, 3 mM-YPL034W-1-23-42
YPL034W	YPL034W	1	4.20173710070827	Arsenite, 3 mM	5.83487106210038	4.34899707576285	Arsenite, 3 mM-YPL034W-2-22-42
YPL034W	YPL034W	2	9.75597348335912	Arsenite, 3 mM	3.20920963119164	4.00935216494421	Arsenite, 3 mM-YPL034W-2-22-42
YPL034W	YPL034W	3	15.1854731517276	Arsenite, 3 mM	2.97226667675353	3.72086616735688	Arsenite, 3 mM-YPL034W-2-22-42
YPL034W	YPL034W	4	20.463442242445	Arsenite, 3 mM	2.52445520376927	3.48549153551956	Arsenite, 3 mM-YPL034W-2-22-42
YPL034W	YPL034W	5	25.4108681210879	Arsenite, 3 mM	2.83298085999398	3.30974500879932	Arsenite, 3 mM-YPL034W-2-22-42
YPL034W	YPL034W	6	28.7968474958056	Arsenite, 3 mM	4.37371314562297	3.21320796161612	Arsenite, 3 mM-YPL034W-2-22-42
YPL034W	YPL034W	7	34.1713102535156	Arsenite, 3 mM	2.55733187077851	3.0922767058341	Arsenite, 3 mM-YPL034W-2-22-42
YPL034W	YPL034W	8	38.7860491309659	Arsenite, 3 mM	2.95625966937658	3.01307251959373	Arsenite, 3 mM-YPL034W-2-22-42
YPL034W	YPL034W	9	43.2322477237157	Arsenite, 3 mM	3.11982529816975	2.98198850733205	Arsenite, 3 mM-YPL034W-2-22-42
YPL034W	YPL034W	10	46.9823930782057	Arsenite, 3 mM	3.39352615731956	2.99560211495899	Arsenite, 3 mM-YPL034W-2-22-42
YPL034W	YPL034W	11	51.7726796509921	Arsenite, 3 mM	2.85006730552522	3.0300359424591	Arsenite, 3 mM-YPL034W-2-22-42
YPL034W	YPL034W	12	56.4556520290146	Arsenite, 3 mM	3.28929484163823	3.04246398975424	Arsenite, 3 mM-YPL034W-2-22-42
YPL034W	YPL034W	13	60.9636099618269	Arsenite, 3 mM	3.07819692389034	3.03414704436085	Arsenite, 3 mM-YPL034W-2-22-42
YPL034W	YPL034W	14	66.8415087163572	Arsenite, 3 mM	2.26003523533424	3.024893180229	Arsenite, 3 mM-YPL034W-2-22-42
YPL034W	YPL034W	15	71.2677266912	Arsenite, 3 mM	3.23513178690872	3.01004075996561	Arsenite, 3 mM-YPL034W-2-22-42
YPL034W	YPL034W	16	76.333097111174	Arsenite, 3 mM	2.81237121321462	2.9857220096806	Arsenite, 3 mM-YPL034W-2-22-42
YPL034W	YPL034W	17	80.710272821429	Arsenite, 3 mM	3.58812154418542	2.96332628434897	Arsenite, 3 mM-YPL034W-2-22-42
YPL034W	YPL034W	18	85.6595119125121	Arsenite, 3 mM	2.95331974986512	2.93505237856581	Arsenite, 3 mM-YPL034W-2-22-42
YPL034W	YPL034W	19	89.4984559001711	Arsenite, 3 mM	2.94594537272902	2.91002223505103	Arsenite, 3 mM-YPL034W-2-22-42
YPL034W	YPL034W	20	93.724237754221	Arsenite, 3 mM	2.97621921302389	2.87420139256916	Arsenite, 3 mM-YPL034W-2-22-42
YPL034W	YPL034W	21	99.5447777591315	Arsenite, 3 mM	2.19460548755107	2.81157546195608	Arsenite, 3 mM-YPL034W-2-22-42
YPL034W	YPL034W	22	104.265546212315	Arsenite, 3 mM	2.39207229386983	2.75938144445779	Arsenite, 3 mM-YPL034W-2-22-42
YPL034W	YPL034W	23	107.832304790335	Arsenite, 3 mM	3.61047952686187	2.72473594495173	Arsenite, 3 mM-YPL034W-2-22-42
YPL034W	YPL034W	24	113.800304228292	Arsenite, 3 mM	2.26421214216094	2.67081940119561	Arsenite, 3 mM-YPL034W-2-22-42
YPL034W	YPL034W	25	118.368023912599	Arsenite, 3 mM	2.84632563334481	2.62935777831952	Arsenite, 3 mM-YPL034W-2-22-42
YPL034W	YPL034W	26	123.784626015701	Arsenite, 3 mM	2.57936368657288	2.58371629337318	Arsenite, 3 mM-YPL034W-2-22-42
YPL034W	YPL034W	27	129.540067226661	Arsenite, 3 mM	2.34748715928405	2.54380505848376	Arsenite, 3 mM-YPL034W-2-22-42
YPL034W	YPL034W	28	135.348951137601	Arsenite, 3 mM	2.19589727231191	2.51376265294331	Arsenite, 3 mM-YPL034W-2-22-42
YPL034W	YPL034W	29	140.927907427824	Arsenite, 3 mM	2.34867619217885	2.49174117139147	Arsenite, 3 mM-YPL034W-2-22-42
YPL034W	YPL034W	30	145.4158901532	Arsenite, 3 mM	2.87939742388662	2.47790352303469	Arsenite, 3 mM-YPL034W-2-22-42
YPL034W	YPL034W	1	3.85148100717496	Arsenite, 3 mM	6.18912134602683	4.60587295701641	Arsenite, 3 mM-YPL034W-2-22-43
YPL034W	YPL034W	2	9.43707621056189	Arsenite, 3 mM	3.22036460814809	4.1925513659546	Arsenite, 3 mM-YPL034W-2-22-43
YPL034W	YPL034W	3	14.7625040210435	Arsenite, 3 mM	3.18561806150757	3.85341457469116	Arsenite, 3 mM-YPL034W-2-22-43
YPL034W	YPL034W	4	20.0675993610454	Arsenite, 3 mM	2.52305465157295	3.57343816472091	Arsenite, 3 mM-YPL034W-2-22-43
YPL034W	YPL034W	5	25.1583750524864	Arsenite, 3 mM	2.88813062428806	3.36652236865378	Arsenite, 3 mM-YPL034W-2-22-43
YPL034W	YPL034W	6	28.6531088494683	Arsenite, 3 mM	4.57382189072106	3.2579499105132	Arsenite, 3 mM-YPL034W-2-22-43
YPL034W	YPL034W	7	34.1178225134171	Arsenite, 3 mM	2.63469747509677	3.13135644265903	Arsenite, 3 mM-YPL034W-2-22-43
YPL034W	YPL034W	8	38.8642123957813	Arsenite, 3 mM	2.82670230979811	3.05310297688525	Arsenite, 3 mM-YPL034W-2-22-43
YPL034W	YPL034W	9	43.5572837010913	Arsenite, 3 mM	2.99452563384946	3.02978403764395	Arsenite, 3 mM-YPL034W-2-22-43
YPL034W	YPL034W	10	47.2232478769341	Arsenite, 3 mM	3.67176734800406	3.05447026859238	Arsenite, 3 mM-YPL034W-2-22-43
YPL034W	YPL034W	11	52.3202241993519	Arsenite, 3 mM	2.71890413589632	3.11073602637556	Arsenite, 3 mM-YPL034W-2-22-43
YPL034W	YPL034W	12	57.4187648670151	Arsenite, 3 mM	3.01630763611997	3.14389694526221	Arsenite, 3 mM-YPL034W-2-22-43
YPL034W	YPL034W	13	61.2177683005813	Arsenite, 3 mM	3.85902875035529	3.15938253532551	Arsenite, 3 mM-YPL034W-2-22-43
YPL034W	YPL034W	14	66.9447023908752	Arsenite, 3 mM	2.31097780204524	3.2004251477161	Arsenite, 3 mM-YPL034W-2-22-43
YPL034W	YPL034W	15	70.7182701425252	Arsenite, 3 mM	3.68822756768119	3.21119278440028	Arsenite, 3 mM-YPL034W-2-22-43
YPL034W	YPL034W	16	75.3938682337588	Arsenite, 3 mM	2.97300259792294	3.19412555112702	Arsenite, 3 mM-YPL034W-2-22-43
YPL034W	YPL034W	17	79.7600697450641	Arsenite, 3 mM	3.44554772198968	3.16357064855907	Arsenite, 3 mM-YPL034W-2-22-43
YPL034W	YPL034W	18	84.5269283592165	Arsenite, 3 mM	3.07487302979274	3.12775905844813	Arsenite, 3 mM-YPL034W-2-22-43
YPL034W	YPL034W	19	88.3009435111031	Arsenite, 3 mM	3.60978273427664	3.10704812037196	Arsenite, 3 mM-YPL034W-2-22-43
YPL034W	YPL034W	20	92.8688068147154	Arsenite, 3 mM	2.78430996704293	3.09321786227637	Arsenite, 3 mM-YPL034W-2-22-43
YPL034W	YPL034W	21	97.372771033576	Arsenite, 3 mM	2.87068563633167	3.08229500783122	Arsenite, 3 mM-YPL034W-2-22-43
YPL034W	YPL034W	22	101.59133594347	Arsenite, 3 mM	2.89180663083122	3.06826374704316	Arsenite, 3 mM-YPL034W-2-22-43
YPL034W	YPL034W	23	105.822641682811	Arsenite, 3 mM	3.05008421249551	3.04458319643067	Arsenite, 3 mM-YPL034W-2-22-43
YPL034W	YPL034W	24	110.742500841113	Arsenite, 3 mM	2.80558237912002	3.00629687996809	Arsenite, 3 mM-YPL034W-2-22-43
YPL034W	YPL034W	25	115.032691603011	Arsenite, 3 mM	3.119193062672	2.96812552451778	Arsenite, 3 mM-YPL034W-2-22-43
YPL034W	YPL034W	26	119.420393855659	Arsenite, 3 mM	3.19881571759927	2.92443200910283	Arsenite, 3 mM-YPL034W-2-22-43
YPL034W	YPL034W	27	123.589718804407	Arsenite, 3 mM	3.23319517357057	2.87851335693166	Arsenite, 3 mM-YPL034W-2-22-43
YPL034W	YPL034W	28	128.183684008676	Arsenite, 3 mM	2.81437023650423	2.82261754091568	Arsenite, 3 mM-YPL034W-2-22-43
YPL034W	YPL034W	29	133.614318674932	Arsenite, 3 mM	2.44630248888072	2.74905642057615	Arsenite, 3 mM-YPL034W-2-22-43
YPL034W	YPL034W	30	138.974937533995	Arsenite, 3 mM	2.66381188745423	2.66858547596541	Arsenite, 3 mM-YPL034W-2-22-43
YPL034W	YPL034W	1	3.78323128096785	Arsenite, 3 mM	6.38908404601015	4.69362014662788	Arsenite, 3 mM-YPL034W-2-23-42
YPL034W	YPL034W	2	9.21694227642576	Arsenite, 3 mM	3.23635961712713	4.24170415622666	Arsenite, 3 mM-YPL034W-2-23-42
YPL034W	YPL034W	3	14.6924249482775	Arsenite, 3 mM	3.1417992482431	3.84642906800747	Arsenite, 3 mM-YPL034W-2-23-42
YPL034W	YPL034W	4	20.1406905883064	Arsenite, 3 mM	2.47156946213969	3.51847627017054	Arsenite, 3 mM-YPL034W-2-23-42
YPL034W	YPL034W	5	25.0035327392292	Arsenite, 3 mM	2.94081327535306	3.28715953684328	Arsenite, 3 mM-YPL034W-2-23-42
YPL034W	YPL034W	6	28.663340220366	Arsenite, 3 mM	4.1772695885524	3.14955491050016	Arsenite, 3 mM-YPL034W-2-23-42
YPL034W	YPL034W	7	34.088121568403	Arsenite, 3 mM	2.56360722042859	2.99294532663936	Arsenite, 3 mM-YPL034W-2-23-42
YPL034W	YPL034W	8	39.0940109010704	Arsenite, 3 mM	2.83676236049712	2.88758757859562	Arsenite, 3 mM-YPL034W-2-23-42
YPL034W	YPL034W	9	44.1415249738083	Arsenite, 3 mM	2.58584603035581	2.85825211351693	Arsenite, 3 mM-YPL034W-2-23-42
YPL034W	YPL034W	10	48.222333078176	Arsenite, 3 mM	3.26204709287918	2.89731615977048	Arsenite, 3 mM-YPL034W-2-23-42
YPL034W	YPL034W	11	53.2696806188929	Arsenite, 3 mM	2.61655976962485	2.97004634538334	Arsenite, 3 mM-YPL034W-2-23-42
YPL034W	YPL034W	12	57.8553859213481	Arsenite, 3 mM	3.41791773827368	3.01015319368901	Arsenite, 3 mM-YPL034W-2-23-42
YPL034W	YPL034W	13	62.485692823596	Arsenite, 3 mM	2.96775159016335	3.04597623674733	Arsenite, 3 mM-YPL034W-2-23-42
YPL034W	YPL034W	14	68.1893811485056	Arsenite, 3 mM	2.38050106654297	3.11247102396635	Arsenite, 3 mM-YPL034W-2-23-42
YPL034W	YPL034W	15	72.2861892405181	Arsenite, 3 mM	3.83307781017059	3.13272206748505	Arsenite, 3 mM-YPL034W-2-23-42
YPL034W	YPL034W	16	77.4551082228541	Arsenite, 3 mM	2.81305222179658	3.10970585835176	Arsenite, 3 mM-YPL034W-2-23-42
YPL034W	YPL034W	17	81.8246004834024	Arsenite, 3 mM	3.75463798291479	3.07049190297426	Arsenite, 3 mM-YPL034W-2-23-42
YPL034W	YPL034W	18	86.914314118928	Arsenite, 3 mM	2.8966862306198	3.01879514982773	Arsenite, 3 mM-YPL034W-2-23-42
YPL034W	YPL034W	19	91.2967563647906	Arsenite, 3 mM	3.15748434796991	2.98280191865204	Arsenite, 3 mM-YPL034W-2-23-42
YPL034W	YPL034W	20	96.224111112814	Arsenite, 3 mM	2.91456613242926	2.94420273180259	Arsenite, 3 mM-YPL034W-2-23-42
YPL034W	YPL034W	21	101.760301053365	Arsenite, 3 mM	2.43408096502772	2.89203940398281	Arsenite, 3 mM-YPL034W-2-23-42
YPL034W	YPL034W	22	107.177862071338	Arsenite, 3 mM	2.19276359647089	2.84592075497763	Arsenite, 3 mM-YPL034W-2-23-42
YPL034W	YPL034W	23	111.435427591806	Arsenite, 3 mM	3.35388242513677	2.82236284841339	Arsenite, 3 mM-YPL034W-2-23-42
YPL034W	YPL034W	24	117.111257796777	Arsenite, 3 mM	2.41540229521095	2.80409208349491	Arsenite, 3 mM-YPL034W-2-23-42
YPL034W	YPL034W	25	121.120836606876	Arsenite, 3 mM	3.4237473594765	2.79503330780879	Arsenite, 3 mM-YPL034W-2-23-42
YPL034W	YPL034W	26	126.455103164554	Arsenite, 3 mM	2.77619841286673	2.79021724598079	Arsenite, 3 mM-YPL034W-2-23-42
YPL034W	YPL034W	27	132.515437829961	Arsenite, 3 mM	2.43338019338726	2.79803339330932	Arsenite, 3 mM-YPL034W-2-23-42
YPL034W	YPL034W	28	137.004761942532	Arsenite, 3 mM	3.13407738512366	2.81380161254608	Arsenite, 3 mM-YPL034W-2-23-42
YPL034W	YPL034W	29	142.543420886848	Arsenite, 3 mM	2.5382333419508	2.84294584258298	Arsenite, 3 mM-YPL034W-2-23-42
YPL034W	YPL034W	30	147.33237990528	Arsenite, 3 mM	3.02536290296313	2.87577427091758	Arsenite, 3 mM-YPL034W-2-23-42
YPL034W	YPL034W	1	4.04703988538048	Arsenite, 3 mM	5.30037640506537	4.28074808088551	Arsenite, 3 mM-YPL034W-3-22-42
YPL034W	YPL034W	2	9.25892945010869	Arsenite, 3 mM	3.4678964370952	3.92418127781316	Arsenite, 3 mM-YPL034W-3-22-42
YPL034W	YPL034W	3	14.058095440745	Arsenite, 3 mM	3.23858604812985	3.63318859168883	Arsenite, 3 mM-YPL034W-3-22-42
YPL034W	YPL034W	4	18.7969721170386	Arsenite, 3 mM	2.78168131141981	3.38417270101981	Arsenite, 3 mM-YPL034W-3-22-42
YPL034W	YPL034W	5	22.7967570292316	Arsenite, 3 mM	3.23446839951377	3.20581113905708	Arsenite, 3 mM-YPL034W-3-22-42
YPL034W	YPL034W	6	28.1358854221554	Arsenite, 3 mM	2.71511566676792	3.0105772770953	Arsenite, 3 mM-YPL034W-3-22-42
YPL034W	YPL034W	7	32.8458055570744	Arsenite, 3 mM	2.84422630672244	2.87399393275831	Arsenite, 3 mM-YPL034W-3-22-42
YPL034W	YPL034W	8	38.0894797330058	Arsenite, 3 mM	2.48997912910097	2.75519344682667	Arsenite, 3 mM-YPL034W-3-22-42
YPL034W	YPL034W	9	42.4622230427106	Arsenite, 3 mM	3.07211809443056	2.70359590007056	Arsenite, 3 mM-YPL034W-3-22-42
YPL034W	YPL034W	10	46.8405445730859	Arsenite, 3 mM	3.16845131700666	2.7048125432789	Arsenite, 3 mM-YPL034W-3-22-42
YPL034W	YPL034W	11	51.9854443993373	Arsenite, 3 mM	2.76584835596207	2.74050785215724	Arsenite, 3 mM-YPL034W-3-22-42
YPL034W	YPL034W	12	58.8487838319096	Arsenite, 3 mM	1.95357795382071	2.77960002955971	Arsenite, 3 mM-YPL034W-3-22-42
YPL034W	YPL034W	13	63.2278069592349	Arsenite, 3 mM	3.12102888401387	2.79142714842885	Arsenite, 3 mM-YPL034W-3-22-42
YPL034W	YPL034W	14	69.1333509480915	Arsenite, 3 mM	2.42304090085527	2.81735705521606	Arsenite, 3 mM-YPL034W-3-22-42
YPL034W	YPL034W	15	72.9781041729747	Arsenite, 3 mM	3.4287858908994	2.82824662167889	Arsenite, 3 mM-YPL034W-3-22-42
YPL034W	YPL034W	16	79.6141837570053	Arsenite, 3 mM	2.01633546867226	2.85203012557675	Arsenite, 3 mM-YPL034W-3-22-42
YPL034W	YPL034W	17	83.1160454974519	Arsenite, 3 mM	4.02778559920371	2.87068594987606	Arsenite, 3 mM-YPL034W-3-22-42
YPL034W	YPL034W	18	87.3324480796729	Arsenite, 3 mM	3.01794188608345	2.89121113681758	Arsenite, 3 mM-YPL034W-3-22-42
YPL034W	YPL034W	19	92.3275528982522	Arsenite, 3 mM	2.61588950917456	2.90335371779681	Arsenite, 3 mM-YPL034W-3-22-42
YPL034W	YPL034W	20	97.1063573148169	Arsenite, 3 mM	2.62859669563941	2.90036314473504	Arsenite, 3 mM-YPL034W-3-22-42
YPL034W	YPL034W	21	102.556735405727	Arsenite, 3 mM	2.40714178638305	2.8859711994938	Arsenite, 3 mM-YPL034W-3-22-42
YPL034W	YPL034W	22	107.728080516158	Arsenite, 3 mM	2.48905085234202	2.86239481297533	Arsenite, 3 mM-YPL034W-3-22-42
YPL034W	YPL034W	23	111.145800754126	Arsenite, 3 mM	4.0613967347716	2.8419484101664	Arsenite, 3 mM-YPL034W-3-22-42
YPL034W	YPL034W	24	116.850314196403	Arsenite, 3 mM	2.50192388210826	2.79915946549742	Arsenite, 3 mM-YPL034W-3-22-42
YPL034W	YPL034W	25	121.64032748437	Arsenite, 3 mM	2.82891511008239	2.75510355402176	Arsenite, 3 mM-YPL034W-3-22-42
YPL034W	YPL034W	26	127.141770413484	Arsenite, 3 mM	2.47638752392142	2.69627372527348	Arsenite, 3 mM-YPL034W-3-22-42
YPL034W	YPL034W	27	131.640787616211	Arsenite, 3 mM	3.03594053943507	2.64230051851576	Arsenite, 3 mM-YPL034W-3-22-42
YPL034W	YPL034W	28	138.285666929856	Arsenite, 3 mM	1.9754818735026	2.55258790575819	Arsenite, 3 mM-YPL034W-3-22-42
YPL034W	YPL034W	29	142.863509614638	Arsenite, 3 mM	2.60855168015598	2.48320569967286	Arsenite, 3 mM-YPL034W-3-22-42
YPL034W	YPL034W	30	148.314814122971	Arsenite, 3 mM	2.52143992829805	2.39232630301234	Arsenite, 3 mM-YPL034W-3-22-42
YPL034W	YPL034W	1	3.92825117965807	Arsenite, 3 mM	6.38916876885137	4.81906614925121	Arsenite, 3 mM-YPL034W-3-22-43
YPL034W	YPL034W	2	9.44567509684749	Arsenite, 3 mM	3.311045072932	4.34899511981806	Arsenite, 3 mM-YPL034W-3-22-43
YPL034W	YPL034W	3	14.1887412988519	Arsenite, 3 mM	3.28645490027495	3.98730140325428	Arsenite, 3 mM-YPL034W-3-22-43
YPL034W	YPL034W	4	18.8649961570831	Arsenite, 3 mM	2.85374766053391	3.67171478328692	Arsenite, 3 mM-YPL034W-3-22-43
YPL034W	YPL034W	5	23.1591239623613	Arsenite, 3 mM	3.54796707745947	3.41960865534279	Arsenite, 3 mM-YPL034W-3-22-43
YPL034W	YPL034W	6	27.983843497579	Arsenite, 3 mM	3.47678094470471	3.17769044148914	Arsenite, 3 mM-YPL034W-3-22-43
YPL034W	YPL034W	7	32.8037158020287	Arsenite, 3 mM	3.16051309221036	2.97617829175103	Arsenite, 3 mM-YPL034W-3-22-43
YPL034W	YPL034W	8	37.9704866847823	Arsenite, 3 mM	2.70264579856394	2.80059734942954	Arsenite, 3 mM-YPL034W-3-22-43
YPL034W	YPL034W	9	43.8127204820806	Arsenite, 3 mM	2.33990978901213	2.67522085148574	Arsenite, 3 mM-YPL034W-3-22-43
YPL034W	YPL034W	10	48.2389502694537	Arsenite, 3 mM	3.36435016638277	2.63419457414825	Arsenite, 3 mM-YPL034W-3-22-43
YPL034W	YPL034W	11	53.9205216198227	Arsenite, 3 mM	2.59692796331921	2.62197107828188	Arsenite, 3 mM-YPL034W-3-22-43
YPL034W	YPL034W	12	60.7333765069718	Arsenite, 3 mM	1.98919857486737	2.6236265948183	Arsenite, 3 mM-YPL034W-3-22-43
YPL034W	YPL034W	13	65.9588129139947	Arsenite, 3 mM	2.97883471238651	2.65598777556397	Arsenite, 3 mM-YPL034W-3-22-43
YPL034W	YPL034W	14	72.5148930939112	Arsenite, 3 mM	2.36653236380319	2.7506913969211	Arsenite, 3 mM-YPL034W-3-22-43
YPL034W	YPL034W	15	77.5734502389974	Arsenite, 3 mM	2.97119528522686	2.80765909631663	Arsenite, 3 mM-YPL034W-3-22-43
YPL034W	YPL034W	16	83.6889264547449	Arsenite, 3 mM	2.39719696497456	2.87293222078891	Arsenite, 3 mM-YPL034W-3-22-43
YPL034W	YPL034W	17	88.1009949597497	Arsenite, 3 mM	3.71550646470431	2.93679176621857	Arsenite, 3 mM-YPL034W-3-22-43
YPL034W	YPL034W	18	92.5890965610293	Arsenite, 3 mM	3.3170436042815	2.99762590128312	Arsenite, 3 mM-YPL034W-3-22-43
YPL034W	YPL034W	19	97.9247246198421	Arsenite, 3 mM	2.79702165215697	3.04146185031582	Arsenite, 3 mM-YPL034W-3-22-43
YPL034W	YPL034W	20	102.838169082735	Arsenite, 3 mM	3.14291008086694	3.0481546519963	Arsenite, 3 mM-YPL034W-3-22-43
YPL034W	YPL034W	21	108.244057297047	Arsenite, 3 mM	2.65428221799298	3.03544599878883	Arsenite, 3 mM-YPL034W-3-22-43
YPL034W	YPL034W	22	113.164393089601	Arsenite, 3 mM	2.70066012233518	3.01422896104476	Arsenite, 3 mM-YPL034W-3-22-43
YPL034W	YPL034W	23	117.102367254092	Arsenite, 3 mM	3.66421565119403	2.99616959353638	Arsenite, 3 mM-YPL034W-3-22-43
YPL034W	YPL034W	24	123.108533585357	Arsenite, 3 mM	2.50935135882307	2.96198120409809	Arsenite, 3 mM-YPL034W-3-22-43
YPL034W	YPL034W	25	127.717422958103	Arsenite, 3 mM	3.16326696838973	2.92603940897373	Arsenite, 3 mM-YPL034W-3-22-43
YPL034W	YPL034W	26	133.520847557515	Arsenite, 3 mM	2.56940968313663	2.87162033284101	Arsenite, 3 mM-YPL034W-3-22-43
YPL034W	YPL034W	27	137.893028601573	Arsenite, 3 mM	3.10707049003977	2.82575129188898	Arsenite, 3 mM-YPL034W-3-22-43
YPL034W	YPL034W	28	143.91366030156	Arsenite, 3 mM	2.29172125485298	2.75661092422377	Arsenite, 3 mM-YPL034W-3-22-43
YPL034W	YPL034W	29	148.976955484786	Arsenite, 3 mM	2.7850911852962	2.69165079504685	Arsenite, 3 mM-YPL034W-3-22-43
YPL034W	YPL034W	30	153.998633800853	Arsenite, 3 mM	2.82461504323792	2.61997519050685	Arsenite, 3 mM-YPL034W-3-22-43
YPL034W	YPL034W	1	3.9931662091691	Arsenite, 3 mM	6.71787561187069	5.03915467421138	Arsenite, 3 mM-YPL034W-3-23-42
YPL034W	YPL034W	2	9.27735731090765	Arsenite, 3 mM	3.51679867954903	4.48855094542569	Arsenite, 3 mM-YPL034W-3-23-42
YPL034W	YPL034W	3	13.9282878912913	Arsenite, 3 mM	3.42705525295408	4.06437335316727	Arsenite, 3 mM-YPL034W-3-23-42
YPL034W	YPL034W	4	18.5095261451073	Arsenite, 3 mM	2.95818019630706	3.70727176417404	Arsenite, 3 mM-YPL034W-3-23-42
YPL034W	YPL034W	5	22.5037657628472	Arsenite, 3 mM	3.29072228422758	3.45000557407431	Arsenite, 3 mM-YPL034W-3-23-42
YPL034W	YPL034W	6	27.1915867944402	Arsenite, 3 mM	3.15808674924837	3.20901521742994	Arsenite, 3 mM-YPL034W-3-23-42
YPL034W	YPL034W	7	31.7857842518397	Arsenite, 3 mM	2.87269481736185	3.02675139144704	Arsenite, 3 mM-YPL034W-3-23-42
YPL034W	YPL034W	8	37.322985188193	Arsenite, 3 mM	2.60171521086171	2.86339735937624	Arsenite, 3 mM-YPL034W-3-23-42
YPL034W	YPL034W	9	41.5640869147696	Arsenite, 3 mM	3.11434620680175	2.81017680452739	Arsenite, 3 mM-YPL034W-3-23-42
YPL034W	YPL034W	10	45.5817588961297	Arsenite, 3 mM	3.34266514744848	2.83205978898337	Arsenite, 3 mM-YPL034W-3-23-42
YPL034W	YPL034W	11	50.9626776160577	Arsenite, 3 mM	2.56094017057321	2.90976977083458	Arsenite, 3 mM-YPL034W-3-23-42
YPL034W	YPL034W	12	56.5115757785988	Arsenite, 3 mM	2.6102773565974	2.96673984237999	Arsenite, 3 mM-YPL034W-3-23-42
YPL034W	YPL034W	13	60.6537831977516	Arsenite, 3 mM	3.461506845088	2.99462393227818	Arsenite, 3 mM-YPL034W-3-23-42
YPL034W	YPL034W	14	65.7888591887348	Arsenite, 3 mM	2.68892762352931	3.04749890876881	Arsenite, 3 mM-YPL034W-3-23-42
YPL034W	YPL034W	15	69.8769621180402	Arsenite, 3 mM	3.42036273747159	3.07227460192098	Arsenite, 3 mM-YPL034W-3-23-42
YPL034W	YPL034W	16	75.3204817457721	Arsenite, 3 mM	2.42549606434812	3.08010552391214	Arsenite, 3 mM-YPL034W-3-23-42
YPL034W	YPL034W	17	79.3528671646882	Arsenite, 3 mM	3.78365698005508	3.0826157384832	Arsenite, 3 mM-YPL034W-3-23-42
YPL034W	YPL034W	18	83.1562334957527	Arsenite, 3 mM	3.5964198383906	3.08161439553357	Arsenite, 3 mM-YPL034W-3-23-42
YPL034W	YPL034W	19	87.7300304445666	Arsenite, 3 mM	2.67148447914348	3.07511477273636	Arsenite, 3 mM-YPL034W-3-23-42
YPL034W	YPL034W	20	92.2025382581024	Arsenite, 3 mM	2.82421661886158	3.05774009712308	Arsenite, 3 mM-YPL034W-3-23-42
YPL034W	YPL034W	21	96.9652026505625	Arsenite, 3 mM	2.74812385291718	3.02662454117728	Arsenite, 3 mM-YPL034W-3-23-42
YPL034W	YPL034W	22	101.002544298278	Arsenite, 3 mM	3.09021794345073	2.99543921015498	Arsenite, 3 mM-YPL034W-3-23-42
YPL034W	YPL034W	23	104.973572486102	Arsenite, 3 mM	3.20008713110196	2.96509605569218	Arsenite, 3 mM-YPL034W-3-23-42
YPL034W	YPL034W	24	110.442061732336	Arsenite, 3 mM	2.50786162931111	2.92144991989733	Arsenite, 3 mM-YPL034W-3-23-42
YPL034W	YPL034W	25	114.638005941504	Arsenite, 3 mM	3.36152898319728	2.8841083481691	Arsenite, 3 mM-YPL034W-3-23-42
YPL034W	YPL034W	26	119.294949625079	Arsenite, 3 mM	2.92366729807613	2.84125968723948	Arsenite, 3 mM-YPL034W-3-23-42
YPL034W	YPL034W	27	123.641459014495	Arsenite, 3 mM	2.88820472906597	2.80213172923651	Arsenite, 3 mM-YPL034W-3-23-42
YPL034W	YPL034W	28	129.60565291728	Arsenite, 3 mM	2.12104534265059	2.74985524277481	Arsenite, 3 mM-YPL034W-3-23-42
YPL034W	YPL034W	29	134.965236208415	Arsenite, 3 mM	2.4329902205985	2.70180788090922	Arsenite, 3 mM-YPL034W-3-23-42
YPL034W	YPL034W	30	139.324588997805	Arsenite, 3 mM	3.1608214667064	2.66119511314381	Arsenite, 3 mM-YPL034W-3-23-42
LGE1	YPL055C	5	30.8132199425106	Arsenite, 3 mM	2.46290433036368	2.73256409987372	Arsenite, 3 mM-YPL055C-2-7-28
LGE1	YPL055C	6	35.2876625185838	Arsenite, 3 mM	3.33233485793752	2.70605817027695	Arsenite, 3 mM-YPL055C-2-7-28
LGE1	YPL055C	7	41.617582789521	Arsenite, 3 mM	2.3477067152351	2.67616346464146	Arsenite, 3 mM-YPL055C-2-7-28
LGE1	YPL055C	8	47.6627441068615	Arsenite, 3 mM	2.47604330655369	2.65262377440754	Arsenite, 3 mM-YPL055C-2-7-28
LGE1	YPL055C	9	52.4759491820811	Arsenite, 3 mM	2.86181508915395	2.63809151638759	Arsenite, 3 mM-YPL055C-2-7-28
LGE1	YPL055C	10	58.3833491116811	Arsenite, 3 mM	2.49652250248351	2.62514700197652	Arsenite, 3 mM-YPL055C-2-7-28
LGE1	YPL055C	11	63.9615487287128	Arsenite, 3 mM	2.49431051795235	2.61478031555549	Arsenite, 3 mM-YPL055C-2-7-28
LGE1	YPL055C	13	74.8968114343372	Arsenite, 3 mM	2.82945849531969	2.62590475379404	Arsenite, 3 mM-YPL055C-2-7-28
LGE1	YPL055C	14	81.2648765951108	Arsenite, 3 mM	2.28779078516512	2.63968430284672	Arsenite, 3 mM-YPL055C-2-7-28
LGE1	YPL055C	15	86.7944099953745	Arsenite, 3 mM	2.7577615960388	2.63870860224014	Arsenite, 3 mM-YPL055C-2-7-28
LGE1	YPL055C	16	91.953687619712	Arsenite, 3 mM	2.81558732261525	2.62297828684048	Arsenite, 3 mM-YPL055C-2-7-28
LGE1	YPL055C	17	97.6534666580244	Arsenite, 3 mM	2.54169498657586	2.59675255426178	Arsenite, 3 mM-YPL055C-2-7-28
LGE1	YPL055C	18	103.15484747164	Arsenite, 3 mM	2.54087778918704	2.56784301299066	Arsenite, 3 mM-YPL055C-2-7-28
LGE1	YPL055C	19	108.559837247779	Arsenite, 3 mM	2.56698383568004	2.52841876583212	Arsenite, 3 mM-YPL055C-2-7-28
LGE1	YPL055C	20	114.413299018144	Arsenite, 3 mM	2.4747871110687	2.4744020541481	Arsenite, 3 mM-YPL055C-2-7-28
LGE1	YPL055C	21	119.700006660003	Arsenite, 3 mM	2.47169238817097	2.43324045597098	Arsenite, 3 mM-YPL055C-2-7-28
LGE1	YPL055C	22	125.867746374985	Arsenite, 3 mM	2.15538890629888	2.39683476205326	Arsenite, 3 mM-YPL055C-2-7-28
LGE1	YPL055C	23	131.768156613579	Arsenite, 3 mM	2.42042850717081	2.36276730075712	Arsenite, 3 mM-YPL055C-2-7-28
LGE1	YPL055C	24	137.970291776057	Arsenite, 3 mM	2.42110366086258	2.32664321050963	Arsenite, 3 mM-YPL055C-2-7-28
LGE1	YPL055C	25	143.820842631346	Arsenite, 3 mM	2.23496582190048	2.29311349578971	Arsenite, 3 mM-YPL055C-2-7-28
LGE1	YPL055C	26	150.151011357426	Arsenite, 3 mM	2.24416359974384	2.25791178864519	Arsenite, 3 mM-YPL055C-2-7-28
LGE1	YPL055C	27	155.84097781432	Arsenite, 3 mM	2.44704166657814	2.22553074911899	Arsenite, 3 mM-YPL055C-2-7-28
LGE1	YPL055C	28	161.976391131579	Arsenite, 3 mM	2.16471281703367	2.18925863150844	Arsenite, 3 mM-YPL055C-2-7-28
LGE1	YPL055C	29	168.829015225709	Arsenite, 3 mM	2.02196292882059	2.14775097340828	Arsenite, 3 mM-YPL055C-2-7-28
LGE1	YPL055C	30	175.267824791645	Arsenite, 3 mM	2.13563473527456	2.10771057947558	Arsenite, 3 mM-YPL055C-2-7-28
MUK1	YPL070W	1	5.5954304547386	Arsenite, 3 mM	4.07833855926784	4.04631735172246	Arsenite, 3 mM-YPL070W-0-22-46
MUK1	YPL070W	2	10.7894679277617	Arsenite, 3 mM	3.92525857974018	3.79591888348386	Arsenite, 3 mM-YPL070W-0-22-46
MUK1	YPL070W	3	15.4983476382439	Arsenite, 3 mM	3.57861464741245	3.59123797959655	Arsenite, 3 mM-YPL070W-0-22-46
MUK1	YPL070W	4	19.8828273644161	Arsenite, 3 mM	3.24856854344041	3.42146988105468	Arsenite, 3 mM-YPL070W-0-22-46
MUK1	YPL070W	5	25.0876095014914	Arsenite, 3 mM	3.2641435968012	3.24751606630719	Arsenite, 3 mM-YPL070W-0-22-46
MUK1	YPL070W	6	29.7971769195149	Arsenite, 3 mM	3.50874630186368	3.11438192644313	Arsenite, 3 mM-YPL070W-0-22-46
MUK1	YPL070W	7	36.0501708441483	Arsenite, 3 mM	2.26016930106121	2.96929589334622	Arsenite, 3 mM-YPL070W-0-22-46
MUK1	YPL070W	8	41.5778156877873	Arsenite, 3 mM	2.83223140176948	2.86730691664723	Arsenite, 3 mM-YPL070W-0-22-46
MUK1	YPL070W	9	47.0171178855296	Arsenite, 3 mM	2.67249896734919	2.80412766887001	Arsenite, 3 mM-YPL070W-0-22-46
MUK1	YPL070W	10	52.2285967383094	Arsenite, 3 mM	2.84696982769691	2.78176796601665	Arsenite, 3 mM-YPL070W-0-22-46
MUK1	YPL070W	11	57.7950925219592	Arsenite, 3 mM	2.68210811295568	2.78072157041509	Arsenite, 3 mM-YPL070W-0-22-46
MUK1	YPL070W	12	63.0819289190505	Arsenite, 3 mM	2.78208892113551	2.78411335160134	Arsenite, 3 mM-YPL070W-0-22-46
MUK1	YPL070W	13	67.6910532961922	Arsenite, 3 mM	3.25182207774963	2.80598809644033	Arsenite, 3 mM-YPL070W-0-22-46
MUK1	YPL070W	14	73.6870172940307	Arsenite, 3 mM	2.49913131805519	2.86471806740796	Arsenite, 3 mM-YPL070W-0-22-46
MUK1	YPL070W	15	78.2671431193776	Arsenite, 3 mM	3.23680486764842	2.89362803887646	Arsenite, 3 mM-YPL070W-0-22-46
MUK1	YPL070W	16	83.6277365372346	Arsenite, 3 mM	2.70646034625191	2.90454498684609	Arsenite, 3 mM-YPL070W-0-22-46
MUK1	YPL070W	17	89.1311290272901	Arsenite, 3 mM	2.71361562049801	2.91296226833982	Arsenite, 3 mM-YPL070W-0-22-46
MUK1	YPL070W	18	94.443609146711	Arsenite, 3 mM	3.11649313846425	2.91757346469133	Arsenite, 3 mM-YPL070W-0-22-46
MUK1	YPL070W	19	99.4655778343162	Arsenite, 3 mM	3.14828359575503	2.91802237215584	Arsenite, 3 mM-YPL070W-0-22-46
MUK1	YPL070W	20	104.999613012274	Arsenite, 3 mM	2.88618080169204	2.91701480007803	Arsenite, 3 mM-YPL070W-0-22-46
MUK1	YPL070W	21	110.299558542782	Arsenite, 3 mM	2.65067872525089	2.91391703163684	Arsenite, 3 mM-YPL070W-0-22-46
MUK1	YPL070W	22	115.809270981597	Arsenite, 3 mM	2.29164919225221	2.9026569677819	Arsenite, 3 mM-YPL070W-0-22-46
MUK1	YPL070W	23	120.070931788611	Arsenite, 3 mM	3.93810714587613	2.88456900012585	Arsenite, 3 mM-YPL070W-0-22-46
MUK1	YPL070W	24	126.795530264444	Arsenite, 3 mM	2.12707932569572	2.84270836012454	Arsenite, 3 mM-YPL070W-0-22-46
MUK1	YPL070W	25	131.206672549918	Arsenite, 3 mM	3.49665603872887	2.80915535343752	Arsenite, 3 mM-YPL070W-0-22-46
MUK1	YPL070W	26	136.977275526131	Arsenite, 3 mM	2.55761681360627	2.75714204638914	Arsenite, 3 mM-YPL070W-0-22-46
MUK1	YPL070W	27	142.112177585084	Arsenite, 3 mM	2.754460766227	2.70240231659612	Arsenite, 3 mM-YPL070W-0-22-46
MUK1	YPL070W	28	147.928670120462	Arsenite, 3 mM	2.49423992249216	2.63028503198167	Arsenite, 3 mM-YPL070W-0-22-46
MUK1	YPL070W	29	153.18916506447	Arsenite, 3 mM	2.59168496740821	2.55617052411476	Arsenite, 3 mM-YPL070W-0-22-46
MUK1	YPL070W	30	159.2485361264	Arsenite, 3 mM	2.46158583486775	2.46085847352469	Arsenite, 3 mM-YPL070W-0-22-46
MUK1	YPL070W	1	5.5719222078056	Arsenite, 3 mM	4.41221801263873	4.23414289585688	Arsenite, 3 mM-YPL070W-0-22-47
MUK1	YPL070W	2	10.750554252481	Arsenite, 3 mM	4.26439835957766	3.94897375267781	Arsenite, 3 mM-YPL070W-0-22-47
MUK1	YPL070W	3	16.2396946215725	Arsenite, 3 mM	3.24875098865062	3.67811202258573	Arsenite, 3 mM-YPL070W-0-22-47
MUK1	YPL070W	4	20.8206155690974	Arsenite, 3 mM	3.09767286335949	3.47928377454188	Arsenite, 3 mM-YPL070W-0-22-47
MUK1	YPL070W	5	26.4190283087258	Arsenite, 3 mM	3.52608702401524	3.27246155348175	Arsenite, 3 mM-YPL070W-0-22-47
MUK1	YPL070W	6	31.6688084613507	Arsenite, 3 mM	3.57106830921519	3.11248899432908	Arsenite, 3 mM-YPL070W-0-22-47
MUK1	YPL070W	7	38.8316191361349	Arsenite, 3 mM	2.29343348642413	2.94050523294958	Arsenite, 3 mM-YPL070W-0-22-47
MUK1	YPL070W	8	45.2988615303249	Arsenite, 3 mM	2.39887311671569	2.82409514024573	Arsenite, 3 mM-YPL070W-0-22-47
MUK1	YPL070W	9	51.3917463102973	Arsenite, 3 mM	2.62564410971113	2.76854723745721	Arsenite, 3 mM-YPL070W-0-22-47
MUK1	YPL070W	10	56.8782632397188	Arsenite, 3 mM	3.09345060748642	2.76886282235734	Arsenite, 3 mM-YPL070W-0-22-47
MUK1	YPL070W	11	63.1237165389063	Arsenite, 3 mM	2.59016071892947	2.7981135462112	Arsenite, 3 mM-YPL070W-0-22-47
MUK1	YPL070W	12	68.8243904294687	Arsenite, 3 mM	3.05507359377115	2.82515815306943	Arsenite, 3 mM-YPL070W-0-22-47
MUK1	YPL070W	13	74.1808519013293	Arsenite, 3 mM	3.00318957604492	2.86542293941083	Arsenite, 3 mM-YPL070W-0-22-47
MUK1	YPL070W	14	81.0171204755479	Arsenite, 3 mM	2.54646920881608	2.94841408043141	Arsenite, 3 mM-YPL070W-0-22-47
MUK1	YPL070W	15	86.0639288451079	Arsenite, 3 mM	3.55916317974592	2.99705839976325	Arsenite, 3 mM-YPL070W-0-22-47
MUK1	YPL070W	16	91.6768690250933	Arsenite, 3 mM	2.89319926194843	3.03230487897917	Arsenite, 3 mM-YPL070W-0-22-47
MUK1	YPL070W	17	97.7178950356197	Arsenite, 3 mM	2.80402788695051	3.06694545786965	Arsenite, 3 mM-YPL070W-0-22-47
MUK1	YPL070W	18	103.289785080121	Arsenite, 3 mM	3.27981853165299	3.09558000238333	Arsenite, 3 mM-YPL070W-0-22-47
MUK1	YPL070W	19	108.277604768432	Arsenite, 3 mM	3.17090219882573	3.11828763613778	Arsenite, 3 mM-YPL070W-0-22-47
MUK1	YPL070W	20	114.015388825965	Arsenite, 3 mM	2.76513153098155	3.14732976587896	Arsenite, 3 mM-YPL070W-0-22-47
MUK1	YPL070W	21	119.369417692365	Arsenite, 3 mM	3.22565200183177	3.17502207059647	Arsenite, 3 mM-YPL070W-0-22-47
MUK1	YPL070W	22	124.665580759765	Arsenite, 3 mM	2.94770618458398	3.1921959039922	Arsenite, 3 mM-YPL070W-0-22-47
MUK1	YPL070W	23	129.298252075983	Arsenite, 3 mM	4.18513193082766	3.1906851989595	Arsenite, 3 mM-YPL070W-0-22-47
MUK1	YPL070W	24	136.124467720542	Arsenite, 3 mM	2.45764594848451	3.16675360012625	Arsenite, 3 mM-YPL070W-0-22-47
MUK1	YPL070W	25	141.262542459966	Arsenite, 3 mM	3.41555636380322	3.13864808627197	Arsenite, 3 mM-YPL070W-0-22-47
MUK1	YPL070W	26	146.34939921951	Arsenite, 3 mM	3.3583614045124	3.10073499832326	Arsenite, 3 mM-YPL070W-0-22-47
MUK1	YPL070W	27	151.755858674333	Arsenite, 3 mM	3.04068970028341	3.04788838626063	Arsenite, 3 mM-YPL070W-0-22-47
MUK1	YPL070W	28	157.262681359343	Arsenite, 3 mM	3.07923561086589	2.9799039784092	Arsenite, 3 mM-YPL070W-0-22-47
MUK1	YPL070W	29	163.515734524343	Arsenite, 3 mM	2.44534572542614	2.8864024934007	Arsenite, 3 mM-YPL070W-0-22-47
MUK1	YPL070W	30	169.573897244168	Arsenite, 3 mM	2.94792377602372	2.78039811983537	Arsenite, 3 mM-YPL070W-0-22-47
MUK1	YPL070W	1	4.37414796817239	Arsenite, 3 mM	5.69420331199696	4.74772538706878	Arsenite, 3 mM-YPL070W-0-23-46
MUK1	YPL070W	2	9.59128232964894	Arsenite, 3 mM	3.94376722109807	4.3155671177316	Arsenite, 3 mM-YPL070W-0-23-46
MUK1	YPL070W	3	14.2941460500073	Arsenite, 3 mM	3.57860430480849	3.96911898563928	Arsenite, 3 mM-YPL070W-0-23-46
MUK1	YPL070W	4	18.7526521112714	Arsenite, 3 mM	3.06556990256004	3.68251657779968	Arsenite, 3 mM-YPL070W-0-23-46
MUK1	YPL070W	5	23.9396493077191	Arsenite, 3 mM	3.3238552679239	3.40466076788426	Arsenite, 3 mM-YPL070W-0-23-46
MUK1	YPL070W	6	28.586167987981	Arsenite, 3 mM	3.69182190185688	3.20308701003675	Arsenite, 3 mM-YPL070W-0-23-46
MUK1	YPL070W	7	34.7503305037254	Arsenite, 3 mM	2.33405944137818	2.99448627901635	Arsenite, 3 mM-YPL070W-0-23-46
MUK1	YPL070W	8	40.1069814313584	Arsenite, 3 mM	2.77875838581479	2.8581140122014	Arsenite, 3 mM-YPL070W-0-23-46
MUK1	YPL070W	9	45.5606853600626	Arsenite, 3 mM	2.66100118022281	2.79397563095556	Arsenite, 3 mM-YPL070W-0-23-46
MUK1	YPL070W	10	50.679548210355	Arsenite, 3 mM	2.91772233276529	2.80842191140405	Arsenite, 3 mM-YPL070W-0-23-46
MUK1	YPL070W	11	56.0395753531858	Arsenite, 3 mM	2.60561394718371	2.85648100936584	Arsenite, 3 mM-YPL070W-0-23-46
MUK1	YPL070W	12	61.2671771053512	Arsenite, 3 mM	2.93864458236486	2.89253828322331	Arsenite, 3 mM-YPL070W-0-23-46
MUK1	YPL070W	13	65.5200628804273	Arsenite, 3 mM	3.41181900590954	2.93323427975118	Arsenite, 3 mM-YPL070W-0-23-46
MUK1	YPL070W	14	71.1547573156429	Arsenite, 3 mM	2.66549537819007	3.02270789337247	Arsenite, 3 mM-YPL070W-0-23-46
MUK1	YPL070W	15	75.487104240243	Arsenite, 3 mM	3.3930666545202	3.06454075442245	Arsenite, 3 mM-YPL070W-0-23-46
MUK1	YPL070W	16	80.7275749100362	Arsenite, 3 mM	2.92991974670456	3.07044478912717	Arsenite, 3 mM-YPL070W-0-23-46
MUK1	YPL070W	17	85.8780893374067	Arsenite, 3 mM	2.94667561044775	3.06137389245768	Arsenite, 3 mM-YPL070W-0-23-46
MUK1	YPL070W	18	90.9166459644219	Arsenite, 3 mM	3.34569731929756	3.04600126943665	Arsenite, 3 mM-YPL070W-0-23-46
MUK1	YPL070W	19	95.7210970633779	Arsenite, 3 mM	3.27767054151117	3.03231029639766	Arsenite, 3 mM-YPL070W-0-23-46
MUK1	YPL070W	20	101.433040690361	Arsenite, 3 mM	2.80722431836401	3.01614977557971	Arsenite, 3 mM-YPL070W-0-23-46
MUK1	YPL070W	21	106.452849036475	Arsenite, 3 mM	2.88595477370069	2.99709977120186	Arsenite, 3 mM-YPL070W-0-23-46
MUK1	YPL070W	22	111.623720084369	Arsenite, 3 mM	2.49292222759922	2.97311308230481	Arsenite, 3 mM-YPL070W-0-23-46
MUK1	YPL070W	23	116.278969347791	Arsenite, 3 mM	3.2788349728647	2.94803716104811	Arsenite, 3 mM-YPL070W-0-23-46
MUK1	YPL070W	24	122.320236881326	Arsenite, 3 mM	2.54532097667786	2.91049380587403	Arsenite, 3 mM-YPL070W-0-23-46
MUK1	YPL070W	25	126.746457385531	Arsenite, 3 mM	3.45944144958686	2.87938996582055	Arsenite, 3 mM-YPL070W-0-23-46
MUK1	YPL070W	26	132.154168070875	Arsenite, 3 mM	2.88872421838412	2.83759709997928	Arsenite, 3 mM-YPL070W-0-23-46
MUK1	YPL070W	27	137.580092918667	Arsenite, 3 mM	2.6247099802731	2.79182995971905	Arsenite, 3 mM-YPL070W-0-23-46
MUK1	YPL070W	28	142.844137346756	Arsenite, 3 mM	2.88167040164407	2.7435939478049	Arsenite, 3 mM-YPL070W-0-23-46
MUK1	YPL070W	29	148.51028281655	Arsenite, 3 mM	2.53380913812721	2.6869694454093	Arsenite, 3 mM-YPL070W-0-23-46
MUK1	YPL070W	30	154.033653162946	Arsenite, 3 mM	2.64383865143632	2.62704547735619	Arsenite, 3 mM-YPL070W-0-23-46
MUK1	YPL070W	1	4.57304678523451	Arsenite, 3 mM	5.43709928027855	4.77167444011028	Arsenite, 3 mM-YPL070W-1-22-46
MUK1	YPL070W	2	9.81051378639704	Arsenite, 3 mM	3.72668018078208	4.37941657181522	Arsenite, 3 mM-YPL070W-1-22-46
MUK1	YPL070W	4	18.6931385794493	Arsenite, 3 mM	3.51979621178156	3.81714974934197	Arsenite, 3 mM-YPL070W-1-22-46
MUK1	YPL070W	5	23.2957212716112	Arsenite, 3 mM	3.57524261408371	3.57729200069507	Arsenite, 3 mM-YPL070W-1-22-46
MUK1	YPL070W	6	28.2176744079065	Arsenite, 3 mM	3.58279607924777	3.36073387952589	Arsenite, 3 mM-YPL070W-1-22-46
MUK1	YPL070W	7	33.8522110468607	Arsenite, 3 mM	2.77627809030063	3.16320881193793	Arsenite, 3 mM-YPL070W-1-22-46
MUK1	YPL070W	8	39.0319621229125	Arsenite, 3 mM	3.08230628725731	3.02737052313455	Arsenite, 3 mM-YPL070W-1-22-46
MUK1	YPL070W	9	43.7198493418934	Arsenite, 3 mM	3.40834597053749	2.94081922812803	Arsenite, 3 mM-YPL070W-1-22-46
MUK1	YPL070W	10	49.4343599924938	Arsenite, 3 mM	2.95044695679335	2.90880548348116	Arsenite, 3 mM-YPL070W-1-22-46
MUK1	YPL070W	11	56.0536206982967	Arsenite, 3 mM	2.44133926141749	2.96632248424428	Arsenite, 3 mM-YPL070W-1-22-46
MUK1	YPL070W	12	60.9698247144974	Arsenite, 3 mM	3.31395553575959	3.03809844992158	Arsenite, 3 mM-YPL070W-1-22-46
MUK1	YPL070W	13	65.7267487860033	Arsenite, 3 mM	3.23814564728982	3.10303533469622	Arsenite, 3 mM-YPL070W-1-22-46
MUK1	YPL070W	14	71.2464035284418	Arsenite, 3 mM	2.81414367041715	3.24160826176614	Arsenite, 3 mM-YPL070W-1-22-46
MUK1	YPL070W	15	76.5867928130562	Arsenite, 3 mM	2.85299518875945	3.43814141711175	Arsenite, 3 mM-YPL070W-1-22-46
MUK1	YPL070W	16	83.0482521528133	Arsenite, 3 mM	2.47264115470329	3.58837129325559	Arsenite, 3 mM-YPL070W-1-22-46
MUK1	YPL070W	17	86.5672608361826	Arsenite, 3 mM	5.26969561530849	3.60187970725352	Arsenite, 3 mM-YPL070W-1-22-46
MUK1	YPL070W	18	91.7029690782664	Arsenite, 3 mM	3.40203516628704	3.59723329388991	Arsenite, 3 mM-YPL070W-1-22-46
MUK1	YPL070W	19	94.7424282187249	Arsenite, 3 mM	5.57653914203455	3.5834149965694	Arsenite, 3 mM-YPL070W-1-22-46
MUK1	YPL070W	20	100.854320246058	Arsenite, 3 mM	2.70016875925077	3.5377270369975	Arsenite, 3 mM-YPL070W-1-22-46
MUK1	YPL070W	21	105.959049325812	Arsenite, 3 mM	3.34663567452838	3.45731491749398	Arsenite, 3 mM-YPL070W-1-22-46
MUK1	YPL070W	22	110.849144340605	Arsenite, 3 mM	2.9081812415149	3.34412553071735	Arsenite, 3 mM-YPL070W-1-22-46
MUK1	YPL070W	23	116.481731704037	Arsenite, 3 mM	2.98624604026545	3.22500762442281	Arsenite, 3 mM-YPL070W-1-22-46
MUK1	YPL070W	24	123.600528155066	Arsenite, 3 mM	2.06781921408224	3.08874706371882	Arsenite, 3 mM-YPL070W-1-22-46
MUK1	YPL070W	25	128.822286756944	Arsenite, 3 mM	3.20217403173781	2.97376481680674	Arsenite, 3 mM-YPL070W-1-22-46
MUK1	YPL070W	26	134.348374553218	Arsenite, 3 mM	2.83736520788071	2.84943905927101	Arsenite, 3 mM-YPL070W-1-22-46
MUK1	YPL070W	27	138.846661524713	Arsenite, 3 mM	3.43155430287698	2.75349546299659	Arsenite, 3 mM-YPL070W-1-22-46
MUK1	YPL070W	28	145.319374327905	Arsenite, 3 mM	2.19620138276653	2.62456054473519	Arsenite, 3 mM-YPL070W-1-22-46
MUK1	YPL070W	29	150.732356519221	Arsenite, 3 mM	2.74664943960223	2.51896482876295	Arsenite, 3 mM-YPL070W-1-22-46
MUK1	YPL070W	30	157.850004552738	Arsenite, 3 mM	2.32243465346728	2.37915749027492	Arsenite, 3 mM-YPL070W-1-22-46
MUK1	YPL070W	1	5.01745021635781	Arsenite, 3 mM	5.04122069431796	4.76430928746475	Arsenite, 3 mM-YPL070W-1-22-47
MUK1	YPL070W	2	10.4113921023909	Arsenite, 3 mM	4.19483246852184	4.40399569751256	Arsenite, 3 mM-YPL070W-1-22-47
MUK1	YPL070W	4	19.2834338109458	Arsenite, 3 mM	3.67926044625316	3.89366162958799	Arsenite, 3 mM-YPL070W-1-22-47
MUK1	YPL070W	5	24.0953050664745	Arsenite, 3 mM	4.00519463775623	3.66188054997149	Arsenite, 3 mM-YPL070W-1-22-47
MUK1	YPL070W	6	29.4861330107572	Arsenite, 3 mM	3.39027370734489	3.4434601163416	Arsenite, 3 mM-YPL070W-1-22-47
MUK1	YPL070W	7	34.7785795007266	Arsenite, 3 mM	3.13754725575311	3.26981641317725	Arsenite, 3 mM-YPL070W-1-22-47
MUK1	YPL070W	8	40.6440898070572	Arsenite, 3 mM	2.77171898018861	3.11783377648845	Arsenite, 3 mM-YPL070W-1-22-47
MUK1	YPL070W	9	46.6404379722808	Arsenite, 3 mM	2.78815658563075	2.99882863454893	Arsenite, 3 mM-YPL070W-1-22-47
MUK1	YPL070W	10	52.866734110539	Arsenite, 3 mM	2.92370672812605	2.94574864856829	Arsenite, 3 mM-YPL070W-1-22-47
MUK1	YPL070W	11	59.3712989243751	Arsenite, 3 mM	2.55099612528365	2.9699280426681	Arsenite, 3 mM-YPL070W-1-22-47
MUK1	YPL070W	12	64.7372762316184	Arsenite, 3 mM	3.23104086663515	3.01169998035254	Arsenite, 3 mM-YPL070W-1-22-47
MUK1	YPL070W	13	69.8172530814461	Arsenite, 3 mM	3.35487322467095	3.03866115727089	Arsenite, 3 mM-YPL070W-1-22-47
MUK1	YPL070W	14	75.6645374047999	Arsenite, 3 mM	3.01385536736153	3.08944118031843	Arsenite, 3 mM-YPL070W-1-22-47
MUK1	YPL070W	15	81.0733628890122	Arsenite, 3 mM	3.30750544570988	3.16396887950194	Arsenite, 3 mM-YPL070W-1-22-47
MUK1	YPL070W	16	87.129502957242	Arsenite, 3 mM	2.98115133717542	3.2103479532845	Arsenite, 3 mM-YPL070W-1-22-47
MUK1	YPL070W	17	92.5493102274399	Arsenite, 3 mM	3.21738200443044	3.19172948300789	Arsenite, 3 mM-YPL070W-1-22-47
MUK1	YPL070W	18	97.9182219170229	Arsenite, 3 mM	3.61794106403111	3.14519681480856	Arsenite, 3 mM-YPL070W-1-22-47
MUK1	YPL070W	19	103.072572948828	Arsenite, 3 mM	3.02662043142634	3.0930873562757	Arsenite, 3 mM-YPL070W-1-22-47
MUK1	YPL070W	20	109.697575249923	Arsenite, 3 mM	2.62861819063284	3.04460693517398	Arsenite, 3 mM-YPL070W-1-22-47
MUK1	YPL070W	21	114.839164159209	Arsenite, 3 mM	3.49811735661569	3.03027678070006	Arsenite, 3 mM-YPL070W-1-22-47
MUK1	YPL070W	22	120.6615825184	Arsenite, 3 mM	2.42434321540047	3.0193352815192	Arsenite, 3 mM-YPL070W-1-22-47
MUK1	YPL070W	23	126.231712366188	Arsenite, 3 mM	3.20867170301536	2.99863597988662	Arsenite, 3 mM-YPL070W-1-22-47
MUK1	YPL070W	24	132.611963717323	Arsenite, 3 mM	2.51000242795802	2.96132555456366	Arsenite, 3 mM-YPL070W-1-22-47
MUK1	YPL070W	25	138.204440121567	Arsenite, 3 mM	3.07673570495944	2.9251309755313	Arsenite, 3 mM-YPL070W-1-22-47
MUK1	YPL070W	26	143.501548685175	Arsenite, 3 mM	3.34550369254779	2.88737450238551	Arsenite, 3 mM-YPL070W-1-22-47
MUK1	YPL070W	27	148.57133958736	Arsenite, 3 mM	3.30606139736768	2.84768092639434	Arsenite, 3 mM-YPL070W-1-22-47
MUK1	YPL070W	28	155.400108762901	Arsenite, 3 mM	2.34535972067463	2.78817792543173	Arsenite, 3 mM-YPL070W-1-22-47
MUK1	YPL070W	29	161.365314501662	Arsenite, 3 mM	2.81567770791231	2.73053217335248	Arsenite, 3 mM-YPL070W-1-22-47
MUK1	YPL070W	30	168.331261703627	Arsenite, 3 mM	2.53984913262778	2.65671578111481	Arsenite, 3 mM-YPL070W-1-22-47
MUK1	YPL070W	1	3.60864178123856	Arsenite, 3 mM	8.21980835671049	6.23198940073869	Arsenite, 3 mM-YPL070W-1-23-46
MUK1	YPL070W	2	8.76211834305395	Arsenite, 3 mM	3.7338044898761	5.44631212672659	Arsenite, 3 mM-YPL070W-1-23-46
MUK1	YPL070W	4	17.6745016738335	Arsenite, 3 mM	3.42216622500893	4.31228145496032	Arsenite, 3 mM-YPL070W-1-23-46
MUK1	YPL070W	5	22.2008638126789	Arsenite, 3 mM	3.63649621580132	3.84840849662471	Arsenite, 3 mM-YPL070W-1-23-46
MUK1	YPL070W	6	27.3887446578121	Arsenite, 3 mM	3.23515004843357	3.41930793345172	Arsenite, 3 mM-YPL070W-1-23-46
MUK1	YPL070W	7	32.2679922459113	Arsenite, 3 mM	2.90860181185855	3.11337735312801	Arsenite, 3 mM-YPL070W-1-23-46
MUK1	YPL070W	8	37.479501786787	Arsenite, 3 mM	3.05053384259088	2.87645443623427	Arsenite, 3 mM-YPL070W-1-23-46
MUK1	YPL070W	9	42.0089598762395	Arsenite, 3 mM	3.32593850083953	2.7341164546452	Arsenite, 3 mM-YPL070W-1-23-46
MUK1	YPL070W	10	47.6006883104561	Arsenite, 3 mM	2.81689597990113	2.6836739657459	Arsenite, 3 mM-YPL070W-1-23-46
MUK1	YPL070W	11	53.3721579353105	Arsenite, 3 mM	2.45058248794763	2.77305298033172	Arsenite, 3 mM-YPL070W-1-23-46
MUK1	YPL070W	12	58.6483151426377	Arsenite, 3 mM	2.7515072744091	2.90988712156709	Arsenite, 3 mM-YPL070W-1-23-46
MUK1	YPL070W	13	63.5817555885217	Arsenite, 3 mM	2.9977774374326	3.02688542879959	Arsenite, 3 mM-YPL070W-1-23-46
MUK1	YPL070W	14	69.322974942214	Arsenite, 3 mM	2.85466738745706	3.24426775997673	Arsenite, 3 mM-YPL070W-1-23-46
MUK1	YPL070W	15	73.8479230537218	Arsenite, 3 mM	3.43322230475906	3.47505768383102	Arsenite, 3 mM-YPL070W-1-23-46
MUK1	YPL070W	16	78.6157625081307	Arsenite, 3 mM	3.39978670983013	3.64455793188502	Arsenite, 3 mM-YPL070W-1-23-46
MUK1	YPL070W	17	82.8267846795915	Arsenite, 3 mM	3.98330990894564	3.73235498977517	Arsenite, 3 mM-YPL070W-1-23-46
MUK1	YPL070W	18	87.4926541046622	Arsenite, 3 mM	3.86793037934111	3.82957665507447	Arsenite, 3 mM-YPL070W-1-23-46
MUK1	YPL070W	19	90.688164904143	Arsenite, 3 mM	5.38007123314026	3.8806613593537	Arsenite, 3 mM-YPL070W-1-23-46
MUK1	YPL070W	20	95.1906092597336	Arsenite, 3 mM	3.78239709196237	3.90940415407341	Arsenite, 3 mM-YPL070W-1-23-46
MUK1	YPL070W	21	100.036650177818	Arsenite, 3 mM	3.38862981684608	3.86051718861398	Arsenite, 3 mM-YPL070W-1-23-46
MUK1	YPL070W	22	104.242778727296	Arsenite, 3 mM	3.76332099416778	3.77408708418551	Arsenite, 3 mM-YPL070W-1-23-46
MUK1	YPL070W	23	109.496603579348	Arsenite, 3 mM	3.25513602253137	3.66523094684739	Arsenite, 3 mM-YPL070W-1-23-46
MUK1	YPL070W	24	115.16728335504	Arsenite, 3 mM	2.88883565665905	3.5480523591022	Arsenite, 3 mM-YPL070W-1-23-46
MUK1	YPL070W	25	119.653919802264	Arsenite, 3 mM	3.7190840739807	3.43068582181691	Arsenite, 3 mM-YPL070W-1-23-46
MUK1	YPL070W	26	124.471458399718	Arsenite, 3 mM	3.49980505167918	3.28896393946379	Arsenite, 3 mM-YPL070W-1-23-46
MUK1	YPL070W	27	130.293474971498	Arsenite, 3 mM	2.6145092090246	3.1079326506777	Arsenite, 3 mM-YPL070W-1-23-46
MUK1	YPL070W	28	136.159183349557	Arsenite, 3 mM	2.71117217033121	2.91845827425103	Arsenite, 3 mM-YPL070W-1-23-46
MUK1	YPL070W	29	141.537163872727	Arsenite, 3 mM	3.01037508451511	2.73196677910627	Arsenite, 3 mM-YPL070W-1-23-46
MUK1	YPL070W	30	148.266565219563	Arsenite, 3 mM	2.61296171228362	2.47786532164989	Arsenite, 3 mM-YPL070W-1-23-46
MUK1	YPL070W	1	5.04659909283725	Arsenite, 3 mM	4.9105089856277	4.10657629406609	Arsenite, 3 mM-YPL070W-2-22-46
MUK1	YPL070W	2	10.7369906183047	Arsenite, 3 mM	3.37624081382955	3.81944987780502	Arsenite, 3 mM-YPL070W-2-22-46
MUK1	YPL070W	3	16.5391188676348	Arsenite, 3 mM	3.08243812309132	3.57068917709968	Arsenite, 3 mM-YPL070W-2-22-46
MUK1	YPL070W	4	21.3639254595878	Arsenite, 3 mM	2.93489062845	3.39993110391176	Arsenite, 3 mM-YPL070W-2-22-46
MUK1	YPL070W	5	26.7344342985062	Arsenite, 3 mM	2.94068678442348	3.25215329127746	Arsenite, 3 mM-YPL070W-2-22-46
MUK1	YPL070W	6	30.7579877056092	Arsenite, 3 mM	4.16860077551049	3.1695694604978	Arsenite, 3 mM-YPL070W-2-22-46
MUK1	YPL070W	7	36.6926145949454	Arsenite, 3 mM	2.73409463839589	3.08559803448518	Arsenite, 3 mM-YPL070W-2-22-46
MUK1	YPL070W	8	41.911677578632	Arsenite, 3 mM	2.8926948068595	3.0430275285103	Arsenite, 3 mM-YPL070W-2-22-46
MUK1	YPL070W	9	47.1434961864252	Arsenite, 3 mM	2.91695008116041	3.0517318335567	Arsenite, 3 mM-YPL070W-2-22-46
MUK1	YPL070W	10	51.6396025232864	Arsenite, 3 mM	3.47675870546255	3.10408043933809	Arsenite, 3 mM-YPL070W-2-22-46
MUK1	YPL070W	11	56.9488549235503	Arsenite, 3 mM	2.87349027213655	3.18785871984898	Arsenite, 3 mM-YPL070W-2-22-46
MUK1	YPL070W	12	62.3651638211818	Arsenite, 3 mM	2.70054787539863	3.26231653537929	Arsenite, 3 mM-YPL070W-2-22-46
MUK1	YPL070W	13	66.8185060338004	Arsenite, 3 mM	4.15934033907175	3.34307145725191	Arsenite, 3 mM-YPL070W-2-22-46
MUK1	YPL070W	14	72.9054261047141	Arsenite, 3 mM	2.64591171200172	3.49660289479353	Arsenite, 3 mM-YPL070W-2-22-46
MUK1	YPL070W	15	77.6354362978018	Arsenite, 3 mM	3.81495241225533	3.57124385919408	Arsenite, 3 mM-YPL070W-2-22-46
MUK1	YPL070W	16	82.3676887131981	Arsenite, 3 mM	3.9376999629314	3.58504786812923	Arsenite, 3 mM-YPL070W-2-22-46
MUK1	YPL070W	17	87.1630283980632	Arsenite, 3 mM	3.94625590436191	3.57335983964737	Arsenite, 3 mM-YPL070W-2-22-46
MUK1	YPL070W	18	91.9034736140178	Arsenite, 3 mM	3.82798065342116	3.54921941671013	Arsenite, 3 mM-YPL070W-2-22-46
MUK1	YPL070W	19	96.2674106227246	Arsenite, 3 mM	3.55453559191033	3.52690906098943	Arsenite, 3 mM-YPL070W-2-22-46
MUK1	YPL070W	20	101.366657736089	Arsenite, 3 mM	2.94539578159696	3.49005160740704	Arsenite, 3 mM-YPL070W-2-22-46
MUK1	YPL070W	21	106.031379396615	Arsenite, 3 mM	3.32125492325884	3.43854890117798	Arsenite, 3 mM-YPL070W-2-22-46
MUK1	YPL070W	22	110.936290728673	Arsenite, 3 mM	2.99975354636036	3.37857031680315	Arsenite, 3 mM-YPL070W-2-22-46
MUK1	YPL070W	23	115.237674403314	Arsenite, 3 mM	3.53124643575344	3.33103501135289	Arsenite, 3 mM-YPL070W-2-22-46
MUK1	YPL070W	24	120.512150569815	Arsenite, 3 mM	2.97583672581458	3.27495444729078	Arsenite, 3 mM-YPL070W-2-22-46
MUK1	YPL070W	25	124.859254499662	Arsenite, 3 mM	3.38518963525444	3.22415173040184	Arsenite, 3 mM-YPL070W-2-22-46
MUK1	YPL070W	26	129.828556798883	Arsenite, 3 mM	3.43302557223063	3.16463436047699	Arsenite, 3 mM-YPL070W-2-22-46
MUK1	YPL070W	27	134.389515972147	Arsenite, 3 mM	3.33928571997292	3.11189309308916	Arsenite, 3 mM-YPL070W-2-22-46
MUK1	YPL070W	28	139.607553560497	Arsenite, 3 mM	2.86823161449364	3.05458544532842	Arsenite, 3 mM-YPL070W-2-22-46
MUK1	YPL070W	29	145.405336697068	Arsenite, 3 mM	2.44729552329268	2.99129791250826	Arsenite, 3 mM-YPL070W-2-22-46
MUK1	YPL070W	30	150.032116386063	Arsenite, 3 mM	3.33081675217824	2.93953572922177	Arsenite, 3 mM-YPL070W-2-22-46
MUK1	YPL070W	1	5.24021417343471	Arsenite, 3 mM	5.142951453804	4.24877237088462	Arsenite, 3 mM-YPL070W-2-22-47
MUK1	YPL070W	2	10.8780770501663	Arsenite, 3 mM	3.81513602804521	3.96550635385214	Arsenite, 3 mM-YPL070W-2-22-47
MUK1	YPL070W	3	17.113364880579	Arsenite, 3 mM	2.83718566740567	3.6907873841757	Arsenite, 3 mM-YPL070W-2-22-47
MUK1	YPL070W	4	21.8730572493806	Arsenite, 3 mM	3.07402402976472	3.51091162996275	Arsenite, 3 mM-YPL070W-2-22-47
MUK1	YPL070W	5	27.633795111501	Arsenite, 3 mM	3.13355212913673	3.33065021245664	Arsenite, 3 mM-YPL070W-2-22-47
MUK1	YPL070W	6	32.4199970260589	Arsenite, 3 mM	3.72009284676911	3.21018151483824	Arsenite, 3 mM-YPL070W-2-22-47
MUK1	YPL070W	7	38.7671144271124	Arsenite, 3 mM	2.83337814693178	3.08575953314392	Arsenite, 3 mM-YPL070W-2-22-47
MUK1	YPL070W	8	44.8339425200638	Arsenite, 3 mM	2.92621072279215	2.99833010006557	Arsenite, 3 mM-YPL070W-2-22-47
MUK1	YPL070W	9	50.7487922625614	Arsenite, 3 mM	2.79570537913177	2.96309647992295	Arsenite, 3 mM-YPL070W-2-22-47
MUK1	YPL070W	10	55.527387212091	Arsenite, 3 mM	3.51651217908694	2.9748747245802	Arsenite, 3 mM-YPL070W-2-22-47
MUK1	YPL070W	11	62.170814155105	Arsenite, 3 mM	2.54456982479825	3.01737879183362	Arsenite, 3 mM-YPL070W-2-22-47
MUK1	YPL070W	12	68.1382845190734	Arsenite, 3 mM	2.96076717800694	3.0480174067713	Arsenite, 3 mM-YPL070W-2-22-47
MUK1	YPL070W	13	73.2789957228398	Arsenite, 3 mM	3.71781456870991	3.0876707574685	Arsenite, 3 mM-YPL070W-2-22-47
MUK1	YPL070W	14	79.5913982390988	Arsenite, 3 mM	2.71729378966959	3.16606425558652	Arsenite, 3 mM-YPL070W-2-22-47
MUK1	YPL070W	15	85.110038170884	Arsenite, 3 mM	3.15399490095875	3.20516709194005	Arsenite, 3 mM-YPL070W-2-22-47
MUK1	YPL070W	16	90.985846484524	Arsenite, 3 mM	3.07327567545655	3.20525389354497	Arsenite, 3 mM-YPL070W-2-22-47
MUK1	YPL070W	17	96.4543398675145	Arsenite, 3 mM	3.28778844380844	3.19408230851271	Arsenite, 3 mM-YPL070W-2-22-47
MUK1	YPL070W	18	101.94871994495	Arsenite, 3 mM	3.48985803389646	3.17501396564361	Arsenite, 3 mM-YPL070W-2-22-47
MUK1	YPL070W	19	106.677857764611	Arsenite, 3 mM	3.64370381206903	3.15461044067299	Arsenite, 3 mM-YPL070W-2-22-47
MUK1	YPL070W	20	112.172016334754	Arsenite, 3 mM	2.90656275600732	3.12317723752931	Arsenite, 3 mM-YPL070W-2-22-47
MUK1	YPL070W	21	117.317564200964	Arsenite, 3 mM	3.14241549388198	3.08567356657656	Arsenite, 3 mM-YPL070W-2-22-47
MUK1	YPL070W	22	123.428917472421	Arsenite, 3 mM	2.59213043101813	3.03797371437056	Arsenite, 3 mM-YPL070W-2-22-47
MUK1	YPL070W	23	129.164585788739	Arsenite, 3 mM	2.91167552140731	2.99707927081531	Arsenite, 3 mM-YPL070W-2-22-47
MUK1	YPL070W	24	136.019370472566	Arsenite, 3 mM	2.56500597977247	2.94936106202191	Arsenite, 3 mM-YPL070W-2-22-47
MUK1	YPL070W	25	141.426369660034	Arsenite, 3 mM	3.04831512481877	2.90782142637354	Arsenite, 3 mM-YPL070W-2-22-47
MUK1	YPL070W	26	147.876874959039	Arsenite, 3 mM	2.61860186298434	2.85660264215054	Arsenite, 3 mM-YPL070W-2-22-47
MUK1	YPL070W	27	152.832090563307	Arsenite, 3 mM	3.43888242064438	2.81791191053377	Arsenite, 3 mM-YPL070W-2-22-47
MUK1	YPL070W	28	158.800157700212	Arsenite, 3 mM	2.91366489117382	2.77279902936884	Arsenite, 3 mM-YPL070W-2-22-47
MUK1	YPL070W	29	165.268105409683	Arsenite, 3 mM	2.49775388756355	2.72415448013915	Arsenite, 3 mM-YPL070W-2-22-47
MUK1	YPL070W	30	172.018391095054	Arsenite, 3 mM	2.62649682012744	2.6722473503411	Arsenite, 3 mM-YPL070W-2-22-47
MUK1	YPL070W	1	4.23656164831385	Arsenite, 3 mM	7.02701662243362	5.25297492218845	Arsenite, 3 mM-YPL070W-2-23-46
MUK1	YPL070W	2	9.86093307337935	Arsenite, 3 mM	3.49368996852571	4.63681464345364	Arsenite, 3 mM-YPL070W-2-23-46
MUK1	YPL070W	3	15.5662505874111	Arsenite, 3 mM	3.19050747466056	4.0960276235279	Arsenite, 3 mM-YPL070W-2-23-46
MUK1	YPL070W	4	20.3496313532321	Arsenite, 3 mM	2.94985736895826	3.71154264897053	Arsenite, 3 mM-YPL070W-2-23-46
MUK1	YPL070W	5	25.681030802991	Arsenite, 3 mM	2.95633394191689	3.36317905128225	Arsenite, 3 mM-YPL070W-2-23-46
MUK1	YPL070W	6	29.6765886970066	Arsenite, 3 mM	4.08408314698273	3.15591164210848	Arsenite, 3 mM-YPL070W-2-23-46
MUK1	YPL070W	7	35.9093154758935	Arsenite, 3 mM	2.68022205899764	2.91367282001281	Arsenite, 3 mM-YPL070W-2-23-46
MUK1	YPL070W	8	41.3316008804449	Arsenite, 3 mM	2.8946716779289	2.77237107699693	Arsenite, 3 mM-YPL070W-2-23-46
MUK1	YPL070W	9	46.7910323010349	Arsenite, 3 mM	2.71749532131364	2.71393997958912	Arsenite, 3 mM-YPL070W-2-23-46
MUK1	YPL070W	10	51.4119580316025	Arsenite, 3 mM	3.17222381670663	2.73347654262523	Arsenite, 3 mM-YPL070W-2-23-46
MUK1	YPL070W	11	57.7770898006084	Arsenite, 3 mM	2.34506364350306	2.82193007518657	Arsenite, 3 mM-YPL070W-2-23-46
MUK1	YPL070W	12	63.0545543777867	Arsenite, 3 mM	2.96087532614548	2.91282141582173	Arsenite, 3 mM-YPL070W-2-23-46
MUK1	YPL070W	13	68.0796017770027	Arsenite, 3 mM	3.32267513166745	3.07108097618979	Arsenite, 3 mM-YPL070W-2-23-46
MUK1	YPL070W	14	74.4540232647176	Arsenite, 3 mM	2.46036571704892	3.36866072239022	Arsenite, 3 mM-YPL070W-2-23-46
MUK1	YPL070W	15	78.5279631638391	Arsenite, 3 mM	4.10365885139845	3.5199681456744	Arsenite, 3 mM-YPL070W-2-23-46
MUK1	YPL070W	16	83.9604323323087	Arsenite, 3 mM	3.00486356813101	3.70443889057139	Arsenite, 3 mM-YPL070W-2-23-46
MUK1	YPL070W	17	88.0695000557275	Arsenite, 3 mM	4.66014665289257	3.86348799673496	Arsenite, 3 mM-YPL070W-2-23-46
MUK1	YPL070W	18	93.0055681638523	Arsenite, 3 mM	3.61434154932667	4.02674901843735	Arsenite, 3 mM-YPL070W-2-23-46
MUK1	YPL070W	19	97.3980078060972	Arsenite, 3 mM	3.56083432699075	4.1039059622741	Arsenite, 3 mM-YPL070W-2-23-46
MUK1	YPL070W	20	100.495672677736	Arsenite, 3 mM	5.9684420912704	4.11323573654667	Arsenite, 3 mM-YPL070W-2-23-46
MUK1	YPL070W	21	106.016964590853	Arsenite, 3 mM	2.7758065319656	4.07840446475768	Arsenite, 3 mM-YPL070W-2-23-46
MUK1	YPL070W	22	108.86313257771	Arsenite, 3 mM	6.19077291616291	4.04216587168468	Arsenite, 3 mM-YPL070W-2-23-46
MUK1	YPL070W	23	115.275728588363	Arsenite, 3 mM	2.42268021827554	3.93894388953798	Arsenite, 3 mM-YPL070W-2-23-46
MUK1	YPL070W	24	120.195395546329	Arsenite, 3 mM	3.43443995951856	3.83780795420089	Arsenite, 3 mM-YPL070W-2-23-46
MUK1	YPL070W	25	126.969984063081	Arsenite, 3 mM	2.24246597054669	3.64508792861296	Arsenite, 3 mM-YPL070W-2-23-46
MUK1	YPL070W	26	130.169382738109	Arsenite, 3 mM	5.29860704817652	3.53614208225154	Arsenite, 3 mM-YPL070W-2-23-46
MUK1	YPL070W	27	135.776967493337	Arsenite, 3 mM	2.59524079896108	3.3232693265487	Arsenite, 3 mM-YPL070W-2-23-46
MUK1	YPL070W	28	140.76996005505	Arsenite, 3 mM	3.06833415410573	3.11308842938543	Arsenite, 3 mM-YPL070W-2-23-46
MUK1	YPL070W	29	146.421840046455	Arsenite, 3 mM	2.62143501375035	2.84847357323039	Arsenite, 3 mM-YPL070W-2-23-46
MUK1	YPL070W	30	151.773132026459	Arsenite, 3 mM	3.08162913501141	2.56830437903776	Arsenite, 3 mM-YPL070W-2-23-46
MUK1	YPL070W	1	4.85777763881049	Arsenite, 3 mM	5.05436774144189	4.26198995239714	Arsenite, 3 mM-YPL070W-3-22-46
MUK1	YPL070W	2	10.760513101001	Arsenite, 3 mM	3.36544520371617	3.93904690939922	Arsenite, 3 mM-YPL070W-3-22-46
MUK1	YPL070W	3	15.8327618582726	Arsenite, 3 mM	3.44888139822385	3.6913388054448	Arsenite, 3 mM-YPL070W-3-22-46
MUK1	YPL070W	4	20.2874055428502	Arsenite, 3 mM	3.17532793359731	3.49830967329009	Arsenite, 3 mM-YPL070W-3-22-46
MUK1	YPL070W	5	24.862837317138	Arsenite, 3 mM	3.30211798436945	3.32522045325383	Arsenite, 3 mM-YPL070W-3-22-46
MUK1	YPL070W	6	30.0346407910292	Arsenite, 3 mM	3.28456564158823	3.15877613142402	Arsenite, 3 mM-YPL070W-3-22-46
MUK1	YPL070W	7	34.9392582474471	Arsenite, 3 mM	2.96487263302805	3.0269494532787	Arsenite, 3 mM-YPL070W-3-22-46
MUK1	YPL070W	8	40.7839591628456	Arsenite, 3 mM	2.70546511009965	2.89932136156997	Arsenite, 3 mM-YPL070W-3-22-46
MUK1	YPL070W	9	45.9924190557069	Arsenite, 3 mM	2.80614077884895	2.8270869578953	Arsenite, 3 mM-YPL070W-3-22-46
MUK1	YPL070W	10	50.707006004348	Arsenite, 3 mM	3.30362448710452	2.79979815013314	Arsenite, 3 mM-YPL070W-3-22-46
MUK1	YPL070W	11	56.4027512468423	Arsenite, 3 mM	2.63920662942035	2.79339579289717	Arsenite, 3 mM-YPL070W-3-22-46
MUK1	YPL070W	12	62.6692059457249	Arsenite, 3 mM	2.40448577661441	2.79061901167685	Arsenite, 3 mM-YPL070W-3-22-46
MUK1	YPL070W	13	68.1411038176565	Arsenite, 3 mM	2.99628878646728	2.80306788649768	Arsenite, 3 mM-YPL070W-3-22-46
MUK1	YPL070W	14	74.1694561021369	Arsenite, 3 mM	2.56454307438413	2.8408084955727	Arsenite, 3 mM-YPL070W-3-22-46
MUK1	YPL070W	15	79.3737459639525	Arsenite, 3 mM	3.09252877173639	2.85915080716695	Arsenite, 3 mM-YPL070W-3-22-46
MUK1	YPL070W	16	85.4525899572038	Arsenite, 3 mM	2.52621651457207	2.86739164524249	Arsenite, 3 mM-YPL070W-3-22-46
MUK1	YPL070W	17	90.0590521369205	Arsenite, 3 mM	3.55677899759464	2.87958196960306	Arsenite, 3 mM-YPL070W-3-22-46
MUK1	YPL070W	18	95.1520195129569	Arsenite, 3 mM	3.16893764827996	2.89386945747926	Arsenite, 3 mM-YPL070W-3-22-46
MUK1	YPL070W	19	100.822958131328	Arsenite, 3 mM	2.62672178116349	2.90457087786693	Arsenite, 3 mM-YPL070W-3-22-46
MUK1	YPL070W	20	106.178826377617	Arsenite, 3 mM	2.90477800742606	2.91323129270206	Arsenite, 3 mM-YPL070W-3-22-46
MUK1	YPL070W	21	112.53807141312	Arsenite, 3 mM	2.15943549145141	2.92246590967679	Arsenite, 3 mM-YPL070W-3-22-46
MUK1	YPL070W	22	118.175052290919	Arsenite, 3 mM	2.41499976557566	2.91674077123288	Arsenite, 3 mM-YPL070W-3-22-46
MUK1	YPL070W	23	122.249398835116	Arsenite, 3 mM	4.06088962121749	2.89744034034244	Arsenite, 3 mM-YPL070W-3-22-46
MUK1	YPL070W	24	129.193134855027	Arsenite, 3 mM	2.27611316168577	2.84245379271963	Arsenite, 3 mM-YPL070W-3-22-46
MUK1	YPL070W	25	133.193947835672	Arsenite, 3 mM	3.75530344522814	2.80279561517796	Arsenite, 3 mM-YPL070W-3-22-46
MUK1	YPL070W	26	139.434860518945	Arsenite, 3 mM	2.38587869410007	2.72811304775753	Arsenite, 3 mM-YPL070W-3-22-46
MUK1	YPL070W	27	144.319518912451	Arsenite, 3 mM	2.90597147182657	2.65788076076525	Arsenite, 3 mM-YPL070W-3-22-46
MUK1	YPL070W	28	150.955838390026	Arsenite, 3 mM	2.31230682705036	2.5447428239329	Arsenite, 3 mM-YPL070W-3-22-46
MUK1	YPL070W	29	156.660447947314	Arsenite, 3 mM	2.39306380392018	2.43147615524703	Arsenite, 3 mM-YPL070W-3-22-46
MUK1	YPL070W	30	163.125175430984	Arsenite, 3 mM	2.27677891008096	2.28601316103225	Arsenite, 3 mM-YPL070W-3-22-46
MUK1	YPL070W	1	5.21944241490913	Arsenite, 3 mM	4.90606114808441	4.20236513313288	Arsenite, 3 mM-YPL070W-3-22-47
MUK1	YPL070W	2	11.1886081958477	Arsenite, 3 mM	3.42074579031362	3.94329561909213	Arsenite, 3 mM-YPL070W-3-22-47
MUK1	YPL070W	3	17.2070752415038	Arsenite, 3 mM	3.00497714640764	3.70972700073583	Arsenite, 3 mM-YPL070W-3-22-47
MUK1	YPL070W	4	21.5315248974231	Arsenite, 3 mM	3.4883677798049	3.55983816475047	Arsenite, 3 mM-YPL070W-3-22-47
MUK1	YPL070W	5	26.3801254156442	Arsenite, 3 mM	3.75912347945283	3.41052296246044	Arsenite, 3 mM-YPL070W-3-22-47
MUK1	YPL070W	6	31.6672766818493	Arsenite, 3 mM	3.54587914807819	3.26976332237629	Arsenite, 3 mM-YPL070W-3-22-47
MUK1	YPL070W	7	36.8378449303145	Arsenite, 3 mM	3.15219290525264	3.15292130962429	Arsenite, 3 mM-YPL070W-3-22-47
MUK1	YPL070W	8	42.6015431228962	Arsenite, 3 mM	2.90314681155808	3.04514866968906	Arsenite, 3 mM-YPL070W-3-22-47
MUK1	YPL070W	9	48.3257466432696	Arsenite, 3 mM	2.92550387431406	2.9658510970423	Arsenite, 3 mM-YPL070W-3-22-47
MUK1	YPL070W	10	53.7514900060886	Arsenite, 3 mM	3.08135182895081	2.91683773832493	Arsenite, 3 mM-YPL070W-3-22-47
MUK1	YPL070W	11	60.0424726098438	Arsenite, 3 mM	2.72861071198787	2.8832872125413	Arsenite, 3 mM-YPL070W-3-22-47
MUK1	YPL070W	12	66.3605038905562	Arsenite, 3 mM	2.59079765935943	2.86516087387413	Arsenite, 3 mM-YPL070W-3-22-47
MUK1	YPL070W	13	72.1220384164265	Arsenite, 3 mM	3.19297964736087	2.88934317530632	Arsenite, 3 mM-YPL070W-3-22-47
MUK1	YPL070W	14	78.4027851675792	Arsenite, 3 mM	2.78927676764604	2.95611001826965	Arsenite, 3 mM-YPL070W-3-22-47
MUK1	YPL070W	15	83.7759533213627	Arsenite, 3 mM	3.20664246551263	2.99504223574729	Arsenite, 3 mM-YPL070W-3-22-47
MUK1	YPL070W	16	90.000818779002	Arsenite, 3 mM	2.61954894408305	3.01891333058736	Arsenite, 3 mM-YPL070W-3-22-47
MUK1	YPL070W	17	95.4449878544441	Arsenite, 3 mM	3.22543656521958	3.04501581371994	Arsenite, 3 mM-YPL070W-3-22-47
MUK1	YPL070W	18	100.724123524704	Arsenite, 3 mM	3.31201844227515	3.06702122564386	Arsenite, 3 mM-YPL070W-3-22-47
MUK1	YPL070W	19	106.415504333402	Arsenite, 3 mM	2.9645927702419	3.07859373625178	Arsenite, 3 mM-YPL070W-3-22-47
MUK1	YPL070W	20	111.631073314395	Arsenite, 3 mM	3.53566029402896	3.07651385100311	Arsenite, 3 mM-YPL070W-3-22-47
MUK1	YPL070W	21	117.150074453405	Arsenite, 3 mM	3.04193341382109	3.06673774071103	Arsenite, 3 mM-YPL070W-3-22-47
MUK1	YPL070W	22	122.822912303694	Arsenite, 3 mM	2.70989815225775	3.05116590359614	Arsenite, 3 mM-YPL070W-3-22-47
MUK1	YPL070W	23	128.394018008266	Arsenite, 3 mM	2.86560748791075	3.03303952322233	Arsenite, 3 mM-YPL070W-3-22-47
MUK1	YPL070W	24	134.641982166884	Arsenite, 3 mM	2.67918799992403	3.00793233075978	Arsenite, 3 mM-YPL070W-3-22-47
MUK1	YPL070W	25	139.911507449457	Arsenite, 3 mM	3.07655477178765	2.98143871657627	Arsenite, 3 mM-YPL070W-3-22-47
MUK1	YPL070W	26	144.951188280809	Arsenite, 3 mM	3.43637407685949	2.95299847338746	Arsenite, 3 mM-YPL070W-3-22-47
MUK1	YPL070W	27	150.377861450774	Arsenite, 3 mM	2.98781665693041	2.92048996692868	Arsenite, 3 mM-YPL070W-3-22-47
MUK1	YPL070W	28	156.816843291804	Arsenite, 3 mM	2.4739674835187	2.8799956904195	Arsenite, 3 mM-YPL070W-3-22-47
MUK1	YPL070W	29	162.755156492833	Arsenite, 3 mM	2.83285429023735	2.83953244917153	Arsenite, 3 mM-YPL070W-3-22-47
MUK1	YPL070W	30	168.267232899077	Arsenite, 3 mM	2.93645746757736	2.79846095713162	Arsenite, 3 mM-YPL070W-3-22-47
MUK1	YPL070W	1	4.71543491141055	Arsenite, 3 mM	6.55606089963561	5.0187612386767	Arsenite, 3 mM-YPL070W-3-23-46
MUK1	YPL070W	2	10.4769260897484	Arsenite, 3 mM	3.39887735501328	4.46667997379025	Arsenite, 3 mM-YPL070W-3-23-46
MUK1	YPL070W	3	15.9561304047157	Arsenite, 3 mM	3.30933528910654	4.00776068536213	Arsenite, 3 mM-YPL070W-3-23-46
MUK1	YPL070W	4	20.4192871189917	Arsenite, 3 mM	3.18547931029824	3.68527453805267	Arsenite, 3 mM-YPL070W-3-23-46
MUK1	YPL070W	5	24.9153125093287	Arsenite, 3 mM	3.48510990229085	3.41033324417159	Arsenite, 3 mM-YPL070W-3-23-46
MUK1	YPL070W	6	30.1635309096166	Arsenite, 3 mM	3.2446607931157	3.14968574262316	Arsenite, 3 mM-YPL070W-3-23-46
MUK1	YPL070W	7	35.0377162086614	Arsenite, 3 mM	2.84284414579528	2.95913383717861	Arsenite, 3 mM-YPL070W-3-23-46
MUK1	YPL070W	8	40.3809292582444	Arsenite, 3 mM	2.62907658810791	2.7994699086047	Arsenite, 3 mM-YPL070W-3-23-46
MUK1	YPL070W	9	45.5908951051811	Arsenite, 3 mM	2.69884689399731	2.7223107127222	Arsenite, 3 mM-YPL070W-3-23-46
MUK1	YPL070W	10	50.1298916541243	Arsenite, 3 mM	3.18689371693762	2.72516385095108	Arsenite, 3 mM-YPL070W-3-23-46
MUK1	YPL070W	11	55.976480298767	Arsenite, 3 mM	2.731678134476	2.77825990867979	Arsenite, 3 mM-YPL070W-3-23-46
MUK1	YPL070W	12	61.9239217265095	Arsenite, 3 mM	2.45410029440951	2.83282065570894	Arsenite, 3 mM-YPL070W-3-23-46
MUK1	YPL070W	13	67.2783598188988	Arsenite, 3 mM	3.05593258778593	2.91529438139138	Arsenite, 3 mM-YPL070W-3-23-46
MUK1	YPL070W	14	73.3554629243493	Arsenite, 3 mM	2.69306911554929	3.06291390483028	Arsenite, 3 mM-YPL070W-3-23-46
MUK1	YPL070W	15	78.2478998854093	Arsenite, 3 mM	3.33113707350001	3.14503350649633	Arsenite, 3 mM-YPL070W-3-23-46
MUK1	YPL070W	16	83.6177542831735	Arsenite, 3 mM	2.94719111491619	3.19492405270106	Arsenite, 3 mM-YPL070W-3-23-46
MUK1	YPL070W	17	88.0666020811474	Arsenite, 3 mM	3.81178871297494	3.23586729210551	Arsenite, 3 mM-YPL070W-3-23-46
MUK1	YPL070W	18	92.5249254122692	Arsenite, 3 mM	3.68215681840125	3.26893585479286	Arsenite, 3 mM-YPL070W-3-23-46
MUK1	YPL070W	19	97.4891798321339	Arsenite, 3 mM	2.99695507841939	3.28767284617404	Arsenite, 3 mM-YPL070W-3-23-46
MUK1	YPL070W	20	102.373406205152	Arsenite, 3 mM	3.43938574960164	3.27530789467974	Arsenite, 3 mM-YPL070W-3-23-46
MUK1	YPL070W	21	107.497975836647	Arsenite, 3 mM	2.96052606992093	3.23615776622148	Arsenite, 3 mM-YPL070W-3-23-46
MUK1	YPL070W	22	112.307783805965	Arsenite, 3 mM	2.98258391601616	3.19336951083162	Arsenite, 3 mM-YPL070W-3-23-46
MUK1	YPL070W	23	116.819213984697	Arsenite, 3 mM	3.09093830849969	3.16365495172339	Arsenite, 3 mM-YPL070W-3-23-46
MUK1	YPL070W	24	122.31673465067	Arsenite, 3 mM	2.90396578654801	3.13441696223092	Arsenite, 3 mM-YPL070W-3-23-46
MUK1	YPL070W	25	126.831934085618	Arsenite, 3 mM	3.30361478997174	3.10578127481265	Arsenite, 3 mM-YPL070W-3-23-46
MUK1	YPL070W	26	131.537572148581	Arsenite, 3 mM	3.41866388066817	3.0758763378294	Arsenite, 3 mM-YPL070W-3-23-46
MUK1	YPL070W	27	136.553732309768	Arsenite, 3 mM	2.82522678178607	3.04868470509938	Arsenite, 3 mM-YPL070W-3-23-46
MUK1	YPL070W	28	142.514105394536	Arsenite, 3 mM	2.2313936714353	3.02473125293911	Arsenite, 3 mM-YPL070W-3-23-46
MUK1	YPL070W	29	147.644905468709	Arsenite, 3 mM	2.94282387083518	3.00781829915624	Arsenite, 3 mM-YPL070W-3-23-46
MUK1	YPL070W	30	152.20117754493	Arsenite, 3 mM	3.59918824344196	2.99360905688528	Arsenite, 3 mM-YPL070W-3-23-46
ELP3	YPL086C	1	2.99340740268314	Arsenite, 3 mM	8.4495068607683	6.39127104707843	Arsenite, 3 mM-YPL086C-0-6-32
ELP3	YPL086C	2	6.92248019183309	Arsenite, 3 mM	4.43282567655798	5.82627998047885	Arsenite, 3 mM-YPL086C-0-6-32
ELP3	YPL086C	3	10.7906470398169	Arsenite, 3 mM	5.51966125335989	5.3244143323868	Arsenite, 3 mM-YPL086C-0-6-32
ELP3	YPL086C	4	13.9324937508505	Arsenite, 3 mM	3.97098427417865	4.96219890362901	Arsenite, 3 mM-YPL086C-0-6-32
ELP3	YPL086C	5	17.9330543365851	Arsenite, 3 mM	4.32136186209204	4.563721053286	Arsenite, 3 mM-YPL086C-0-6-32
ELP3	YPL086C	6	22.6355007479779	Arsenite, 3 mM	3.8241403555403	4.17773784164455	Arsenite, 3 mM-YPL086C-0-6-32
ELP3	YPL086C	7	28.7494166327878	Arsenite, 3 mM	2.945848455201	3.79145778475641	Arsenite, 3 mM-YPL086C-0-6-32
ELP3	YPL086C	8	33.8572666484784	Arsenite, 3 mM	3.40482856287927	3.55250810655615	Arsenite, 3 mM-YPL086C-0-6-32
ELP3	YPL086C	9	38.4594001072172	Arsenite, 3 mM	3.6134030376	3.44856180440194	Arsenite, 3 mM-YPL086C-0-6-32
ELP3	YPL086C	10	42.1425408623512	Arsenite, 3 mM	4.26620155758456	3.45588179617192	Arsenite, 3 mM-YPL086C-0-6-32
ELP3	YPL086C	11	47.1753906898244	Arsenite, 3 mM	3.42131302067551	3.5330282398654	Arsenite, 3 mM-YPL086C-0-6-32
ELP3	YPL086C	12	53.5555307230616	Arsenite, 3 mM	2.63328159909317	3.62381456639313	Arsenite, 3 mM-YPL086C-0-6-32
ELP3	YPL086C	13	56.7599651489306	Arsenite, 3 mM	4.78111350555111	3.66746782060756	Arsenite, 3 mM-YPL086C-0-6-32
ELP3	YPL086C	14	62.0879357138047	Arsenite, 3 mM	3.04677733276652	3.78709307037805	Arsenite, 3 mM-YPL086C-0-6-32
ELP3	YPL086C	15	65.9302200590088	Arsenite, 3 mM	4.15125579481565	3.83743506925081	Arsenite, 3 mM-YPL086C-0-6-32
ELP3	YPL086C	16	70.7313338208727	Arsenite, 3 mM	3.34177094107	3.83565611882586	Arsenite, 3 mM-YPL086C-0-6-32
ELP3	YPL086C	17	74.2427063248528	Arsenite, 3 mM	4.5614564878549	3.82022759420037	Arsenite, 3 mM-YPL086C-0-6-32
ELP3	YPL086C	18	79.8617892995294	Arsenite, 3 mM	3.14944349062085	3.79544746204522	Arsenite, 3 mM-YPL086C-0-6-32
ELP3	YPL086C	19	82.8590250725621	Arsenite, 3 mM	5.16907228569014	3.79302556952338	Arsenite, 3 mM-YPL086C-0-6-32
ELP3	YPL086C	20	87.4487111350485	Arsenite, 3 mM	3.55287807693017	3.8004565735678	Arsenite, 3 mM-YPL086C-0-6-32
ELP3	YPL086C	21	92.278333344564	Arsenite, 3 mM	3.3699960077009	3.80730100094445	Arsenite, 3 mM-YPL086C-0-6-32
ELP3	YPL086C	22	97.7810585459426	Arsenite, 3 mM	2.82477506730392	3.80645129838824	Arsenite, 3 mM-YPL086C-0-6-32
ELP3	YPL086C	23	101.961826463176	Arsenite, 3 mM	3.94958045451128	3.794502729765	Arsenite, 3 mM-YPL086C-0-6-32
ELP3	YPL086C	24	107.179422385053	Arsenite, 3 mM	3.35580053854927	3.76681103453477	Arsenite, 3 mM-YPL086C-0-6-32
ELP3	YPL086C	25	110.516799126267	Arsenite, 3 mM	4.70267375576213	3.74477221383093	Arsenite, 3 mM-YPL086C-0-6-32
ELP3	YPL086C	26	113.977425658492	Arsenite, 3 mM	4.65028523838102	3.71922271842023	Arsenite, 3 mM-YPL086C-0-6-32
ELP3	YPL086C	27	119.075226173808	Arsenite, 3 mM	3.14338326760957	3.67817818901824	Arsenite, 3 mM-YPL086C-0-6-32
ELP3	YPL086C	28	123.903008615287	Arsenite, 3 mM	3.35881862270208	3.63538882291657	Arsenite, 3 mM-YPL086C-0-6-32
ELP3	YPL086C	29	128.749088795403	Arsenite, 3 mM	3.42683732829945	3.58680708254766	Arsenite, 3 mM-YPL086C-0-6-32
ELP3	YPL086C	30	133.408054934265	Arsenite, 3 mM	3.66506937735778	3.53434356723967	Arsenite, 3 mM-YPL086C-0-6-32
ELP3	YPL086C	1	2.51742398335767	Arsenite, 3 mM	9.52738892787265	6.78656412437462	Arsenite, 3 mM-YPL086C-0-6-33
ELP3	YPL086C	2	6.4297829819601	Arsenite, 3 mM	4.4972042288714	6.1456082943382	Arsenite, 3 mM-YPL086C-0-6-33
ELP3	YPL086C	3	10.4045461318993	Arsenite, 3 mM	5.38498381817989	5.55755909777739	Arsenite, 3 mM-YPL086C-0-6-33
ELP3	YPL086C	4	13.5121099671403	Arsenite, 3 mM	4.06322625656198	5.14876213407537	Arsenite, 3 mM-YPL086C-0-6-33
ELP3	YPL086C	5	17.6653374530243	Arsenite, 3 mM	4.04378373075084	4.67652592842591	Arsenite, 3 mM-YPL086C-0-6-33
ELP3	YPL086C	6	21.9193951588534	Arsenite, 3 mM	3.93591351893552	4.27299129178423	Arsenite, 3 mM-YPL086C-0-6-33
ELP3	YPL086C	7	27.8106222600988	Arsenite, 3 mM	2.89165707887553	3.83005249756815	Arsenite, 3 mM-YPL086C-0-6-33
ELP3	YPL086C	8	32.6750101724631	Arsenite, 3 mM	3.46123202719146	3.54916251959935	Arsenite, 3 mM-YPL086C-0-6-33
ELP3	YPL086C	9	37.1713495623641	Arsenite, 3 mM	3.81286064724297	3.41110437360887	Arsenite, 3 mM-YPL086C-0-6-33
ELP3	YPL086C	10	40.8663717742986	Arsenite, 3 mM	4.37909841009947	3.40032814512224	Arsenite, 3 mM-YPL086C-0-6-33
ELP3	YPL086C	11	45.3226310131401	Arsenite, 3 mM	3.50241921647159	3.44813492943669	Arsenite, 3 mM-YPL086C-0-6-33
ELP3	YPL086C	12	51.471641903253	Arsenite, 3 mM	2.67959641377868	3.49655127553764	Arsenite, 3 mM-YPL086C-0-6-33
ELP3	YPL086C	13	55.1649740200864	Arsenite, 3 mM	3.93721600797788	3.50428662016166	Arsenite, 3 mM-YPL086C-0-6-33
ELP3	YPL086C	14	60.5695089028404	Arsenite, 3 mM	2.93389101042922	3.5443037962953	Arsenite, 3 mM-YPL086C-0-6-33
ELP3	YPL086C	15	64.6462695089007	Arsenite, 3 mM	3.92144736675711	3.55794320133664	Arsenite, 3 mM-YPL086C-0-6-33
ELP3	YPL086C	16	68.917369229281	Arsenite, 3 mM	3.499458004521	3.55218914332679	Arsenite, 3 mM-YPL086C-0-6-33
ELP3	YPL086C	17	73.3288755713874	Arsenite, 3 mM	3.79998658846918	3.5471747576763	Arsenite, 3 mM-YPL086C-0-6-33
ELP3	YPL086C	18	78.1786484656301	Arsenite, 3 mM	3.3864568580696	3.5441111221439	Arsenite, 3 mM-YPL086C-0-6-33
ELP3	YPL086C	19	81.7735652328478	Arsenite, 3 mM	4.3029449674847	3.54436852613212	Arsenite, 3 mM-YPL086C-0-6-33
ELP3	YPL086C	20	86.46423355563	Arsenite, 3 mM	3.1522393082746	3.54527788656752	Arsenite, 3 mM-YPL086C-0-6-33
ELP3	YPL086C	21	91.1592193559613	Arsenite, 3 mM	3.33024506199039	3.54385637237164	Arsenite, 3 mM-YPL086C-0-6-33
ELP3	YPL086C	22	96.4068770092814	Arsenite, 3 mM	2.85408663644916	3.53945197205635	Arsenite, 3 mM-YPL086C-0-6-33
ELP3	YPL086C	23	100.283957622432	Arsenite, 3 mM	4.1180903799199	3.53425381360579	Arsenite, 3 mM-YPL086C-0-6-33
ELP3	YPL086C	24	105.354568735139	Arsenite, 3 mM	3.2952822367622	3.52410731663521	Arsenite, 3 mM-YPL086C-0-6-33
ELP3	YPL086C	25	109.861621288957	Arsenite, 3 mM	3.35808333631301	3.51275152832859	Arsenite, 3 mM-YPL086C-0-6-33
ELP3	YPL086C	26	113.466396998087	Arsenite, 3 mM	4.20014527748092	3.50343687520064	Arsenite, 3 mM-YPL086C-0-6-33
ELP3	YPL086C	27	118.184826760437	Arsenite, 3 mM	3.4575457559768	3.49269852026583	Arsenite, 3 mM-YPL086C-0-6-33
ELP3	YPL086C	28	123.328681985869	Arsenite, 3 mM	3.10204035262898	3.4831426279841	Arsenite, 3 mM-YPL086C-0-6-33
ELP3	YPL086C	29	127.950700485389	Arsenite, 3 mM	3.43374659801197	3.47491996927925	Arsenite, 3 mM-YPL086C-0-6-33
ELP3	YPL086C	30	132.43554917037	Arsenite, 3 mM	3.59350580658569	3.46652517534501	Arsenite, 3 mM-YPL086C-0-6-33
ELP3	YPL086C	1	2.43158274438238	Arsenite, 3 mM	10.6269102594705	7.27047992114397	Arsenite, 3 mM-YPL086C-0-7-32
ELP3	YPL086C	2	6.5728976213929	Arsenite, 3 mM	4.19909551574913	6.41535894785497	Arsenite, 3 mM-YPL086C-0-7-32
ELP3	YPL086C	3	10.6944960180271	Arsenite, 3 mM	5.03279081127522	5.66258732548147	Arsenite, 3 mM-YPL086C-0-7-32
ELP3	YPL086C	4	13.9028719713149	Arsenite, 3 mM	4.01683316150697	5.15317165252335	Arsenite, 3 mM-YPL086C-0-7-32
ELP3	YPL086C	5	17.7583539611946	Arsenite, 3 mM	4.099060612422	4.63746916457818	Arsenite, 3 mM-YPL086C-0-7-32
ELP3	YPL086C	6	22.006775172162	Arsenite, 3 mM	3.90231974806121	4.18223645835114	Arsenite, 3 mM-YPL086C-0-7-32
ELP3	YPL086C	7	27.5074550042341	Arsenite, 3 mM	2.96134267890425	3.74184904881913	Arsenite, 3 mM-YPL086C-0-7-32
ELP3	YPL086C	8	32.276306275181	Arsenite, 3 mM	3.36645403177035	3.46981323197784	Arsenite, 3 mM-YPL086C-0-7-32
ELP3	YPL086C	9	36.544881528918	Arsenite, 3 mM	3.80544995650056	3.38181973516214	Arsenite, 3 mM-YPL086C-0-7-32
ELP3	YPL086C	10	40.263922860911	Arsenite, 3 mM	4.11988262674511	3.44665612545987	Arsenite, 3 mM-YPL086C-0-7-32
ELP3	YPL086C	11	44.5552876736137	Arsenite, 3 mM	3.73230514722464	3.59578910607922	Arsenite, 3 mM-YPL086C-0-7-32
ELP3	YPL086C	12	50.3540818439763	Arsenite, 3 mM	2.68248794084328	3.75262871710571	Arsenite, 3 mM-YPL086C-0-7-32
ELP3	YPL086C	13	53.8821968017814	Arsenite, 3 mM	4.15270461122907	3.8222339742038	Arsenite, 3 mM-YPL086C-0-7-32
ELP3	YPL086C	14	58.7525638530873	Arsenite, 3 mM	3.28137041055862	3.95441549891732	Arsenite, 3 mM-YPL086C-0-7-32
ELP3	YPL086C	15	61.9273474478313	Arsenite, 3 mM	5.00507474823288	3.99934720360158	Arsenite, 3 mM-YPL086C-0-7-32
ELP3	YPL086C	16	66.5721446326883	Arsenite, 3 mM	3.3169869346246	3.99531376021721	Arsenite, 3 mM-YPL086C-0-7-32
ELP3	YPL086C	17	69.7088638502952	Arsenite, 3 mM	5.22187182401844	3.97547174178202	Arsenite, 3 mM-YPL086C-0-7-32
ELP3	YPL086C	18	74.0979702553427	Arsenite, 3 mM	3.67972365404179	3.93709179662548	Arsenite, 3 mM-YPL086C-0-7-32
ELP3	YPL086C	19	77.6125665814184	Arsenite, 3 mM	4.38981567293645	3.90700560095727	Arsenite, 3 mM-YPL086C-0-7-32
ELP3	YPL086C	20	81.9744069044093	Arsenite, 3 mM	3.43845958387949	3.85225129296648	Arsenite, 3 mM-YPL086C-0-7-32
ELP3	YPL086C	21	86.6185202874194	Arsenite, 3 mM	3.4418514168715	3.76843410513157	Arsenite, 3 mM-YPL086C-0-7-32
ELP3	YPL086C	22	90.9462619675968	Arsenite, 3 mM	3.23504179778028	3.69668855676117	Arsenite, 3 mM-YPL086C-0-7-32
ELP3	YPL086C	23	95.1441182755846	Arsenite, 3 mM	3.90268778634108	3.66032029466911	Arsenite, 3 mM-YPL086C-0-7-32
ELP3	YPL086C	24	100.228386156156	Arsenite, 3 mM	3.15441626835337	3.64873400629108	Arsenite, 3 mM-YPL086C-0-7-32
ELP3	YPL086C	25	104.974121894281	Arsenite, 3 mM	3.12185388866968	3.64792446352666	Arsenite, 3 mM-YPL086C-0-7-32
ELP3	YPL086C	26	108.589488314042	Arsenite, 3 mM	4.38571536785463	3.65932272085676	Arsenite, 3 mM-YPL086C-0-7-32
ELP3	YPL086C	27	112.55685837605	Arsenite, 3 mM	3.8342568080759	3.68883608195833	Arsenite, 3 mM-YPL086C-0-7-32
ELP3	YPL086C	28	116.592008646567	Arsenite, 3 mM	3.8192360652518	3.73881639128237	Arsenite, 3 mM-YPL086C-0-7-32
ELP3	YPL086C	29	121.070039993244	Arsenite, 3 mM	3.35118646496111	3.81350217065869	Arsenite, 3 mM-YPL086C-0-7-32
ELP3	YPL086C	30	124.949007182555	Arsenite, 3 mM	4.14055532748425	3.89149069454307	Arsenite, 3 mM-YPL086C-0-7-32
ELP3	YPL086C	1	3.13704140311253	Arsenite, 3 mM	8.16238637840572	6.29683192397386	Arsenite, 3 mM-YPL086C-1-6-32
ELP3	YPL086C	2	7.02770840337327	Arsenite, 3 mM	4.34424215902899	5.7505246682934	Arsenite, 3 mM-YPL086C-1-6-32
ELP3	YPL086C	4	13.6693449576458	Arsenite, 3 mM	4.09422554415273	4.93053336413243	Arsenite, 3 mM-YPL086C-1-6-32
ELP3	YPL086C	5	17.6649619030257	Arsenite, 3 mM	4.66084101777911	4.5089007909004	Arsenite, 3 mM-YPL086C-1-6-32
ELP3	YPL086C	6	22.4918371795884	Arsenite, 3 mM	3.46367940939007	4.07594480358587	Arsenite, 3 mM-YPL086C-1-6-32
ELP3	YPL086C	7	27.1405522398518	Arsenite, 3 mM	3.48961715678959	3.73483124500964	Arsenite, 3 mM-YPL086C-1-6-32
ELP3	YPL086C	8	31.4332108521845	Arsenite, 3 mM	3.84042462909132	3.47957880402213	Arsenite, 3 mM-YPL086C-1-6-32
ELP3	YPL086C	9	36.5175950636682	Arsenite, 3 mM	3.13221407680273	3.24338969995712	Arsenite, 3 mM-YPL086C-1-6-32
ELP3	YPL086C	10	41.274785252414	Arsenite, 3 mM	3.63666743561237	3.11307816945173	Arsenite, 3 mM-YPL086C-1-6-32
ELP3	YPL086C	11	47.6146578284816	Arsenite, 3 mM	2.76738719083286	3.08185408560809	Arsenite, 3 mM-YPL086C-1-6-32
ELP3	YPL086C	12	53.7631312554241	Arsenite, 3 mM	2.81272878261359	3.13301962662547	Arsenite, 3 mM-YPL086C-1-6-32
ELP3	YPL086C	13	57.7783988959681	Arsenite, 3 mM	3.89481780488883	3.17207667707156	Arsenite, 3 mM-YPL086C-1-6-32
ELP3	YPL086C	14	62.4908679288477	Arsenite, 3 mM	3.35947756201757	3.282269727261	Arsenite, 3 mM-YPL086C-1-6-32
ELP3	YPL086C	15	68.9434414228886	Arsenite, 3 mM	2.67730029681791	3.54932098093909	Arsenite, 3 mM-YPL086C-1-6-32
ELP3	YPL086C	16	75.2605203724743	Arsenite, 3 mM	2.79345636723481	3.73222881779414	Arsenite, 3 mM-YPL086C-1-6-32
ELP3	YPL086C	17	79.4777645150338	Arsenite, 3 mM	4.06633238831963	3.77635018503903	Arsenite, 3 mM-YPL086C-1-6-32
ELP3	YPL086C	18	83.5035785008589	Arsenite, 3 mM	4.28566497630608	3.8106736053878	Arsenite, 3 mM-YPL086C-1-6-32
ELP3	YPL086C	19	86.286557730659	Arsenite, 3 mM	5.86171153279038	3.82645654695825	Arsenite, 3 mM-YPL086C-1-6-32
ELP3	YPL086C	20	90.7669552024924	Arsenite, 3 mM	3.32650464059138	3.83207987352963	Arsenite, 3 mM-YPL086C-1-6-32
ELP3	YPL086C	21	95.3118507634144	Arsenite, 3 mM	3.64287032540941	3.79945297929354	Arsenite, 3 mM-YPL086C-1-6-32
ELP3	YPL086C	22	99.9995331792624	Arsenite, 3 mM	3.30609872651103	3.735633657518	Arsenite, 3 mM-YPL086C-1-6-32
ELP3	YPL086C	23	105.028311486521	Arsenite, 3 mM	3.26506635907457	3.66628788508686	Arsenite, 3 mM-YPL086C-1-6-32
ELP3	YPL086C	24	111.57141928147	Arsenite, 3 mM	2.88912267747361	3.56970950636071	Arsenite, 3 mM-YPL086C-1-6-32
ELP3	YPL086C	25	116.485013613914	Arsenite, 3 mM	3.31962345295046	3.47614065311818	Arsenite, 3 mM-YPL086C-1-6-32
ELP3	YPL086C	26	120.562332772177	Arsenite, 3 mM	3.89549340255987	3.39056831901953	Arsenite, 3 mM-YPL086C-1-6-32
ELP3	YPL086C	27	125.346148467875	Arsenite, 3 mM	3.18629197591482	3.28692149455324	Arsenite, 3 mM-YPL086C-1-6-32
ELP3	YPL086C	28	130.252419545458	Arsenite, 3 mM	3.25942586183979	3.17950300814317	Arsenite, 3 mM-YPL086C-1-6-32
ELP3	YPL086C	29	135.353816079706	Arsenite, 3 mM	2.96956425591719	3.06257381825613	Arsenite, 3 mM-YPL086C-1-6-32
ELP3	YPL086C	30	140.808930996206	Arsenite, 3 mM	3.0620606426885	2.9277827122251	Arsenite, 3 mM-YPL086C-1-6-32
ELP3	YPL086C	1	2.66950620646534	Arsenite, 3 mM	10.0523626460632	7.34148419524128	Arsenite, 3 mM-YPL086C-1-6-33
ELP3	YPL086C	2	6.46966784023567	Arsenite, 3 mM	4.39332376583752	6.5884000212399	Arsenite, 3 mM-YPL086C-1-6-33
ELP3	YPL086C	4	11.4351715802171	Arsenite, 3 mM	6.27154759159375	5.70934668661763	Arsenite, 3 mM-YPL086C-1-6-33
ELP3	YPL086C	5	15.4436250049577	Arsenite, 3 mM	4.13672687219681	5.09534890407718	Arsenite, 3 mM-YPL086C-1-6-33
ELP3	YPL086C	6	20.2378147373118	Arsenite, 3 mM	3.36592959641218	4.48262423752072	Arsenite, 3 mM-YPL086C-1-6-33
ELP3	YPL086C	7	24.8767175535635	Arsenite, 3 mM	3.31385220634531	4.00605065444591	Arsenite, 3 mM-YPL086C-1-6-33
ELP3	YPL086C	8	29.7146996908597	Arsenite, 3 mM	3.42598802016301	3.61240804210327	Arsenite, 3 mM-YPL086C-1-6-33
ELP3	YPL086C	9	34.5006156239993	Arsenite, 3 mM	3.36396151010945	3.30830931473244	Arsenite, 3 mM-YPL086C-1-6-33
ELP3	YPL086C	10	39.249145617475	Arsenite, 3 mM	3.38157317100238	3.15564221066285	Arsenite, 3 mM-YPL086C-1-6-33
ELP3	YPL086C	11	44.9329744234201	Arsenite, 3 mM	2.97552415699699	3.18202339462703	Arsenite, 3 mM-YPL086C-1-6-33
ELP3	YPL086C	12	50.7075487172775	Arsenite, 3 mM	2.79395141205823	3.28892209497687	Arsenite, 3 mM-YPL086C-1-6-33
ELP3	YPL086C	13	53.8346493891408	Arsenite, 3 mM	5.21447182679445	3.32248297902188	Arsenite, 3 mM-YPL086C-1-6-33
ELP3	YPL086C	14	59.1756273986368	Arsenite, 3 mM	2.95828445922574	3.39096775517914	Arsenite, 3 mM-YPL086C-1-6-33
ELP3	YPL086C	15	65.457274931908	Arsenite, 3 mM	2.81649888522413	3.52360780599333	Arsenite, 3 mM-YPL086C-1-6-33
ELP3	YPL086C	16	71.3587872203316	Arsenite, 3 mM	2.89884582873359	3.59822923377725	Arsenite, 3 mM-YPL086C-1-6-33
ELP3	YPL086C	17	75.8815695469703	Arsenite, 3 mM	3.64710744754584	3.60358842120204	Arsenite, 3 mM-YPL086C-1-6-33
ELP3	YPL086C	18	79.816156293726	Arsenite, 3 mM	4.13748724823896	3.59865760995688	Arsenite, 3 mM-YPL086C-1-6-33
ELP3	YPL086C	19	83.0810408974177	Arsenite, 3 mM	4.75422434785448	3.58974989958903	Arsenite, 3 mM-YPL086C-1-6-33
ELP3	YPL086C	20	87.6279350043243	Arsenite, 3 mM	3.24740923394951	3.57303467103755	Arsenite, 3 mM-YPL086C-1-6-33
ELP3	YPL086C	21	92.1184327326797	Arsenite, 3 mM	3.50129304220575	3.55007277457083	Arsenite, 3 mM-YPL086C-1-6-33
ELP3	YPL086C	22	96.8427705246879	Arsenite, 3 mM	3.15613721219943	3.51682804220855	Arsenite, 3 mM-YPL086C-1-6-33
ELP3	YPL086C	23	101.244364410048	Arsenite, 3 mM	3.6820154912209	3.48012531009188	Arsenite, 3 mM-YPL086C-1-6-33
ELP3	YPL086C	24	107.719886699093	Arsenite, 3 mM	2.82268907959334	3.41222612699589	Arsenite, 3 mM-YPL086C-1-6-33
ELP3	YPL086C	25	113.234765508577	Arsenite, 3 mM	2.91854936424197	3.34014777305565	Arsenite, 3 mM-YPL086C-1-6-33
ELP3	YPL086C	26	117.59083580922	Arsenite, 3 mM	3.55645707398409	3.27683129791996	Arsenite, 3 mM-YPL086C-1-6-33
ELP3	YPL086C	27	121.758454366953	Arsenite, 3 mM	3.77226768186603	3.21302642750537	Arsenite, 3 mM-YPL086C-1-6-33
ELP3	YPL086C	28	127.226743866221	Arsenite, 3 mM	2.97501603521783	3.12556679858797	Arsenite, 3 mM-YPL086C-1-6-33
ELP3	YPL086C	29	132.254340614839	Arsenite, 3 mM	2.88216560414017	3.03991049731887	Arsenite, 3 mM-YPL086C-1-6-33
ELP3	YPL086C	30	138.078828650682	Arsenite, 3 mM	3.00963672145278	2.93273854686653	Arsenite, 3 mM-YPL086C-1-6-33
ELP3	YPL086C	1	2.49853285014114	Arsenite, 3 mM	11.0133301702661	7.50878968302552	Arsenite, 3 mM-YPL086C-1-7-32
ELP3	YPL086C	2	6.22801915237966	Arsenite, 3 mM	4.53093108017778	6.70583478722444	Arsenite, 3 mM-YPL086C-1-7-32
ELP3	YPL086C	4	12.8259215061306	Arsenite, 3 mM	4.00993080253795	5.46438875434446	Arsenite, 3 mM-YPL086C-1-7-32
ELP3	YPL086C	5	16.7413306834603	Arsenite, 3 mM	4.07017428440452	4.84328610977604	Arsenite, 3 mM-YPL086C-1-7-32
ELP3	YPL086C	6	21.5683964107309	Arsenite, 3 mM	3.36819602226342	4.20708625911423	Arsenite, 3 mM-YPL086C-1-7-32
ELP3	YPL086C	7	26.4539918782522	Arsenite, 3 mM	3.18995211511818	3.7002690928073	Arsenite, 3 mM-YPL086C-1-7-32
ELP3	YPL086C	8	31.0185639027171	Arsenite, 3 mM	3.62888739140908	3.3334184048168	Arsenite, 3 mM-YPL086C-1-7-32
ELP3	YPL086C	9	35.5838228170252	Arsenite, 3 mM	3.32539933312467	3.05253908544615	Arsenite, 3 mM-YPL086C-1-7-32
ELP3	YPL086C	10	40.0402790093146	Arsenite, 3 mM	3.58959751178089	2.91781740843086	Arsenite, 3 mM-YPL086C-1-7-32
ELP3	YPL086C	11	45.3248830629057	Arsenite, 3 mM	2.8024190017487	2.95363559520445	Arsenite, 3 mM-YPL086C-1-7-32
ELP3	YPL086C	12	51.8991613136547	Arsenite, 3 mM	2.43978479572027	3.1139956507703	Arsenite, 3 mM-YPL086C-1-7-32
ELP3	YPL086C	13	55.7101619734977	Arsenite, 3 mM	4.08157077428027	3.17778243788417	Arsenite, 3 mM-YPL086C-1-7-32
ELP3	YPL086C	14	60.7985556753309	Arsenite, 3 mM	3.14004234158914	3.29178000410032	Arsenite, 3 mM-YPL086C-1-7-32
ELP3	YPL086C	15	66.6544480386024	Arsenite, 3 mM	2.92139227407258	3.50094719810973	Arsenite, 3 mM-YPL086C-1-7-32
ELP3	YPL086C	16	72.4790758672503	Arsenite, 3 mM	2.69183848005083	3.62999109161948	Arsenite, 3 mM-YPL086C-1-7-32
ELP3	YPL086C	17	76.1975958755814	Arsenite, 3 mM	4.21938641541274	3.64856544339932	Arsenite, 3 mM-YPL086C-1-7-32
ELP3	YPL086C	18	80.2976619247869	Arsenite, 3 mM	3.94201995840273	3.66017535853363	Arsenite, 3 mM-YPL086C-1-7-32
ELP3	YPL086C	19	83.1670174572571	Arsenite, 3 mM	5.34943356746296	3.6607018635192	Arsenite, 3 mM-YPL086C-1-7-32
ELP3	YPL086C	20	87.3984339731698	Arsenite, 3 mM	3.6166601128919	3.64681020412352	Arsenite, 3 mM-YPL086C-1-7-32
ELP3	YPL086C	21	92.7601228549372	Arsenite, 3 mM	3.07562331684701	3.57976405280227	Arsenite, 3 mM-YPL086C-1-7-32
ELP3	YPL086C	22	97.6127874831227	Arsenite, 3 mM	2.87919813926429	3.48731431824727	Arsenite, 3 mM-YPL086C-1-7-32
ELP3	YPL086C	23	102.046744293296	Arsenite, 3 mM	3.58493755928617	3.41421821195421	Arsenite, 3 mM-YPL086C-1-7-32
ELP3	YPL086C	24	108.931593300895	Arsenite, 3 mM	2.56868480898631	3.30889833667197	Arsenite, 3 mM-YPL086C-1-7-32
ELP3	YPL086C	25	114.665469476296	Arsenite, 3 mM	2.6691456321848	3.20454313055777	Arsenite, 3 mM-YPL086C-1-7-32
ELP3	YPL086C	26	119.390247900925	Arsenite, 3 mM	3.28679063979467	3.11736385023543	Arsenite, 3 mM-YPL086C-1-7-32
ELP3	YPL086C	27	123.226575218744	Arsenite, 3 mM	3.80184211381099	3.05136212580587	Arsenite, 3 mM-YPL086C-1-7-32
ELP3	YPL086C	28	129.321743154635	Arsenite, 3 mM	2.66425439839815	2.95550580447284	Arsenite, 3 mM-YPL086C-1-7-32
ELP3	YPL086C	29	134.774163771128	Arsenite, 3 mM	2.8138707080218	2.87316536704019	Arsenite, 3 mM-YPL086C-1-7-32
ELP3	YPL086C	30	140.543277236427	Arsenite, 3 mM	2.89766424427095	2.78637515991357	Arsenite, 3 mM-YPL086C-1-7-32
ELP3	YPL086C	1	2.80413837883364	Arsenite, 3 mM	8.29597493043343	6.25850952993308	Arsenite, 3 mM-YPL086C-2-6-32
ELP3	YPL086C	2	6.85734909229529	Arsenite, 3 mM	4.81348288387436	5.73431769900649	Arsenite, 3 mM-YPL086C-2-6-32
ELP3	YPL086C	3	11.8465242777354	Arsenite, 3 mM	4.49477071754322	5.16154941939252	Arsenite, 3 mM-YPL086C-2-6-32
ELP3	YPL086C	4	15.5361779563593	Arsenite, 3 mM	3.33688634903719	4.79426503452608	Arsenite, 3 mM-YPL086C-2-6-32
ELP3	YPL086C	5	19.3464232206508	Arsenite, 3 mM	4.53318635150966	4.46888559708022	Arsenite, 3 mM-YPL086C-2-6-32
ELP3	YPL086C	6	23.7549089951969	Arsenite, 3 mM	3.99777625980023	4.15685236902914	Arsenite, 3 mM-YPL086C-2-6-32
ELP3	YPL086C	7	28.2872597553417	Arsenite, 3 mM	3.94149710368834	3.89979271305049	Arsenite, 3 mM-YPL086C-2-6-32
ELP3	YPL086C	8	33.6513254297385	Arsenite, 3 mM	3.10482096405204	3.66682887919764	Arsenite, 3 mM-YPL086C-2-6-32
ELP3	YPL086C	9	38.1623807730192	Arsenite, 3 mM	3.79965061094024	3.57446015166495	Arsenite, 3 mM-YPL086C-2-6-32
ELP3	YPL086C	10	41.778251420135	Arsenite, 3 mM	4.56092937772193	3.58099564358273	Arsenite, 3 mM-YPL086C-2-6-32
ELP3	YPL086C	11	46.2947523511749	Arsenite, 3 mM	3.89890364023617	3.63617286347362	Arsenite, 3 mM-YPL086C-2-6-32
ELP3	YPL086C	12	51.8412445398865	Arsenite, 3 mM	2.89582739737075	3.68709506979256	Arsenite, 3 mM-YPL086C-2-6-32
ELP3	YPL086C	13	56.6474575624818	Arsenite, 3 mM	3.66125220182559	3.73015490812066	Arsenite, 3 mM-YPL086C-2-6-32
ELP3	YPL086C	14	62.7276650145438	Arsenite, 3 mM	2.8605510155694	3.82496939857407	Arsenite, 3 mM-YPL086C-2-6-32
ELP3	YPL086C	15	66.6895541337992	Arsenite, 3 mM	4.5651073615481	3.85481535310787	Arsenite, 3 mM-YPL086C-2-6-32
ELP3	YPL086C	16	71.112065776405	Arsenite, 3 mM	4.1140585963573	3.85732805524583	Arsenite, 3 mM-YPL086C-2-6-32
ELP3	YPL086C	17	75.3430857788609	Arsenite, 3 mM	4.15381198195417	3.8572996398709	Arsenite, 3 mM-YPL086C-2-6-32
ELP3	YPL086C	18	79.843465379456	Arsenite, 3 mM	4.16682207807023	3.85070620310482	Arsenite, 3 mM-YPL086C-2-6-32
ELP3	YPL086C	19	83.4148807085471	Arsenite, 3 mM	4.10730267853085	3.83794656503022	Arsenite, 3 mM-YPL086C-2-6-32
ELP3	YPL086C	20	88.0346067939064	Arsenite, 3 mM	3.39747554843803	3.80279383576153	Arsenite, 3 mM-YPL086C-2-6-32
ELP3	YPL086C	21	92.8126964644086	Arsenite, 3 mM	3.29493083598413	3.74683940099416	Arsenite, 3 mM-YPL086C-2-6-32
ELP3	YPL086C	22	96.9735509137117	Arsenite, 3 mM	3.71204969184687	3.69195712980906	Arsenite, 3 mM-YPL086C-2-6-32
ELP3	YPL086C	23	101.662756538118	Arsenite, 3 mM	3.29175371509656	3.63453708167415	Arsenite, 3 mM-YPL086C-2-6-32
ELP3	YPL086C	24	106.245503470786	Arsenite, 3 mM	3.65629296581839	3.57944642668524	Arsenite, 3 mM-YPL086C-2-6-32
ELP3	YPL086C	25	110.979153320754	Arsenite, 3 mM	3.35082850757062	3.51562402094321	Arsenite, 3 mM-YPL086C-2-6-32
ELP3	YPL086C	26	115.245376209799	Arsenite, 3 mM	3.84701587204466	3.45681030420308	Arsenite, 3 mM-YPL086C-2-6-32
ELP3	YPL086C	27	119.743493029378	Arsenite, 3 mM	3.54304262361895	3.39829722086385	Arsenite, 3 mM-YPL086C-2-6-32
ELP3	YPL086C	28	124.781353199906	Arsenite, 3 mM	3.10820936921485	3.33821904193713	Arsenite, 3 mM-YPL086C-2-6-32
ELP3	YPL086C	29	130.572697874613	Arsenite, 3 mM	2.83758493874476	3.27126922710893	Arsenite, 3 mM-YPL086C-2-6-32
ELP3	YPL086C	30	135.124138584328	Arsenite, 3 mM	3.60085841826275	3.21816097454322	Arsenite, 3 mM-YPL086C-2-6-32
ELP3	YPL086C	1	2.76415805520313	Arsenite, 3 mM	9.19268244908913	6.65482655447403	Arsenite, 3 mM-YPL086C-2-6-33
ELP3	YPL086C	2	6.74684000919648	Arsenite, 3 mM	4.76083882255709	6.04063343753686	Arsenite, 3 mM-YPL086C-2-6-33
ELP3	YPL086C	3	11.315347006027	Arsenite, 3 mM	4.58641717653236	5.41394790921551	Arsenite, 3 mM-YPL086C-2-6-33
ELP3	YPL086C	4	14.8738887095545	Arsenite, 3 mM	3.44168175027996	4.99056317473557	Arsenite, 3 mM-YPL086C-2-6-33
ELP3	YPL086C	5	18.5075776336642	Arsenite, 3 mM	4.60089089904688	4.62184718223027	Arsenite, 3 mM-YPL086C-2-6-33
ELP3	YPL086C	6	22.0861971320449	Arsenite, 3 mM	4.54046682134198	4.31729414984425	Arsenite, 3 mM-YPL086C-2-6-33
ELP3	YPL086C	7	27.045177680179	Arsenite, 3 mM	3.28556422301875	3.97754327153241	Arsenite, 3 mM-YPL086C-2-6-33
ELP3	YPL086C	8	31.5358174045069	Arsenite, 3 mM	3.66849095144848	3.73752951491578	Arsenite, 3 mM-YPL086C-2-6-33
ELP3	YPL086C	9	35.8723167915488	Arsenite, 3 mM	3.74642920128805	3.61866832300613	Arsenite, 3 mM-YPL086C-2-6-33
ELP3	YPL086C	10	39.4089082350328	Arsenite, 3 mM	4.36397567569809	3.61723052485169	Arsenite, 3 mM-YPL086C-2-6-33
ELP3	YPL086C	11	44.0982059869095	Arsenite, 3 mM	3.45694671278854	3.67462866660679	Arsenite, 3 mM-YPL086C-2-6-33
ELP3	YPL086C	12	49.3189016454783	Arsenite, 3 mM	3.04385885259922	3.71327886313659	Arsenite, 3 mM-YPL086C-2-6-33
ELP3	YPL086C	13	53.2105544330734	Arsenite, 3 mM	4.33179412604335	3.72446793819274	Arsenite, 3 mM-YPL086C-2-6-33
ELP3	YPL086C	14	59.5587916495155	Arsenite, 3 mM	2.7600600421075	3.77910107079153	Arsenite, 3 mM-YPL086C-2-6-33
ELP3	YPL086C	15	62.9566852253161	Arsenite, 3 mM	4.89138678496831	3.78567562529429	Arsenite, 3 mM-YPL086C-2-6-33
ELP3	YPL086C	16	67.1293950631908	Arsenite, 3 mM	3.78513951010339	3.7661686049425	Arsenite, 3 mM-YPL086C-2-6-33
ELP3	YPL086C	17	71.5832973157739	Arsenite, 3 mM	3.67644533243459	3.73652569288322	Arsenite, 3 mM-YPL086C-2-6-33
ELP3	YPL086C	18	75.95329432153	Arsenite, 3 mM	3.66187300944732	3.70283169056167	Arsenite, 3 mM-YPL086C-2-6-33
ELP3	YPL086C	19	79.6275525089913	Arsenite, 3 mM	3.96210444900187	3.67409680213101	Arsenite, 3 mM-YPL086C-2-6-33
ELP3	YPL086C	20	83.8200275669039	Arsenite, 3 mM	3.6878815869262	3.64016942829759	Arsenite, 3 mM-YPL086C-2-6-33
ELP3	YPL086C	21	88.5937486073763	Arsenite, 3 mM	3.12176772692498	3.59650175996729	Arsenite, 3 mM-YPL086C-2-6-33
ELP3	YPL086C	22	92.9673778326119	Arsenite, 3 mM	3.31140936072371	3.55147973459099	Arsenite, 3 mM-YPL086C-2-6-33
ELP3	YPL086C	23	97.5986496529409	Arsenite, 3 mM	3.54326219474791	3.49824863748541	Arsenite, 3 mM-YPL086C-2-6-33
ELP3	YPL086C	24	102.043200781875	Arsenite, 3 mM	3.64536004680729	3.44123180123823	Arsenite, 3 mM-YPL086C-2-6-33
ELP3	YPL086C	25	106.81579060802	Arsenite, 3 mM	3.1438069063347	3.37376129139759	Arsenite, 3 mM-YPL086C-2-6-33
ELP3	YPL086C	26	112.05716230139	Arsenite, 3 mM	3.04910067270618	3.29337092673836	Arsenite, 3 mM-YPL086C-2-6-33
ELP3	YPL086C	27	115.663029611385	Arsenite, 3 mM	4.33929545347317	3.23490434249073	Arsenite, 3 mM-YPL086C-2-6-33
ELP3	YPL086C	28	120.733684954725	Arsenite, 3 mM	2.87296392984688	3.14809032373721	Arsenite, 3 mM-YPL086C-2-6-33
ELP3	YPL086C	29	126.108115760022	Arsenite, 3 mM	2.71024529316994	3.04918716188514	Arsenite, 3 mM-YPL086C-2-6-33
ELP3	YPL086C	30	131.594977310657	Arsenite, 3 mM	3.00101396416367	2.94046894989073	Arsenite, 3 mM-YPL086C-2-6-33
ELP3	YPL086C	1	2.6911013687632	Arsenite, 3 mM	9.61406843312327	6.95853105254209	Arsenite, 3 mM-YPL086C-2-7-32
ELP3	YPL086C	2	6.58974261704286	Arsenite, 3 mM	4.85709016677473	6.25308090344419	Arsenite, 3 mM-YPL086C-2-7-32
ELP3	YPL086C	3	11.5450337557317	Arsenite, 3 mM	4.47875264158977	5.45036465497028	Arsenite, 3 mM-YPL086C-2-7-32
ELP3	YPL086C	4	15.2593602751634	Arsenite, 3 mM	3.47287969555945	4.92648404691331	Arsenite, 3 mM-YPL086C-2-7-32
ELP3	YPL086C	5	18.5590789343444	Arsenite, 3 mM	5.11465377043708	4.52214252670946	Arsenite, 3 mM-YPL086C-2-7-32
ELP3	YPL086C	6	22.581387090459	Arsenite, 3 mM	4.09684482722359	4.10246653815708	Arsenite, 3 mM-YPL086C-2-7-32
ELP3	YPL086C	7	28.3110626030233	Arsenite, 3 mM	2.86762270014757	3.62476515021371	Arsenite, 3 mM-YPL086C-2-7-32
ELP3	YPL086C	8	33.4474699312044	Arsenite, 3 mM	3.11154412921308	3.29510937941983	Arsenite, 3 mM-YPL086C-2-7-32
ELP3	YPL086C	9	38.1896989499326	Arsenite, 3 mM	3.07829463259304	3.13194868390531	Arsenite, 3 mM-YPL086C-2-7-32
ELP3	YPL086C	10	43.7305981060715	Arsenite, 3 mM	2.77104432675034	3.13320507997311	Arsenite, 3 mM-YPL086C-2-7-32
ELP3	YPL086C	11	48.4776057228073	Arsenite, 3 mM	3.30172372458107	3.2059231141159	Arsenite, 3 mM-YPL086C-2-7-32
ELP3	YPL086C	12	53.3602897260016	Arsenite, 3 mM	3.16194935833425	3.25947870882414	Arsenite, 3 mM-YPL086C-2-7-32
ELP3	YPL086C	13	57.6778471699524	Arsenite, 3 mM	3.87208076084446	3.32756203407201	Arsenite, 3 mM-YPL086C-2-7-32
ELP3	YPL086C	14	64.8868003411524	Arsenite, 3 mM	2.46608596062902	3.5320296412781	Arsenite, 3 mM-YPL086C-2-7-32
ELP3	YPL086C	15	68.7527940234034	Arsenite, 3 mM	4.29632549605149	3.57940142748592	Arsenite, 3 mM-YPL086C-2-7-32
ELP3	YPL086C	16	72.5248419949163	Arsenite, 3 mM	4.12209236380635	3.55716922458606	Arsenite, 3 mM-YPL086C-2-7-32
ELP3	YPL086C	17	76.7537128102972	Arsenite, 3 mM	3.99240181901713	3.49776674743197	Arsenite, 3 mM-YPL086C-2-7-32
ELP3	YPL086C	18	81.6245321778709	Arsenite, 3 mM	3.28428963017997	3.41433153626373	Arsenite, 3 mM-YPL086C-2-7-32
ELP3	YPL086C	19	86.2408932158953	Arsenite, 3 mM	3.214898448059	3.35216388186813	Arsenite, 3 mM-YPL086C-2-7-32
ELP3	YPL086C	20	90.4641847521861	Arsenite, 3 mM	3.43835470267509	3.30687683106823	Arsenite, 3 mM-YPL086C-2-7-32
ELP3	YPL086C	21	96.1263626005341	Arsenite, 3 mM	2.64956021142902	3.23605668069056	Arsenite, 3 mM-YPL086C-2-7-32
ELP3	YPL086C	22	102.074822361271	Arsenite, 3 mM	2.56114626209621	3.16466385956119	Arsenite, 3 mM-YPL086C-2-7-32
ELP3	YPL086C	23	107.166028913254	Arsenite, 3 mM	3.0897941055906	3.1192913918282	Arsenite, 3 mM-YPL086C-2-7-32
ELP3	YPL086C	24	112.923692036152	Arsenite, 3 mM	2.7935819863668	3.08237012450647	Arsenite, 3 mM-YPL086C-2-7-32
ELP3	YPL086C	25	116.677453548664	Arsenite, 3 mM	3.82486590983656	3.06121651221385	Arsenite, 3 mM-YPL086C-2-7-32
ELP3	YPL086C	26	122.520904819522	Arsenite, 3 mM	2.91250444777971	3.03588024000036	Arsenite, 3 mM-YPL086C-2-7-32
ELP3	YPL086C	27	126.728843956198	Arsenite, 3 mM	3.72678537010058	3.02540362433393	Arsenite, 3 mM-YPL086C-2-7-32
ELP3	YPL086C	28	132.374384751133	Arsenite, 3 mM	2.75984729834028	3.02130856037536	Arsenite, 3 mM-YPL086C-2-7-32
ELP3	YPL086C	29	137.915600719055	Arsenite, 3 mM	2.80429675646968	3.02591027655816	Arsenite, 3 mM-YPL086C-2-7-32
ELP3	YPL086C	30	143.173863129009	Arsenite, 3 mM	3.00501767254401	3.03731022542531	Arsenite, 3 mM-YPL086C-2-7-32
ELP3	YPL086C	1	3.00913029291943	Arsenite, 3 mM	7.67743107380898	5.85462699585799	Arsenite, 3 mM-YPL086C-3-6-32
ELP3	YPL086C	2	7.4088497388318	Arsenite, 3 mM	4.31577247890964	5.40537422564409	Arsenite, 3 mM-YPL086C-3-6-32
ELP3	YPL086C	3	11.8980678822633	Arsenite, 3 mM	4.87995989509212	4.98830357127196	Arsenite, 3 mM-YPL086C-3-6-32
ELP3	YPL086C	4	15.4280458493619	Arsenite, 3 mM	3.64826519596247	4.69309870574373	Arsenite, 3 mM-YPL086C-3-6-32
ELP3	YPL086C	5	19.0296677499671	Arsenite, 3 mM	4.44964811996141	4.42277656623855	Arsenite, 3 mM-YPL086C-3-6-32
ELP3	YPL086C	6	23.6737895482266	Arsenite, 3 mM	3.79419897472682	4.11676037893604	Arsenite, 3 mM-YPL086C-3-6-32
ELP3	YPL086C	7	28.6211077792322	Arsenite, 3 mM	3.46891333150379	3.83906590100703	Arsenite, 3 mM-YPL086C-3-6-32
ELP3	YPL086C	8	34.1186669505016	Arsenite, 3 mM	3.25431382425108	3.58280736884229	Arsenite, 3 mM-YPL086C-3-6-32
ELP3	YPL086C	9	40.4107279598623	Arsenite, 3 mM	2.78153174047993	3.39319367665538	Arsenite, 3 mM-YPL086C-3-6-32
ELP3	YPL086C	10	43.5677437268704	Arsenite, 3 mM	5.4987712268433	3.34328140614998	Arsenite, 3 mM-YPL086C-3-6-32
ELP3	YPL086C	11	49.043001935573	Arsenite, 3 mM	3.11565715934605	3.30066571558116	Arsenite, 3 mM-YPL086C-3-6-32
ELP3	YPL086C	12	57.116181288423	Arsenite, 3 mM	2.19300254273941	3.26776116589939	Arsenite, 3 mM-YPL086C-3-6-32
ELP3	YPL086C	13	61.2712216890583	Arsenite, 3 mM	4.08802504601037	3.26409952138199	Arsenite, 3 mM-YPL086C-3-6-32
ELP3	YPL086C	14	66.8323289091382	Arsenite, 3 mM	2.92263310333343	3.29647393451609	Arsenite, 3 mM-YPL086C-3-6-32
ELP3	YPL086C	15	72.0386698857828	Arsenite, 3 mM	3.20940695968409	3.31540826602089	Arsenite, 3 mM-YPL086C-3-6-32
ELP3	YPL086C	16	79.5010405088281	Arsenite, 3 mM	2.5629804784962	3.33993974378845	Arsenite, 3 mM-YPL086C-3-6-32
ELP3	YPL086C	17	83.9544248002941	Arsenite, 3 mM	3.91939183991679	3.37150335086184	Arsenite, 3 mM-YPL086C-3-6-32
ELP3	YPL086C	18	88.2432542650849	Arsenite, 3 mM	3.96998388370973	3.40237284939287	Arsenite, 3 mM-YPL086C-3-6-32
ELP3	YPL086C	19	93.6739932891666	Arsenite, 3 mM	3.07378442154393	3.42798399882625	Arsenite, 3 mM-YPL086C-3-6-32
ELP3	YPL086C	20	97.5289590848964	Arsenite, 3 mM	4.53485655831996	3.43099172777965	Arsenite, 3 mM-YPL086C-3-6-32
ELP3	YPL086C	21	103.437120231534	Arsenite, 3 mM	2.79598487605989	3.42168208168594	Arsenite, 3 mM-YPL086C-3-6-32
ELP3	YPL086C	22	109.046111546908	Arsenite, 3 mM	2.82843095101963	3.41364125491973	Arsenite, 3 mM-YPL086C-3-6-32
ELP3	YPL086C	23	113.68657863481	Arsenite, 3 mM	3.49671250994942	3.42025684400965	Arsenite, 3 mM-YPL086C-3-6-32
ELP3	YPL086C	24	118.795608507766	Arsenite, 3 mM	3.13228078379468	3.4369429213637	Arsenite, 3 mM-YPL086C-3-6-32
ELP3	YPL086C	25	123.973601846728	Arsenite, 3 mM	3.01551798584609	3.45390248068401	Arsenite, 3 mM-YPL086C-3-6-32
ELP3	YPL086C	26	127.673912783753	Arsenite, 3 mM	4.22662158094551	3.46818169152679	Arsenite, 3 mM-YPL086C-3-6-32
ELP3	YPL086C	27	133.04639798971	Arsenite, 3 mM	3.14029110897085	3.49533727009717	Arsenite, 3 mM-YPL086C-3-6-32
ELP3	YPL086C	28	138.121414462712	Arsenite, 3 mM	3.23109393301314	3.53015490094646	Arsenite, 3 mM-YPL086C-3-6-32
ELP3	YPL086C	29	141.957781053664	Arsenite, 3 mM	4.37596875459738	3.56127708968746	Arsenite, 3 mM-YPL086C-3-6-32
ELP3	YPL086C	30	147.0903317416	Arsenite, 3 mM	3.30800989701148	3.6071051993999	Arsenite, 3 mM-YPL086C-3-6-32
ELP3	YPL086C	1	3.28567266110837	Arsenite, 3 mM	7.7741841949121	5.94117285532438	Arsenite, 3 mM-YPL086C-3-6-33
ELP3	YPL086C	2	7.54576504900851	Arsenite, 3 mM	4.37768577842382	5.42786984774229	Arsenite, 3 mM-YPL086C-3-6-33
ELP3	YPL086C	3	12.2220215311646	Arsenite, 3 mM	4.51056401291695	4.91958971405296	Arsenite, 3 mM-YPL086C-3-6-33
ELP3	YPL086C	4	15.652546006251	Arsenite, 3 mM	3.70426639934004	4.58830541582715	Arsenite, 3 mM-YPL086C-3-6-33
ELP3	YPL086C	5	18.9809760686369	Arsenite, 3 mM	4.76668894399955	4.30257822062177	Arsenite, 3 mM-YPL086C-3-6-33
ELP3	YPL086C	6	24.5419169640184	Arsenite, 3 mM	3.12665543137033	3.89749215656818	Arsenite, 3 mM-YPL086C-3-6-33
ELP3	YPL086C	7	29.136810408526	Arsenite, 3 mM	3.50482209264095	3.62394427947935	Arsenite, 3 mM-YPL086C-3-6-33
ELP3	YPL086C	8	35.0030329182992	Arsenite, 3 mM	2.93840356615431	3.34409307514916	Arsenite, 3 mM-YPL086C-3-6-33
ELP3	YPL086C	9	40.071310735286	Arsenite, 3 mM	3.03849242061624	3.20175979667343	Arsenite, 3 mM-YPL086C-3-6-33
ELP3	YPL086C	10	44.1103609472083	Arsenite, 3 mM	3.92890939205731	3.16654192757652	Arsenite, 3 mM-YPL086C-3-6-33
ELP3	YPL086C	11	48.9492433164645	Arsenite, 3 mM	3.38350460731313	3.17799860964125	Arsenite, 3 mM-YPL086C-3-6-33
ELP3	YPL086C	12	56.3322569317532	Arsenite, 3 mM	2.35870823809178	3.21585807229265	Arsenite, 3 mM-YPL086C-3-6-33
ELP3	YPL086C	13	60.7697913991368	Arsenite, 3 mM	3.48863993254855	3.26448161981326	Arsenite, 3 mM-YPL086C-3-6-33
ELP3	YPL086C	14	65.835358918106	Arsenite, 3 mM	3.26944371469199	3.36608698980256	Arsenite, 3 mM-YPL086C-3-6-33
ELP3	YPL086C	15	70.3279347991907	Arsenite, 3 mM	3.66139324822934	3.41767096448409	Arsenite, 3 mM-YPL086C-3-6-33
ELP3	YPL086C	16	77.3705976198175	Arsenite, 3 mM	2.65560429894959	3.4334270345528	Arsenite, 3 mM-YPL086C-3-6-33
ELP3	YPL086C	17	80.9230211866809	Arsenite, 3 mM	4.69950898480197	3.44020384012065	Arsenite, 3 mM-YPL086C-3-6-33
ELP3	YPL086C	18	85.5970122166011	Arsenite, 3 mM	3.6451609047594	3.44244568052234	Arsenite, 3 mM-YPL086C-3-6-33
ELP3	YPL086C	19	90.7518389131324	Arsenite, 3 mM	3.16678897033395	3.42979665103248	Arsenite, 3 mM-YPL086C-3-6-33
ELP3	YPL086C	20	95.5373291100973	Arsenite, 3 mM	3.59764924334527	3.3921763142362	Arsenite, 3 mM-YPL086C-3-6-33
ELP3	YPL086C	21	102.059282244768	Arsenite, 3 mM	2.70291679396024	3.31092612107508	Arsenite, 3 mM-YPL086C-3-6-33
ELP3	YPL086C	22	109.281046216509	Arsenite, 3 mM	2.31770332836457	3.22992076814984	Arsenite, 3 mM-YPL086C-3-6-33
ELP3	YPL086C	23	113.005427869966	Arsenite, 3 mM	4.53802905776882	3.21092064232284	Arsenite, 3 mM-YPL086C-3-6-33
ELP3	YPL086C	24	119.795788316026	Arsenite, 3 mM	2.67691027873705	3.19946975923516	Arsenite, 3 mM-YPL086C-3-6-33
ELP3	YPL086C	25	126.393310863231	Arsenite, 3 mM	2.60545593310309	3.1958797926416	Arsenite, 3 mM-YPL086C-3-6-33
ELP3	YPL086C	26	131.078256781888	Arsenite, 3 mM	3.61021791359268	3.20139100348696	Arsenite, 3 mM-YPL086C-3-6-33
ELP3	YPL086C	27	136.944161811121	Arsenite, 3 mM	2.77864817157263	3.22167428085755	Arsenite, 3 mM-YPL086C-3-6-33
ELP3	YPL086C	28	142.293056060081	Arsenite, 3 mM	3.19866507486423	3.25500164238976	Arsenite, 3 mM-YPL086C-3-6-33
ELP3	YPL086C	29	146.161465244173	Arsenite, 3 mM	4.3386163339556	3.28675890726085	Arsenite, 3 mM-YPL086C-3-6-33
ELP3	YPL086C	30	152.51445622913	Arsenite, 3 mM	2.8519614637822	3.35026567656006	Arsenite, 3 mM-YPL086C-3-6-33
ELP3	YPL086C	1	3.17207062846687	Arsenite, 3 mM	7.76861450750681	6.00389224270236	Arsenite, 3 mM-YPL086C-3-7-32
ELP3	YPL086C	2	7.50901476180799	Arsenite, 3 mM	4.28650417663496	5.48542686052711	Arsenite, 3 mM-YPL086C-3-7-32
ELP3	YPL086C	3	12.0310384331111	Arsenite, 3 mM	4.72758183636817	4.99573116378217	Arsenite, 3 mM-YPL086C-3-7-32
ELP3	YPL086C	4	15.3536683690633	Arsenite, 3 mM	3.84195745194555	4.67307926074627	Arsenite, 3 mM-YPL086C-3-7-32
ELP3	YPL086C	5	18.6128949585034	Arsenite, 3 mM	4.86511992606206	4.38896054894393	Arsenite, 3 mM-YPL086C-3-7-32
ELP3	YPL086C	6	23.9810593700728	Arsenite, 3 mM	3.25026363243267	3.98583422340906	Arsenite, 3 mM-YPL086C-3-7-32
ELP3	YPL086C	7	28.3175529611166	Arsenite, 3 mM	3.66672369340356	3.71324012813528	Arsenite, 3 mM-YPL086C-3-7-32
ELP3	YPL086C	8	34.2677367941522	Arsenite, 3 mM	2.848069607799	3.40608917965192	Arsenite, 3 mM-YPL086C-3-7-32
ELP3	YPL086C	9	39.2834073859814	Arsenite, 3 mM	3.10860461971032	3.23821078321542	Arsenite, 3 mM-YPL086C-3-7-32
ELP3	YPL086C	10	42.8914577816668	Arsenite, 3 mM	4.52177852578467	3.17934646357173	Arsenite, 3 mM-YPL086C-3-7-32
ELP3	YPL086C	11	48.4641419653414	Arsenite, 3 mM	2.86740652018824	3.15113678985075	Arsenite, 3 mM-YPL086C-3-7-32
ELP3	YPL086C	12	56.858589670152	Arsenite, 3 mM	2.29160913706947	3.14149233013712	Arsenite, 3 mM-YPL086C-3-7-32
ELP3	YPL086C	13	61.0919282683004	Arsenite, 3 mM	3.73008159594143	3.14506004650718	Arsenite, 3 mM-YPL086C-3-7-32
ELP3	YPL086C	14	66.3505059607106	Arsenite, 3 mM	3.06193938612611	3.18579083604224	Arsenite, 3 mM-YPL086C-3-7-32
ELP3	YPL086C	15	70.9185334008929	Arsenite, 3 mM	3.42408423043952	3.20875976632566	Arsenite, 3 mM-YPL086C-3-7-32
ELP3	YPL086C	16	77.5666667645723	Arsenite, 3 mM	2.5125473466569	3.22557090227993	Arsenite, 3 mM-YPL086C-3-7-32
ELP3	YPL086C	17	81.6430117495732	Arsenite, 3 mM	3.93978849510021	3.24463539141701	Arsenite, 3 mM-YPL086C-3-7-32
ELP3	YPL086C	18	86.0270717084002	Arsenite, 3 mM	3.49599272425212	3.26756389495631	Arsenite, 3 mM-YPL086C-3-7-32
ELP3	YPL086C	19	90.6501827417403	Arsenite, 3 mM	3.24651694401449	3.28959949858864	Arsenite, 3 mM-YPL086C-3-7-32
ELP3	YPL086C	20	95.2457910618666	Arsenite, 3 mM	3.24859000840017	3.30677281098004	Arsenite, 3 mM-YPL086C-3-7-32
ELP3	YPL086C	21	100.317068875063	Arsenite, 3 mM	3.22634622483299	3.32394525016142	Arsenite, 3 mM-YPL086C-3-7-32
ELP3	YPL086C	22	105.231644363455	Arsenite, 3 mM	2.95013373079092	3.34288171926986	Arsenite, 3 mM-YPL086C-3-7-32
ELP3	YPL086C	23	109.539305946633	Arsenite, 3 mM	3.61114859577499	3.36457062953813	Arsenite, 3 mM-YPL086C-3-7-32
ELP3	YPL086C	24	114.511224069088	Arsenite, 3 mM	3.21172964835341	3.39365189273993	Arsenite, 3 mM-YPL086C-3-7-32
ELP3	YPL086C	25	119.824611730102	Arsenite, 3 mM	3.00000656042996	3.42627815409006	Arsenite, 3 mM-YPL086C-3-7-32
ELP3	YPL086C	26	123.640408147512	Arsenite, 3 mM	4.20491674858697	3.45170295404026	Arsenite, 3 mM-YPL086C-3-7-32
ELP3	YPL086C	27	128.650551371334	Arsenite, 3 mM	3.33070908745015	3.48890004394633	Arsenite, 3 mM-YPL086C-3-7-32
ELP3	YPL086C	28	133.421118251162	Arsenite, 3 mM	3.38589818908913	3.52894415537136	Arsenite, 3 mM-YPL086C-3-7-32
ELP3	YPL086C	29	137.419022131623	Arsenite, 3 mM	3.84415889931303	3.56535326242335	Arsenite, 3 mM-YPL086C-3-7-32
ELP3	YPL086C	30	142.127484634424	Arsenite, 3 mM	3.44088152329729	3.61079045743761	Arsenite, 3 mM-YPL086C-3-7-32
YPL113C	YPL113C	1	5.81931094916576	Arsenite, 3 mM	3.83127764392765	4.20050543621684	Arsenite, 3 mM-YPL113C-0-26-2
YPL113C	YPL113C	2	10.8589368055348	Arsenite, 3 mM	4.00861220707027	3.94582424621618	Arsenite, 3 mM-YPL113C-0-26-2
YPL113C	YPL113C	3	15.0097062803275	Arsenite, 3 mM	4.68012723618005	3.75871528380243	Arsenite, 3 mM-YPL113C-0-26-2
YPL113C	YPL113C	4	19.71980191963	Arsenite, 3 mM	3.06730822795678	3.57294080971931	Arsenite, 3 mM-YPL113C-0-26-2
YPL113C	YPL113C	5	24.6212651162148	Arsenite, 3 mM	3.50060391922372	3.41156453868558	Arsenite, 3 mM-YPL113C-0-26-2
YPL113C	YPL113C	6	29.5645956540441	Arsenite, 3 mM	3.54756629152265	3.2802032359081	Arsenite, 3 mM-YPL113C-0-26-2
YPL113C	YPL113C	7	35.7697792124896	Arsenite, 3 mM	2.42823360249531	3.15457749148903	Arsenite, 3 mM-YPL113C-0-26-2
YPL113C	YPL113C	8	41.2689294835915	Arsenite, 3 mM	3.00670476174398	3.07460903448594	Arsenite, 3 mM-YPL113C-0-26-2
YPL113C	YPL113C	9	46.7478511757338	Arsenite, 3 mM	2.83168789562601	3.05376191106291	Arsenite, 3 mM-YPL113C-0-26-2
YPL113C	YPL113C	10	51.4929338430436	Arsenite, 3 mM	3.09168326277747	3.08823866982031	Arsenite, 3 mM-YPL113C-0-26-2
YPL113C	YPL113C	11	56.2031553755338	Arsenite, 3 mM	3.04982654771882	3.14177159582217	Arsenite, 3 mM-YPL113C-0-26-2
YPL113C	YPL113C	12	61.8720611762624	Arsenite, 3 mM	2.9411117674185	3.19302332265735	Arsenite, 3 mM-YPL113C-0-26-2
YPL113C	YPL113C	13	65.8069260578347	Arsenite, 3 mM	3.95280322264763	3.229175683202	Arsenite, 3 mM-YPL113C-0-26-2
YPL113C	YPL113C	14	71.6381418710545	Arsenite, 3 mM	2.80492735839866	3.30254459837726	Arsenite, 3 mM-YPL113C-0-26-2
YPL113C	YPL113C	15	76.1238146903987	Arsenite, 3 mM	3.70590053629012	3.33032931240248	Arsenite, 3 mM-YPL113C-0-26-2
YPL113C	YPL113C	16	80.5761397096903	Arsenite, 3 mM	3.65546736724194	3.31435990689736	Arsenite, 3 mM-YPL113C-0-26-2
YPL113C	YPL113C	17	85.7014499214983	Arsenite, 3 mM	3.03154528772795	3.26629994454528	Arsenite, 3 mM-YPL113C-0-26-2
YPL113C	YPL113C	18	90.7378123086067	Arsenite, 3 mM	3.02294295866527	3.20869904249952	Arsenite, 3 mM-YPL113C-0-26-2
YPL113C	YPL113C	19	95.2109129807106	Arsenite, 3 mM	3.15121965487377	3.16603390368872	Arsenite, 3 mM-YPL113C-0-26-2
YPL113C	YPL113C	20	99.7938590469649	Arsenite, 3 mM	3.26198874365107	3.12529726045739	Arsenite, 3 mM-YPL113C-0-26-2
YPL113C	YPL113C	21	105.224618610184	Arsenite, 3 mM	2.80637629037842	3.0674093362601	Arsenite, 3 mM-YPL113C-0-26-2
YPL113C	YPL113C	22	110.515351694664	Arsenite, 3 mM	2.4783825468692	3.01239283045853	Arsenite, 3 mM-YPL113C-0-26-2
YPL113C	YPL113C	23	114.734042012266	Arsenite, 3 mM	3.65229001298014	2.9715795766202	Arsenite, 3 mM-YPL113C-0-26-2
YPL113C	YPL113C	24	120.093507904737	Arsenite, 3 mM	2.91686266410248	2.91822681911873	Arsenite, 3 mM-YPL113C-0-26-2
YPL113C	YPL113C	25	125.292444380387	Arsenite, 3 mM	2.90767954342458	2.86539125013507	Arsenite, 3 mM-YPL113C-0-26-2
YPL113C	YPL113C	26	130.558204243679	Arsenite, 3 mM	3.00890540521846	2.81135756617311	Arsenite, 3 mM-YPL113C-0-26-2
YPL113C	YPL113C	27	137.192225847955	Arsenite, 3 mM	2.26187736235811	2.74205673609138	Arsenite, 3 mM-YPL113C-0-26-2
YPL113C	YPL113C	28	142.328569234962	Arsenite, 3 mM	2.88561908283579	2.68681975035179	Arsenite, 3 mM-YPL113C-0-26-2
YPL113C	YPL113C	30	154.285007901183	Arsenite, 3 mM	2.55709065720568	2.5527441420139	Arsenite, 3 mM-YPL113C-0-26-2
YPL113C	YPL113C	1	5.04869067779503	Arsenite, 3 mM	4.95178973255745	4.67904480795287	Arsenite, 3 mM-YPL113C-0-26-3
YPL113C	YPL113C	2	10.1544296874267	Arsenite, 3 mM	3.85525216373906	4.24616905572652	Arsenite, 3 mM-YPL113C-0-26-3
YPL113C	YPL113C	3	14.1636814643795	Arsenite, 3 mM	4.75843217477216	3.95266860257366	Arsenite, 3 mM-YPL113C-0-26-3
YPL113C	YPL113C	4	18.9594669829431	Arsenite, 3 mM	3.01796181363256	3.66040470026642	Arsenite, 3 mM-YPL113C-0-26-3
YPL113C	YPL113C	5	24.0262847654254	Arsenite, 3 mM	3.27420290529919	3.42958105152911	Arsenite, 3 mM-YPL113C-0-26-3
YPL113C	YPL113C	6	28.3761872575099	Arsenite, 3 mM	3.58544779557198	3.29193014012345	Arsenite, 3 mM-YPL113C-0-26-3
YPL113C	YPL113C	7	35.7059151515575	Arsenite, 3 mM	2.17378760305036	3.16096860288695	Arsenite, 3 mM-YPL113C-0-26-3
YPL113C	YPL113C	8	41.0541022860319	Arsenite, 3 mM	2.92243010607277	3.12487002981472	Arsenite, 3 mM-YPL113C-0-26-3
YPL113C	YPL113C	9	46.4548550412623	Arsenite, 3 mM	2.8139770808179	3.19795019084758	Arsenite, 3 mM-YPL113C-0-26-3
YPL113C	YPL113C	10	50.9136169443263	Arsenite, 3 mM	3.20145387127474	3.35027221241622	Arsenite, 3 mM-YPL113C-0-26-3
YPL113C	YPL113C	11	55.3491287712349	Arsenite, 3 mM	3.57780085527275	3.52614787053471	Arsenite, 3 mM-YPL113C-0-26-3
YPL113C	YPL113C	12	60.7455289553882	Arsenite, 3 mM	3.16929844691737	3.69461789334633	Arsenite, 3 mM-YPL113C-0-26-3
YPL113C	YPL113C	13	63.428920309796	Arsenite, 3 mM	5.82574998549613	3.75336784501594	Arsenite, 3 mM-YPL113C-0-26-3
YPL113C	YPL113C	14	69.1337799222176	Arsenite, 3 mM	2.80125719107612	3.87552190551323	Arsenite, 3 mM-YPL113C-0-26-3
YPL113C	YPL113C	15	72.9214204603072	Arsenite, 3 mM	4.13702346497885	3.93640965044769	Arsenite, 3 mM-YPL113C-0-26-3
YPL113C	YPL113C	16	76.6114059060602	Arsenite, 3 mM	4.58937003930828	3.96183851828537	Arsenite, 3 mM-YPL113C-0-26-3
YPL113C	YPL113C	17	82.5924734364761	Arsenite, 3 mM	2.93439777817838	3.94660725660064	Arsenite, 3 mM-YPL113C-0-26-3
YPL113C	YPL113C	18	87.1541907098487	Arsenite, 3 mM	3.7313809312369	3.92570725937634	Arsenite, 3 mM-YPL113C-0-26-3
YPL113C	YPL113C	19	90.465971176807	Arsenite, 3 mM	4.8954827926553	3.9253717947414	Arsenite, 3 mM-YPL113C-0-26-3
YPL113C	YPL113C	20	94.9425233985239	Arsenite, 3 mM	3.41346148729827	3.9524662988683	Arsenite, 3 mM-YPL113C-0-26-3
YPL113C	YPL113C	21	100.364130121633	Arsenite, 3 mM	3.07713975120193	3.99068172782421	Arsenite, 3 mM-YPL113C-0-26-3
YPL113C	YPL113C	22	106.078428076827	Arsenite, 3 mM	2.57245080162267	3.98390067977993	Arsenite, 3 mM-YPL113C-0-26-3
YPL113C	YPL113C	23	108.627027831105	Arsenite, 3 mM	7.19158242565875	3.96003891504621	Arsenite, 3 mM-YPL113C-0-26-3
YPL113C	YPL113C	24	113.66782773741	Arsenite, 3 mM	3.20328572596093	3.90152980884434	Arsenite, 3 mM-YPL113C-0-26-3
YPL113C	YPL113C	25	117.159297201949	Arsenite, 3 mM	4.56453036887558	3.84830207302037	Arsenite, 3 mM-YPL113C-0-26-3
YPL113C	YPL113C	26	121.209151105561	Arsenite, 3 mM	4.06702266523023	3.76900883155094	Arsenite, 3 mM-YPL113C-0-26-3
YPL113C	YPL113C	27	126.494458976727	Arsenite, 3 mM	2.95387195012056	3.63559125052764	Arsenite, 3 mM-YPL113C-0-26-3
YPL113C	YPL113C	28	131.58392450898	Arsenite, 3 mM	3.19843665509407	3.4777766461421	Arsenite, 3 mM-YPL113C-0-26-3
YPL113C	YPL113C	30	141.994595929274	Arsenite, 3 mM	3.20217995682672	3.06769580594607	Arsenite, 3 mM-YPL113C-0-26-3
YPL113C	YPL113C	1	5.42743013372565	Arsenite, 3 mM	5.17732361206934	4.71060159498739	Arsenite, 3 mM-YPL113C-0-27-2
YPL113C	YPL113C	2	10.6194001710336	Arsenite, 3 mM	3.9324281012052	4.36720585726995	Arsenite, 3 mM-YPL113C-0-27-2
YPL113C	YPL113C	3	14.9297251954415	Arsenite, 3 mM	4.5400127863648	4.11728788279086	Arsenite, 3 mM-YPL113C-0-27-2
YPL113C	YPL113C	4	19.759611279915	Arsenite, 3 mM	2.95877070656985	3.87938540436384	Arsenite, 3 mM-YPL113C-0-27-2
YPL113C	YPL113C	5	24.4782597720559	Arsenite, 3 mM	3.72543082260697	3.69545504911938	Arsenite, 3 mM-YPL113C-0-27-2
YPL113C	YPL113C	6	28.7598321752369	Arsenite, 3 mM	4.58696735234809	3.56783151921444	Arsenite, 3 mM-YPL113C-0-27-2
YPL113C	YPL113C	7	35.3818751271638	Arsenite, 3 mM	2.43299617556766	3.42909265033153	Arsenite, 3 mM-YPL113C-0-27-2
YPL113C	YPL113C	8	40.6654443082482	Arsenite, 3 mM	3.20752500922021	3.35601123607747	Arsenite, 3 mM-YPL113C-0-27-2
YPL113C	YPL113C	9	46.5781469593071	Arsenite, 3 mM	2.70563342279223	3.3440908735646	Arsenite, 3 mM-YPL113C-0-27-2
YPL113C	YPL113C	10	50.6721238580379	Arsenite, 3 mM	3.62931414194885	3.38352648864439	Arsenite, 3 mM-YPL113C-0-27-2
YPL113C	YPL113C	11	56.2536819539137	Arsenite, 3 mM	2.60204620512008	3.46307643865149	Arsenite, 3 mM-YPL113C-0-27-2
YPL113C	YPL113C	12	61.3361851168914	Arsenite, 3 mM	3.4524768347485	3.526158914894	Arsenite, 3 mM-YPL113C-0-27-2
YPL113C	YPL113C	13	64.2880102631718	Arsenite, 3 mM	6.05868487764943	3.57544308618966	Arsenite, 3 mM-YPL113C-0-27-2
YPL113C	YPL113C	14	70.440391955492	Arsenite, 3 mM	2.7174179512909	3.73595679088512	Arsenite, 3 mM-YPL113C-0-27-2
YPL113C	YPL113C	15	74.1966767714478	Arsenite, 3 mM	4.22831166516295	3.79214645074697	Arsenite, 3 mM-YPL113C-0-27-2
YPL113C	YPL113C	16	79.6218988749816	Arsenite, 3 mM	3.04972247368291	3.76729202472844	Arsenite, 3 mM-YPL113C-0-27-2
YPL113C	YPL113C	17	85.3609257193698	Arsenite, 3 mM	3.0436682938279	3.67540737764908	Arsenite, 3 mM-YPL113C-0-27-2
YPL113C	YPL113C	18	90.6542211351605	Arsenite, 3 mM	3.32093616867659	3.58687807365177	Arsenite, 3 mM-YPL113C-0-27-2
YPL113C	YPL113C	19	93.8628737521826	Arsenite, 3 mM	5.69249784964754	3.55408523145791	Arsenite, 3 mM-YPL113C-0-27-2
YPL113C	YPL113C	20	99.2318368434728	Arsenite, 3 mM	3.24402227536737	3.5199647774205	Arsenite, 3 mM-YPL113C-0-27-2
YPL113C	YPL113C	21	105.173793133414	Arsenite, 3 mM	2.63080080052806	3.48742280647595	Arsenite, 3 mM-YPL113C-0-27-2
YPL113C	YPL113C	22	111.374698912691	Arsenite, 3 mM	2.38470271045088	3.47226193243809	Arsenite, 3 mM-YPL113C-0-27-2
YPL113C	YPL113C	23	114.993680716803	Arsenite, 3 mM	4.63651804263958	3.47400727734153	Arsenite, 3 mM-YPL113C-0-27-2
YPL113C	YPL113C	24	120.064065223734	Arsenite, 3 mM	3.35485761054617	3.48313840639576	Arsenite, 3 mM-YPL113C-0-27-2
YPL113C	YPL113C	25	126.058173732654	Arsenite, 3 mM	2.96359167269779	3.50120084505141	Arsenite, 3 mM-YPL113C-0-27-2
YPL113C	YPL113C	26	130.057219539694	Arsenite, 3 mM	4.34276425867389	3.51590209093311	Arsenite, 3 mM-YPL113C-0-27-2
YPL113C	YPL113C	27	136.576422733547	Arsenite, 3 mM	2.52350798627637	3.54478471516718	Arsenite, 3 mM-YPL113C-0-27-2
YPL113C	YPL113C	28	140.176030412817	Arsenite, 3 mM	4.90518248813004	3.56429051650481	Arsenite, 3 mM-YPL113C-0-27-2
YPL113C	YPL113C	30	150.884130091346	Arsenite, 3 mM	3.17377318235952	3.63888524259718	Arsenite, 3 mM-YPL113C-0-27-2
YPL113C	YPL113C	1	5.77681348961165	Arsenite, 3 mM	3.90723758184913	3.9870543755833	Arsenite, 3 mM-YPL113C-1-26-2
YPL113C	YPL113C	2	11.116390563335	Arsenite, 3 mM	3.87884365149685	3.80764871865953	Arsenite, 3 mM-YPL113C-1-26-2
YPL113C	YPL113C	4	19.9291588447392	Arsenite, 3 mM	3.5178973559331	3.55212337635648	Arsenite, 3 mM-YPL113C-1-26-2
YPL113C	YPL113C	5	24.3523173313634	Arsenite, 3 mM	3.6031047905902	3.44155787140483	Arsenite, 3 mM-YPL113C-1-26-2
YPL113C	YPL113C	6	29.6345570141339	Arsenite, 3 mM	3.24224287803473	3.32216874407292	Arsenite, 3 mM-YPL113C-1-26-2
YPL113C	YPL113C	7	34.4522960928285	Arsenite, 3 mM	2.89226268711479	3.22731037860771	Arsenite, 3 mM-YPL113C-1-26-2
YPL113C	YPL113C	8	39.4765294698659	Arsenite, 3 mM	3.32742608675117	3.14812613214908	Arsenite, 3 mM-YPL113C-1-26-2
YPL113C	YPL113C	9	44.3373446246245	Arsenite, 3 mM	3.47059639059796	3.08195898226802	Arsenite, 3 mM-YPL113C-1-26-2
YPL113C	YPL113C	10	49.4608313219722	Arsenite, 3 mM	3.15346452786247	3.01857645481899	Arsenite, 3 mM-YPL113C-1-26-2
YPL113C	YPL113C	11	54.8076851724636	Arsenite, 3 mM	2.81484028932052	2.97396868258976	Arsenite, 3 mM-YPL113C-1-26-2
YPL113C	YPL113C	12	60.2298429954167	Arsenite, 3 mM	3.12273821498163	2.9669581767265	Arsenite, 3 mM-YPL113C-1-26-2
YPL113C	YPL113C	13	64.4679928319222	Arsenite, 3 mM	3.54320642142533	3.02138024500202	Arsenite, 3 mM-YPL113C-1-26-2
YPL113C	YPL113C	14	69.8414845189095	Arsenite, 3 mM	2.9182053807102	3.1576680425711	Arsenite, 3 mM-YPL113C-1-26-2
YPL113C	YPL113C	15	76.8864491962046	Arsenite, 3 mM	2.25243151775556	3.30468814807656	Arsenite, 3 mM-YPL113C-1-26-2
YPL113C	YPL113C	16	83.1662516300194	Arsenite, 3 mM	2.64688862096798	3.38174239344334	Arsenite, 3 mM-YPL113C-1-26-2
YPL113C	YPL113C	17	87.9156829180116	Arsenite, 3 mM	3.78074723110084	3.44375656327066	Arsenite, 3 mM-YPL113C-1-26-2
YPL113C	YPL113C	18	93.0074785274501	Arsenite, 3 mM	3.20783471189391	3.48761592619796	Arsenite, 3 mM-YPL113C-1-26-2
YPL113C	YPL113C	19	95.9903050956872	Arsenite, 3 mM	6.74270342172245	3.49241651098615	Arsenite, 3 mM-YPL113C-1-26-2
YPL113C	YPL113C	20	101.822544562574	Arsenite, 3 mM	2.83290067439794	3.47032526451251	Arsenite, 3 mM-YPL113C-1-26-2
YPL113C	YPL113C	21	106.612115533059	Arsenite, 3 mM	3.13271284959484	3.43287763893653	Arsenite, 3 mM-YPL113C-1-26-2
YPL113C	YPL113C	22	113.233034893991	Arsenite, 3 mM	2.27484310635102	3.34855898561736	Arsenite, 3 mM-YPL113C-1-26-2
YPL113C	YPL113C	23	118.46946418959	Arsenite, 3 mM	2.92062461994481	3.25051808844435	Arsenite, 3 mM-YPL113C-1-26-2
YPL113C	YPL113C	24	125.791623766805	Arsenite, 3 mM	2.11061878009977	3.0716023303978	Arsenite, 3 mM-YPL113C-1-26-2
YPL113C	YPL113C	25	129.323322862844	Arsenite, 3 mM	4.64775553509818	2.97282256934034	Arsenite, 3 mM-YPL113C-1-26-2
YPL113C	YPL113C	26	135.611065365569	Arsenite, 3 mM	2.37040051662861	2.78534723688517	Arsenite, 3 mM-YPL113C-1-26-2
YPL113C	YPL113C	27	140.878083113236	Arsenite, 3 mM	2.83256336010883	2.61789330289348	Arsenite, 3 mM-YPL113C-1-26-2
YPL113C	YPL113C	28	147.909866681735	Arsenite, 3 mM	1.872282809485	2.37244094181959	Arsenite, 3 mM-YPL113C-1-26-2
YPL113C	YPL113C	30	162.191730814801	Arsenite, 3 mM	2.02539321445669	1.79148577970875	Arsenite, 3 mM-YPL113C-1-26-2
YPL113C	YPL113C	1	4.77414130140113	Arsenite, 3 mM	5.3342863219138	4.6266569328452	Arsenite, 3 mM-YPL113C-1-26-3
YPL113C	YPL113C	2	9.96312103506878	Arsenite, 3 mM	3.86593649651508	4.27738268800897	Arsenite, 3 mM-YPL113C-1-26-3
YPL113C	YPL113C	4	19.3250578947092	Arsenite, 3 mM	3.32510261167532	3.76609162354396	Arsenite, 3 mM-YPL113C-1-26-3
YPL113C	YPL113C	5	23.4724023693957	Arsenite, 3 mM	3.68454688477982	3.59040344822396	Arsenite, 3 mM-YPL113C-1-26-3
YPL113C	YPL113C	6	28.4145882010528	Arsenite, 3 mM	3.30985073970628	3.4251890210038	Arsenite, 3 mM-YPL113C-1-26-3
YPL113C	YPL113C	7	33.4467120740579	Arsenite, 3 mM	2.67554795621384	3.30391307649304	Arsenite, 3 mM-YPL113C-1-26-3
YPL113C	YPL113C	8	38.217058823599	Arsenite, 3 mM	3.36834379809213	3.22645354159386	Arsenite, 3 mM-YPL113C-1-26-3
YPL113C	YPL113C	9	42.9975519411196	Arsenite, 3 mM	3.27222998776535	3.17943659876551	Arsenite, 3 mM-YPL113C-1-26-3
YPL113C	YPL113C	10	48.5221231072271	Arsenite, 3 mM	2.90514619885287	3.19364831763516	Arsenite, 3 mM-YPL113C-1-26-3
YPL113C	YPL113C	11	54.0023800657193	Arsenite, 3 mM	2.6447356636259	3.27935627577132	Arsenite, 3 mM-YPL113C-1-26-3
YPL113C	YPL113C	12	59.1356165885573	Arsenite, 3 mM	3.13576240148062	3.38013789037755	Arsenite, 3 mM-YPL113C-1-26-3
YPL113C	YPL113C	13	62.1871762837388	Arsenite, 3 mM	6.28212251104192	3.43229417379279	Arsenite, 3 mM-YPL113C-1-26-3
YPL113C	YPL113C	14	67.8891308226991	Arsenite, 3 mM	2.78393078571513	3.58724106656107	Arsenite, 3 mM-YPL113C-1-26-3
YPL113C	YPL113C	15	74.1889496557162	Arsenite, 3 mM	2.49698517273267	3.81636340282422	Arsenite, 3 mM-YPL113C-1-26-3
YPL113C	YPL113C	16	81.0906178282927	Arsenite, 3 mM	2.50344654272243	3.93792960123207	Arsenite, 3 mM-YPL113C-1-26-3
YPL113C	YPL113C	17	84.7729688464274	Arsenite, 3 mM	4.94139545721207	3.89739428130796	Arsenite, 3 mM-YPL113C-1-26-3
YPL113C	YPL113C	18	89.7424546884558	Arsenite, 3 mM	3.49631384484236	3.77594757321138	Arsenite, 3 mM-YPL113C-1-26-3
YPL113C	YPL113C	19	92.4979487992979	Arsenite, 3 mM	6.78485155813808	3.69507534123179	Arsenite, 3 mM-YPL113C-1-26-3
YPL113C	YPL113C	20	98.1771595972824	Arsenite, 3 mM	2.85229729820514	3.5495344098851	Arsenite, 3 mM-YPL113C-1-26-3
YPL113C	YPL113C	21	102.718508814535	Arsenite, 3 mM	3.46415706138691	3.4134853980882	Arsenite, 3 mM-YPL113C-1-26-3
YPL113C	YPL113C	22	108.879391417606	Arsenite, 3 mM	2.3754792169564	3.17905587979904	Arsenite, 3 mM-YPL113C-1-26-3
YPL113C	YPL113C	23	114.443745019274	Arsenite, 3 mM	2.71922698041018	3.07634015756915	Arsenite, 3 mM-YPL113C-1-26-3
YPL113C	YPL113C	24	121.306043079602	Arsenite, 3 mM	2.22315639078092	3.09903017357315	Arsenite, 3 mM-YPL113C-1-26-3
YPL113C	YPL113C	25	126.979611062347	Arsenite, 3 mM	2.71640934798139	3.15850634817976	Arsenite, 3 mM-YPL113C-1-26-3
YPL113C	YPL113C	26	132.824346860522	Arsenite, 3 mM	2.59239104671135	3.27550517162695	Arsenite, 3 mM-YPL113C-1-26-3
YPL113C	YPL113C	27	138.049293526829	Arsenite, 3 mM	2.91305318877358	3.44142698778857	Arsenite, 3 mM-YPL113C-1-26-3
YPL113C	YPL113C	28	144.500724715721	Arsenite, 3 mM	2.25794594721364	3.73454508135039	Arsenite, 3 mM-YPL113C-1-26-3
YPL113C	YPL113C	29	147.192268757931	Arsenite, 3 mM	8.85249437435473	3.88328457300638	Arsenite, 3 mM-YPL113C-1-26-3
YPL113C	YPL113C	30	154.026535196971	Arsenite, 3 mM	2.38536554729614	4.32386203217223	Arsenite, 3 mM-YPL113C-1-26-3
YPL113C	YPL113C	1	4.78300139714325	Arsenite, 3 mM	5.85828009432466	5.06398858110723	Arsenite, 3 mM-YPL113C-1-27-2
YPL113C	YPL113C	2	9.96680015109928	Arsenite, 3 mM	4.2398315553776	4.67098562377766	Arsenite, 3 mM-YPL113C-1-27-2
YPL113C	YPL113C	4	18.736659441054	Arsenite, 3 mM	3.56758665356126	4.10647097161617	Arsenite, 3 mM-YPL113C-1-27-2
YPL113C	YPL113C	5	23.0407599601906	Arsenite, 3 mM	3.91306858450235	3.87818184003586	Arsenite, 3 mM-YPL113C-1-27-2
YPL113C	YPL113C	6	27.9332742774049	Arsenite, 3 mM	3.59407569184963	3.66294797388373	Arsenite, 3 mM-YPL113C-1-27-2
YPL113C	YPL113C	7	32.7890587155149	Arsenite, 3 mM	2.90903114837828	3.4933373361081	Arsenite, 3 mM-YPL113C-1-27-2
YPL113C	YPL113C	8	37.8072760505996	Arsenite, 3 mM	3.24225206124888	3.35451941313054	Arsenite, 3 mM-YPL113C-1-27-2
YPL113C	YPL113C	9	42.6315712367718	Arsenite, 3 mM	3.53627714488615	3.24685472434763	Arsenite, 3 mM-YPL113C-1-27-2
YPL113C	YPL113C	10	48.083204175812	Arsenite, 3 mM	2.963815625455	3.18989430764222	Arsenite, 3 mM-YPL113C-1-27-2
YPL113C	YPL113C	11	53.3972796598566	Arsenite, 3 mM	2.8380771353497	3.20097064509353	Arsenite, 3 mM-YPL113C-1-27-2
YPL113C	YPL113C	12	57.634259680448	Arsenite, 3 mM	3.68341607387808	3.22044421374911	Arsenite, 3 mM-YPL113C-1-27-2
YPL113C	YPL113C	13	61.7254129901626	Arsenite, 3 mM	3.62317545316921	3.2202885180067	Arsenite, 3 mM-YPL113C-1-27-2
YPL113C	YPL113C	14	66.7185623740395	Arsenite, 3 mM	3.23872656516171	3.21199411184952	Arsenite, 3 mM-YPL113C-1-27-2
YPL113C	YPL113C	15	72.3250069375938	Arsenite, 3 mM	2.84282843737922	3.21290038443065	Arsenite, 3 mM-YPL113C-1-27-2
YPL113C	YPL113C	16	77.3487491570811	Arsenite, 3 mM	3.12832457568377	3.19386961640112	Arsenite, 3 mM-YPL113C-1-27-2
YPL113C	YPL113C	17	82.7666231263214	Arsenite, 3 mM	3.06517885771692	3.1323122984762	Arsenite, 3 mM-YPL113C-1-27-2
YPL113C	YPL113C	18	87.6100340834038	Arsenite, 3 mM	3.4837652597822	3.05588908872646	Arsenite, 3 mM-YPL113C-1-27-2
YPL113C	YPL113C	19	92.15951167455	Arsenite, 3 mM	2.75932273683055	2.982980827057	Arsenite, 3 mM-YPL113C-1-27-2
YPL113C	YPL113C	20	97.1784463152663	Arsenite, 3 mM	3.25472229398334	2.92017371439477	Arsenite, 3 mM-YPL113C-1-27-2
YPL113C	YPL113C	21	102.474690565015	Arsenite, 3 mM	2.73085066168307	2.87439699418588	Arsenite, 3 mM-YPL113C-1-27-2
YPL113C	YPL113C	22	107.70796061523	Arsenite, 3 mM	2.82126845165664	2.83650989141966	Arsenite, 3 mM-YPL113C-1-27-2
YPL113C	YPL113C	23	112.904238359403	Arsenite, 3 mM	2.64743109822364	2.80592568084525	Arsenite, 3 mM-YPL113C-1-27-2
YPL113C	YPL113C	24	119.321191682976	Arsenite, 3 mM	2.45989900462446	2.77685115335735	Arsenite, 3 mM-YPL113C-1-27-2
YPL113C	YPL113C	25	124.781250603077	Arsenite, 3 mM	2.68700900511059	2.75752171803748	Arsenite, 3 mM-YPL113C-1-27-2
YPL113C	YPL113C	26	130.755992275936	Arsenite, 3 mM	2.62345818097918	2.73955511543485	Arsenite, 3 mM-YPL113C-1-27-2
YPL113C	YPL113C	27	135.147338833735	Arsenite, 3 mM	3.52699127121085	2.72698691902398	Arsenite, 3 mM-YPL113C-1-27-2
YPL113C	YPL113C	28	141.690887231647	Arsenite, 3 mM	2.25746227842866	2.70983049728444	Arsenite, 3 mM-YPL113C-1-27-2
YPL113C	YPL113C	29	147.126022104743	Arsenite, 3 mM	3.44221745744667	2.69848337618202	Arsenite, 3 mM-YPL113C-1-27-2
YPL113C	YPL113C	30	154.538003577395	Arsenite, 3 mM	2.16844378531547	2.68770862484625	Arsenite, 3 mM-YPL113C-1-27-2
YPL113C	YPL113C	1	5.17019813273305	Arsenite, 3 mM	5.05796012407149	4.37632408754048	Arsenite, 3 mM-YPL113C-2-26-2
YPL113C	YPL113C	2	10.6228746597864	Arsenite, 3 mM	3.71054136876196	4.09325066564069	Arsenite, 3 mM-YPL113C-2-26-2
YPL113C	YPL113C	3	15.6430776862379	Arsenite, 3 mM	3.87126704669779	3.86405613141295	Arsenite, 3 mM-YPL113C-2-26-2
YPL113C	YPL113C	4	20.291493695634	Arsenite, 3 mM	3.23098076394343	3.68171965393153	Arsenite, 3 mM-YPL113C-2-26-2
YPL113C	YPL113C	5	25.4092252586723	Arsenite, 3 mM	3.01250654155486	3.51718328054592	Arsenite, 3 mM-YPL113C-2-26-2
YPL113C	YPL113C	6	29.6783438122712	Arsenite, 3 mM	4.02479510333501	3.40676177744017	Arsenite, 3 mM-YPL113C-2-26-2
YPL113C	YPL113C	7	35.1615403057548	Arsenite, 3 mM	2.76426237222018	3.29481488433471	Arsenite, 3 mM-YPL113C-2-26-2
YPL113C	YPL113C	8	40.3991546536066	Arsenite, 3 mM	3.06798345403656	3.21298078582951	Arsenite, 3 mM-YPL113C-2-26-2
YPL113C	YPL113C	9	45.8769289852181	Arsenite, 3 mM	2.96459690294017	3.18028704485748	Arsenite, 3 mM-YPL113C-2-26-2
YPL113C	YPL113C	10	50.1793034613261	Arsenite, 3 mM	3.46971212493717	3.19595008118965	Arsenite, 3 mM-YPL113C-2-26-2
YPL113C	YPL113C	11	54.9560735316697	Arsenite, 3 mM	3.3132430519985	3.22824115494222	Arsenite, 3 mM-YPL113C-2-26-2
YPL113C	YPL113C	12	60.028001771464	Arsenite, 3 mM	3.44605257685957	3.2486651171679	Arsenite, 3 mM-YPL113C-2-26-2
YPL113C	YPL113C	13	64.7492862568186	Arsenite, 3 mM	3.44823146302257	3.26959231169525	Arsenite, 3 mM-YPL113C-2-26-2
YPL113C	YPL113C	14	70.9083901386592	Arsenite, 3 mM	2.62677339680412	3.31592096203616	Arsenite, 3 mM-YPL113C-2-26-2
YPL113C	YPL113C	15	75.5978789036565	Arsenite, 3 mM	3.60196133998324	3.32454667417553	Arsenite, 3 mM-YPL113C-2-26-2
YPL113C	YPL113C	16	80.6161061919491	Arsenite, 3 mM	3.28205364975161	3.29231535988005	Arsenite, 3 mM-YPL113C-2-26-2
YPL113C	YPL113C	17	85.3947731770433	Arsenite, 3 mM	3.29155377073678	3.24234208675899	Arsenite, 3 mM-YPL113C-2-26-2
YPL113C	YPL113C	18	89.9743707028792	Arsenite, 3 mM	3.51544510181686	3.1905834756516	Arsenite, 3 mM-YPL113C-2-26-2
YPL113C	YPL113C	19	94.4184961344337	Arsenite, 3 mM	3.2071736298176	3.14911952980483	Arsenite, 3 mM-YPL113C-2-26-2
YPL113C	YPL113C	20	99.1548496161696	Arsenite, 3 mM	3.19124805487756	3.10706483626422	Arsenite, 3 mM-YPL113C-2-26-2
YPL113C	YPL113C	21	104.240966680624	Arsenite, 3 mM	2.92392845366891	3.05375963771599	Arsenite, 3 mM-YPL113C-2-26-2
YPL113C	YPL113C	22	109.465548348642	Arsenite, 3 mM	2.40432812344206	3.0014613242565	Arsenite, 3 mM-YPL113C-2-26-2
YPL113C	YPL113C	23	114.664227823028	Arsenite, 3 mM	2.97786733264549	2.96354924332649	Arsenite, 3 mM-YPL113C-2-26-2
YPL113C	YPL113C	24	119.957019290521	Arsenite, 3 mM	3.13197876335889	2.93752369788631	Arsenite, 3 mM-YPL113C-2-26-2
YPL113C	YPL113C	25	124.972474932845	Arsenite, 3 mM	3.09019779380275	2.91782240184942	Arsenite, 3 mM-YPL113C-2-26-2
YPL113C	YPL113C	26	130.386838577202	Arsenite, 3 mM	2.95493367395598	2.90586387196017	Arsenite, 3 mM-YPL113C-2-26-2
YPL113C	YPL113C	27	135.692488102377	Arsenite, 3 mM	2.68896454450958	2.90744473213336	Arsenite, 3 mM-YPL113C-2-26-2
YPL113C	YPL113C	28	140.907264760052	Arsenite, 3 mM	2.71723081761119	2.92301310165482	Arsenite, 3 mM-YPL113C-2-26-2
YPL113C	YPL113C	29	146.551029067427	Arsenite, 3 mM	2.66125743630545	2.95271883776366	Arsenite, 3 mM-YPL113C-2-26-2
YPL113C	YPL113C	30	151.207771306049	Arsenite, 3 mM	3.41681052781581	2.98593121546027	Arsenite, 3 mM-YPL113C-2-26-2
YPL113C	YPL113C	1	4.55480732731596	Arsenite, 3 mM	5.71962001204765	4.67317824025142	Arsenite, 3 mM-YPL113C-2-26-3
YPL113C	YPL113C	2	9.88792025412089	Arsenite, 3 mM	3.8892526025934	4.25661530210678	Arsenite, 3 mM-YPL113C-2-26-3
YPL113C	YPL113C	3	14.7882777244207	Arsenite, 3 mM	3.68781649929325	3.92667944198911	Arsenite, 3 mM-YPL113C-2-26-3
YPL113C	YPL113C	4	19.5640458948533	Arsenite, 3 mM	2.98089086869194	3.65873336985843	Arsenite, 3 mM-YPL113C-2-26-3
YPL113C	YPL113C	5	24.8493028291172	Arsenite, 3 mM	2.87709251627671	3.42949560386223	Arsenite, 3 mM-YPL113C-2-26-3
YPL113C	YPL113C	6	29.0638954415455	Arsenite, 3 mM	3.6275697815813	3.29384338470395	Arsenite, 3 mM-YPL113C-2-26-3
YPL113C	YPL113C	7	34.9589725789237	Arsenite, 3 mM	2.50838091235172	3.16256998106518	Arsenite, 3 mM-YPL113C-2-26-3
YPL113C	YPL113C	8	40.2842647946242	Arsenite, 3 mM	2.97159797568452	3.09083021800281	Arsenite, 3 mM-YPL113C-2-26-3
YPL113C	YPL113C	9	45.5049214204222	Arsenite, 3 mM	3.0122145042688	3.11062696218883	Arsenite, 3 mM-YPL113C-2-26-3
YPL113C	YPL113C	10	49.5759038034365	Arsenite, 3 mM	3.5775225041557	3.19455678897946	Arsenite, 3 mM-YPL113C-2-26-3
YPL113C	YPL113C	11	54.1155372028682	Arsenite, 3 mM	3.34434221400863	3.30990920940189	Arsenite, 3 mM-YPL113C-2-26-3
YPL113C	YPL113C	12	58.8873971732375	Arsenite, 3 mM	3.60829581378714	3.40198561089032	Arsenite, 3 mM-YPL113C-2-26-3
YPL113C	YPL113C	13	63.0403290866934	Arsenite, 3 mM	3.87014508618882	3.48651664427243	Arsenite, 3 mM-YPL113C-2-26-3
YPL113C	YPL113C	14	70.0506749913595	Arsenite, 3 mM	2.35398578904973	3.67632850441328	Arsenite, 3 mM-YPL113C-2-26-3
YPL113C	YPL113C	15	74.1751275385685	Arsenite, 3 mM	3.86191398705843	3.72902316985112	Arsenite, 3 mM-YPL113C-2-26-3
YPL113C	YPL113C	16	78.5831101939514	Arsenite, 3 mM	3.66648040765816	3.70459160797557	Arsenite, 3 mM-YPL113C-2-26-3
YPL113C	YPL113C	17	82.1238160546273	Arsenite, 3 mM	4.87636101426111	3.65104374285846	Arsenite, 3 mM-YPL113C-2-26-3
YPL113C	YPL113C	18	87.0250654666575	Arsenite, 3 mM	3.38907895036822	3.55803537882018	Arsenite, 3 mM-YPL113C-2-26-3
YPL113C	YPL113C	19	92.6625874842241	Arsenite, 3 mM	2.84257932519988	3.47269302671313	Arsenite, 3 mM-YPL113C-2-26-3
YPL113C	YPL113C	20	96.0424866142199	Arsenite, 3 mM	4.98317314333346	3.4342056755793	Arsenite, 3 mM-YPL113C-2-26-3
YPL113C	YPL113C	21	102.103382397929	Arsenite, 3 mM	2.63209333868177	3.34872636128316	Arsenite, 3 mM-YPL113C-2-26-3
YPL113C	YPL113C	22	106.765726971727	Arsenite, 3 mM	2.90587625184243	3.28609531404169	Arsenite, 3 mM-YPL113C-2-26-3
YPL113C	YPL113C	23	113.160725740906	Arsenite, 3 mM	2.21541355703663	3.23466472066315	Arsenite, 3 mM-YPL113C-2-26-3
YPL113C	YPL113C	24	118.731539988148	Arsenite, 3 mM	2.87909374543631	3.2196729676718	Arsenite, 3 mM-YPL113C-2-26-3
YPL113C	YPL113C	25	124.93879334386	Arsenite, 3 mM	2.55549550425601	3.21674255441351	Arsenite, 3 mM-YPL113C-2-26-3
YPL113C	YPL113C	26	127.918008240942	Arsenite, 3 mM	5.64648245925473	3.2240143379381	Arsenite, 3 mM-YPL113C-2-26-3
YPL113C	YPL113C	27	134.482312269938	Arsenite, 3 mM	2.34598196014155	3.26850579732926	Arsenite, 3 mM-YPL113C-2-26-3
YPL113C	YPL113C	28	138.149991601671	Arsenite, 3 mM	3.69450837835597	3.31259034497607	Arsenite, 3 mM-YPL113C-2-26-3
YPL113C	YPL113C	29	144.111132700342	Arsenite, 3 mM	2.44755850017286	3.40809370931939	Arsenite, 3 mM-YPL113C-2-26-3
YPL113C	YPL113C	30	148.385263523763	Arsenite, 3 mM	4.06894237432116	3.49150237113917	Arsenite, 3 mM-YPL113C-2-26-3
YPL113C	YPL113C	1	5.01490894230474	Arsenite, 3 mM	5.75385590038988	4.8731605114603	Arsenite, 3 mM-YPL113C-2-27-2
YPL113C	YPL113C	2	10.5402468674001	Arsenite, 3 mM	3.80054445572769	4.46911263976417	Arsenite, 3 mM-YPL113C-2-27-2
YPL113C	YPL113C	3	15.60293357823	Arsenite, 3 mM	3.85397047170785	4.14134439990431	Arsenite, 3 mM-YPL113C-2-27-2
YPL113C	YPL113C	4	20.120282266861	Arsenite, 3 mM	3.37152539651478	3.8842875900253	Arsenite, 3 mM-YPL113C-2-27-2
YPL113C	YPL113C	5	25.3578934839207	Arsenite, 3 mM	3.07819938649924	3.62953501809096	Arsenite, 3 mM-YPL113C-2-27-2
YPL113C	YPL113C	6	28.6299198723853	Arsenite, 3 mM	4.93011156295226	3.49354817516077	Arsenite, 3 mM-YPL113C-2-27-2
YPL113C	YPL113C	7	34.7001300996515	Arsenite, 3 mM	2.53820727696798	3.28588935028244	Arsenite, 3 mM-YPL113C-2-27-2
YPL113C	YPL113C	8	39.967277127336	Arsenite, 3 mM	3.23641933773421	3.14999817517532	Arsenite, 3 mM-YPL113C-2-27-2
YPL113C	YPL113C	9	45.4239015821385	Arsenite, 3 mM	2.87442083668571	3.06273629682204	Arsenite, 3 mM-YPL113C-2-27-2
YPL113C	YPL113C	10	49.5616922240632	Arsenite, 3 mM	3.69809744461339	3.03364214558828	Arsenite, 3 mM-YPL113C-2-27-2
YPL113C	YPL113C	11	55.4642284913704	Arsenite, 3 mM	2.62315614642876	3.03013934256686	Arsenite, 3 mM-YPL113C-2-27-2
YPL113C	YPL113C	12	59.9134408705962	Arsenite, 3 mM	3.67426908002876	3.04442486242189	Arsenite, 3 mM-YPL113C-2-27-2
YPL113C	YPL113C	13	65.9329777870443	Arsenite, 3 mM	2.60762443667876	3.11543428832189	Arsenite, 3 mM-YPL113C-2-27-2
YPL113C	YPL113C	14	72.9366733193336	Arsenite, 3 mM	2.46688582709225	3.26601703452287	Arsenite, 3 mM-YPL113C-2-27-2
YPL113C	YPL113C	15	77.3754039324932	Arsenite, 3 mM	3.57493455017274	3.36156351563773	Arsenite, 3 mM-YPL113C-2-27-2
YPL113C	YPL113C	16	82.298470189965	Arsenite, 3 mM	3.42241472495705	3.49162183368216	Arsenite, 3 mM-YPL113C-2-27-2
YPL113C	YPL113C	17	86.3255898464558	Arsenite, 3 mM	4.69413466296033	3.62946774371166	Arsenite, 3 mM-YPL113C-2-27-2
YPL113C	YPL113C	18	91.5058670187559	Arsenite, 3 mM	3.31261760717007	3.80639393253937	Arsenite, 3 mM-YPL113C-2-27-2
YPL113C	YPL113C	19	97.4956602702998	Arsenite, 3 mM	2.71752371076726	3.94702751271908	Arsenite, 3 mM-YPL113C-2-27-2
YPL113C	YPL113C	20	100.741976809066	Arsenite, 3 mM	5.52879302309902	3.98650447812899	Arsenite, 3 mM-YPL113C-2-27-2
YPL113C	YPL113C	21	106.963402571012	Arsenite, 3 mM	2.55306662607195	4.0350333638686	Arsenite, 3 mM-YPL113C-2-27-2
YPL113C	YPL113C	22	109.736339708047	Arsenite, 3 mM	6.63409797191271	4.04445909705897	Arsenite, 3 mM-YPL113C-2-27-2
YPL113C	YPL113C	23	116.482091392497	Arsenite, 3 mM	2.54035504845816	4.03359356001657	Arsenite, 3 mM-YPL113C-2-27-2
YPL113C	YPL113C	24	120.940062967499	Arsenite, 3 mM	4.12907058099729	3.9992165141975	Arsenite, 3 mM-YPL113C-2-27-2
YPL113C	YPL113C	25	127.152839359967	Arsenite, 3 mM	2.80407963821715	3.91641958527153	Arsenite, 3 mM-YPL113C-2-27-2
YPL113C	YPL113C	26	130.591714131334	Arsenite, 3 mM	5.28897562458117	3.85364713870362	Arsenite, 3 mM-YPL113C-2-27-2
YPL113C	YPL113C	27	137.449553019433	Arsenite, 3 mM	2.19120744354346	3.69372357954288	Arsenite, 3 mM-YPL113C-2-27-2
YPL113C	YPL113C	28	140.562868628844	Arsenite, 3 mM	5.16749398750907	3.60641232974444	Arsenite, 3 mM-YPL113C-2-27-2
YPL113C	YPL113C	29	147.118759811735	Arsenite, 3 mM	2.57342224447531	3.39260593928245	Arsenite, 3 mM-YPL113C-2-27-2
YPL113C	YPL113C	30	151.740199097383	Arsenite, 3 mM	3.59548289980791	3.21646619726606	Arsenite, 3 mM-YPL113C-2-27-2
YPL113C	YPL113C	1	5.38106188978233	Arsenite, 3 mM	4.28679947854346	4.01679990248058	Arsenite, 3 mM-YPL113C-3-26-2
YPL113C	YPL113C	2	11.1680708964309	Arsenite, 3 mM	3.4771616516556	3.79889164832476	Arsenite, 3 mM-YPL113C-3-26-2
YPL113C	YPL113C	3	15.8844164203519	Arsenite, 3 mM	4.02709868106099	3.63955377995379	Arsenite, 3 mM-YPL113C-3-26-2
YPL113C	YPL113C	4	20.6368908787859	Arsenite, 3 mM	2.88087266286981	3.49560913928872	Arsenite, 3 mM-YPL113C-3-26-2
YPL113C	YPL113C	5	24.985227997374	Arsenite, 3 mM	3.58910158727533	3.37825412431083	Arsenite, 3 mM-YPL113C-3-26-2
YPL113C	YPL113C	6	29.9483032319881	Arsenite, 3 mM	3.24278498461445	3.26086238753316	Arsenite, 3 mM-YPL113C-3-26-2
YPL113C	YPL113C	7	34.747652134932	Arsenite, 3 mM	2.96932714812128	3.16436113164653	Arsenite, 3 mM-YPL113C-3-26-2
YPL113C	YPL113C	8	40.2017307532719	Arsenite, 3 mM	3.00473670801075	3.07530902631817	Arsenite, 3 mM-YPL113C-3-26-2
YPL113C	YPL113C	9	46.3971164015839	Arsenite, 3 mM	2.41652700924106	3.00899966564375	Arsenite, 3 mM-YPL113C-3-26-2
YPL113C	YPL113C	10	50.0529745914571	Arsenite, 3 mM	4.56872624716733	2.98747231851614	Arsenite, 3 mM-YPL113C-3-26-2
YPL113C	YPL113C	11	55.9546776810674	Arsenite, 3 mM	2.79444481785156	2.97204042011192	Arsenite, 3 mM-YPL113C-3-26-2
YPL113C	YPL113C	12	62.546086120058	Arsenite, 3 mM	2.3615778148713	2.9706677650792	Arsenite, 3 mM-YPL113C-3-26-2
YPL113C	YPL113C	13	67.7920744720506	Arsenite, 3 mM	3.06708374536799	3.00169037266129	Arsenite, 3 mM-YPL113C-3-26-2
YPL113C	YPL113C	14	73.6631812555697	Arsenite, 3 mM	2.75574576960578	3.06664857975168	Arsenite, 3 mM-YPL113C-3-26-2
YPL113C	YPL113C	15	79.0626441586575	Arsenite, 3 mM	3.00811498883851	3.09967327306537	Arsenite, 3 mM-YPL113C-3-26-2
YPL113C	YPL113C	16	86.6037658744639	Arsenite, 3 mM	2.20702955517571	3.10877839481415	Arsenite, 3 mM-YPL113C-3-26-2
YPL113C	YPL113C	17	90.232736277749	Arsenite, 3 mM	5.14056695776614	3.11402066994321	Arsenite, 3 mM-YPL113C-3-26-2
YPL113C	YPL113C	18	95.8241918262872	Arsenite, 3 mM	3.01098499102434	3.1167723960319	Arsenite, 3 mM-YPL113C-3-26-2
YPL113C	YPL113C	19	101.413896438036	Arsenite, 3 mM	2.78896231975251	3.10619050433409	Arsenite, 3 mM-YPL113C-3-26-2
YPL113C	YPL113C	20	106.24483165007	Arsenite, 3 mM	3.27744633722934	3.08057077781631	Arsenite, 3 mM-YPL113C-3-26-2
YPL113C	YPL113C	21	112.232825208024	Arsenite, 3 mM	2.61476365536128	3.03324857367105	Arsenite, 3 mM-YPL113C-3-26-2
YPL113C	YPL113C	22	117.747733040478	Arsenite, 3 mM	2.40404724182532	2.9861710110886	Arsenite, 3 mM-YPL113C-3-26-2
YPL113C	YPL113C	23	122.789575953029	Arsenite, 3 mM	3.24097108457144	2.93972797177134	Arsenite, 3 mM-YPL113C-3-26-2
YPL113C	YPL113C	24	128.166113791162	Arsenite, 3 mM	3.03395245542095	2.88119318557583	Arsenite, 3 mM-YPL113C-3-26-2
YPL113C	YPL113C	25	134.284296101199	Arsenite, 3 mM	2.4894523357195	2.80946766536619	Arsenite, 3 mM-YPL113C-3-26-2
YPL113C	YPL113C	26	139.399172091657	Arsenite, 3 mM	3.24939064824418	2.75040702584603	Arsenite, 3 mM-YPL113C-3-26-2
YPL113C	YPL113C	27	145.685361097909	Arsenite, 3 mM	2.35792143499262	2.67954342500468	Arsenite, 3 mM-YPL113C-3-26-2
YPL113C	YPL113C	28	151.340205649214	Arsenite, 3 mM	2.54569311080261	2.61406469877315	Arsenite, 3 mM-YPL113C-3-26-2
YPL113C	YPL113C	30	163.129998171539	Arsenite, 3 mM	2.57533110566235	2.46909832202516	Arsenite, 3 mM-YPL113C-3-26-2
YPL113C	YPL113C	1	4.95519577836731	Arsenite, 3 mM	5.18503963609322	4.39014612482894	Arsenite, 3 mM-YPL113C-3-26-3
YPL113C	YPL113C	2	10.5374454953169	Arsenite, 3 mM	3.61047501467353	4.10011498825129	Arsenite, 3 mM-YPL113C-3-26-3
YPL113C	YPL113C	3	15.1020894874736	Arsenite, 3 mM	3.95435075583527	3.89036638240377	Arsenite, 3 mM-YPL113C-3-26-3
YPL113C	YPL113C	4	19.8143761279464	Arsenite, 3 mM	2.84235336019501	3.70019490384891	Arsenite, 3 mM-YPL113C-3-26-3
YPL113C	YPL113C	5	24.1689252145442	Arsenite, 3 mM	3.54893564695293	3.54829328173331	Arsenite, 3 mM-YPL113C-3-26-3
YPL113C	YPL113C	6	29.3032751734754	Arsenite, 3 mM	3.21949788732336	3.39791009779714	Arsenite, 3 mM-YPL113C-3-26-3
YPL113C	YPL113C	7	33.9169193958093	Arsenite, 3 mM	3.22693007210665	3.28880716812108	Arsenite, 3 mM-YPL113C-3-26-3
YPL113C	YPL113C	8	39.178250559423	Arsenite, 3 mM	3.04079946253774	3.19386300184398	Arsenite, 3 mM-YPL113C-3-26-3
YPL113C	YPL113C	9	44.5896133466899	Arsenite, 3 mM	3.0755224088635	3.14863366501491	Arsenite, 3 mM-YPL113C-3-26-3
YPL113C	YPL113C	10	47.7821142377738	Arsenite, 3 mM	5.19283497563087	3.14856509868393	Arsenite, 3 mM-YPL113C-3-26-3
YPL113C	YPL113C	11	53.7200020685548	Arsenite, 3 mM	2.6896032059036	3.17558917593225	Arsenite, 3 mM-YPL113C-3-26-3
YPL113C	YPL113C	12	59.8988850561641	Arsenite, 3 mM	2.49855612634491	3.20430610827293	Arsenite, 3 mM-YPL113C-3-26-3
YPL113C	YPL113C	13	65.4672880145616	Arsenite, 3 mM	2.76781394314295	3.24735147252739	Arsenite, 3 mM-YPL113C-3-26-3
YPL113C	YPL113C	14	71.3441659001763	Arsenite, 3 mM	2.64720796002325	3.312465169203	Arsenite, 3 mM-YPL113C-3-26-3
YPL113C	YPL113C	15	75.5224388031438	Arsenite, 3 mM	3.81669639438475	3.33177019714188	Arsenite, 3 mM-YPL113C-3-26-3
YPL113C	YPL113C	16	83.3052599648409	Arsenite, 3 mM	2.02599619174237	3.33653958559542	Arsenite, 3 mM-YPL113C-3-26-3
YPL113C	YPL113C	17	86.1430770632046	Arsenite, 3 mM	6.56000482775797	3.3394220784051	Arsenite, 3 mM-YPL113C-3-26-3
YPL113C	YPL113C	18	91.4634574835069	Arsenite, 3 mM	2.98141621515433	3.33897566368319	Arsenite, 3 mM-YPL113C-3-26-3
YPL113C	YPL113C	19	96.7399449982028	Arsenite, 3 mM	2.7885529049186	3.32285666234601	Arsenite, 3 mM-YPL113C-3-26-3
YPL113C	YPL113C	20	101.550974686996	Arsenite, 3 mM	3.19652385030592	3.277621234134	Arsenite, 3 mM-YPL113C-3-26-3
YPL113C	YPL113C	21	107.051884442053	Arsenite, 3 mM	2.7851646311559	3.19780068124206	Arsenite, 3 mM-YPL113C-3-26-3
YPL113C	YPL113C	22	112.96946604801	Arsenite, 3 mM	2.28000324916982	3.12000337330596	Arsenite, 3 mM-YPL113C-3-26-3
YPL113C	YPL113C	23	117.240616691538	Arsenite, 3 mM	3.6841615392108	3.07306006621256	Arsenite, 3 mM-YPL113C-3-26-3
YPL113C	YPL113C	24	123.017715314678	Arsenite, 3 mM	2.70408333376898	3.00103189740549	Arsenite, 3 mM-YPL113C-3-26-3
YPL113C	YPL113C	25	127.435210108431	Arsenite, 3 mM	3.38741789609788	2.94665650410876	Arsenite, 3 mM-YPL113C-3-26-3
YPL113C	YPL113C	26	133.11173121969	Arsenite, 3 mM	2.7369269582072	2.88789638860523	Arsenite, 3 mM-YPL113C-3-26-3
YPL113C	YPL113C	27	137.962685468547	Arsenite, 3 mM	2.92373087445037	2.84929902547913	Arsenite, 3 mM-YPL113C-3-26-3
YPL113C	YPL113C	28	144.211478420649	Arsenite, 3 mM	2.38932844835592	2.80772807184062	Arsenite, 3 mM-YPL113C-3-26-3
YPL113C	YPL113C	30	155.502273520354	Arsenite, 3 mM	2.99407391196114	2.74929247914623	Arsenite, 3 mM-YPL113C-3-26-3
YPL113C	YPL113C	1	5.21808749653748	Arsenite, 3 mM	5.24086991505933	4.72208850488581	Arsenite, 3 mM-YPL113C-3-27-2
YPL113C	YPL113C	2	10.8141840635468	Arsenite, 3 mM	3.75997769140996	4.41885295485676	Arsenite, 3 mM-YPL113C-3-27-2
YPL113C	YPL113C	3	15.5612959342933	Arsenite, 3 mM	4.03337796942157	4.1889626234768	Arsenite, 3 mM-YPL113C-3-27-2
YPL113C	YPL113C	4	20.1499826696902	Arsenite, 3 mM	3.04779692669432	3.99084233531693	Arsenite, 3 mM-YPL113C-3-27-2
YPL113C	YPL113C	5	23.8431892695625	Arsenite, 3 mM	4.80918760846954	3.84923756531006	Arsenite, 3 mM-YPL113C-3-27-2
YPL113C	YPL113C	6	27.7054786561659	Arsenite, 3 mM	4.74176272087046	3.71848310482428	Arsenite, 3 mM-YPL113C-3-27-2
YPL113C	YPL113C	7	32.6004287864112	Arsenite, 3 mM	3.19835840213277	3.57741510130277	Arsenite, 3 mM-YPL113C-3-27-2
YPL113C	YPL113C	8	37.5972207036396	Arsenite, 3 mM	3.30967886322517	3.46079182512422	Arsenite, 3 mM-YPL113C-3-27-2
YPL113C	YPL113C	9	44.1804218507471	Arsenite, 3 mM	2.52087745717163	3.34867029873376	Arsenite, 3 mM-YPL113C-3-27-2
YPL113C	YPL113C	10	48.3140256371773	Arsenite, 3 mM	3.98379095718551	3.30171519369451	Arsenite, 3 mM-YPL113C-3-27-2
YPL113C	YPL113C	11	53.5994526330842	Arsenite, 3 mM	3.1777618422504	3.26654076723499	Arsenite, 3 mM-YPL113C-3-27-2
YPL113C	YPL113C	12	59.7874936794628	Arsenite, 3 mM	2.94973505987093	3.2587552486942	Arsenite, 3 mM-YPL113C-3-27-2
YPL113C	YPL113C	13	64.5781585888056	Arsenite, 3 mM	3.7288344524652	3.32559726142822	Arsenite, 3 mM-YPL113C-3-27-2
YPL113C	YPL113C	14	70.2062164233651	Arsenite, 3 mM	3.23553315571399	3.47584832309652	Arsenite, 3 mM-YPL113C-3-27-2
YPL113C	YPL113C	15	75.0553236531563	Arsenite, 3 mM	3.69398536624612	3.56530950265956	Arsenite, 3 mM-YPL113C-3-27-2
YPL113C	YPL113C	16	81.9794718604507	Arsenite, 3 mM	2.54599929940276	3.61367351739296	Arsenite, 3 mM-YPL113C-3-27-2
YPL113C	YPL113C	17	86.1096299388879	Arsenite, 3 mM	4.68944468580203	3.63593669182896	Arsenite, 3 mM-YPL113C-3-27-2
YPL113C	YPL113C	18	90.3659029574152	Arsenite, 3 mM	4.47526980658581	3.65343359183342	Arsenite, 3 mM-YPL113C-3-27-2
YPL113C	YPL113C	19	96.1712351658283	Arsenite, 3 mM	2.77395858589807	3.66793517370681	Arsenite, 3 mM-YPL113C-3-27-2
YPL113C	YPL113C	20	100.936511358777	Arsenite, 3 mM	4.16503690629834	3.67087116448078	Arsenite, 3 mM-YPL113C-3-27-2
YPL113C	YPL113C	21	106.33839343096	Arsenite, 3 mM	3.41035512243821	3.66263340389245	Arsenite, 3 mM-YPL113C-3-27-2
YPL113C	YPL113C	22	112.090300017519	Arsenite, 3 mM	2.60239212299751	3.6385793603632	Arsenite, 3 mM-YPL113C-3-27-2
YPL113C	YPL113C	23	116.108884868588	Arsenite, 3 mM	4.30746083639395	3.61146558681705	Arsenite, 3 mM-YPL113C-3-27-2
YPL113C	YPL113C	24	121.620282803643	Arsenite, 3 mM	3.32495764439126	3.56224710784867	Arsenite, 3 mM-YPL113C-3-27-2
YPL113C	YPL113C	25	125.891693389635	Arsenite, 3 mM	4.21099620517071	3.51698513312001	Arsenite, 3 mM-YPL113C-3-27-2
YPL113C	YPL113C	26	130.952471179212	Arsenite, 3 mM	3.52107942824603	3.45830009267326	Arsenite, 3 mM-YPL113C-3-27-2
YPL113C	YPL113C	27	136.331935734209	Arsenite, 3 mM	3.16295938800831	3.39006115207376	Arsenite, 3 mM-YPL113C-3-27-2
YPL113C	YPL113C	28	142.004696622595	Arsenite, 3 mM	2.91217525336934	3.30897267632516	Arsenite, 3 mM-YPL113C-3-27-2
YPL113C	YPL113C	30	153.118813782787	Arsenite, 3 mM	3.33358724621216	3.12048926243367	Arsenite, 3 mM-YPL113C-3-27-2
TRE1	YPL176C	1	5.7462269374169	Arsenite, 3 mM	4.04858389722199	4.09685240622593	Arsenite, 3 mM-YPL176C-0-26-6
TRE1	YPL176C	2	10.4622480291343	Arsenite, 3 mM	4.01497227085854	3.8518577390678	Arsenite, 3 mM-YPL176C-0-26-6
TRE1	YPL176C	3	14.5918290630735	Arsenite, 3 mM	4.02197649181258	3.65870530049285	Arsenite, 3 mM-YPL176C-0-26-6
TRE1	YPL176C	4	19.1908268541549	Arsenite, 3 mM	3.04713532226829	3.46973234378349	Arsenite, 3 mM-YPL176C-0-26-6
TRE1	YPL176C	5	24.1618551312584	Arsenite, 3 mM	3.30049266413019	3.29863242371733	Arsenite, 3 mM-YPL176C-0-26-6
TRE1	YPL176C	6	28.5695831394714	Arsenite, 3 mM	3.46133187455863	3.1737320015789	Arsenite, 3 mM-YPL176C-0-26-6
TRE1	YPL176C	7	35.4362803245264	Arsenite, 3 mM	2.11709569981156	3.02246492828363	Arsenite, 3 mM-YPL176C-0-26-6
TRE1	YPL176C	8	40.8644315168487	Arsenite, 3 mM	2.86986800215429	2.93411122837617	Arsenite, 3 mM-YPL176C-0-26-6
TRE1	YPL176C	9	45.953974864915	Arsenite, 3 mM	2.83836041806479	2.89567893209066	Arsenite, 3 mM-YPL176C-0-26-6
TRE1	YPL176C	10	50.9629939929499	Arsenite, 3 mM	2.97050188759679	2.90583675761809	Arsenite, 3 mM-YPL176C-0-26-6
TRE1	YPL176C	11	55.8468670056631	Arsenite, 3 mM	2.96718889270257	2.93728387436508	Arsenite, 3 mM-YPL176C-0-26-6
TRE1	YPL176C	12	61.1610230360833	Arsenite, 3 mM	2.85184778537049	2.9680149559519	Arsenite, 3 mM-YPL176C-0-26-6
TRE1	YPL176C	13	65.5929555957218	Arsenite, 3 mM	3.56072549092325	3.00425465638268	Arsenite, 3 mM-YPL176C-0-26-6
TRE1	YPL176C	14	70.9995066923698	Arsenite, 3 mM	2.9674470828892	3.07355253270607	Arsenite, 3 mM-YPL176C-0-26-6
TRE1	YPL176C	15	76.3770875778959	Arsenite, 3 mM	2.79303255325654	3.11996960063523	Arsenite, 3 mM-YPL176C-0-26-6
TRE1	YPL176C	16	81.0419251020529	Arsenite, 3 mM	3.39560192513612	3.12394008949262	Arsenite, 3 mM-YPL176C-0-26-6
TRE1	YPL176C	17	86.3445272996096	Arsenite, 3 mM	2.81840886275361	3.11062234546541	Arsenite, 3 mM-YPL176C-0-26-6
TRE1	YPL176C	18	90.8795854628906	Arsenite, 3 mM	3.29275295987437	3.0959036762947	Arsenite, 3 mM-YPL176C-0-26-6
TRE1	YPL176C	19	95.7866080135988	Arsenite, 3 mM	3.2669016086046	3.08889854560757	Arsenite, 3 mM-YPL176C-0-26-6
TRE1	YPL176C	20	100.730613212883	Arsenite, 3 mM	3.09136479580777	3.09452375739891	Arsenite, 3 mM-YPL176C-0-26-6
TRE1	YPL176C	21	105.587785017528	Arsenite, 3 mM	2.88746026173626	3.1027644816294	Arsenite, 3 mM-YPL176C-0-26-6
TRE1	YPL176C	22	110.383312307225	Arsenite, 3 mM	2.80486869723411	3.10657884119844	Arsenite, 3 mM-YPL176C-0-26-6
TRE1	YPL176C	23	115.39898011717	Arsenite, 3 mM	3.2916455466296	3.09853743987801	Arsenite, 3 mM-YPL176C-0-26-6
TRE1	YPL176C	24	120.474311617559	Arsenite, 3 mM	3.10741958689003	3.07934610859282	Arsenite, 3 mM-YPL176C-0-26-6
TRE1	YPL176C	25	125.271820533899	Arsenite, 3 mM	3.24276661538734	3.056426938726	Arsenite, 3 mM-YPL176C-0-26-6
TRE1	YPL176C	26	130.2140624282	Arsenite, 3 mM	3.15668978515848	3.02700390597951	Arsenite, 3 mM-YPL176C-0-26-6
TRE1	YPL176C	27	135.248318653913	Arsenite, 3 mM	3.01771124305107	2.98997354026868	Arsenite, 3 mM-YPL176C-0-26-6
TRE1	YPL176C	28	139.893584485002	Arsenite, 3 mM	3.03970835331017	2.94884941170443	Arsenite, 3 mM-YPL176C-0-26-6
TRE1	YPL176C	29	145.738792989755	Arsenite, 3 mM	2.64590851012068	2.88807001299149	Arsenite, 3 mM-YPL176C-0-26-6
TRE1	YPL176C	30	150.716747882981	Arsenite, 3 mM	2.85208520467654	2.82902262702491	Arsenite, 3 mM-YPL176C-0-26-6
TRE1	YPL176C	1	5.22504406846678	Arsenite, 3 mM	4.31763503422585	4.10194334283042	Arsenite, 3 mM-YPL176C-0-26-7
TRE1	YPL176C	2	9.9350280425984	Arsenite, 3 mM	3.90748822677916	3.93875941591678	Arsenite, 3 mM-YPL176C-0-26-7
TRE1	YPL176C	3	13.8956825899595	Arsenite, 3 mM	4.28561360789977	3.81908751215528	Arsenite, 3 mM-YPL176C-0-26-7
TRE1	YPL176C	4	18.4997334436462	Arsenite, 3 mM	3.01670955799869	3.70234114472087	Arsenite, 3 mM-YPL176C-0-26-7
TRE1	YPL176C	5	23.5364120176692	Arsenite, 3 mM	3.31088274405796	3.60406970263743	Arsenite, 3 mM-YPL176C-0-26-7
TRE1	YPL176C	6	28.5488518491275	Arsenite, 3 mM	3.73497309062902	3.53452847156307	Arsenite, 3 mM-YPL176C-0-26-7
TRE1	YPL176C	7	34.6721705219666	Arsenite, 3 mM	3.2808587219422	3.48254458030742	Arsenite, 3 mM-YPL176C-0-26-7
TRE1	YPL176C	8	40.0560313670717	Arsenite, 3 mM	3.41660643596443	3.46189001097762	Arsenite, 3 mM-YPL176C-0-26-7
TRE1	YPL176C	9	45.0997199562136	Arsenite, 3 mM	3.10751140099907	3.48508424624104	Arsenite, 3 mM-YPL176C-0-26-7
TRE1	YPL176C	10	49.9059805943113	Arsenite, 3 mM	3.73017928584937	3.55043164890016	Arsenite, 3 mM-YPL176C-0-26-7
TRE1	YPL176C	11	54.6919701675422	Arsenite, 3 mM	3.80654775626335	3.63109930714757	Arsenite, 3 mM-YPL176C-0-26-7
TRE1	YPL176C	12	59.8013242754938	Arsenite, 3 mM	3.5893421721371	3.70525447771562	Arsenite, 3 mM-YPL176C-0-26-7
TRE1	YPL176C	13	64.2269015209573	Arsenite, 3 mM	4.2052349456867	3.77662420907718	Arsenite, 3 mM-YPL176C-0-26-7
TRE1	YPL176C	14	69.7384820678203	Arsenite, 3 mM	3.5916329880706	3.88774310509704	Arsenite, 3 mM-YPL176C-0-26-7
TRE1	YPL176C	15	75.1787521287309	Arsenite, 3 mM	3.43027905313185	3.95896225604443	Arsenite, 3 mM-YPL176C-0-26-7
TRE1	YPL176C	16	79.7329850184296	Arsenite, 3 mM	4.25069087066025	3.96717530385236	Arsenite, 3 mM-YPL176C-0-26-7
TRE1	YPL176C	17	84.6289283514203	Arsenite, 3 mM	4.00068135885606	3.95027708026249	Arsenite, 3 mM-YPL176C-0-26-7
TRE1	YPL176C	18	88.9892587637275	Arsenite, 3 mM	4.50456253793879	3.92792657938831	Arsenite, 3 mM-YPL176C-0-26-7
TRE1	YPL176C	19	93.5510325367316	Arsenite, 3 mM	4.19221542121413	3.91245887203232	Arsenite, 3 mM-YPL176C-0-26-7
TRE1	YPL176C	20	98.3584683983466	Arsenite, 3 mM	3.72383929453236	3.90959043958108	Arsenite, 3 mM-YPL176C-0-26-7
TRE1	YPL176C	21	103.427846184081	Arsenite, 3 mM	3.26956678073628	3.90579274560968	Arsenite, 3 mM-YPL176C-0-26-7
TRE1	YPL176C	22	108.234426667576	Arsenite, 3 mM	3.31816137369161	3.88860767728437	Arsenite, 3 mM-YPL176C-0-26-7
TRE1	YPL176C	23	113.129534808205	Arsenite, 3 mM	4.19067378544287	3.84458184562599	Arsenite, 3 mM-YPL176C-0-26-7
TRE1	YPL176C	24	118.098879938965	Arsenite, 3 mM	3.79160539167099	3.77451723477872	Arsenite, 3 mM-YPL176C-0-26-7
TRE1	YPL176C	25	122.746376810809	Arsenite, 3 mM	4.11764124198344	3.6951293415494	Arsenite, 3 mM-YPL176C-0-26-7
TRE1	YPL176C	26	127.444047635209	Arsenite, 3 mM	3.87969017169526	3.60067449364435	Arsenite, 3 mM-YPL176C-0-26-7
TRE1	YPL176C	27	132.415211215003	Arsenite, 3 mM	3.62038152644708	3.484511185126	Arsenite, 3 mM-YPL176C-0-26-7
TRE1	YPL176C	28	137.02834257039	Arsenite, 3 mM	3.39531721059699	3.3609906853831	Arsenite, 3 mM-YPL176C-0-26-7
TRE1	YPL176C	29	143.104936540278	Arsenite, 3 mM	2.79977403668507	3.17501046329598	Arsenite, 3 mM-YPL176C-0-26-7
TRE1	YPL176C	30	148.130225919511	Arsenite, 3 mM	3.01903292420482	3.00181342723473	Arsenite, 3 mM-YPL176C-0-26-7
TRE1	YPL176C	1	5.34642389462102	Arsenite, 3 mM	4.40586092319809	3.9991299209099	Arsenite, 3 mM-YPL176C-0-27-6
TRE1	YPL176C	2	10.0950535670272	Arsenite, 3 mM	3.74817028843282	3.77770259474528	Arsenite, 3 mM-YPL176C-0-27-6
TRE1	YPL176C	3	14.4927638416786	Arsenite, 3 mM	3.55004145271336	3.5958813030482	Arsenite, 3 mM-YPL176C-0-27-6
TRE1	YPL176C	4	19.1694525699237	Arsenite, 3 mM	2.94935965228364	3.43141090707901	Arsenite, 3 mM-YPL176C-0-27-6
TRE1	YPL176C	5	24.0251227310591	Arsenite, 3 mM	3.35551707536664	3.29656970279447	Arsenite, 3 mM-YPL176C-0-27-6
TRE1	YPL176C	6	28.4964119054298	Arsenite, 3 mM	3.51960974095623	3.20186023399788	Arsenite, 3 mM-YPL176C-0-27-6
TRE1	YPL176C	7	35.5914854079849	Arsenite, 3 mM	2.18879940623275	3.09556343412381	Arsenite, 3 mM-YPL176C-0-27-6
TRE1	YPL176C	8	40.9911213949037	Arsenite, 3 mM	2.90965557446694	3.03895955785832	Arsenite, 3 mM-YPL176C-0-27-6
TRE1	YPL176C	9	46.17869619171	Arsenite, 3 mM	2.82306394400914	3.03280833405703	Arsenite, 3 mM-YPL176C-0-27-6
TRE1	YPL176C	10	50.7607541086172	Arsenite, 3 mM	2.93891930291027	3.07444759795126	Arsenite, 3 mM-YPL176C-0-27-6
TRE1	YPL176C	11	55.544553342816	Arsenite, 3 mM	3.08470943308203	3.13161181144068	Arsenite, 3 mM-YPL176C-0-27-6
TRE1	YPL176C	12	60.9460804533915	Arsenite, 3 mM	2.88503215639374	3.171326594009	Arsenite, 3 mM-YPL176C-0-27-6
TRE1	YPL176C	13	64.0279938256646	Arsenite, 3 mM	4.81503461421886	3.1826783758882	Arsenite, 3 mM-YPL176C-0-27-6
TRE1	YPL176C	14	69.4567792887777	Arsenite, 3 mM	2.73917878978392	3.20968127551281	Arsenite, 3 mM-YPL176C-0-27-6
TRE1	YPL176C	15	74.4608779908938	Arsenite, 3 mM	2.83347977684868	3.21232512040033	Arsenite, 3 mM-YPL176C-0-27-6
TRE1	YPL176C	16	78.6776036855912	Arsenite, 3 mM	3.48392890528646	3.16768012270211	Arsenite, 3 mM-YPL176C-0-27-6
TRE1	YPL176C	17	84.0022856412117	Arsenite, 3 mM	2.70647347415431	3.0599797196393	Arsenite, 3 mM-YPL176C-0-27-6
TRE1	YPL176C	18	88.5511901099938	Arsenite, 3 mM	3.08561934554919	2.96179152956449	Arsenite, 3 mM-YPL176C-0-27-6
TRE1	YPL176C	19	93.2164293663957	Arsenite, 3 mM	3.01715890383006	2.89388447799351	Arsenite, 3 mM-YPL176C-0-27-6
TRE1	YPL176C	20	98.3969453873914	Arsenite, 3 mM	2.91621055163969	2.86040661035514	Arsenite, 3 mM-YPL176C-0-27-6
TRE1	YPL176C	21	103.391238038027	Arsenite, 3 mM	2.55240780848183	2.84101017602253	Arsenite, 3 mM-YPL176C-0-27-6
TRE1	YPL176C	22	108.264636163302	Arsenite, 3 mM	2.45804182484163	2.82658668679297	Arsenite, 3 mM-YPL176C-0-27-6
TRE1	YPL176C	23	112.811133488775	Arsenite, 3 mM	3.12115019056467	2.81058683891785	Arsenite, 3 mM-YPL176C-0-27-6
TRE1	YPL176C	24	117.982823081229	Arsenite, 3 mM	2.8297434646986	2.7921838905395	Arsenite, 3 mM-YPL176C-0-27-6
TRE1	YPL176C	25	122.723685186187	Arsenite, 3 mM	2.94859720111859	2.78021879647883	Arsenite, 3 mM-YPL176C-0-27-6
TRE1	YPL176C	26	127.659945052818	Arsenite, 3 mM	3.00389875422812	2.77072934735139	Arsenite, 3 mM-YPL176C-0-27-6
TRE1	YPL176C	27	132.472865390755	Arsenite, 3 mM	2.85872101035093	2.76245992849415	Arsenite, 3 mM-YPL176C-0-27-6
TRE1	YPL176C	28	137.068584288348	Arsenite, 3 mM	2.68768156632102	2.75442919571902	Arsenite, 3 mM-YPL176C-0-27-6
TRE1	YPL176C	29	142.853364250208	Arsenite, 3 mM	2.69264871236604	2.74530394636981	Arsenite, 3 mM-YPL176C-0-27-6
TRE1	YPL176C	30	147.72025528166	Arsenite, 3 mM	2.62906144400629	2.73966720349119	Arsenite, 3 mM-YPL176C-0-27-6
TRE1	YPL176C	1	5.03877996861468	Arsenite, 3 mM	4.65484842026105	4.28356124921713	Arsenite, 3 mM-YPL176C-1-26-6
TRE1	YPL176C	2	9.8034571257643	Arsenite, 3 mM	4.03942193564849	4.06615843462459	Arsenite, 3 mM-YPL176C-1-26-6
TRE1	YPL176C	4	18.3554493735647	Arsenite, 3 mM	3.419972279299	3.73966217958604	Arsenite, 3 mM-YPL176C-1-26-6
TRE1	YPL176C	5	22.8553292368934	Arsenite, 3 mM	3.45721637237128	3.60186959399098	Arsenite, 3 mM-YPL176C-1-26-6
TRE1	YPL176C	6	27.6593668386634	Arsenite, 3 mM	3.27517902659664	3.48317072657513	Arsenite, 3 mM-YPL176C-1-26-6
TRE1	YPL176C	7	32.6476568250692	Arsenite, 3 mM	3.04904178450246	3.38969027942872	Arsenite, 3 mM-YPL176C-1-26-6
TRE1	YPL176C	8	37.690705678743	Arsenite, 3 mM	3.11388060014783	3.32097695263103	Arsenite, 3 mM-YPL176C-1-26-6
TRE1	YPL176C	9	41.9215276575023	Arsenite, 3 mM	3.95725977988639	3.27957832752007	Arsenite, 3 mM-YPL176C-1-26-6
TRE1	YPL176C	10	46.8695461903117	Arsenite, 3 mM	3.52696825278535	3.2693198642093	Arsenite, 3 mM-YPL176C-1-26-6
TRE1	YPL176C	11	52.1982228034406	Arsenite, 3 mM	2.8570823396727	3.30518245653589	Arsenite, 3 mM-YPL176C-1-26-6
TRE1	YPL176C	12	57.4247234423315	Arsenite, 3 mM	3.03178241829077	3.3542355601065	Arsenite, 3 mM-YPL176C-1-26-6
TRE1	YPL176C	13	61.6317425939434	Arsenite, 3 mM	3.92680452935103	3.38083887392468	Arsenite, 3 mM-YPL176C-1-26-6
TRE1	YPL176C	14	66.5324734896225	Arsenite, 3 mM	3.42517819973793	3.40788585697067	Arsenite, 3 mM-YPL176C-1-26-6
TRE1	YPL176C	15	72.1688826939351	Arsenite, 3 mM	2.83513418880788	3.44792223908839	Arsenite, 3 mM-YPL176C-1-26-6
TRE1	YPL176C	16	77.0210566581782	Arsenite, 3 mM	3.60296713321767	3.46921510497997	Arsenite, 3 mM-YPL176C-1-26-6
TRE1	YPL176C	17	81.8998396826043	Arsenite, 3 mM	3.85746577754254	3.47425829053241	Arsenite, 3 mM-YPL176C-1-26-6
TRE1	YPL176C	18	86.6843418750827	Arsenite, 3 mM	3.77204130684953	3.47307453341483	Arsenite, 3 mM-YPL176C-1-26-6
TRE1	YPL176C	19	91.6905855410999	Arsenite, 3 mM	3.04226438195778	3.46684318509406	Arsenite, 3 mM-YPL176C-1-26-6
TRE1	YPL176C	20	96.5734860131444	Arsenite, 3 mM	3.47633342846523	3.45733021413719	Arsenite, 3 mM-YPL176C-1-26-6
TRE1	YPL176C	21	101.046414283834	Arsenite, 3 mM	3.78408587343436	3.44851288730489	Arsenite, 3 mM-YPL176C-1-26-6
TRE1	YPL176C	22	105.618352537506	Arsenite, 3 mM	3.27907043485698	3.43753623365457	Arsenite, 3 mM-YPL176C-1-26-6
TRE1	YPL176C	23	110.853069480519	Arsenite, 3 mM	3.20523513656616	3.41463600369266	Arsenite, 3 mM-YPL176C-1-26-6
TRE1	YPL176C	24	116.444685904473	Arsenite, 3 mM	2.92074014385922	3.37647469878357	Arsenite, 3 mM-YPL176C-1-26-6
TRE1	YPL176C	25	120.895661595936	Arsenite, 3 mM	3.62483951895468	3.33984933021919	Arsenite, 3 mM-YPL176C-1-26-6
TRE1	YPL176C	26	125.62665039869	Arsenite, 3 mM	3.67041931372769	3.29555542714632	Arsenite, 3 mM-YPL176C-1-26-6
TRE1	YPL176C	27	130.239211476876	Arsenite, 3 mM	3.51562296235296	3.2477041408771	Arsenite, 3 mM-YPL176C-1-26-6
TRE1	YPL176C	28	135.153779044406	Arsenite, 3 mM	2.88175842331271	3.19166071212602	Arsenite, 3 mM-YPL176C-1-26-6
TRE1	YPL176C	29	140.045340736717	Arsenite, 3 mM	2.9986210128649	3.13004378407699	Arsenite, 3 mM-YPL176C-1-26-6
TRE1	YPL176C	30	145.217085811129	Arsenite, 3 mM	3.12220836282764	3.05823627055855	Arsenite, 3 mM-YPL176C-1-26-6
TRE1	YPL176C	1	4.65203220875508	Arsenite, 3 mM	4.97917256384749	4.38125864082302	Arsenite, 3 mM-YPL176C-1-26-7
TRE1	YPL176C	2	9.33822918854933	Arsenite, 3 mM	3.95488216016939	4.10219063779575	Arsenite, 3 mM-YPL176C-1-26-7
TRE1	YPL176C	4	17.9325411158002	Arsenite, 3 mM	3.30908335426272	3.66592472409499	Arsenite, 3 mM-YPL176C-1-26-7
TRE1	YPL176C	5	22.3794284097851	Arsenite, 3 mM	3.42753786227096	3.48109640058186	Arsenite, 3 mM-YPL176C-1-26-7
TRE1	YPL176C	6	27.8344323543361	Arsenite, 3 mM	2.94341716406975	3.29747154818394	Arsenite, 3 mM-YPL176C-1-26-7
TRE1	YPL176C	7	33.2299093238071	Arsenite, 3 mM	2.64900357608543	3.15889553210849	Arsenite, 3 mM-YPL176C-1-26-7
TRE1	YPL176C	8	38.4701532774843	Arsenite, 3 mM	2.92129314974412	3.05601624540192	Arsenite, 3 mM-YPL176C-1-26-7
TRE1	YPL176C	9	43.3106001396113	Arsenite, 3 mM	3.16155245447303	2.98094255338145	Arsenite, 3 mM-YPL176C-1-26-7
TRE1	YPL176C	10	48.9402737377169	Arsenite, 3 mM	2.85029593694415	2.9526537748568	Arsenite, 3 mM-YPL176C-1-26-7
TRE1	YPL176C	11	54.0967116742171	Arsenite, 3 mM	2.71569601020815	2.98327498180543	Arsenite, 3 mM-YPL176C-1-26-7
TRE1	YPL176C	12	58.1492508276932	Arsenite, 3 mM	3.80427219192689	3.0152953563513	Arsenite, 3 mM-YPL176C-1-26-7
TRE1	YPL176C	13	62.9538909088264	Arsenite, 3 mM	3.07879887081769	3.03004522457112	Arsenite, 3 mM-YPL176C-1-26-7
TRE1	YPL176C	14	67.9673785856941	Arsenite, 3 mM	3.05992515275855	3.0172448070671	Arsenite, 3 mM-YPL176C-1-26-7
TRE1	YPL176C	15	73.7276445662944	Arsenite, 3 mM	2.58808330104292	2.9950204854237	Arsenite, 3 mM-YPL176C-1-26-7
TRE1	YPL176C	16	78.9043162292965	Arsenite, 3 mM	2.90492832816823	2.96971593405268	Arsenite, 3 mM-YPL176C-1-26-7
TRE1	YPL176C	17	84.2815557555781	Arsenite, 3 mM	3.01325102818038	2.93102997154505	Arsenite, 3 mM-YPL176C-1-26-7
TRE1	YPL176C	18	89.3569706838642	Arsenite, 3 mM	3.13453927197969	2.88477546423713	Arsenite, 3 mM-YPL176C-1-26-7
TRE1	YPL176C	19	94.8947749858813	Arsenite, 3 mM	2.53088928263193	2.83901896883778	Arsenite, 3 mM-YPL176C-1-26-7
TRE1	YPL176C	20	99.8571620603996	Arsenite, 3 mM	3.1175193799622	2.8155815190501	Arsenite, 3 mM-YPL176C-1-26-7
TRE1	YPL176C	21	105.017375312364	Arsenite, 3 mM	2.68444826253586	2.8190445288831	Arsenite, 3 mM-YPL176C-1-26-7
TRE1	YPL176C	22	109.956129162666	Arsenite, 3 mM	2.66157792033168	2.83349172717287	Arsenite, 3 mM-YPL176C-1-26-7
TRE1	YPL176C	23	115.396100509251	Arsenite, 3 mM	2.88978585364215	2.83321890830502	Arsenite, 3 mM-YPL176C-1-26-7
TRE1	YPL176C	24	121.400262882913	Arsenite, 3 mM	2.46405699755986	2.81162218426753	Arsenite, 3 mM-YPL176C-1-26-7
TRE1	YPL176C	25	126.160529160084	Arsenite, 3 mM	3.16220797679099	2.79224864016191	Arsenite, 3 mM-YPL176C-1-26-7
TRE1	YPL176C	26	131.096194711871	Arsenite, 3 mM	3.24664409389729	2.76855712476826	Arsenite, 3 mM-YPL176C-1-26-7
TRE1	YPL176C	27	136.158035960765	Arsenite, 3 mM	2.78009249040259	2.73895595872909	Arsenite, 3 mM-YPL176C-1-26-7
TRE1	YPL176C	28	141.431604767344	Arsenite, 3 mM	2.50123679496925	2.70152849766031	Arsenite, 3 mM-YPL176C-1-26-7
TRE1	YPL176C	29	146.908022881192	Arsenite, 3 mM	2.53720829445539	2.65627503996727	Arsenite, 3 mM-YPL176C-1-26-7
TRE1	YPL176C	30	152.193882382845	Arsenite, 3 mM	2.60676437844337	2.60715749595501	Arsenite, 3 mM-YPL176C-1-26-7
TRE1	YPL176C	1	4.58350792559651	Arsenite, 3 mM	5.44391031421026	4.66461470362826	Arsenite, 3 mM-YPL176C-1-27-6
TRE1	YPL176C	2	9.35249296316884	Arsenite, 3 mM	3.98606997750308	4.34630662179205	Arsenite, 3 mM-YPL176C-1-27-6
TRE1	YPL176C	4	17.85585051814	Arsenite, 3 mM	3.43491255226035	3.8679310308142	Arsenite, 3 mM-YPL176C-1-27-6
TRE1	YPL176C	5	22.5931647354697	Arsenite, 3 mM	3.31437242438	3.65298891674097	Arsenite, 3 mM-YPL176C-1-27-6
TRE1	YPL176C	6	27.9185852403409	Arsenite, 3 mM	3.14700684867009	3.4602377572384	Arsenite, 3 mM-YPL176C-1-27-6
TRE1	YPL176C	7	32.7886593380863	Arsenite, 3 mM	3.23788541724999	3.32725547475813	Arsenite, 3 mM-YPL176C-1-27-6
TRE1	YPL176C	8	37.7517543634877	Arsenite, 3 mM	3.33606596394685	3.22706785742818	Arsenite, 3 mM-YPL176C-1-27-6
TRE1	YPL176C	9	42.3788288930848	Arsenite, 3 mM	3.36368788253895	3.15953600499342	Arsenite, 3 mM-YPL176C-1-27-6
TRE1	YPL176C	10	47.6510829630208	Arsenite, 3 mM	3.30585907106986	3.14238896591048	Arsenite, 3 mM-YPL176C-1-27-6
TRE1	YPL176C	11	52.9514795414512	Arsenite, 3 mM	2.87810759274514	3.19072223084898	Arsenite, 3 mM-YPL176C-1-27-6
TRE1	YPL176C	12	58.1070623408469	Arsenite, 3 mM	3.07622537864635	3.25657488815762	Arsenite, 3 mM-YPL176C-1-27-6
TRE1	YPL176C	13	62.764285328458	Arsenite, 3 mM	3.50980501840662	3.29599793043311	Arsenite, 3 mM-YPL176C-1-27-6
TRE1	YPL176C	14	67.5557063357431	Arsenite, 3 mM	3.71852524305185	3.33561108116388	Arsenite, 3 mM-YPL176C-1-27-6
TRE1	YPL176C	15	72.9940046059801	Arsenite, 3 mM	2.85786181340013	3.39973441600225	Arsenite, 3 mM-YPL176C-1-27-6
TRE1	YPL176C	16	78.1798321621691	Arsenite, 3 mM	3.10389925593529	3.43512972873925	Arsenite, 3 mM-YPL176C-1-27-6
TRE1	YPL176C	17	83.3162638105176	Arsenite, 3 mM	3.85240052511921	3.42721884018551	Arsenite, 3 mM-YPL176C-1-27-6
TRE1	YPL176C	18	87.872733608557	Arsenite, 3 mM	3.93655757079021	3.40295760599903	Arsenite, 3 mM-YPL176C-1-27-6
TRE1	YPL176C	19	93.1888704223486	Arsenite, 3 mM	3.21925092198019	3.37053261452006	Arsenite, 3 mM-YPL176C-1-27-6
TRE1	YPL176C	20	98.0189725932897	Arsenite, 3 mM	3.51845524524313	3.35220210743194	Arsenite, 3 mM-YPL176C-1-27-6
TRE1	YPL176C	21	102.989827810479	Arsenite, 3 mM	3.08907487558325	3.35591198366774	Arsenite, 3 mM-YPL176C-1-27-6
TRE1	YPL176C	22	107.758466334069	Arsenite, 3 mM	3.01554064757555	3.36481778322195	Arsenite, 3 mM-YPL176C-1-27-6
TRE1	YPL176C	23	112.640969138461	Arsenite, 3 mM	3.2789459702452	3.35298140065124	Arsenite, 3 mM-YPL176C-1-27-6
TRE1	YPL176C	24	118.430398767492	Arsenite, 3 mM	2.72493680054179	3.31011755165576	Arsenite, 3 mM-YPL176C-1-27-6
TRE1	YPL176C	25	122.671934194254	Arsenite, 3 mM	3.88143918122601	3.27107536039825	Arsenite, 3 mM-YPL176C-1-27-6
TRE1	YPL176C	26	127.38501439519	Arsenite, 3 mM	3.73855259487254	3.21973865745741	Arsenite, 3 mM-YPL176C-1-27-6
TRE1	YPL176C	27	131.851095568958	Arsenite, 3 mM	3.58610120846856	3.16303283866164	Arsenite, 3 mM-YPL176C-1-27-6
TRE1	YPL176C	28	136.947333162613	Arsenite, 3 mM	2.74405516658918	3.08807423889924	Arsenite, 3 mM-YPL176C-1-27-6
TRE1	YPL176C	29	142.38908982596	Arsenite, 3 mM	2.92146195033909	2.99575407978613	Arsenite, 3 mM-YPL176C-1-27-6
TRE1	YPL176C	30	147.724339667653	Arsenite, 3 mM	2.75890865611952	2.89322590236337	Arsenite, 3 mM-YPL176C-1-27-6
TRE1	YPL176C	1	4.67712141383162	Arsenite, 3 mM	5.33096191827432	4.4225388080319	Arsenite, 3 mM-YPL176C-2-26-6
TRE1	YPL176C	2	9.75811707001823	Arsenite, 3 mM	3.73773746128324	4.08325882617165	Arsenite, 3 mM-YPL176C-2-26-6
TRE1	YPL176C	3	14.8584954897902	Arsenite, 3 mM	3.31445001857485	3.78906337093493	Arsenite, 3 mM-YPL176C-2-26-6
TRE1	YPL176C	4	19.2129914372642	Arsenite, 3 mM	3.10840813152202	3.57793722376038	Arsenite, 3 mM-YPL176C-2-26-6
TRE1	YPL176C	5	24.1486904874559	Arsenite, 3 mM	3.08573176133215	3.38739204420016	Arsenite, 3 mM-YPL176C-2-26-6
TRE1	YPL176C	6	28.2076327101178	Arsenite, 3 mM	3.68544191426033	3.2671962902898	Arsenite, 3 mM-YPL176C-2-26-6
TRE1	YPL176C	7	33.7992116066434	Arsenite, 3 mM	2.61162475442435	3.14699316062947	Arsenite, 3 mM-YPL176C-2-26-6
TRE1	YPL176C	8	38.7724624399534	Arsenite, 3 mM	3.04009809619703	3.07589678633002	Arsenite, 3 mM-YPL176C-2-26-6
TRE1	YPL176C	9	43.3417003385978	Arsenite, 3 mM	3.17997590623945	3.06620667813925	Arsenite, 3 mM-YPL176C-2-26-6
TRE1	YPL176C	10	47.6189890715113	Arsenite, 3 mM	3.27355641808446	3.11237630926134	Arsenite, 3 mM-YPL176C-2-26-6
TRE1	YPL176C	11	52.3805542056296	Arsenite, 3 mM	3.10200939875564	3.18767522585828	Arsenite, 3 mM-YPL176C-2-26-6
TRE1	YPL176C	12	57.3338863236006	Arsenite, 3 mM	3.19231652428925	3.24797566788882	Arsenite, 3 mM-YPL176C-2-26-6
TRE1	YPL176C	13	61.3651447835718	Arsenite, 3 mM	3.87866442108233	3.30240263343907	Arsenite, 3 mM-YPL176C-2-26-6
TRE1	YPL176C	14	67.01071247569	Arsenite, 3 mM	2.64823535229859	3.40998459516162	Arsenite, 3 mM-YPL176C-2-26-6
TRE1	YPL176C	15	71.2411265210926	Arsenite, 3 mM	3.33375055574868	3.45398929890026	Arsenite, 3 mM-YPL176C-2-26-6
TRE1	YPL176C	16	75.7818479081279	Arsenite, 3 mM	3.24493075247841	3.45399449421344	Arsenite, 3 mM-YPL176C-2-26-6
TRE1	YPL176C	17	79.2916733161425	Arsenite, 3 mM	4.33877533177617	3.44147857538643	Arsenite, 3 mM-YPL176C-2-26-6
TRE1	YPL176C	18	83.7394012968317	Arsenite, 3 mM	3.44988988478659	3.41386862441684	Arsenite, 3 mM-YPL176C-2-26-6
TRE1	YPL176C	19	89.1105163416805	Arsenite, 3 mM	2.86016689612891	3.36926846428495	Arsenite, 3 mM-YPL176C-2-26-6
TRE1	YPL176C	20	92.5359355301518	Arsenite, 3 mM	4.32709927518077	3.33115149020788	Arsenite, 3 mM-YPL176C-2-26-6
TRE1	YPL176C	21	98.450175502474	Arsenite, 3 mM	2.39869515177513	3.24186200080147	Arsenite, 3 mM-YPL176C-2-26-6
TRE1	YPL176C	22	102.063395371009	Arsenite, 3 mM	3.66312977751763	3.18230183314328	Arsenite, 3 mM-YPL176C-2-26-6
TRE1	YPL176C	23	108.448720895867	Arsenite, 3 mM	2.08896253309558	3.08967691306091	Arsenite, 3 mM-YPL176C-2-26-6
TRE1	YPL176C	24	113.053505498164	Arsenite, 3 mM	3.31156790565618	3.03201722239924	Arsenite, 3 mM-YPL176C-2-26-6
TRE1	YPL176C	25	118.57138316127	Arsenite, 3 mM	2.58255587030022	2.9582368081292	Arsenite, 3 mM-YPL176C-2-26-6
TRE1	YPL176C	26	122.834797324933	Arsenite, 3 mM	3.41405313889895	2.90120865558724	Arsenite, 3 mM-YPL176C-2-26-6
TRE1	YPL176C	27	128.328300238357	Arsenite, 3 mM	2.71256497571581	2.83244580738476	Arsenite, 3 mM-YPL176C-2-26-6
TRE1	YPL176C	28	133.121780073908	Arsenite, 3 mM	2.8851938690829	2.77846605280544	Arsenite, 3 mM-YPL176C-2-26-6
TRE1	YPL176C	29	138.434644726825	Arsenite, 3 mM	2.65013477059399	2.72246971636182	Arsenite, 3 mM-YPL176C-2-26-6
TRE1	YPL176C	30	143.64105110662	Arsenite, 3 mM	2.69386729550841	2.66943570148301	Arsenite, 3 mM-YPL176C-2-26-6
TRE1	YPL176C	1	4.52304173920043	Arsenite, 3 mM	5.50444279929412	4.56436404535265	Arsenite, 3 mM-YPL176C-2-26-7
TRE1	YPL176C	2	9.48611343910508	Arsenite, 3 mM	3.91699270806654	4.19995642977217	Arsenite, 3 mM-YPL176C-2-26-7
TRE1	YPL176C	3	14.3836770772872	Arsenite, 3 mM	3.53965508316033	3.88482353417856	Arsenite, 3 mM-YPL176C-2-26-7
TRE1	YPL176C	4	18.8296101760717	Arsenite, 3 mM	3.04941195951871	3.64182389738695	Arsenite, 3 mM-YPL176C-2-26-7
TRE1	YPL176C	5	23.8027593190709	Arsenite, 3 mM	2.94814819048109	3.42378570310013	Arsenite, 3 mM-YPL176C-2-26-7
TRE1	YPL176C	6	27.8319618828576	Arsenite, 3 mM	3.74496759309858	3.28575803716508	Arsenite, 3 mM-YPL176C-2-26-7
TRE1	YPL176C	7	33.5805075649025	Arsenite, 3 mM	2.64975522733352	3.13811846784463	Arsenite, 3 mM-YPL176C-2-26-7
TRE1	YPL176C	8	38.7062838419488	Arsenite, 3 mM	3.0071939717952	3.04476334475125	Arsenite, 3 mM-YPL176C-2-26-7
TRE1	YPL176C	9	43.3623833019967	Arsenite, 3 mM	3.00539061934734	3.02882167668772	Arsenite, 3 mM-YPL176C-2-26-7
TRE1	YPL176C	10	47.7406077117478	Arsenite, 3 mM	3.14694793301684	3.08591688518964	Arsenite, 3 mM-YPL176C-2-26-7
TRE1	YPL176C	11	53.5549412872086	Arsenite, 3 mM	2.68055312479577	3.19667584717473	Arsenite, 3 mM-YPL176C-2-26-7
TRE1	YPL176C	12	58.363080394012	Arsenite, 3 mM	3.74007211488939	3.25475988547878	Arsenite, 3 mM-YPL176C-2-26-7
TRE1	YPL176C	13	63.4654181572104	Arsenite, 3 mM	2.98059828243684	3.30418493463312	Arsenite, 3 mM-YPL176C-2-26-7
TRE1	YPL176C	14	69.9416900666558	Arsenite, 3 mM	2.37678285823865	3.37770536106634	Arsenite, 3 mM-YPL176C-2-26-7
TRE1	YPL176C	15	73.3567180843003	Arsenite, 3 mM	4.92650345271582	3.38474568462261	Arsenite, 3 mM-YPL176C-2-26-7
TRE1	YPL176C	16	77.8783945270404	Arsenite, 3 mM	3.52151312976889	3.3447890187632	Arsenite, 3 mM-YPL176C-2-26-7
TRE1	YPL176C	17	81.9732460599136	Arsenite, 3 mM	3.65878091916616	3.27916681843567	Arsenite, 3 mM-YPL176C-2-26-7
TRE1	YPL176C	18	87.0414318449043	Arsenite, 3 mM	3.01494138064274	3.18330887566497	Arsenite, 3 mM-YPL176C-2-26-7
TRE1	YPL176C	19	92.5317824347169	Arsenite, 3 mM	2.70776613428235	3.09341786864749	Arsenite, 3 mM-YPL176C-2-26-7
TRE1	YPL176C	20	97.8138262789544	Arsenite, 3 mM	2.86890216914221	3.01523581457005	Arsenite, 3 mM-YPL176C-2-26-7
TRE1	YPL176C	21	102.648539587128	Arsenite, 3 mM	2.80947760491157	2.93419314933499	Arsenite, 3 mM-YPL176C-2-26-7
TRE1	YPL176C	22	107.731781608871	Arsenite, 3 mM	2.44000483477621	2.85248158031903	Arsenite, 3 mM-YPL176C-2-26-7
TRE1	YPL176C	23	113.326324675783	Arsenite, 3 mM	2.75459896673619	2.78274210665027	Arsenite, 3 mM-YPL176C-2-26-7
TRE1	YPL176C	24	118.494528277555	Arsenite, 3 mM	3.00110250487581	2.73614080432099	Arsenite, 3 mM-YPL176C-2-26-7
TRE1	YPL176C	25	123.791349179361	Arsenite, 3 mM	2.78683120131257	2.69518638726659	Arsenite, 3 mM-YPL176C-2-26-7
TRE1	YPL176C	26	129.328621459221	Arsenite, 3 mM	2.82328285535958	2.66171577593239	Arsenite, 3 mM-YPL176C-2-26-7
TRE1	YPL176C	27	134.731113512524	Arsenite, 3 mM	2.71474515814481	2.64023990728247	Arsenite, 3 mM-YPL176C-2-26-7
TRE1	YPL176C	28	139.970009190094	Arsenite, 3 mM	2.55124684657553	2.62995787062916	Arsenite, 3 mM-YPL176C-2-26-7
TRE1	YPL176C	29	145.515648307343	Arsenite, 3 mM	2.47897029563671	2.62863639428151	Arsenite, 3 mM-YPL176C-2-26-7
TRE1	YPL176C	30	150.826305034167	Arsenite, 3 mM	2.66839806562344	2.63607591295711	Arsenite, 3 mM-YPL176C-2-26-7
TRE1	YPL176C	1	4.7020194643025	Arsenite, 3 mM	5.61905513032664	4.59269660488756	Arsenite, 3 mM-YPL176C-2-27-6
TRE1	YPL176C	2	9.6135939671901	Arsenite, 3 mM	3.88288086668269	4.2412163914086	Arsenite, 3 mM-YPL176C-2-27-6
TRE1	YPL176C	3	14.3741909328237	Arsenite, 3 mM	3.5658327689248	3.94115351161529	Arsenite, 3 mM-YPL176C-2-27-6
TRE1	YPL176C	4	18.9290046418423	Arsenite, 3 mM	2.9707854758261	3.69522064280929	Arsenite, 3 mM-YPL176C-2-27-6
TRE1	YPL176C	5	23.8271918679184	Arsenite, 3 mM	3.10773900412525	3.47956418736735	Arsenite, 3 mM-YPL176C-2-27-6
TRE1	YPL176C	6	27.6954662851275	Arsenite, 3 mM	3.84549164225782	3.34268277884943	Arsenite, 3 mM-YPL176C-2-27-6
TRE1	YPL176C	7	33.3766020674836	Arsenite, 3 mM	2.59571650782591	3.18680050788641	Arsenite, 3 mM-YPL176C-2-27-6
TRE1	YPL176C	8	38.5974790938923	Arsenite, 3 mM	2.92576602379178	3.08197589744083	Arsenite, 3 mM-YPL176C-2-27-6
TRE1	YPL176C	9	43.0995908024197	Arsenite, 3 mM	3.17837016110424	3.04442434284691	Arsenite, 3 mM-YPL176C-2-27-6
TRE1	YPL176C	10	47.3041079525456	Arsenite, 3 mM	3.3375584811333	3.06116844694945	Arsenite, 3 mM-YPL176C-2-27-6
TRE1	YPL176C	11	51.9455818962902	Arsenite, 3 mM	3.1752883770484	3.1035801095306	Arsenite, 3 mM-YPL176C-2-27-6
TRE1	YPL176C	12	56.840852363065	Arsenite, 3 mM	3.36201234013272	3.13550117699758	Arsenite, 3 mM-YPL176C-2-27-6
TRE1	YPL176C	13	61.5294083358737	Arsenite, 3 mM	3.25944241712484	3.16807682162614	Arsenite, 3 mM-YPL176C-2-27-6
TRE1	YPL176C	14	67.1711666680543	Arsenite, 3 mM	2.75204147622922	3.22944218956206	Arsenite, 3 mM-YPL176C-2-27-6
TRE1	YPL176C	15	71.5501668094881	Arsenite, 3 mM	3.2583210319215	3.25512718559185	Arsenite, 3 mM-YPL176C-2-27-6
TRE1	YPL176C	16	76.4086216739119	Arsenite, 3 mM	2.97819523248851	3.25109720980582	Arsenite, 3 mM-YPL176C-2-27-6
TRE1	YPL176C	17	81.0807867055151	Arsenite, 3 mM	3.20624391889291	3.23584132881519	Arsenite, 3 mM-YPL176C-2-27-6
TRE1	YPL176C	18	85.2415919737834	Arsenite, 3 mM	3.76078844072493	3.21978120292652	Arsenite, 3 mM-YPL176C-2-27-6
TRE1	YPL176C	19	89.0980405490104	Arsenite, 3 mM	3.62459666952703	3.20820928611208	Arsenite, 3 mM-YPL176C-2-27-6
TRE1	YPL176C	20	94.1419466157274	Arsenite, 3 mM	2.97968792648224	3.19504042380118	Arsenite, 3 mM-YPL176C-2-27-6
TRE1	YPL176C	21	98.2354521800612	Arsenite, 3 mM	3.32881028948231	3.18178416595339	Arsenite, 3 mM-YPL176C-2-27-6
TRE1	YPL176C	22	102.859041107067	Arsenite, 3 mM	2.67302703583248	3.16527334248335	Arsenite, 3 mM-YPL176C-2-27-6
TRE1	YPL176C	23	107.953802542867	Arsenite, 3 mM	2.87291443635831	3.14670716872083	Arsenite, 3 mM-YPL176C-2-27-6
TRE1	YPL176C	24	112.716091580621	Arsenite, 3 mM	3.21382091431598	3.1276138594802	Arsenite, 3 mM-YPL176C-2-27-6
TRE1	YPL176C	25	117.480535887095	Arsenite, 3 mM	3.08250613900531	3.10593341121836	Arsenite, 3 mM-YPL176C-2-27-6
TRE1	YPL176C	26	122.19406872526	Arsenite, 3 mM	3.24143532714417	3.08427453770331	Arsenite, 3 mM-YPL176C-2-27-6
TRE1	YPL176C	27	126.687933537074	Arsenite, 3 mM	3.26373795804114	3.06554577426733	Arsenite, 3 mM-YPL176C-2-27-6
TRE1	YPL176C	28	131.634647257971	Arsenite, 3 mM	2.87039962841369	3.04792404349026	Arsenite, 3 mM-YPL176C-2-27-6
TRE1	YPL176C	29	136.760601588828	Arsenite, 3 mM	2.87607105763788	3.03134502360878	Arsenite, 3 mM-YPL176C-2-27-6
TRE1	YPL176C	30	141.202608883332	Arsenite, 3 mM	3.15784696590916	3.01731905377797	Arsenite, 3 mM-YPL176C-2-27-6
TRE1	YPL176C	1	4.47541390641781	Arsenite, 3 mM	4.99212041433629	4.28920442407749	Arsenite, 3 mM-YPL176C-3-26-6
TRE1	YPL176C	2	9.51625859552639	Arsenite, 3 mM	3.83319363336702	4.01535429112871	Arsenite, 3 mM-YPL176C-3-26-6
TRE1	YPL176C	3	14.2502417796092	Arsenite, 3 mM	3.57004294054473	3.78857105115126	Arsenite, 3 mM-YPL176C-3-26-6
TRE1	YPL176C	4	18.8147783888057	Arsenite, 3 mM	2.90906588838736	3.6003466960679	Arsenite, 3 mM-YPL176C-3-26-6
TRE1	YPL176C	5	23.0914576197652	Arsenite, 3 mM	3.42492716754602	3.4528657661328	Arsenite, 3 mM-YPL176C-3-26-6
TRE1	YPL176C	6	28.1359579552689	Arsenite, 3 mM	3.27810921928525	3.31254056718755	Arsenite, 3 mM-YPL176C-3-26-6
TRE1	YPL176C	7	32.6634677695932	Arsenite, 3 mM	3.26203464610871	3.21398586713492	Arsenite, 3 mM-YPL176C-3-26-6
TRE1	YPL176C	8	37.6971542026014	Arsenite, 3 mM	2.95660334630051	3.13060117890661	Arsenite, 3 mM-YPL176C-3-26-6
TRE1	YPL176C	9	43.153199160577	Arsenite, 3 mM	2.97604808530545	3.09421462322825	Arsenite, 3 mM-YPL176C-3-26-6
TRE1	YPL176C	10	47.852746930249	Arsenite, 3 mM	3.53189080405091	3.11146181609293	Arsenite, 3 mM-YPL176C-3-26-6
TRE1	YPL176C	11	53.3270269000612	Arsenite, 3 mM	3.07990154237691	3.15852576616455	Arsenite, 3 mM-YPL176C-3-26-6
TRE1	YPL176C	12	59.2537810602193	Arsenite, 3 mM	2.78929495669107	3.20505329123268	Arsenite, 3 mM-YPL176C-3-26-6
TRE1	YPL176C	13	63.9398877085911	Arsenite, 3 mM	3.82292064498066	3.25397486296938	Arsenite, 3 mM-YPL176C-3-26-6
TRE1	YPL176C	14	69.0100497755352	Arsenite, 3 mM	3.20765343650488	3.33211849507765	Arsenite, 3 mM-YPL176C-3-26-6
TRE1	YPL176C	15	74.5104141602712	Arsenite, 3 mM	3.02345958145415	3.39032818791182	Arsenite, 3 mM-YPL176C-3-26-6
TRE1	YPL176C	16	80.3973744252346	Arsenite, 3 mM	2.92776595797476	3.40596134863382	Arsenite, 3 mM-YPL176C-3-26-6
TRE1	YPL176C	17	84.8762257475662	Arsenite, 3 mM	4.07509849099065	3.40852930270585	Arsenite, 3 mM-YPL176C-3-26-6
TRE1	YPL176C	18	89.0856675418329	Arsenite, 3 mM	4.06963363921114	3.40838453448494	Arsenite, 3 mM-YPL176C-3-26-6
TRE1	YPL176C	19	94.3422852598087	Arsenite, 3 mM	3.10862920601349	3.41095601101336	Arsenite, 3 mM-YPL176C-3-26-6
TRE1	YPL176C	20	99.235407922783	Arsenite, 3 mM	3.47979061743316	3.41835042155822	Arsenite, 3 mM-YPL176C-3-26-6
TRE1	YPL176C	21	103.9734223506	Arsenite, 3 mM	3.39475181202714	3.42456359312484	Arsenite, 3 mM-YPL176C-3-26-6
TRE1	YPL176C	22	108.848785378582	Arsenite, 3 mM	2.81774774705076	3.42441825630959	Arsenite, 3 mM-YPL176C-3-26-6
TRE1	YPL176C	23	114.195712992468	Arsenite, 3 mM	3.22750949024903	3.40993935664542	Arsenite, 3 mM-YPL176C-3-26-6
TRE1	YPL176C	24	119.239981886307	Arsenite, 3 mM	3.44793076241865	3.38245221212087	Arsenite, 3 mM-YPL176C-3-26-6
TRE1	YPL176C	25	123.834488461654	Arsenite, 3 mM	3.37714994041749	3.35007728437193	Arsenite, 3 mM-YPL176C-3-26-6
TRE1	YPL176C	26	128.184147832136	Arsenite, 3 mM	4.05694135197492	3.31362011357245	Arsenite, 3 mM-YPL176C-3-26-6
TRE1	YPL176C	27	132.835865094521	Arsenite, 3 mM	3.38847424987497	3.26904942237956	Arsenite, 3 mM-YPL176C-3-26-6
TRE1	YPL176C	28	137.786274706511	Arsenite, 3 mM	2.841013676863	3.21518476709397	Arsenite, 3 mM-YPL176C-3-26-6
TRE1	YPL176C	29	142.920130065221	Arsenite, 3 mM	3.1476872339629	3.15151705445001	Arsenite, 3 mM-YPL176C-3-26-6
TRE1	YPL176C	30	147.714925307664	Arsenite, 3 mM	3.03015723358968	3.08461798843709	Arsenite, 3 mM-YPL176C-3-26-6
TRE1	YPL176C	1	4.89206987960247	Arsenite, 3 mM	5.21736842342113	4.49715283451531	Arsenite, 3 mM-YPL176C-3-26-7
TRE1	YPL176C	2	9.8584176200642	Arsenite, 3 mM	3.79562316869352	4.14099558807345	Arsenite, 3 mM-YPL176C-3-26-7
TRE1	YPL176C	3	14.3407586003427	Arsenite, 3 mM	3.82475768029075	3.84988781620981	Arsenite, 3 mM-YPL176C-3-26-7
TRE1	YPL176C	4	18.9522586350125	Arsenite, 3 mM	2.91706680518545	3.58287841848068	Arsenite, 3 mM-YPL176C-3-26-7
TRE1	YPL176C	5	23.1521073662065	Arsenite, 3 mM	3.34574068036464	3.3698377000793	Arsenite, 3 mM-YPL176C-3-26-7
TRE1	YPL176C	6	28.0621830373032	Arsenite, 3 mM	3.14863754178151	3.15527871475718	Arsenite, 3 mM-YPL176C-3-26-7
TRE1	YPL176C	7	32.6409925759589	Arsenite, 3 mM	2.94784825621222	2.98578311672268	Arsenite, 3 mM-YPL176C-3-26-7
TRE1	YPL176C	8	38.3248203415676	Arsenite, 3 mM	2.45495495212557	2.81208649125515	Arsenite, 3 mM-YPL176C-3-26-7
TRE1	YPL176C	9	43.3506196108969	Arsenite, 3 mM	2.86489982532242	2.70993137542424	Arsenite, 3 mM-YPL176C-3-26-7
TRE1	YPL176C	10	47.9728842595973	Arsenite, 3 mM	3.02978780567999	2.66478572115701	Arsenite, 3 mM-YPL176C-3-26-7
TRE1	YPL176C	11	53.2405718195557	Arsenite, 3 mM	2.70519227945452	2.64720735390548	Arsenite, 3 mM-YPL176C-3-26-7
TRE1	YPL176C	12	60.3295677221415	Arsenite, 3 mM	2.08969317259291	2.63620195936576	Arsenite, 3 mM-YPL176C-3-26-7
TRE1	YPL176C	13	65.330022137085	Arsenite, 3 mM	2.88660137719682	2.64719821006812	Arsenite, 3 mM-YPL176C-3-26-7
TRE1	YPL176C	14	70.5528019737909	Arsenite, 3 mM	2.74072022258632	2.68751946640763	Arsenite, 3 mM-YPL176C-3-26-7
TRE1	YPL176C	15	76.1506383712556	Arsenite, 3 mM	2.56910150440233	2.71402923614711	Arsenite, 3 mM-YPL176C-3-26-7
TRE1	YPL176C	16	82.0060388084314	Arsenite, 3 mM	2.5338814859314	2.72053265351036	Arsenite, 3 mM-YPL176C-3-26-7
TRE1	YPL176C	17	87.0725191915806	Arsenite, 3 mM	2.99983489342177	2.73197489153437	Arsenite, 3 mM-YPL176C-3-26-7
TRE1	YPL176C	18	91.2299768082057	Arsenite, 3 mM	3.21689149786198	2.74153034886291	Arsenite, 3 mM-YPL176C-3-26-7
TRE1	YPL176C	19	96.5813050073064	Arsenite, 3 mM	2.64285848396407	2.7490948403225	Arsenite, 3 mM-YPL176C-3-26-7
TRE1	YPL176C	20	101.811371764905	Arsenite, 3 mM	2.70198823516355	2.75329142422731	Arsenite, 3 mM-YPL176C-3-26-7
TRE1	YPL176C	21	107.134921148821	Arsenite, 3 mM	2.54637905237246	2.75622413896605	Arsenite, 3 mM-YPL176C-3-26-7
TRE1	YPL176C	22	112.261239396331	Arsenite, 3 mM	2.50333091929451	2.75242399104274	Arsenite, 3 mM-YPL176C-3-26-7
TRE1	YPL176C	23	117.912686719529	Arsenite, 3 mM	2.66096319478492	2.73445884071641	Arsenite, 3 mM-YPL176C-3-26-7
TRE1	YPL176C	24	123.211611456376	Arsenite, 3 mM	2.87874209750144	2.70480860592646	Arsenite, 3 mM-YPL176C-3-26-7
TRE1	YPL176C	25	128.414224390058	Arsenite, 3 mM	2.70842985565427	2.66814589032882	Arsenite, 3 mM-YPL176C-3-26-7
TRE1	YPL176C	26	133.313039319117	Arsenite, 3 mM	2.92834581027233	2.62703554002961	Arsenite, 3 mM-YPL176C-3-26-7
TRE1	YPL176C	27	138.456175955604	Arsenite, 3 mM	2.76805156606693	2.57725786850777	Arsenite, 3 mM-YPL176C-3-26-7
TRE1	YPL176C	28	143.632386427882	Arsenite, 3 mM	2.22043628733968	2.5200764298421	Arsenite, 3 mM-YPL176C-3-26-7
TRE1	YPL176C	29	149.387301608691	Arsenite, 3 mM	2.39532281953567	2.44767251786262	Arsenite, 3 mM-YPL176C-3-26-7
TRE1	YPL176C	30	154.561396250871	Arsenite, 3 mM	2.38721042295398	2.37464019524874	Arsenite, 3 mM-YPL176C-3-26-7
TRE1	YPL176C	1	4.90349251005558	Arsenite, 3 mM	5.34531846215767	4.47999025631453	Arsenite, 3 mM-YPL176C-3-27-6
TRE1	YPL176C	2	10.1169178848141	Arsenite, 3 mM	3.73694100109279	4.15262677994013	Arsenite, 3 mM-YPL176C-3-27-6
TRE1	YPL176C	3	14.6956926163244	Arsenite, 3 mM	3.78164732605928	3.898538079067	Arsenite, 3 mM-YPL176C-3-27-6
TRE1	YPL176C	4	19.2804962094927	Arsenite, 3 mM	2.84200773910093	3.6780750673226	Arsenite, 3 mM-YPL176C-3-27-6
TRE1	YPL176C	5	23.3899555650837	Arsenite, 3 mM	3.55652391209876	3.51120663452329	Arsenite, 3 mM-YPL176C-3-27-6
TRE1	YPL176C	6	28.2801341932375	Arsenite, 3 mM	3.13584649138025	3.34854144645053	Arsenite, 3 mM-YPL176C-3-27-6
TRE1	YPL176C	7	32.9604687983331	Arsenite, 3 mM	3.50101655699159	3.22546920151363	Arsenite, 3 mM-YPL176C-3-27-6
TRE1	YPL176C	8	38.4225707236246	Arsenite, 3 mM	2.98346883868711	3.11683145303718	Arsenite, 3 mM-YPL176C-3-27-6
TRE1	YPL176C	9	43.6341774554837	Arsenite, 3 mM	3.01332065461547	3.06964431914081	Arsenite, 3 mM-YPL176C-3-27-6
TRE1	YPL176C	10	48.1957856322146	Arsenite, 3 mM	3.42452247989733	3.0788389035745	Arsenite, 3 mM-YPL176C-3-27-6
TRE1	YPL176C	11	53.5765605231654	Arsenite, 3 mM	3.10599096337562	3.12103354382662	Arsenite, 3 mM-YPL176C-3-27-6
TRE1	YPL176C	12	59.9274637671263	Arsenite, 3 mM	2.45339898899509	3.17070118214083	Arsenite, 3 mM-YPL176C-3-27-6
TRE1	YPL176C	13	64.4251101277569	Arsenite, 3 mM	3.74964853405594	3.21808462387223	Arsenite, 3 mM-YPL176C-3-27-6
TRE1	YPL176C	14	69.7211404232789	Arsenite, 3 mM	3.26870306815674	3.30218823245664	Arsenite, 3 mM-YPL176C-3-27-6
TRE1	YPL176C	15	74.4390095167184	Arsenite, 3 mM	3.4118594850563	3.35683863177045	Arsenite, 3 mM-YPL176C-3-27-6
TRE1	YPL176C	16	81.3701349138319	Arsenite, 3 mM	2.48607554227482	3.40541936679494	Arsenite, 3 mM-YPL176C-3-27-6
TRE1	YPL176C	17	85.3056884934887	Arsenite, 3 mM	4.45935391588284	3.43313769605392	Arsenite, 3 mM-YPL176C-3-27-6
TRE1	YPL176C	18	89.4538447646772	Arsenite, 3 mM	3.72775252677444	3.45843480049799	Arsenite, 3 mM-YPL176C-3-27-6
TRE1	YPL176C	19	94.4680732065918	Arsenite, 3 mM	3.40935677596556	3.47883601714383	Arsenite, 3 mM-YPL176C-3-27-6
TRE1	YPL176C	20	99.5843840884902	Arsenite, 3 mM	3.31510857396202	3.48952376755251	Arsenite, 3 mM-YPL176C-3-27-6
TRE1	YPL176C	21	104.240305502154	Arsenite, 3 mM	3.52867503600646	3.49233342361146	Arsenite, 3 mM-YPL176C-3-27-6
TRE1	YPL176C	22	109.025206266308	Arsenite, 3 mM	2.99774290863638	3.48472437851493	Arsenite, 3 mM-YPL176C-3-27-6
TRE1	YPL176C	23	113.62088954225	Arsenite, 3 mM	3.58493686950803	3.46405913207987	Arsenite, 3 mM-YPL176C-3-27-6
TRE1	YPL176C	24	118.982813990733	Arsenite, 3 mM	3.21392025870937	3.42405774769357	Arsenite, 3 mM-YPL176C-3-27-6
TRE1	YPL176C	25	123.554261000875	Arsenite, 3 mM	3.68290040981923	3.37940126170688	Arsenite, 3 mM-YPL176C-3-27-6
TRE1	YPL176C	26	128.142244871882	Arsenite, 3 mM	3.66689463151814	3.32545664704787	Arsenite, 3 mM-YPL176C-3-27-6
TRE1	YPL176C	27	132.646788929367	Arsenite, 3 mM	3.40542152805088	3.26418371721527	Arsenite, 3 mM-YPL176C-3-27-6
TRE1	YPL176C	28	138.029933857551	Arsenite, 3 mM	2.86458510148889	3.18003005319905	Arsenite, 3 mM-YPL176C-3-27-6
TRE1	YPL176C	29	143.130071389021	Arsenite, 3 mM	2.94326589971276	3.08859589063396	Arsenite, 3 mM-YPL176C-3-27-6
TRE1	YPL176C	30	148.084468310686	Arsenite, 3 mM	3.09133611021559	2.98860864050075	Arsenite, 3 mM-YPL176C-3-27-6
RSA1	YPL193W	1	6.37087632716656	Arsenite, 3 mM	0.817977548459376	0.817977548459376	Arsenite, 3 mM-YPL193W-0-31-24
RSA1	YPL193W	8	57.6561365035798	Arsenite, 3 mM	1.12697152218163	1.12697152218163	Arsenite, 3 mM-YPL193W-0-31-24
RSA1	YPL193W	10	70.8214632459031	Arsenite, 3 mM	1.98686894470571	1.98686894470571	Arsenite, 3 mM-YPL193W-0-31-24
OXR1	YPL196W	1	3.64841497572648	Arsenite, 3 mM	6.38452584879237	4.81104651787428	Arsenite, 3 mM-YPL196W-0-6-36
OXR1	YPL196W	2	7.61201925958047	Arsenite, 3 mM	3.89956410995685	4.46326354700161	Arsenite, 3 mM-YPL196W-0-6-36
OXR1	YPL196W	3	13.2583577681209	Arsenite, 3 mM	3.05764744945509	4.02883891124949	Arsenite, 3 mM-YPL196W-0-6-36
OXR1	YPL196W	4	17.1238151660998	Arsenite, 3 mM	3.3232494527032	3.77788261111947	Arsenite, 3 mM-YPL196W-0-6-36
OXR1	YPL196W	5	21.2875245760818	Arsenite, 3 mM	3.50223743990616	3.55417804420494	Arsenite, 3 mM-YPL196W-0-6-36
OXR1	YPL196W	6	26.3902589815316	Arsenite, 3 mM	2.97922907816203	3.34060665373881	Arsenite, 3 mM-YPL196W-0-6-36
OXR1	YPL196W	7	31.3568385810304	Arsenite, 3 mM	2.78819845228024	3.18577430294936	Arsenite, 3 mM-YPL196W-0-6-36
OXR1	YPL196W	8	36.5380700725628	Arsenite, 3 mM	2.81030920268393	3.06758144371708	Arsenite, 3 mM-YPL196W-0-6-36
OXR1	YPL196W	9	40.9397822729291	Arsenite, 3 mM	3.35693138487195	3.03601754975083	Arsenite, 3 mM-YPL196W-0-6-36
OXR1	YPL196W	10	45.0764505823861	Arsenite, 3 mM	3.4463834217231	3.07599866258493	Arsenite, 3 mM-YPL196W-0-6-36
OXR1	YPL196W	11	49.3625623780995	Arsenite, 3 mM	3.2789534848436	3.14540744982686	Arsenite, 3 mM-YPL196W-0-6-36
OXR1	YPL196W	12	54.7144336110449	Arsenite, 3 mM	2.81658276851759	3.20575994407192	Arsenite, 3 mM-YPL196W-0-6-36
OXR1	YPL196W	13	58.7883733907822	Arsenite, 3 mM	3.57787657351659	3.22597041534744	Arsenite, 3 mM-YPL196W-0-6-36
OXR1	YPL196W	14	63.482995780247	Arsenite, 3 mM	3.07801829974505	3.25463754263076	Arsenite, 3 mM-YPL196W-0-6-36
OXR1	YPL196W	15	68.2698633415202	Arsenite, 3 mM	3.22813401497683	3.27782368254427	Arsenite, 3 mM-YPL196W-0-6-36
OXR1	YPL196W	16	72.5467644442809	Arsenite, 3 mM	3.31157168267338	3.29132016095756	Arsenite, 3 mM-YPL196W-0-6-36
OXR1	YPL196W	17	77.5676299331106	Arsenite, 3 mM	3.38554408041509	3.30493353241973	Arsenite, 3 mM-YPL196W-0-6-36
OXR1	YPL196W	18	82.3575547156216	Arsenite, 3 mM	3.34250128531702	3.31505730504401	Arsenite, 3 mM-YPL196W-0-6-36
OXR1	YPL196W	19	86.8918790707262	Arsenite, 3 mM	3.3590893042595	3.32149865153689	Arsenite, 3 mM-YPL196W-0-6-36
OXR1	YPL196W	20	92.1949191103558	Arsenite, 3 mM	3.13472856780472	3.32269461069388	Arsenite, 3 mM-YPL196W-0-6-36
OXR1	YPL196W	21	97.1093712925856	Arsenite, 3 mM	3.22404735490813	3.31772008021716	Arsenite, 3 mM-YPL196W-0-6-36
OXR1	YPL196W	22	101.58160508544	Arsenite, 3 mM	3.24662367727754	3.31011303382631	Arsenite, 3 mM-YPL196W-0-6-36
OXR1	YPL196W	23	105.836866888343	Arsenite, 3 mM	3.89530385922191	3.30179759899917	Arsenite, 3 mM-YPL196W-0-6-36
OXR1	YPL196W	24	111.009849628601	Arsenite, 3 mM	3.1060227421353	3.2898010611982	Arsenite, 3 mM-YPL196W-0-6-36
OXR1	YPL196W	25	115.803254314651	Arsenite, 3 mM	3.02263639421034	3.27585196107946	Arsenite, 3 mM-YPL196W-0-6-36
OXR1	YPL196W	26	120.571350505024	Arsenite, 3 mM	3.32556901409847	3.25999604254149	Arsenite, 3 mM-YPL196W-0-6-36
OXR1	YPL196W	27	124.912024126947	Arsenite, 3 mM	3.31425943078641	3.24443546547501	Arsenite, 3 mM-YPL196W-0-6-36
OXR1	YPL196W	28	129.81895002964	Arsenite, 3 mM	3.10367071308654	3.22578350990819	Arsenite, 3 mM-YPL196W-0-6-36
OXR1	YPL196W	29	134.965935274487	Arsenite, 3 mM	2.95287165700465	3.20449404833334	Arsenite, 3 mM-YPL196W-0-6-36
OXR1	YPL196W	30	139.265983358063	Arsenite, 3 mM	3.46473474706658	3.18501885134124	Arsenite, 3 mM-YPL196W-0-6-36
OXR1	YPL196W	1	3.42309470119982	Arsenite, 3 mM	6.79524529862891	4.93749796453832	Arsenite, 3 mM-YPL196W-0-6-37
OXR1	YPL196W	2	7.16348471287643	Arsenite, 3 mM	4.15205425791127	4.62745889424949	Arsenite, 3 mM-YPL196W-0-6-37
OXR1	YPL196W	3	12.7470033774781	Arsenite, 3 mM	2.95218221226823	4.21765972455343	Arsenite, 3 mM-YPL196W-0-6-37
OXR1	YPL196W	4	16.2716166521424	Arsenite, 3 mM	3.46288972945057	3.99691846302853	Arsenite, 3 mM-YPL196W-0-6-37
OXR1	YPL196W	5	20.2221137958901	Arsenite, 3 mM	3.6824837680132	3.78776321615366	Arsenite, 3 mM-YPL196W-0-6-37
OXR1	YPL196W	6	25.2654722768925	Arsenite, 3 mM	3.01480177990087	3.57322208785683	Arsenite, 3 mM-YPL196W-0-6-37
OXR1	YPL196W	7	30.1277855459109	Arsenite, 3 mM	2.86654714933709	3.41197371424796	Arsenite, 3 mM-YPL196W-0-6-37
OXR1	YPL196W	8	35.1108565795411	Arsenite, 3 mM	3.00443945836699	3.28207389266958	Arsenite, 3 mM-YPL196W-0-6-37
OXR1	YPL196W	9	39.1465912052361	Arsenite, 3 mM	3.72887266942217	3.2367993448039	Arsenite, 3 mM-YPL196W-0-6-37
OXR1	YPL196W	10	43.1641047092979	Arsenite, 3 mM	3.73922625744889	3.25939143491897	Arsenite, 3 mM-YPL196W-0-6-37
OXR1	YPL196W	11	47.4317744385121	Arsenite, 3 mM	3.57214509577456	3.30956838075274	Arsenite, 3 mM-YPL196W-0-6-37
OXR1	YPL196W	12	52.3920561201485	Arsenite, 3 mM	3.08318465094199	3.33530036881361	Arsenite, 3 mM-YPL196W-0-6-37
OXR1	YPL196W	13	56.2402724975718	Arsenite, 3 mM	4.00325705988608	3.31790643754578	Arsenite, 3 mM-YPL196W-0-6-37
OXR1	YPL196W	14	61.7901189000181	Arsenite, 3 mM	2.66898128547678	3.28159601521628	Arsenite, 3 mM-YPL196W-0-6-37
OXR1	YPL196W	15	67.1743216579887	Arsenite, 3 mM	2.82494802789405	3.24161768988254	Arsenite, 3 mM-YPL196W-0-6-37
OXR1	YPL196W	16	71.9977537797479	Arsenite, 3 mM	3.07947477608568	3.19522984355286	Arsenite, 3 mM-YPL196W-0-6-37
OXR1	YPL196W	17	76.6249186874292	Arsenite, 3 mM	3.49917646630262	3.1392228740166	Arsenite, 3 mM-YPL196W-0-6-37
OXR1	YPL196W	18	81.5339897016918	Arsenite, 3 mM	3.1027629261825	3.08258574838427	Arsenite, 3 mM-YPL196W-0-6-37
OXR1	YPL196W	19	85.9602404154695	Arsenite, 3 mM	3.33374240047888	3.04693426356501	Arsenite, 3 mM-YPL196W-0-6-37
OXR1	YPL196W	20	91.1101570415158	Arsenite, 3 mM	2.90499612934586	3.0230880637676	Arsenite, 3 mM-YPL196W-0-6-37
OXR1	YPL196W	21	95.5279183724646	Arsenite, 3 mM	3.12161841844245	3.00825085854833	Arsenite, 3 mM-YPL196W-0-6-37
OXR1	YPL196W	22	100.400211452845	Arsenite, 3 mM	2.6066198611528	2.99578053553946	Arsenite, 3 mM-YPL196W-0-6-37
OXR1	YPL196W	23	105.509457205588	Arsenite, 3 mM	3.03578002186234	2.98470446755947	Arsenite, 3 mM-YPL196W-0-6-37
OXR1	YPL196W	24	110.767203129766	Arsenite, 3 mM	2.93984641850091	2.97492425145726	Arsenite, 3 mM-YPL196W-0-6-37
OXR1	YPL196W	25	115.629488613686	Arsenite, 3 mM	2.90733687650593	2.96925364888111	Arsenite, 3 mM-YPL196W-0-6-37
OXR1	YPL196W	26	120.348417748464	Arsenite, 3 mM	3.18018603786659	2.96795448893701	Arsenite, 3 mM-YPL196W-0-6-37
OXR1	YPL196W	27	125.257820711063	Arsenite, 3 mM	3.00440861902207	2.972125549052	Arsenite, 3 mM-YPL196W-0-6-37
OXR1	YPL196W	28	130.138976489268	Arsenite, 3 mM	2.89607067397556	2.98229295071445	Arsenite, 3 mM-YPL196W-0-6-37
OXR1	YPL196W	29	135.373032234076	Arsenite, 3 mM	2.84450754432387	2.99905697915408	Arsenite, 3 mM-YPL196W-0-6-37
OXR1	YPL196W	30	139.993020331578	Arsenite, 3 mM	3.14863949202237	3.01832922034169	Arsenite, 3 mM-YPL196W-0-6-37
OXR1	YPL196W	1	3.40258188026051	Arsenite, 3 mM	6.77430335543644	4.95941599702673	Arsenite, 3 mM-YPL196W-0-7-36
OXR1	YPL196W	2	7.33033229603017	Arsenite, 3 mM	3.88683441482015	4.592459909436	Arsenite, 3 mM-YPL196W-0-7-36
OXR1	YPL196W	3	13.3887891910042	Arsenite, 3 mM	2.87599192133948	4.09645882178636	Arsenite, 3 mM-YPL196W-0-7-36
OXR1	YPL196W	4	16.9104711062129	Arsenite, 3 mM	3.33964084653507	3.8520446483012	Arsenite, 3 mM-YPL196W-0-7-36
OXR1	YPL196W	5	20.9809729220684	Arsenite, 3 mM	3.58932958365748	3.61400188081837	Arsenite, 3 mM-YPL196W-0-7-36
OXR1	YPL196W	6	26.0001485590669	Arsenite, 3 mM	3.11789778130857	3.38088691774739	Arsenite, 3 mM-YPL196W-0-7-36
OXR1	YPL196W	7	31.0234935535908	Arsenite, 3 mM	2.87835112996486	3.20300118738978	Arsenite, 3 mM-YPL196W-0-7-36
OXR1	YPL196W	8	36.1419830250108	Arsenite, 3 mM	2.84086225056942	3.06620751616079	Arsenite, 3 mM-YPL196W-0-7-36
OXR1	YPL196W	9	40.3782376185585	Arsenite, 3 mM	3.37926939544498	3.01843108714699	Arsenite, 3 mM-YPL196W-0-7-36
OXR1	YPL196W	10	44.6792511554856	Arsenite, 3 mM	3.46316475231055	3.04441713099634	Arsenite, 3 mM-YPL196W-0-7-36
OXR1	YPL196W	11	49.3603661372402	Arsenite, 3 mM	3.05432386979679	3.10731325350205	Arsenite, 3 mM-YPL196W-0-7-36
OXR1	YPL196W	12	54.8339834425679	Arsenite, 3 mM	2.77605393725589	3.15333657872221	Arsenite, 3 mM-YPL196W-0-7-36
OXR1	YPL196W	13	59.1749626969517	Arsenite, 3 mM	3.55710340365907	3.16342201033376	Arsenite, 3 mM-YPL196W-0-7-36
OXR1	YPL196W	14	64.3630885059411	Arsenite, 3 mM	2.98202033677942	3.18334625032124	Arsenite, 3 mM-YPL196W-0-7-36
OXR1	YPL196W	15	69.0662956129619	Arsenite, 3 mM	3.10611639728365	3.19275527443321	Arsenite, 3 mM-YPL196W-0-7-36
OXR1	YPL196W	16	73.4987320039347	Arsenite, 3 mM	3.39974287742632	3.19186933120216	Arsenite, 3 mM-YPL196W-0-7-36
OXR1	YPL196W	17	78.4408475503834	Arsenite, 3 mM	3.16297910723482	3.18832959075584	Arsenite, 3 mM-YPL196W-0-7-36
OXR1	YPL196W	18	83.2803725517036	Arsenite, 3 mM	3.07431792380758	3.1814968230121	Arsenite, 3 mM-YPL196W-0-7-36
OXR1	YPL196W	19	87.7126432431205	Arsenite, 3 mM	3.39355822529362	3.1716576158241	Arsenite, 3 mM-YPL196W-0-7-36
OXR1	YPL196W	20	92.8211212520257	Arsenite, 3 mM	2.97924222468453	3.15015845475589	Arsenite, 3 mM-YPL196W-0-7-36
OXR1	YPL196W	21	97.1981179428928	Arsenite, 3 mM	3.15418295394047	3.12414789738256	Arsenite, 3 mM-YPL196W-0-7-36
OXR1	YPL196W	22	101.531890253765	Arsenite, 3 mM	3.04992322874281	3.09819081384643	Arsenite, 3 mM-YPL196W-0-7-36
OXR1	YPL196W	23	106.044442045647	Arsenite, 3 mM	3.1920733153942	3.07772501269789	Arsenite, 3 mM-YPL196W-0-7-36
OXR1	YPL196W	24	111.145995124702	Arsenite, 3 mM	2.96974696350039	3.06053522229102	Arsenite, 3 mM-YPL196W-0-7-36
OXR1	YPL196W	25	115.795785271124	Arsenite, 3 mM	3.03868812455723	3.04527897827399	Arsenite, 3 mM-YPL196W-0-7-36
OXR1	YPL196W	26	120.725063505756	Arsenite, 3 mM	3.02932915635926	3.03141234577103	Arsenite, 3 mM-YPL196W-0-7-36
OXR1	YPL196W	27	125.235787906849	Arsenite, 3 mM	2.90961378422207	3.02242895518118	Arsenite, 3 mM-YPL196W-0-7-36
OXR1	YPL196W	28	130.309636128759	Arsenite, 3 mM	2.89911627230781	3.01722637302729	Arsenite, 3 mM-YPL196W-0-7-36
OXR1	YPL196W	29	135.533744988758	Arsenite, 3 mM	2.86228443709496	3.01603213363868	Arsenite, 3 mM-YPL196W-0-7-36
OXR1	YPL196W	30	139.953909964323	Arsenite, 3 mM	3.29373729273237	3.01753134837555	Arsenite, 3 mM-YPL196W-0-7-36
OXR1	YPL196W	1	3.72366929088178	Arsenite, 3 mM	6.57105485703631	5.03542981163036	Arsenite, 3 mM-YPL196W-1-6-36
OXR1	YPL196W	2	7.68833537133237	Arsenite, 3 mM	3.66640411355817	4.64366616704572	Arsenite, 3 mM-YPL196W-1-6-36
OXR1	YPL196W	4	15.049366895251	Arsenite, 3 mM	3.24939097915112	4.01452784143043	Arsenite, 3 mM-YPL196W-1-6-36
OXR1	YPL196W	5	19.2644912222939	Arsenite, 3 mM	3.46412942058232	3.71492183904692	Arsenite, 3 mM-YPL196W-1-6-36
OXR1	YPL196W	6	24.2785637130925	Arsenite, 3 mM	3.14003402293924	3.42162831188346	Arsenite, 3 mM-YPL196W-1-6-36
OXR1	YPL196W	7	28.567897184359	Arsenite, 3 mM	2.98683958962799	3.22243095201141	Arsenite, 3 mM-YPL196W-1-6-36
OXR1	YPL196W	8	33.4575482753811	Arsenite, 3 mM	2.8309009032039	3.04469516096216	Arsenite, 3 mM-YPL196W-1-6-36
OXR1	YPL196W	9	37.7467918065414	Arsenite, 3 mM	3.39665744606375	2.92473114451504	Arsenite, 3 mM-YPL196W-1-6-36
OXR1	YPL196W	10	42.2896302951561	Arsenite, 3 mM	3.19226802500336	2.86172730377598	Arsenite, 3 mM-YPL196W-1-6-36
OXR1	YPL196W	11	47.4047531014921	Arsenite, 3 mM	2.83633259587417	2.87507816052822	Arsenite, 3 mM-YPL196W-1-6-36
OXR1	YPL196W	12	53.1789540359976	Arsenite, 3 mM	2.47523998496213	2.93159918871636	Arsenite, 3 mM-YPL196W-1-6-36
OXR1	YPL196W	13	57.3852708183465	Arsenite, 3 mM	3.4758269966339	2.95745074382675	Arsenite, 3 mM-YPL196W-1-6-36
OXR1	YPL196W	14	62.4601268090404	Arsenite, 3 mM	2.86197541371987	2.99688023683063	Arsenite, 3 mM-YPL196W-1-6-36
OXR1	YPL196W	15	68.220322643684	Arsenite, 3 mM	2.67313784561425	3.07213242613679	Arsenite, 3 mM-YPL196W-1-6-36
OXR1	YPL196W	16	73.1997036774741	Arsenite, 3 mM	2.91857250733292	3.10906399905426	Arsenite, 3 mM-YPL196W-1-6-36
OXR1	YPL196W	17	77.9066414861345	Arsenite, 3 mM	3.23814243499736	3.11209776182069	Arsenite, 3 mM-YPL196W-1-6-36
OXR1	YPL196W	18	82.0947305889031	Arsenite, 3 mM	3.70103682862164	3.10930212734532	Arsenite, 3 mM-YPL196W-1-6-36
OXR1	YPL196W	19	85.8417506766408	Arsenite, 3 mM	3.43453410065364	3.10267764413758	Arsenite, 3 mM-YPL196W-1-6-36
OXR1	YPL196W	20	90.8439057058457	Arsenite, 3 mM	2.94716594435227	3.08816036905845	Arsenite, 3 mM-YPL196W-1-6-36
OXR1	YPL196W	21	95.4842081908698	Arsenite, 3 mM	2.8941260599597	3.05739762290142	Arsenite, 3 mM-YPL196W-1-6-36
OXR1	YPL196W	22	100.076356297318	Arsenite, 3 mM	2.95837610978181	3.01617781671343	Arsenite, 3 mM-YPL196W-1-6-36
OXR1	YPL196W	23	104.963764143886	Arsenite, 3 mM	2.83382797862547	2.99000031454459	Arsenite, 3 mM-YPL196W-1-6-36
OXR1	YPL196W	24	111.110775708534	Arsenite, 3 mM	2.40844333964325	2.98022114657253	Arsenite, 3 mM-YPL196W-1-6-36
OXR1	YPL196W	25	115.667237282583	Arsenite, 3 mM	3.13505103368771	2.97522743169935	Arsenite, 3 mM-YPL196W-1-6-36
OXR1	YPL196W	26	120.714259444779	Arsenite, 3 mM	2.98207927643927	2.97741895195476	Arsenite, 3 mM-YPL196W-1-6-36
OXR1	YPL196W	27	124.888257128333	Arsenite, 3 mM	3.09347739634936	2.98917167270183	Arsenite, 3 mM-YPL196W-1-6-36
OXR1	YPL196W	28	129.971140154833	Arsenite, 3 mM	2.92704394910422	3.01713943541018	Arsenite, 3 mM-YPL196W-1-6-36
OXR1	YPL196W	29	134.597740043891	Arsenite, 3 mM	3.10892499456092	3.05297206167088	Arsenite, 3 mM-YPL196W-1-6-36
OXR1	YPL196W	30	139.392456012906	Arsenite, 3 mM	3.15138178671071	3.09843865535272	Arsenite, 3 mM-YPL196W-1-6-36
OXR1	YPL196W	1	3.22651248294028	Arsenite, 3 mM	7.28648683919343	5.31289326044049	Arsenite, 3 mM-YPL196W-1-6-37
OXR1	YPL196W	2	7.35208679640819	Arsenite, 3 mM	3.51942121397037	4.85066123052933	Arsenite, 3 mM-YPL196W-1-6-37
OXR1	YPL196W	4	14.9535557033559	Arsenite, 3 mM	3.22818435442445	4.11240604724179	Arsenite, 3 mM-YPL196W-1-6-37
OXR1	YPL196W	5	19.1910063213822	Arsenite, 3 mM	3.42761492885461	3.76938614372618	Arsenite, 3 mM-YPL196W-1-6-37
OXR1	YPL196W	6	24.1309478680184	Arsenite, 3 mM	3.16398388471265	3.43862947566801	Arsenite, 3 mM-YPL196W-1-6-37
OXR1	YPL196W	7	28.4983893268441	Arsenite, 3 mM	2.99636811955385	3.20456655498756	Arsenite, 3 mM-YPL196W-1-6-37
OXR1	YPL196W	8	33.3589416148026	Arsenite, 3 mM	2.86749733548035	2.99714306846567	Arsenite, 3 mM-YPL196W-1-6-37
OXR1	YPL196W	9	37.9220038901595	Arsenite, 3 mM	3.1148658000091	2.84271611509722	Arsenite, 3 mM-YPL196W-1-6-37
OXR1	YPL196W	10	43.0836401117834	Arsenite, 3 mM	2.85279735850768	2.75596414195618	Arsenite, 3 mM-YPL196W-1-6-37
OXR1	YPL196W	11	48.5235152568787	Arsenite, 3 mM	2.56983942822858	2.77000837143343	Arsenite, 3 mM-YPL196W-1-6-37
OXR1	YPL196W	12	53.856149922441	Arsenite, 3 mM	3.01502401665825	2.82048997483708	Arsenite, 3 mM-YPL196W-1-6-37
OXR1	YPL196W	13	58.6479840264567	Arsenite, 3 mM	2.93900219396909	2.84047702316632	Arsenite, 3 mM-YPL196W-1-6-37
OXR1	YPL196W	14	63.7161795780699	Arsenite, 3 mM	2.82080915606692	2.85479323526267	Arsenite, 3 mM-YPL196W-1-6-37
OXR1	YPL196W	15	69.32786191908	Arsenite, 3 mM	2.64124683770312	2.89219387393726	Arsenite, 3 mM-YPL196W-1-6-37
OXR1	YPL196W	16	73.9454692058065	Arsenite, 3 mM	3.01602806959108	2.90043731503369	Arsenite, 3 mM-YPL196W-1-6-37
OXR1	YPL196W	17	79.1294954424763	Arsenite, 3 mM	2.82201717142148	2.87441034728159	Arsenite, 3 mM-YPL196W-1-6-37
OXR1	YPL196W	18	83.8200595135081	Arsenite, 3 mM	3.08270672330371	2.83861727162896	Arsenite, 3 mM-YPL196W-1-6-37
OXR1	YPL196W	19	88.4492275076035	Arsenite, 3 mM	2.98717759704332	2.79982932884262	Arsenite, 3 mM-YPL196W-1-6-37
OXR1	YPL196W	20	93.4546814330247	Arsenite, 3 mM	2.85993075004223	2.76278435149445	Arsenite, 3 mM-YPL196W-1-6-37
OXR1	YPL196W	21	98.5916072951375	Arsenite, 3 mM	2.60816705846608	2.72194945328654	Arsenite, 3 mM-YPL196W-1-6-37
OXR1	YPL196W	22	104.006319516271	Arsenite, 3 mM	2.42232500924665	2.67375606375381	Arsenite, 3 mM-YPL196W-1-6-37
OXR1	YPL196W	23	108.6091100699	Arsenite, 3 mM	2.81129702877629	2.64417292323313	Arsenite, 3 mM-YPL196W-1-6-37
OXR1	YPL196W	24	115.700630588725	Arsenite, 3 mM	2.08246979100275	2.61546307042101	Arsenite, 3 mM-YPL196W-1-6-37
OXR1	YPL196W	25	121.235095696294	Arsenite, 3 mM	2.55314024668338	2.59815869935352	Arsenite, 3 mM-YPL196W-1-6-37
OXR1	YPL196W	26	126.526266331877	Arsenite, 3 mM	2.85327843612404	2.58924547295439	Arsenite, 3 mM-YPL196W-1-6-37
OXR1	YPL196W	27	131.317806024193	Arsenite, 3 mM	2.75321461057909	2.59014475756813	Arsenite, 3 mM-YPL196W-1-6-37
OXR1	YPL196W	28	136.938900747488	Arsenite, 3 mM	2.53736204901004	2.60273940677798	Arsenite, 3 mM-YPL196W-1-6-37
OXR1	YPL196W	29	142.405746450461	Arsenite, 3 mM	2.47817736326408	2.62493734975509	Arsenite, 3 mM-YPL196W-1-6-37
OXR1	YPL196W	30	147.969148503546	Arsenite, 3 mM	2.74295959093797	2.65631598957791	Arsenite, 3 mM-YPL196W-1-6-37
OXR1	YPL196W	1	3.17951976296436	Arsenite, 3 mM	7.29004601797879	5.32274336412854	Arsenite, 3 mM-YPL196W-1-7-36
OXR1	YPL196W	2	7.33386378411684	Arsenite, 3 mM	3.48927082044892	4.84090817644821	Arsenite, 3 mM-YPL196W-1-7-36
OXR1	YPL196W	4	14.9121305417001	Arsenite, 3 mM	3.20834770800339	4.07756113851592	Arsenite, 3 mM-YPL196W-1-7-36
OXR1	YPL196W	5	19.5716193938615	Arsenite, 3 mM	3.32275579523706	3.68664951434677	Arsenite, 3 mM-YPL196W-1-7-36
OXR1	YPL196W	6	24.7114828467764	Arsenite, 3 mM	2.99991016912264	3.33229931518843	Arsenite, 3 mM-YPL196W-1-7-36
OXR1	YPL196W	7	29.4023752881587	Arsenite, 3 mM	2.9688660750181	3.076069473506	Arsenite, 3 mM-YPL196W-1-7-36
OXR1	YPL196W	8	34.8369948842952	Arsenite, 3 mM	2.66760167642159	2.84611173280024	Arsenite, 3 mM-YPL196W-1-7-36
OXR1	YPL196W	9	39.1634694040502	Arsenite, 3 mM	3.16269948020766	2.7047535470204	Arsenite, 3 mM-YPL196W-1-7-36
OXR1	YPL196W	10	44.3419786036534	Arsenite, 3 mM	2.85063900598967	2.62502378513379	Arsenite, 3 mM-YPL196W-1-7-36
OXR1	YPL196W	11	49.8121583041719	Arsenite, 3 mM	2.5589416017972	2.65009633297166	Arsenite, 3 mM-YPL196W-1-7-36
OXR1	YPL196W	12	56.1381982347228	Arsenite, 3 mM	2.27326388766086	2.7282898171473	Arsenite, 3 mM-YPL196W-1-7-36
OXR1	YPL196W	13	60.7529443510179	Arsenite, 3 mM	3.0689447319926	2.75921397603179	Arsenite, 3 mM-YPL196W-1-7-36
OXR1	YPL196W	14	65.7088973679116	Arsenite, 3 mM	2.883290841302	2.79309602590256	Arsenite, 3 mM-YPL196W-1-7-36
OXR1	YPL196W	15	71.5400765593241	Arsenite, 3 mM	2.44510260246986	2.86553286179697	Arsenite, 3 mM-YPL196W-1-7-36
OXR1	YPL196W	16	76.7481288726486	Arsenite, 3 mM	2.60962503277801	2.89848518729682	Arsenite, 3 mM-YPL196W-1-7-36
OXR1	YPL196W	17	80.7897819033405	Arsenite, 3 mM	3.62130860378943	2.89084742669368	Arsenite, 3 mM-YPL196W-1-7-36
OXR1	YPL196W	18	85.6246335321936	Arsenite, 3 mM	3.05859027766009	2.86937565504243	Arsenite, 3 mM-YPL196W-1-7-36
OXR1	YPL196W	19	89.6947655955492	Arsenite, 3 mM	3.0870927307519	2.84525070277087	Arsenite, 3 mM-YPL196W-1-7-36
OXR1	YPL196W	20	94.8477246068286	Arsenite, 3 mM	2.63619965074234	2.81299450053436	Arsenite, 3 mM-YPL196W-1-7-36
OXR1	YPL196W	21	100.003417824586	Arsenite, 3 mM	2.64664107184482	2.76325238629412	Arsenite, 3 mM-YPL196W-1-7-36
OXR1	YPL196W	22	105.179113787832	Arsenite, 3 mM	2.53142755367088	2.69784665927453	Arsenite, 3 mM-YPL196W-1-7-36
OXR1	YPL196W	23	110.321710728115	Arsenite, 3 mM	2.59093190006369	2.65070002569362	Arsenite, 3 mM-YPL196W-1-7-36
OXR1	YPL196W	24	117.374877596446	Arsenite, 3 mM	2.19032460157337	2.61243669613788	Arsenite, 3 mM-YPL196W-1-7-36
OXR1	YPL196W	25	122.476054390899	Arsenite, 3 mM	2.67057758490068	2.58751572259491	Arsenite, 3 mM-YPL196W-1-7-36
OXR1	YPL196W	26	128.174710641525	Arsenite, 3 mM	2.69829186557192	2.56810441375285	Arsenite, 3 mM-YPL196W-1-7-36
OXR1	YPL196W	27	133.16851679402	Arsenite, 3 mM	2.51247844433612	2.56277846096858	Arsenite, 3 mM-YPL196W-1-7-36
OXR1	YPL196W	28	138.548499371193	Arsenite, 3 mM	2.61911996390482	2.57046533652151	Arsenite, 3 mM-YPL196W-1-7-36
OXR1	YPL196W	29	143.978176923673	Arsenite, 3 mM	2.48335727441257	2.58924220798945	Arsenite, 3 mM-YPL196W-1-7-36
OXR1	YPL196W	30	149.367843407909	Arsenite, 3 mM	2.71691784292424	2.61694919186802	Arsenite, 3 mM-YPL196W-1-7-36
OXR1	YPL196W	1	3.40336444450554	Arsenite, 3 mM	6.70654567564479	5.0315493689863	Arsenite, 3 mM-YPL196W-2-6-36
OXR1	YPL196W	2	7.25393539737797	Arsenite, 3 mM	4.38244479197824	4.68109822974648	Arsenite, 3 mM-YPL196W-2-6-36
OXR1	YPL196W	3	13.7544158648413	Arsenite, 3 mM	2.73092869381825	4.16369372938571	Arsenite, 3 mM-YPL196W-2-6-36
OXR1	YPL196W	4	17.4127263732441	Arsenite, 3 mM	3.20299497947379	3.91827516566214	Arsenite, 3 mM-YPL196W-2-6-36
OXR1	YPL196W	5	21.404076641441	Arsenite, 3 mM	3.43049969773729	3.69184978508381	Arsenite, 3 mM-YPL196W-2-6-36
OXR1	YPL196W	6	25.7374059383799	Arsenite, 3 mM	3.51129427976855	3.49118540811104	Arsenite, 3 mM-YPL196W-2-6-36
OXR1	YPL196W	7	30.381210585171	Arsenite, 3 mM	2.95953236245516	3.31996956420305	Arsenite, 3 mM-YPL196W-2-6-36
OXR1	YPL196W	8	35.3400276575616	Arsenite, 3 mM	2.90539439815848	3.17693206670039	Arsenite, 3 mM-YPL196W-2-6-36
OXR1	YPL196W	9	38.9827539578531	Arsenite, 3 mM	4.03215181011883	3.12652372754301	Arsenite, 3 mM-YPL196W-2-6-36
OXR1	YPL196W	10	43.3197085768315	Arsenite, 3 mM	3.16182669243001	3.14555143209209	Arsenite, 3 mM-YPL196W-2-6-36
OXR1	YPL196W	11	47.9270873531574	Arsenite, 3 mM	3.08302201865428	3.20135961792943	Arsenite, 3 mM-YPL196W-2-6-36
OXR1	YPL196W	12	52.652832299805	Arsenite, 3 mM	3.18113144480091	3.2286654545079	Arsenite, 3 mM-YPL196W-2-6-36
OXR1	YPL196W	13	57.3574943559573	Arsenite, 3 mM	3.3062057530152	3.22205432984278	Arsenite, 3 mM-YPL196W-2-6-36
OXR1	YPL196W	14	62.7117978413794	Arsenite, 3 mM	2.80151856628628	3.21514130120174	Arsenite, 3 mM-YPL196W-2-6-36
OXR1	YPL196W	15	67.5901229612678	Arsenite, 3 mM	3.24825867308337	3.19448051188483	Arsenite, 3 mM-YPL196W-2-6-36
OXR1	YPL196W	16	72.0916187091336	Arsenite, 3 mM	3.41815583560694	3.1562615082383	Arsenite, 3 mM-YPL196W-2-6-36
OXR1	YPL196W	17	77.0106277429271	Arsenite, 3 mM	3.15125161281579	3.10239372585973	Arsenite, 3 mM-YPL196W-2-6-36
OXR1	YPL196W	18	81.6572826622221	Arsenite, 3 mM	3.27512763835746	3.04986981937615	Arsenite, 3 mM-YPL196W-2-6-36
OXR1	YPL196W	19	86.3434590348171	Arsenite, 3 mM	3.02791561218303	3.00522697965081	Arsenite, 3 mM-YPL196W-2-6-36
OXR1	YPL196W	20	91.6648302368624	Arsenite, 3 mM	2.78897147953507	2.95850357533208	Arsenite, 3 mM-YPL196W-2-6-36
OXR1	YPL196W	21	96.1109798290537	Arsenite, 3 mM	2.9189572085734	2.91690378683045	Arsenite, 3 mM-YPL196W-2-6-36
OXR1	YPL196W	22	101.286274233629	Arsenite, 3 mM	2.4061538865945	2.87312941346009	Arsenite, 3 mM-YPL196W-2-6-36
OXR1	YPL196W	23	106.481597980067	Arsenite, 3 mM	2.87762849851857	2.84235150985987	Arsenite, 3 mM-YPL196W-2-6-36
OXR1	YPL196W	24	111.579446945163	Arsenite, 3 mM	2.94723183841928	2.82342296248046	Arsenite, 3 mM-YPL196W-2-6-36
OXR1	YPL196W	25	116.534122125315	Arsenite, 3 mM	2.74669762729975	2.81022778191316	Arsenite, 3 mM-YPL196W-2-6-36
OXR1	YPL196W	26	121.679298824543	Arsenite, 3 mM	2.94680769578774	2.80411026051121	Arsenite, 3 mM-YPL196W-2-6-36
OXR1	YPL196W	27	126.718393243797	Arsenite, 3 mM	2.92731484790186	2.8077323190676	Arsenite, 3 mM-YPL196W-2-6-36
OXR1	YPL196W	28	131.824000474429	Arsenite, 3 mM	2.67793506266707	2.82160906331317	Arsenite, 3 mM-YPL196W-2-6-36
OXR1	YPL196W	29	137.232898829768	Arsenite, 3 mM	2.75015257143308	2.84588525736797	Arsenite, 3 mM-YPL196W-2-6-36
OXR1	YPL196W	30	142.41331636069	Arsenite, 3 mM	2.95609433143067	2.87748358169448	Arsenite, 3 mM-YPL196W-2-6-36
OXR1	YPL196W	1	3.4004106562581	Arsenite, 3 mM	6.84273676193881	5.07384437283454	Arsenite, 3 mM-YPL196W-2-6-37
OXR1	YPL196W	2	7.41867594475769	Arsenite, 3 mM	4.15582244156141	4.70855126148639	Arsenite, 3 mM-YPL196W-2-6-37
OXR1	YPL196W	3	13.7222478308882	Arsenite, 3 mM	2.78842985871115	4.21766955148217	Arsenite, 3 mM-YPL196W-2-6-37
OXR1	YPL196W	4	17.5536691711258	Arsenite, 3 mM	3.152830900594	3.97299361382708	Arsenite, 3 mM-YPL196W-2-6-37
OXR1	YPL196W	5	21.5652777021104	Arsenite, 3 mM	3.63545373105524	3.76506802930159	Arsenite, 3 mM-YPL196W-2-6-37
OXR1	YPL196W	6	25.4161309033336	Arsenite, 3 mM	4.01064201401927	3.60950934953562	Arsenite, 3 mM-YPL196W-2-6-37
OXR1	YPL196W	7	30.2447305663453	Arsenite, 3 mM	3.13739979951232	3.46581828638628	Arsenite, 3 mM-YPL196W-2-6-37
OXR1	YPL196W	8	35.5112435786897	Arsenite, 3 mM	3.11401091812878	3.36088980623248	Arsenite, 3 mM-YPL196W-2-6-37
OXR1	YPL196W	9	39.939217054672	Arsenite, 3 mM	3.5896625341287	3.35552658137211	Arsenite, 3 mM-YPL196W-2-6-37
OXR1	YPL196W	10	44.0001214479165	Arsenite, 3 mM	4.07507961377586	3.42931910836649	Arsenite, 3 mM-YPL196W-2-6-37
OXR1	YPL196W	11	48.9413634410428	Arsenite, 3 mM	3.1381250430403	3.55026909589966	Arsenite, 3 mM-YPL196W-2-6-37
OXR1	YPL196W	12	53.2236750884823	Arsenite, 3 mM	3.66293016010437	3.62092052078445	Arsenite, 3 mM-YPL196W-2-6-37
OXR1	YPL196W	13	57.8211132559324	Arsenite, 3 mM	3.75792984664497	3.68164757777964	Arsenite, 3 mM-YPL196W-2-6-37
OXR1	YPL196W	14	63.2269369614265	Arsenite, 3 mM	3.00550343466737	3.77067941589643	Arsenite, 3 mM-YPL196W-2-6-37
OXR1	YPL196W	15	67.8765169270431	Arsenite, 3 mM	3.86334783734167	3.80929549366579	Arsenite, 3 mM-YPL196W-2-6-37
OXR1	YPL196W	16	72.1786040841103	Arsenite, 3 mM	4.15009695489842	3.80024332435863	Arsenite, 3 mM-YPL196W-2-6-37
OXR1	YPL196W	17	76.2714700567116	Arsenite, 3 mM	4.36486513636573	3.77351224842044	Arsenite, 3 mM-YPL196W-2-6-37
OXR1	YPL196W	18	80.6820859294048	Arsenite, 3 mM	3.837571775845	3.73469991719947	Arsenite, 3 mM-YPL196W-2-6-37
OXR1	YPL196W	19	84.3244346606693	Arsenite, 3 mM	4.01056220388938	3.70207161634005	Arsenite, 3 mM-YPL196W-2-6-37
OXR1	YPL196W	20	89.7093633128871	Arsenite, 3 mM	3.06580921923255	3.63489734896147	Arsenite, 3 mM-YPL196W-2-6-37
OXR1	YPL196W	21	94.2878265609984	Arsenite, 3 mM	3.2877987286509	3.55804782924273	Arsenite, 3 mM-YPL196W-2-6-37
OXR1	YPL196W	22	98.3866261545344	Arsenite, 3 mM	3.46817814816651	3.48982106849777	Arsenite, 3 mM-YPL196W-2-6-37
OXR1	YPL196W	23	103.31224594437	Arsenite, 3 mM	3.15329490998293	3.42783972190228	Arsenite, 3 mM-YPL196W-2-6-37
OXR1	YPL196W	24	108.225433722299	Arsenite, 3 mM	3.37412511217264	3.38238037429347	Arsenite, 3 mM-YPL196W-2-6-37
OXR1	YPL196W	25	113.260788429249	Arsenite, 3 mM	3.045236263795	3.33715543832492	Arsenite, 3 mM-YPL196W-2-6-37
OXR1	YPL196W	26	117.448379933227	Arsenite, 3 mM	3.86453573070189	3.30549372561329	Arsenite, 3 mM-YPL196W-2-6-37
OXR1	YPL196W	27	122.057630247461	Arsenite, 3 mM	3.23226713200758	3.28191984581485	Arsenite, 3 mM-YPL196W-2-6-37
OXR1	YPL196W	28	127.36674815178	Arsenite, 3 mM	3.01752325037424	3.27061952831251	Arsenite, 3 mM-YPL196W-2-6-37
OXR1	YPL196W	29	132.77460970809	Arsenite, 3 mM	3.12232754740159	3.27197718115005	Arsenite, 3 mM-YPL196W-2-6-37
OXR1	YPL196W	30	137.578504654414	Arsenite, 3 mM	3.5150719588166	3.28191132897761	Arsenite, 3 mM-YPL196W-2-6-37
OXR1	YPL196W	1	3.39571006142196	Arsenite, 3 mM	6.7797080738753	5.04908180349025	Arsenite, 3 mM-YPL196W-2-7-36
OXR1	YPL196W	2	7.24126956234095	Arsenite, 3 mM	4.36980026875253	4.67194766073996	Arsenite, 3 mM-YPL196W-2-7-36
OXR1	YPL196W	3	13.9403641465491	Arsenite, 3 mM	2.59328869030249	4.09351324654396	Arsenite, 3 mM-YPL196W-2-7-36
OXR1	YPL196W	4	18.592903337105	Arsenite, 3 mM	3.05107571057422	3.75604420017505	Arsenite, 3 mM-YPL196W-2-7-36
OXR1	YPL196W	5	23.6432616706494	Arsenite, 3 mM	3.15751033911669	3.45574403509551	Arsenite, 3 mM-YPL196W-2-7-36
OXR1	YPL196W	6	28.318455752885	Arsenite, 3 mM	3.45532737556639	3.23541944996006	Arsenite, 3 mM-YPL196W-2-7-36
OXR1	YPL196W	7	33.745165031394	Arsenite, 3 mM	2.70661055630187	3.03832330696291	Arsenite, 3 mM-YPL196W-2-7-36
OXR1	YPL196W	8	39.8665539784967	Arsenite, 3 mM	2.58719370602551	2.87659252753781	Arsenite, 3 mM-YPL196W-2-7-36
OXR1	YPL196W	9	44.1503990832424	Arsenite, 3 mM	3.47261235956006	2.83433139905005	Arsenite, 3 mM-YPL196W-2-7-36
OXR1	YPL196W	10	49.3631694679886	Arsenite, 3 mM	2.81921486430898	2.88272801175218	Arsenite, 3 mM-YPL196W-2-7-36
OXR1	YPL196W	11	54.4515673070623	Arsenite, 3 mM	2.87425412912037	2.96808654352991	Arsenite, 3 mM-YPL196W-2-7-36
OXR1	YPL196W	12	59.5028937243984	Arsenite, 3 mM	3.09847662072186	3.02055936951305	Arsenite, 3 mM-YPL196W-2-7-36
OXR1	YPL196W	13	64.4273686241864	Arsenite, 3 mM	3.13142636880976	3.05192004756231	Arsenite, 3 mM-YPL196W-2-7-36
OXR1	YPL196W	14	70.4999702718953	Arsenite, 3 mM	2.4831230623162	3.1075012256784	Arsenite, 3 mM-YPL196W-2-7-36
OXR1	YPL196W	15	75.2502939914643	Arsenite, 3 mM	3.38252654874713	3.12747421071814	Arsenite, 3 mM-YPL196W-2-7-36
OXR1	YPL196W	16	80.0800307351671	Arsenite, 3 mM	3.26446134973577	3.12000515170744	Arsenite, 3 mM-YPL196W-2-7-36
OXR1	YPL196W	17	84.9735748601021	Arsenite, 3 mM	3.46276228096344	3.102566027516	Arsenite, 3 mM-YPL196W-2-7-36
OXR1	YPL196W	18	89.8566317609832	Arsenite, 3 mM	3.27763179428314	3.07908903983878	Arsenite, 3 mM-YPL196W-2-7-36
OXR1	YPL196W	19	94.595709708636	Arsenite, 3 mM	3.09430223967377	3.0541360302396	Arsenite, 3 mM-YPL196W-2-7-36
OXR1	YPL196W	20	100.17055090499	Arsenite, 3 mM	2.70701913503022	3.01465048311224	Arsenite, 3 mM-YPL196W-2-7-36
OXR1	YPL196W	21	105.307028391563	Arsenite, 3 mM	2.77015743616303	2.96694972180832	Arsenite, 3 mM-YPL196W-2-7-36
OXR1	YPL196W	22	110.252047380464	Arsenite, 3 mM	2.60558970877604	2.9198601537213	Arsenite, 3 mM-YPL196W-2-7-36
OXR1	YPL196W	23	115.286024353368	Arsenite, 3 mM	2.99921987605561	2.87959123615125	Arsenite, 3 mM-YPL196W-2-7-36
OXR1	YPL196W	24	120.968441120799	Arsenite, 3 mM	2.79980904891139	2.84034405350641	Arsenite, 3 mM-YPL196W-2-7-36
OXR1	YPL196W	25	125.593430524891	Arsenite, 3 mM	3.15809138087702	2.80740408682852	Arsenite, 3 mM-YPL196W-2-7-36
OXR1	YPL196W	26	132.071742056022	Arsenite, 3 mM	2.46489410970712	2.76268976916828	Arsenite, 3 mM-YPL196W-2-7-36
OXR1	YPL196W	27	137.201333877007	Arsenite, 3 mM	2.89733562247392	2.73080873514637	Arsenite, 3 mM-YPL196W-2-7-36
OXR1	YPL196W	28	143.467694538494	Arsenite, 3 mM	2.51627526106492	2.69654453418118	Arsenite, 3 mM-YPL196W-2-7-36
OXR1	YPL196W	29	149.399702758911	Arsenite, 3 mM	2.79692542810813	2.66701362460863	Arsenite, 3 mM-YPL196W-2-7-36
OXR1	YPL196W	30	155.453062617678	Arsenite, 3 mM	2.61499689399123	2.63896735247963	Arsenite, 3 mM-YPL196W-2-7-36
OXR1	YPL196W	1	3.78904549873606	Arsenite, 3 mM	5.9230404318112	4.53491713834908	Arsenite, 3 mM-YPL196W-3-6-36
OXR1	YPL196W	2	8.01217030502438	Arsenite, 3 mM	3.90859276029701	4.23820818811519	Arsenite, 3 mM-YPL196W-3-6-36
OXR1	YPL196W	3	14.009537290957	Arsenite, 3 mM	2.83013365063595	3.86017535627164	Arsenite, 3 mM-YPL196W-3-6-36
OXR1	YPL196W	4	17.7708578466121	Arsenite, 3 mM	3.13358790764911	3.651864171028	Arsenite, 3 mM-YPL196W-3-6-36
OXR1	YPL196W	5	21.9134568819894	Arsenite, 3 mM	3.31349765834075	3.44955258570038	Arsenite, 3 mM-YPL196W-3-6-36
OXR1	YPL196W	6	27.376560075078	Arsenite, 3 mM	2.94591392358711	3.22290992454056	Arsenite, 3 mM-YPL196W-3-6-36
OXR1	YPL196W	7	31.8431081347233	Arsenite, 3 mM	3.05024672701219	3.06803252991455	Arsenite, 3 mM-YPL196W-3-6-36
OXR1	YPL196W	8	37.5875630627982	Arsenite, 3 mM	2.74293180172588	2.90389625976083	Arsenite, 3 mM-YPL196W-3-6-36
OXR1	YPL196W	9	42.2149774706701	Arsenite, 3 mM	3.15759209564659	2.82029234898824	Arsenite, 3 mM-YPL196W-3-6-36
OXR1	YPL196W	10	46.8453500637146	Arsenite, 3 mM	3.22490091401245	2.78880689750186	Arsenite, 3 mM-YPL196W-3-6-36
OXR1	YPL196W	11	51.7361577359409	Arsenite, 3 mM	3.00456291829499	2.78497477639219	Arsenite, 3 mM-YPL196W-3-6-36
OXR1	YPL196W	12	58.5363956567708	Arsenite, 3 mM	2.11388243030106	2.77621405256854	Arsenite, 3 mM-YPL196W-3-6-36
OXR1	YPL196W	13	63.3915828218904	Arsenite, 3 mM	3.1618466665167	2.76095313299742	Arsenite, 3 mM-YPL196W-3-6-36
OXR1	YPL196W	14	68.9370348792138	Arsenite, 3 mM	2.61452348799809	2.75554519995945	Arsenite, 3 mM-YPL196W-3-6-36
OXR1	YPL196W	15	74.8746490583668	Arsenite, 3 mM	2.5255903663713	2.74819857333534	Arsenite, 3 mM-YPL196W-3-6-36
OXR1	YPL196W	16	81.4222370476549	Arsenite, 3 mM	2.34191318410118	2.74234651599498	Arsenite, 3 mM-YPL196W-3-6-36
OXR1	YPL196W	17	86.3130779050753	Arsenite, 3 mM	3.15909606266826	2.74636430520229	Arsenite, 3 mM-YPL196W-3-6-36
OXR1	YPL196W	18	91.0301542271741	Arsenite, 3 mM	3.20201473419531	2.752515474911	Arsenite, 3 mM-YPL196W-3-6-36
OXR1	YPL196W	19	96.0689624875544	Arsenite, 3 mM	2.84308681972011	2.7571101340921	Arsenite, 3 mM-YPL196W-3-6-36
OXR1	YPL196W	20	101.323331325175	Arsenite, 3 mM	2.75247873461731	2.75773525454925	Arsenite, 3 mM-YPL196W-3-6-36
OXR1	YPL196W	21	107.01402341903	Arsenite, 3 mM	2.49428763077169	2.75737204627669	Arsenite, 3 mM-YPL196W-3-6-36
OXR1	YPL196W	22	112.502031367794	Arsenite, 3 mM	2.39305105941794	2.75948752909457	Arsenite, 3 mM-YPL196W-3-6-36
OXR1	YPL196W	23	117.527798529575	Arsenite, 3 mM	3.18684755623844	2.76651301687679	Arsenite, 3 mM-YPL196W-3-6-36
OXR1	YPL196W	24	123.689322077829	Arsenite, 3 mM	2.49232480794976	2.77947210782021	Arsenite, 3 mM-YPL196W-3-6-36
OXR1	YPL196W	25	129.151511190387	Arsenite, 3 mM	2.5621903738046	2.79309361855736	Arsenite, 3 mM-YPL196W-3-6-36
OXR1	YPL196W	26	134.135228422662	Arsenite, 3 mM	2.93573952564279	2.80930621134176	Arsenite, 3 mM-YPL196W-3-6-36
OXR1	YPL196W	27	138.65906748132	Arsenite, 3 mM	3.20983895127591	2.8286648493671	Arsenite, 3 mM-YPL196W-3-6-36
OXR1	YPL196W	28	144.326682178536	Arsenite, 3 mM	2.61592948277766	2.85985112673804	Arsenite, 3 mM-YPL196W-3-6-36
OXR1	YPL196W	29	149.901823881865	Arsenite, 3 mM	2.74090215900153	2.89663157312404	Arsenite, 3 mM-YPL196W-3-6-36
OXR1	YPL196W	30	154.660768230423	Arsenite, 3 mM	3.09800654437699	2.93180371508402	Arsenite, 3 mM-YPL196W-3-6-36
OXR1	YPL196W	1	4.02265097114354	Arsenite, 3 mM	5.9824891222146	4.59232067538896	Arsenite, 3 mM-YPL196W-3-6-37
OXR1	YPL196W	2	8.1831937349643	Arsenite, 3 mM	3.92174955100458	4.30693410791028	Arsenite, 3 mM-YPL196W-3-6-37
OXR1	YPL196W	3	14.1107893348401	Arsenite, 3 mM	2.93682479405645	3.94110517194643	Arsenite, 3 mM-YPL196W-3-6-37
OXR1	YPL196W	4	17.8105848403803	Arsenite, 3 mM	3.20156414616342	3.73877800236936	Arsenite, 3 mM-YPL196W-3-6-37
OXR1	YPL196W	5	21.8026507328278	Arsenite, 3 mM	3.58174881579505	3.54351428510602	Arsenite, 3 mM-YPL196W-3-6-37
OXR1	YPL196W	6	27.5851372702246	Arsenite, 3 mM	2.75612821435239	3.30074546171149	Arsenite, 3 mM-YPL196W-3-6-37
OXR1	YPL196W	7	31.936429376372	Arsenite, 3 mM	3.24949491414064	3.14747193012315	Arsenite, 3 mM-YPL196W-3-6-37
OXR1	YPL196W	8	37.6511732031351	Arsenite, 3 mM	2.89422736637933	2.98182667209624	Arsenite, 3 mM-YPL196W-3-6-37
OXR1	YPL196W	9	43.5881989806233	Arsenite, 3 mM	2.43885756051845	2.87791360733722	Arsenite, 3 mM-YPL196W-3-6-37
OXR1	YPL196W	10	46.996232680939	Arsenite, 3 mM	4.87220669668602	2.85257549478614	Arsenite, 3 mM-YPL196W-3-6-37
OXR1	YPL196W	11	53.1190140394966	Arsenite, 3 mM	2.67462793385309	2.8420085172101	Arsenite, 3 mM-YPL196W-3-6-37
OXR1	YPL196W	12	60.3772021578843	Arsenite, 3 mM	2.03291319432556	2.83723382977175	Arsenite, 3 mM-YPL196W-3-6-37
OXR1	YPL196W	13	65.8416758603252	Arsenite, 3 mM	2.87675464482885	2.84344603453998	Arsenite, 3 mM-YPL196W-3-6-37
OXR1	YPL196W	14	71.5490597522091	Arsenite, 3 mM	2.5331889583412	2.8721671126698	Arsenite, 3 mM-YPL196W-3-6-37
OXR1	YPL196W	15	77.1171998599696	Arsenite, 3 mM	2.67948545477468	2.88225208658728	Arsenite, 3 mM-YPL196W-3-6-37
OXR1	YPL196W	16	83.4692276562008	Arsenite, 3 mM	2.32305606671773	2.88693596821661	Arsenite, 3 mM-YPL196W-3-6-37
OXR1	YPL196W	17	87.5148003320501	Arsenite, 3 mM	3.85551758391571	2.90036709881268	Arsenite, 3 mM-YPL196W-3-6-37
OXR1	YPL196W	18	91.7474147352445	Arsenite, 3 mM	3.69654450953738	2.91289032012894	Arsenite, 3 mM-YPL196W-3-6-37
OXR1	YPL196W	19	96.7369759982955	Arsenite, 3 mM	2.95615214407107	2.91345966744128	Arsenite, 3 mM-YPL196W-3-6-37
OXR1	YPL196W	20	101.746491008671	Arsenite, 3 mM	2.87398031479321	2.89216319260395	Arsenite, 3 mM-YPL196W-3-6-37
OXR1	YPL196W	21	107.501752368423	Arsenite, 3 mM	2.4031311559223	2.85200025599323	Arsenite, 3 mM-YPL196W-3-6-37
OXR1	YPL196W	22	113.149896688125	Arsenite, 3 mM	2.25708728931294	2.80878638622572	Arsenite, 3 mM-YPL196W-3-6-37
OXR1	YPL196W	23	117.848209484645	Arsenite, 3 mM	3.16761699036308	2.77924250611495	Arsenite, 3 mM-YPL196W-3-6-37
OXR1	YPL196W	24	124.472863890931	Arsenite, 3 mM	2.27195167218084	2.73929517006651	Arsenite, 3 mM-YPL196W-3-6-37
OXR1	YPL196W	25	129.784417745442	Arsenite, 3 mM	2.55372132366047	2.70265769044365	Arsenite, 3 mM-YPL196W-3-6-37
OXR1	YPL196W	26	134.920569232772	Arsenite, 3 mM	2.86453425601988	2.66860037613251	Arsenite, 3 mM-YPL196W-3-6-37
OXR1	YPL196W	27	139.81830086794	Arsenite, 3 mM	2.7902534949602	2.64171761784236	Arsenite, 3 mM-YPL196W-3-6-37
OXR1	YPL196W	28	145.575960749743	Arsenite, 3 mM	2.44461703917567	2.61879673798686	Arsenite, 3 mM-YPL196W-3-6-37
OXR1	YPL196W	29	151.293174021117	Arsenite, 3 mM	2.61697736021595	2.60167904005681	Arsenite, 3 mM-YPL196W-3-6-37
OXR1	YPL196W	30	156.549191947361	Arsenite, 3 mM	2.69296767171145	2.58838304094694	Arsenite, 3 mM-YPL196W-3-6-37
OXR1	YPL196W	1	4.10254351442951	Arsenite, 3 mM	5.79795376681933	4.45447876542284	Arsenite, 3 mM-YPL196W-3-7-36
OXR1	YPL196W	2	8.08951581803802	Arsenite, 3 mM	4.12525830406912	4.17323945302058	Arsenite, 3 mM-YPL196W-3-7-36
OXR1	YPL196W	3	14.5759179129083	Arsenite, 3 mM	2.67132943559063	3.76229871586882	Arsenite, 3 mM-YPL196W-3-7-36
OXR1	YPL196W	4	19.4740203188101	Arsenite, 3 mM	2.8452804451604	3.49403924018041	Arsenite, 3 mM-YPL196W-3-7-36
OXR1	YPL196W	5	24.8174767738843	Arsenite, 3 mM	2.89663253712716	3.24562544735026	Arsenite, 3 mM-YPL196W-3-7-36
OXR1	YPL196W	6	30.4577273964891	Arsenite, 3 mM	2.81382844717006	3.02995413231391	Arsenite, 3 mM-YPL196W-3-7-36
OXR1	YPL196W	7	35.4733805260972	Arsenite, 3 mM	3.00871261448374	2.87360906576464	Arsenite, 3 mM-YPL196W-3-7-36
OXR1	YPL196W	8	41.8935364199573	Arsenite, 3 mM	2.44914722655531	2.71526885072692	Arsenite, 3 mM-YPL196W-3-7-36
OXR1	YPL196W	9	48.3827067497781	Arsenite, 3 mM	2.23627170915383	2.64048182541191	Arsenite, 3 mM-YPL196W-3-7-36
OXR1	YPL196W	10	52.2345531348064	Arsenite, 3 mM	4.27978027666624	2.64199252315086	Arsenite, 3 mM-YPL196W-3-7-36
OXR1	YPL196W	11	59.0745976651233	Arsenite, 3 mM	2.30173114784406	2.68382342094304	Arsenite, 3 mM-YPL196W-3-7-36
OXR1	YPL196W	12	66.4268228479778	Arsenite, 3 mM	2.14488085377747	2.71701583768158	Arsenite, 3 mM-YPL196W-3-7-36
OXR1	YPL196W	13	71.5169251753424	Arsenite, 3 mM	3.05192207672865	2.73162669086465	Arsenite, 3 mM-YPL196W-3-7-36
OXR1	YPL196W	14	77.4913500507547	Arsenite, 3 mM	2.54683303905204	2.76484318792066	Arsenite, 3 mM-YPL196W-3-7-36
OXR1	YPL196W	15	83.4603304790131	Arsenite, 3 mM	2.58531269419263	2.77879210337321	Arsenite, 3 mM-YPL196W-3-7-36
OXR1	YPL196W	16	90.1731927949111	Arsenite, 3 mM	2.31450497330669	2.77055727225193	Arsenite, 3 mM-YPL196W-3-7-36
OXR1	YPL196W	17	94.7135094943184	Arsenite, 3 mM	3.4689123452978	2.76476904056573	Arsenite, 3 mM-YPL196W-3-7-36
OXR1	YPL196W	18	99.2660848495576	Arsenite, 3 mM	3.31502858975735	2.75686146490173	Arsenite, 3 mM-YPL196W-3-7-36
OXR1	YPL196W	19	104.777318244007	Arsenite, 3 mM	2.78487558027917	2.74208494028713	Arsenite, 3 mM-YPL196W-3-7-36
OXR1	YPL196W	20	110.310578371803	Arsenite, 3 mM	2.69733087289385	2.71300806080133	Arsenite, 3 mM-YPL196W-3-7-36
OXR1	YPL196W	21	116.309188663539	Arsenite, 3 mM	2.32127804162112	2.66795799590164	Arsenite, 3 mM-YPL196W-3-7-36
OXR1	YPL196W	22	122.267616083737	Arsenite, 3 mM	2.10687168440926	2.62512033130243	Arsenite, 3 mM-YPL196W-3-7-36
OXR1	YPL196W	23	127.321960070943	Arsenite, 3 mM	2.98433691144507	2.60231428303389	Arsenite, 3 mM-YPL196W-3-7-36
OXR1	YPL196W	24	134.023356599843	Arsenite, 3 mM	2.26537342557784	2.58405865292586	Arsenite, 3 mM-YPL196W-3-7-36
OXR1	YPL196W	25	139.900061018577	Arsenite, 3 mM	2.49696221943083	2.57002971340209	Arsenite, 3 mM-YPL196W-3-7-36
OXR1	YPL196W	26	145.70537306498	Arsenite, 3 mM	2.55576449046648	2.56283839483302	Arsenite, 3 mM-YPL196W-3-7-36
OXR1	YPL196W	27	150.809919831093	Arsenite, 3 mM	2.64827976371688	2.56562714025228	Arsenite, 3 mM-YPL196W-3-7-36
OXR1	YPL196W	28	156.868209537403	Arsenite, 3 mM	2.4154821045935	2.58160264812401	Arsenite, 3 mM-YPL196W-3-7-36
OXR1	YPL196W	29	162.269789028429	Arsenite, 3 mM	2.74611260045938	2.60496015144999	Arsenite, 3 mM-YPL196W-3-7-36
OXR1	YPL196W	30	167.703166491625	Arsenite, 3 mM	2.68798512462911	2.63501968233098	Arsenite, 3 mM-YPL196W-3-7-36
ATG41	YPL250C	1	4.15320263477968	Arsenite, 3 mM	6.55890032477477	5.94825356099979	Arsenite, 3 mM-YPL250C-0-6-40
ATG41	YPL250C	2	7.68169167473205	Arsenite, 3 mM	4.82665980002408	5.77913668730894	Arsenite, 3 mM-YPL250C-0-6-40
ATG41	YPL250C	8	31.3582022346554	Arsenite, 3 mM	3.98952469567944	4.83040334746123	Arsenite, 3 mM-YPL250C-0-6-40
ATG41	YPL250C	9	33.5083665165897	Arsenite, 3 mM	8.60260241378828	4.82647360675018	Arsenite, 3 mM-YPL250C-0-6-40
ATG41	YPL250C	10	37.9065564742928	Arsenite, 3 mM	4.57634913976596	4.9032403412244	Arsenite, 3 mM-YPL250C-0-6-40
ATG41	YPL250C	11	42.9557107429681	Arsenite, 3 mM	4.04306388126112	4.99566489110165	Arsenite, 3 mM-YPL250C-0-6-40
ATG41	YPL250C	12	48.7355003870858	Arsenite, 3 mM	3.01040406139303	5.39547242504527	Arsenite, 3 mM-YPL250C-0-6-40
ATG41	YPL250C	13	55.0933497662364	Arsenite, 3 mM	3.12078618662714	5.81374042306867	Arsenite, 3 mM-YPL250C-0-6-40
ATG41	YPL250C	15	60.5480209503108	Arsenite, 3 mM	14.3594911549711	5.96842117516291	Arsenite, 3 mM-YPL250C-0-6-40
ATG41	YPL250C	16	66.5111114947179	Arsenite, 3 mM	3.1556167921533	6.00523907587299	Arsenite, 3 mM-YPL250C-0-6-40
ATG41	YPL250C	17	74.0466092045574	Arsenite, 3 mM	2.94300275910343	5.13048506373169	Arsenite, 3 mM-YPL250C-0-6-40
ATG41	YPL250C	19	88.9886925902362	Arsenite, 3 mM	2.73351365683552	2.97534374550778	Arsenite, 3 mM-YPL250C-0-6-40
ATG41	YPL250C	20	95.8593061633517	Arsenite, 3 mM	2.52572543607138	2.53732028439061	Arsenite, 3 mM-YPL250C-0-6-40
ATG41	YPL250C	23	117.398367534954	Arsenite, 3 mM	2.28879373210253	1.78509262515259	Arsenite, 3 mM-YPL250C-0-6-40
ATG41	YPL250C	26	142.098486295538	Arsenite, 3 mM	2.13438296079284	2.3096708862958	Arsenite, 3 mM-YPL250C-0-6-40
ATG41	YPL250C	1	4.16031746594391	Arsenite, 3 mM	6.63862779860828	6.15610546662471	Arsenite, 3 mM-YPL250C-0-6-41
ATG41	YPL250C	2	7.49207620727221	Arsenite, 3 mM	5.43616133805747	5.89538961549344	Arsenite, 3 mM-YPL250C-0-6-41
ATG41	YPL250C	3	13.2032960862608	Arsenite, 3 mM	4.19255500008676	5.53453067477211	Arsenite, 3 mM-YPL250C-0-6-41
ATG41	YPL250C	4	15.1433313797562	Arsenite, 3 mM	5.14667775041613	5.43873507998841	Arsenite, 3 mM-YPL250C-0-6-41
ATG41	YPL250C	5	17.8385139064839	Arsenite, 3 mM	7.67289759116964	5.33632589167244	Arsenite, 3 mM-YPL250C-0-6-41
ATG41	YPL250C	9	33.3502358230986	Arsenite, 3 mM	4.11391041156314	5.30660934941826	Arsenite, 3 mM-YPL250C-0-6-41
ATG41	YPL250C	10	37.9322877261714	Arsenite, 3 mM	3.99635303167845	5.37969723050514	Arsenite, 3 mM-YPL250C-0-6-41
ATG41	YPL250C	11	41.4077433440995	Arsenite, 3 mM	5.10950908584557	5.50354910593772	Arsenite, 3 mM-YPL250C-0-6-41
ATG41	YPL250C	12	44.4424664104719	Arsenite, 3 mM	5.58710554904382	5.6846326231783	Arsenite, 3 mM-YPL250C-0-6-41
ATG41	YPL250C	13	47.2260878856734	Arsenite, 3 mM	5.92532848051513	5.8626628132211	Arsenite, 3 mM-YPL250C-0-6-41
ATG41	YPL250C	14	50.9168088663165	Arsenite, 3 mM	4.45310513038305	6.04405842376604	Arsenite, 3 mM-YPL250C-0-6-41
ATG41	YPL250C	15	52.474464859483	Arsenite, 3 mM	10.0349747326247	6.07240007390304	Arsenite, 3 mM-YPL250C-0-6-41
ATG41	YPL250C	16	55.244803592025	Arsenite, 3 mM	5.79351432068522	6.04638255465123	Arsenite, 3 mM-YPL250C-0-6-41
ATG41	YPL250C	17	57.8120070048446	Arsenite, 3 mM	6.1249358953925	6.0048199825372	Arsenite, 3 mM-YPL250C-0-6-41
ATG41	YPL250C	18	60.8497381629289	Arsenite, 3 mM	5.9715826386852	5.86345063924488	Arsenite, 3 mM-YPL250C-0-6-41
ATG41	YPL250C	19	63.8122758633971	Arsenite, 3 mM	5.22315791251314	5.5727646303594	Arsenite, 3 mM-YPL250C-0-6-41
ATG41	YPL250C	20	68.2627680873209	Arsenite, 3 mM	3.95083670176132	5.06241144411587	Arsenite, 3 mM-YPL250C-0-6-41
ATG41	YPL250C	21	72.1157302131517	Arsenite, 3 mM	4.11033335301594	4.76861980344905	Arsenite, 3 mM-YPL250C-0-6-41
ATG41	YPL250C	22	74.6042795557938	Arsenite, 3 mM	6.05093098358206	4.70370064493395	Arsenite, 3 mM-YPL250C-0-6-41
ATG41	YPL250C	23	78.2114039668568	Arsenite, 3 mM	4.38881608782675	4.68210995967309	Arsenite, 3 mM-YPL250C-0-6-41
ATG41	YPL250C	24	81.8092710739905	Arsenite, 3 mM	4.46429045240373	4.66908263708186	Arsenite, 3 mM-YPL250C-0-6-41
ATG41	YPL250C	25	85.2186848696632	Arsenite, 3 mM	4.62434475097211	4.65649432521136	Arsenite, 3 mM-YPL250C-0-6-41
ATG41	YPL250C	26	88.1996328913779	Arsenite, 3 mM	5.18009411206079	4.67606251915361	Arsenite, 3 mM-YPL250C-0-6-41
ATG41	YPL250C	27	90.5631304064989	Arsenite, 3 mM	6.11876491981908	4.70567682445283	Arsenite, 3 mM-YPL250C-0-6-41
ATG41	YPL250C	28	94.2788466547349	Arsenite, 3 mM	4.23843509570186	4.77465053048844	Arsenite, 3 mM-YPL250C-0-6-41
ATG41	YPL250C	29	98.103861567961	Arsenite, 3 mM	4.0495145035801	4.87840719418557	Arsenite, 3 mM-YPL250C-0-6-41
ATG41	YPL250C	30	101.17730309812	Arsenite, 3 mM	5.22471224307119	4.9868127672417	Arsenite, 3 mM-YPL250C-0-6-41
ATG41	YPL250C	1	4.63237006993002	Arsenite, 3 mM	6.10047115526031	5.33516567586862	Arsenite, 3 mM-YPL250C-1-6-40
ATG41	YPL250C	2	8.6910107126667	Arsenite, 3 mM	4.2198249182701	5.12706812494073	Arsenite, 3 mM-YPL250C-1-6-40
ATG41	YPL250C	7	28.2921677764977	Arsenite, 3 mM	3.72840170998132	4.26583154381348	Arsenite, 3 mM-YPL250C-1-6-40
ATG41	YPL250C	8	33.4420743680098	Arsenite, 3 mM	2.64486326919213	4.09252963705109	Arsenite, 3 mM-YPL250C-1-6-40
ATG41	YPL250C	9	35.8029507023611	Arsenite, 3 mM	6.00052262461225	4.02257209758818	Arsenite, 3 mM-YPL250C-1-6-40
ATG41	YPL250C	10	38.9169059238954	Arsenite, 3 mM	4.94070733914875	3.93931870694908	Arsenite, 3 mM-YPL250C-1-6-40
ATG41	YPL250C	11	41.6130727664187	Arsenite, 3 mM	4.84792822370838	3.8733945801494	Arsenite, 3 mM-YPL250C-1-6-40
ATG41	YPL250C	12	46.5093988749445	Arsenite, 3 mM	2.78942589878014	3.76551031079957	Arsenite, 3 mM-YPL250C-1-6-40
ATG41	YPL250C	13	51.0294224909375	Arsenite, 3 mM	3.09196590001077	3.67760746069314	Arsenite, 3 mM-YPL250C-1-6-40
ATG41	YPL250C	14	57.6085187080745	Arsenite, 3 mM	2.22834150196001	3.56280511910662	Arsenite, 3 mM-YPL250C-1-6-40
ATG41	YPL250C	15	61.9067772692566	Arsenite, 3 mM	3.44453038026295	3.50254810523187	Arsenite, 3 mM-YPL250C-1-6-40
ATG41	YPL250C	16	65.3848259092634	Arsenite, 3 mM	4.04897161455071	3.4693231284948	Arsenite, 3 mM-YPL250C-1-6-40
ATG41	YPL250C	17	69.3922225857661	Arsenite, 3 mM	3.71431639230575	3.44605022126852	Arsenite, 3 mM-YPL250C-1-6-40
ATG41	YPL250C	18	72.4822165701703	Arsenite, 3 mM	4.96351416841945	3.49272144574616	Arsenite, 3 mM-YPL250C-1-6-40
ATG41	YPL250C	19	76.6169091396847	Arsenite, 3 mM	3.13231508832791	3.57037262938197	Arsenite, 3 mM-YPL250C-1-6-40
ATG41	YPL250C	20	81.6429540155692	Arsenite, 3 mM	2.68289886930661	3.48852975580865	Arsenite, 3 mM-YPL250C-1-6-40
ATG41	YPL250C	21	86.5730914493119	Arsenite, 3 mM	2.86275975358237	3.3851755702513	Arsenite, 3 mM-YPL250C-1-6-40
ATG41	YPL250C	22	90.6071071801319	Arsenite, 3 mM	3.35585900069304	3.32035514531204	Arsenite, 3 mM-YPL250C-1-6-40
ATG41	YPL250C	23	93.8929126806278	Arsenite, 3 mM	4.4117371569723	3.25799633545628	Arsenite, 3 mM-YPL250C-1-6-40
ATG41	YPL250C	24	101.02491625202	Arsenite, 3 mM	2.22638223061769	3.17769084123216	Arsenite, 3 mM-YPL250C-1-6-40
ATG41	YPL250C	25	105.767238332332	Arsenite, 3 mM	2.7949758828623	3.18451946227924	Arsenite, 3 mM-YPL250C-1-6-40
ATG41	YPL250C	26	109.189170332247	Arsenite, 3 mM	4.05352254491882	3.20308015623575	Arsenite, 3 mM-YPL250C-1-6-40
ATG41	YPL250C	27	113.569424546849	Arsenite, 3 mM	3.154073552619	3.25183369404435	Arsenite, 3 mM-YPL250C-1-6-40
ATG41	YPL250C	28	118.118065727533	Arsenite, 3 mM	2.88610147497976	3.33487629775117	Arsenite, 3 mM-YPL250C-1-6-40
ATG41	YPL250C	29	122.442441306207	Arsenite, 3 mM	2.965397441462	3.44000572369693	Arsenite, 3 mM-YPL250C-1-6-40
ATG41	YPL250C	30	126.035466288116	Arsenite, 3 mM	4.16917132038203	3.54539514883973	Arsenite, 3 mM-YPL250C-1-6-40
ATG41	YPL250C	1	5.25203000448171	Arsenite, 3 mM	3.80641013487985	3.80641013487985	Arsenite, 3 mM-YPL250C-1-6-41
ATG41	YPL250C	2	9.08439113414327	Arsenite, 3 mM	4.45343913011888	4.45343913011888	Arsenite, 3 mM-YPL250C-1-6-41
ATG41	YPL250C	12	61.01817322668	Arsenite, 3 mM	2.51877020632275	2.51877020632275	Arsenite, 3 mM-YPL250C-1-6-41
ATG41	YPL250C	26	116.63432681235	Arsenite, 3 mM	4.67372240820485	4.67372240820485	Arsenite, 3 mM-YPL250C-1-6-41
ATG41	YPL250C	1	3.72436690328779	Arsenite, 3 mM	7.38689125730917	5.24077926317778	Arsenite, 3 mM-YPL250C-2-6-40
ATG41	YPL250C	2	10.4994477563547	Arsenite, 3 mM	2.67813180763254	5.43247327746007	Arsenite, 3 mM-YPL250C-2-6-40
ATG41	YPL250C	4	16.1417303800936	Arsenite, 3 mM	6.5722984694267	5.54037179505792	Arsenite, 3 mM-YPL250C-2-6-40
ATG41	YPL250C	5	20.2118131212987	Arsenite, 3 mM	4.22895366365927	5.58966149851795	Arsenite, 3 mM-YPL250C-2-6-40
ATG41	YPL250C	6	25.2204564423381	Arsenite, 3 mM	3.76157826252462	5.6123493189159	Arsenite, 3 mM-YPL250C-2-6-40
ATG41	YPL250C	7	28.8828478896986	Arsenite, 3 mM	5.32086728621398	5.60332635434577	Arsenite, 3 mM-YPL250C-2-6-40
ATG41	YPL250C	8	32.7539628361009	Arsenite, 3 mM	4.07501127707027	5.57567159410533	Arsenite, 3 mM-YPL250C-2-6-40
ATG41	YPL250C	9	34.6817989422765	Arsenite, 3 mM	10.2717786683368	5.54819766604796	Arsenite, 3 mM-YPL250C-2-6-40
ATG41	YPL250C	10	37.9926569231356	Arsenite, 3 mM	5.70663473131149	5.46138089191194	Arsenite, 3 mM-YPL250C-2-6-40
ATG41	YPL250C	11	40.4666141701663	Arsenite, 3 mM	8.01625249782571	5.37176326700349	Arsenite, 3 mM-YPL250C-2-6-40
ATG41	YPL250C	13	47.7635011889246	Arsenite, 3 mM	3.50286008237817	5.05138731141674	Arsenite, 3 mM-YPL250C-2-6-40
ATG41	YPL250C	14	52.4546028289039	Arsenite, 3 mM	3.1934151381542	4.68229838225375	Arsenite, 3 mM-YPL250C-2-6-40
ATG41	YPL250C	15	56.5959017397739	Arsenite, 3 mM	3.56434402414101	4.2678571653969	Arsenite, 3 mM-YPL250C-2-6-40
ATG41	YPL250C	16	60.6774042229926	Arsenite, 3 mM	3.48842479828229	4.01670732323905	Arsenite, 3 mM-YPL250C-2-6-40
ATG41	YPL250C	17	63.9365878689814	Arsenite, 3 mM	4.71874552853703	4.04917664043947	Arsenite, 3 mM-YPL250C-2-6-40
ATG41	YPL250C	18	67.6192338025005	Arsenite, 3 mM	3.93901709401994	4.2529851387658	Arsenite, 3 mM-YPL250C-2-6-40
ATG41	YPL250C	19	69.6796754069336	Arsenite, 3 mM	6.73186115024013	4.38513053483357	Arsenite, 3 mM-YPL250C-2-6-40
ATG41	YPL250C	20	73.7124527477983	Arsenite, 3 mM	3.42368853706627	4.5477933489947	Arsenite, 3 mM-YPL250C-2-6-40
ATG41	YPL250C	21	76.5672655873798	Arsenite, 3 mM	4.38370214929942	4.57710223135482	Arsenite, 3 mM-YPL250C-2-6-40
ATG41	YPL250C	22	79.1521116979577	Arsenite, 3 mM	5.13242110927205	4.59239663212184	Arsenite, 3 mM-YPL250C-2-6-40
ATG41	YPL250C	23	82.6670088680468	Arsenite, 3 mM	4.12604936330312	4.57588552934496	Arsenite, 3 mM-YPL250C-2-6-40
ATG41	YPL250C	24	85.8105783007742	Arsenite, 3 mM	4.52112682675611	4.52209916445825	Arsenite, 3 mM-YPL250C-2-6-40
ATG41	YPL250C	25	89.0142678260233	Arsenite, 3 mM	4.34135303730819	4.44020202006926	Arsenite, 3 mM-YPL250C-2-6-40
ATG41	YPL250C	26	92.241890442548	Arsenite, 3 mM	4.31157271459396	4.32862743886639	Arsenite, 3 mM-YPL250C-2-6-40
ATG41	YPL250C	27	94.8978286751685	Arsenite, 3 mM	5.10397830731749	4.21392037039549	Arsenite, 3 mM-YPL250C-2-6-40
ATG41	YPL250C	28	98.5117757646111	Arsenite, 3 mM	3.57762417249777	4.02477270281849	Arsenite, 3 mM-YPL250C-2-6-40
ATG41	YPL250C	29	102.381830665065	Arsenite, 3 mM	3.27445022650847	3.78118805845255	Arsenite, 3 mM-YPL250C-2-6-40
ATG41	YPL250C	30	106.126653249211	Arsenite, 3 mM	3.85021610717646	3.50539994719724	Arsenite, 3 mM-YPL250C-2-6-40
ATG41	YPL250C	1	3.75585458474518	Arsenite, 3 mM	7.56074506260795	6.35312108840786	Arsenite, 3 mM-YPL250C-2-6-41
ATG41	YPL250C	2	8.44647887005169	Arsenite, 3 mM	4.61575355631053	6.13039090238484	Arsenite, 3 mM-YPL250C-2-6-41
ATG41	YPL250C	3	13.4041705875753	Arsenite, 3 mM	5.02852385350489	5.8940144779588	Arsenite, 3 mM-YPL250C-2-6-41
ATG41	YPL250C	4	14.6785258376615	Arsenite, 3 mM	6.77549916200826	5.83164443368697	Arsenite, 3 mM-YPL250C-2-6-41
ATG41	YPL250C	5	18.7423369095492	Arsenite, 3 mM	4.298872123795	5.62679378461596	Arsenite, 3 mM-YPL250C-2-6-41
ATG41	YPL250C	6	22.7628723287805	Arsenite, 3 mM	4.43170544791372	5.42149153610403	Arsenite, 3 mM-YPL250C-2-6-41
ATG41	YPL250C	7	25.0770498274597	Arsenite, 3 mM	8.77550166409585	5.3055941810652	Arsenite, 3 mM-YPL250C-2-6-41
ATG41	YPL250C	8	28.3042043957288	Arsenite, 3 mM	5.23283145879283	5.15062679748003	Arsenite, 3 mM-YPL250C-2-6-41
ATG41	YPL250C	9	31.7721686946305	Arsenite, 3 mM	4.08041570976882	4.98340155741652	Arsenite, 3 mM-YPL250C-2-6-41
ATG41	YPL250C	10	34.2800474985753	Arsenite, 3 mM	5.76669753731023	4.85847871228028	Arsenite, 3 mM-YPL250C-2-6-41
ATG41	YPL250C	11	38.7513463266087	Arsenite, 3 mM	3.34508066009935	4.64132609182785	Arsenite, 3 mM-YPL250C-2-6-41
ATG41	YPL250C	12	41.1523698487353	Arsenite, 3 mM	6.9450381720583	4.53425760084008	Arsenite, 3 mM-YPL250C-2-6-41
ATG41	YPL250C	13	46.009614997136	Arsenite, 3 mM	3.13168021021385	4.3120430865907	Arsenite, 3 mM-YPL250C-2-6-41
ATG41	YPL250C	14	51.5072336477746	Arsenite, 3 mM	2.89856325462106	4.0597340212942	Arsenite, 3 mM-YPL250C-2-6-41
ATG41	YPL250C	15	56.1061315158736	Arsenite, 3 mM	3.13519301230545	3.89190770739067	Arsenite, 3 mM-YPL250C-2-6-41
ATG41	YPL250C	16	60.2768341913545	Arsenite, 3 mM	3.43535841196714	3.82402097266188	Arsenite, 3 mM-YPL250C-2-6-41
ATG41	YPL250C	17	63.2957485482437	Arsenite, 3 mM	5.00252669498631	3.81557553712398	Arsenite, 3 mM-YPL250C-2-6-41
ATG41	YPL250C	18	66.7933120147792	Arsenite, 3 mM	4.45492658144782	3.80645283660653	Arsenite, 3 mM-YPL250C-2-6-41
ATG41	YPL250C	19	69.5741195904493	Arsenite, 3 mM	5.04440923569562	3.77167147815655	Arsenite, 3 mM-YPL250C-2-6-41
ATG41	YPL250C	20	76.0479185426526	Arsenite, 3 mM	2.25061577891503	3.65523382351241	Arsenite, 3 mM-YPL250C-2-6-41
ATG41	YPL250C	21	80.0403753351308	Arsenite, 3 mM	3.53481777100509	3.58593704671395	Arsenite, 3 mM-YPL250C-2-6-41
ATG41	YPL250C	22	83.5330671958148	Arsenite, 3 mM	3.83199014435019	3.51863158802674	Arsenite, 3 mM-YPL250C-2-6-41
ATG41	YPL250C	23	88.6724002223115	Arsenite, 3 mM	2.81446908170093	3.39558631748658	Arsenite, 3 mM-YPL250C-2-6-41
ATG41	YPL250C	24	92.3129281528386	Arsenite, 3 mM	4.48848837333636	3.28880404566287	Arsenite, 3 mM-YPL250C-2-6-41
ATG41	YPL250C	25	99.0341323125576	Arsenite, 3 mM	2.24947819825126	3.06894640327431	Arsenite, 3 mM-YPL250C-2-6-41
ATG41	YPL250C	26	106.107111956585	Arsenite, 3 mM	2.26793740933435	2.82458837556584	Arsenite, 3 mM-YPL250C-2-6-41
ATG41	YPL250C	27	111.59634662372	Arsenite, 3 mM	3.14384828961863	2.6404805032922	Arsenite, 3 mM-YPL250C-2-6-41
ATG41	YPL250C	28	118.110356228075	Arsenite, 3 mM	2.36090026917187	2.42916257188172	Arsenite, 3 mM-YPL250C-2-6-41
ATG41	YPL250C	29	126.335176228752	Arsenite, 3 mM	1.71744031963039	2.15988864111826	Arsenite, 3 mM-YPL250C-2-6-41
ATG41	YPL250C	30	134.216996367792	Arsenite, 3 mM	2.26624505272247	1.89845147395054	Arsenite, 3 mM-YPL250C-2-6-41
ATG41	YPL250C	1	4.06574324020993	Arsenite, 3 mM	6.39825975195147	5.96065457198374	Arsenite, 3 mM-YPL250C-3-6-41
ATG41	YPL250C	2	7.91803721272566	Arsenite, 3 mM	5.51156539757982	5.77670478237946	Arsenite, 3 mM-YPL250C-3-6-41
ATG41	YPL250C	3	14.2179638329775	Arsenite, 3 mM	3.80104610996108	5.48524442232409	Arsenite, 3 mM-YPL250C-3-6-41
ATG41	YPL250C	5	21.6035344239614	Arsenite, 3 mM	6.92065374052469	5.14572631451961	Arsenite, 3 mM-YPL250C-3-6-41
ATG41	YPL250C	7	28.3616963157371	Arsenite, 3 mM	5.12248854352087	4.85315379317986	Arsenite, 3 mM-YPL250C-3-6-41
ATG41	YPL250C	9	35.278138907534	Arsenite, 3 mM	4.86183199881226	4.5909747363933	Arsenite, 3 mM-YPL250C-3-6-41
ATG41	YPL250C	13	55.012328432324	Arsenite, 3 mM	2.83998669130016	4.02775893921328	Arsenite, 3 mM-YPL250C-3-6-41
ATG41	YPL250C	14	59.2189866653291	Arsenite, 3 mM	3.60235346527587	3.9506604932201	Arsenite, 3 mM-YPL250C-3-6-41
ATG41	YPL250C	15	63.2273120201142	Arsenite, 3 mM	3.69754594901815	3.89648929214421	Arsenite, 3 mM-YPL250C-3-6-41
ATG41	YPL250C	16	67.3855277733504	Arsenite, 3 mM	3.51138383635771	3.89858064747234	Arsenite, 3 mM-YPL250C-3-6-41
ATG41	YPL250C	17	70.5571444861	Arsenite, 3 mM	4.84764799261246	3.93386303572912	Arsenite, 3 mM-YPL250C-3-6-41
ATG41	YPL250C	18	73.4629216626934	Arsenite, 3 mM	5.51859293107898	3.95942165603392	Arsenite, 3 mM-YPL250C-3-6-41
ATG41	YPL250C	19	77.1233091883478	Arsenite, 3 mM	3.89602623835162	3.94345074875363	Arsenite, 3 mM-YPL250C-3-6-41
ATG41	YPL250C	20	81.7446566597636	Arsenite, 3 mM	2.83174880978596	3.86429982778466	Arsenite, 3 mM-YPL250C-3-6-41
ATG41	YPL250C	21	86.2452938056919	Arsenite, 3 mM	3.06050440833053	3.78008023485972	Arsenite, 3 mM-YPL250C-3-6-41
ATG41	YPL250C	22	89.1192817125959	Arsenite, 3 mM	4.6549902601976	3.72472478266432	Arsenite, 3 mM-YPL250C-3-6-41
ATG41	YPL250C	23	93.5991047370622	Arsenite, 3 mM	3.59469286255061	3.61671416828979	Arsenite, 3 mM-YPL250C-3-6-41
ATG41	YPL250C	24	98.4366216894151	Arsenite, 3 mM	3.07799123502248	3.52917477566045	Arsenite, 3 mM-YPL250C-3-6-41
ATG41	YPL250C	25	102.731404462455	Arsenite, 3 mM	3.34603383202313	3.49454012087558	Arsenite, 3 mM-YPL250C-3-6-41
ATG41	YPL250C	26	106.994646851938	Arsenite, 3 mM	3.41735071857991	3.47842182451644	Arsenite, 3 mM-YPL250C-3-6-41
ATG41	YPL250C	27	110.073628828248	Arsenite, 3 mM	4.92459866126064	3.47856533723971	Arsenite, 3 mM-YPL250C-3-6-41
ATG41	YPL250C	28	115.318991599596	Arsenite, 3 mM	2.66826215843961	3.50049393305753	Arsenite, 3 mM-YPL250C-3-6-41
ATG41	YPL250C	29	119.647101320981	Arsenite, 3 mM	3.18238786831271	3.53744569157335	Arsenite, 3 mM-YPL250C-3-6-41
ATG41	YPL250C	30	123.364579099847	Arsenite, 3 mM	3.87207839625538	3.58199379045957	Arsenite, 3 mM-YPL250C-3-6-41
ATG41	YPL250C	1	3.6966733091367	Arsenite, 3 mM	7.41767062640611	5.43186946254806	Arsenite, 3 mM-YPL250C-3-7-40
ATG41	YPL250C	2	9.5115788076251	Arsenite, 3 mM	4.20899552387151	5.10183550366216	Arsenite, 3 mM-YPL250C-3-7-40
ATG41	YPL250C	3	15.4065209386114	Arsenite, 3 mM	2.70757469960076	4.79584855429909	Arsenite, 3 mM-YPL250C-3-7-40
ATG41	YPL250C	4	19.4009447338481	Arsenite, 3 mM	3.03012856844234	4.60703534746289	Arsenite, 3 mM-YPL250C-3-7-40
ATG41	YPL250C	5	21.9589775091025	Arsenite, 3 mM	5.92359726625781	4.49464858984945	Arsenite, 3 mM-YPL250C-3-7-40
ATG41	YPL250C	6	25.9813048018395	Arsenite, 3 mM	3.56841529610537	4.33058528922518	Arsenite, 3 mM-YPL250C-3-7-40
ATG41	YPL250C	7	28.7989963561711	Arsenite, 3 mM	5.44495186549475	4.22379464969621	Arsenite, 3 mM-YPL250C-3-7-40
ATG41	YPL250C	8	34.7503169539593	Arsenite, 3 mM	2.76830784333977	4.01630005547532	Arsenite, 3 mM-YPL250C-3-7-40
ATG41	YPL250C	9	37.5310678568371	Arsenite, 3 mM	6.15343442640346	3.93881902834709	Arsenite, 3 mM-YPL250C-3-7-40
ATG41	YPL250C	10	41.3873997617141	Arsenite, 3 mM	3.89523573207899	3.86674834751794	Arsenite, 3 mM-YPL250C-3-7-40
ATG41	YPL250C	11	45.6334879262776	Arsenite, 3 mM	3.82067704287638	3.80635999446118	Arsenite, 3 mM-YPL250C-3-7-40
ATG41	YPL250C	12	51.4996612398098	Arsenite, 3 mM	2.42360878167986	3.692362527693	Arsenite, 3 mM-YPL250C-3-7-40
ATG41	YPL250C	13	55.767281875184	Arsenite, 3 mM	3.57828043069476	3.54018147253877	Arsenite, 3 mM-YPL250C-3-7-40
ATG41	YPL250C	14	59.547815894519	Arsenite, 3 mM	4.2618594615033	3.37109247589175	Arsenite, 3 mM-YPL250C-3-7-40
ATG41	YPL250C	15	66.0676468231881	Arsenite, 3 mM	2.50977496557205	3.11395818938411	Arsenite, 3 mM-YPL250C-3-7-40
ATG41	YPL250C	16	72.7498047335735	Arsenite, 3 mM	2.15649691807388	2.93229587205095	Arsenite, 3 mM-YPL250C-3-7-40
ATG41	YPL250C	17	76.7382748093671	Arsenite, 3 mM	4.05277179073934	2.83484892304912	Arsenite, 3 mM-YPL250C-3-7-40
ATG41	YPL250C	19	87.8306712299064	Arsenite, 3 mM	2.46973374039684	2.62633578735328	Arsenite, 3 mM-YPL250C-3-7-40
ATG41	YPL250C	20	93.7335124293303	Arsenite, 3 mM	2.56091006924391	2.56402887130866	Arsenite, 3 mM-YPL250C-3-7-40
ATG41	YPL250C	21	101.444923606159	Arsenite, 3 mM	1.96146186009991	2.55341511082852	Arsenite, 3 mM-YPL250C-3-7-40
ATG41	YPL250C	22	106.452536421115	Arsenite, 3 mM	2.85670088267793	2.57092197375339	Arsenite, 3 mM-YPL250C-3-7-40
ATG41	YPL250C	23	112.487625329136	Arsenite, 3 mM	2.39079386781598	2.58149268707009	Arsenite, 3 mM-YPL250C-3-7-40
ATG41	YPL250C	24	117.911947783621	Arsenite, 3 mM	2.61685934817049	2.58151274288415	Arsenite, 3 mM-YPL250C-3-7-40
ATG41	YPL250C	25	122.332117875064	Arsenite, 3 mM	2.92410106685459	2.58995266374236	Arsenite, 3 mM-YPL250C-3-7-40
ATG41	YPL250C	26	127.539849157756	Arsenite, 3 mM	2.67797295300833	2.6084972158301	Arsenite, 3 mM-YPL250C-3-7-40
ATG41	YPL250C	27	131.399637161463	Arsenite, 3 mM	3.57608395814691	2.62755411139453	Arsenite, 3 mM-YPL250C-3-7-40
ATG41	YPL250C	28	139.331982859622	Arsenite, 3 mM	2.05504067004222	2.67975070255204	Arsenite, 3 mM-YPL250C-3-7-40
ATG41	YPL250C	29	146.181932013622	Arsenite, 3 mM	2.09263248135998	2.73910319724363	Arsenite, 3 mM-YPL250C-3-7-40
ATG41	YPL250C	30	150.351478812379	Arsenite, 3 mM	3.22101190241458	2.78178560494155	Arsenite, 3 mM-YPL250C-3-7-40
HFI1	YPL254W	1	4.00575413779003	Arsenite, 3 mM	6.80946690030191	5.58138929217829	Arsenite, 3 mM-YPL254W-0-30-2
HFI1	YPL254W	2	8.96321905291934	Arsenite, 3 mM	4.67473386775163	5.01997289173749	Arsenite, 3 mM-YPL254W-0-30-2
HFI1	YPL254W	3	14.4461052837684	Arsenite, 3 mM	3.74595741866756	4.47444489095792	Arsenite, 3 mM-YPL254W-0-30-2
HFI1	YPL254W	4	18.1131977400137	Arsenite, 3 mM	3.47054590573971	4.15861494202389	Arsenite, 3 mM-YPL254W-0-30-2
HFI1	YPL254W	5	23.1912214437503	Arsenite, 3 mM	3.75004373885768	3.79220911090142	Arsenite, 3 mM-YPL254W-0-30-2
HFI1	YPL254W	6	28.1764146902872	Arsenite, 3 mM	3.79200368004956	3.5066882711442	Arsenite, 3 mM-YPL254W-0-30-2
HFI1	YPL254W	7	34.1316866134315	Arsenite, 3 mM	2.61987480004078	3.24645717408753	Arsenite, 3 mM-YPL254W-0-30-2
HFI1	YPL254W	8	39.7258810668581	Arsenite, 3 mM	2.86451422715406	3.06631498998884	Arsenite, 3 mM-YPL254W-0-30-2
HFI1	YPL254W	9	45.2253375590705	Arsenite, 3 mM	2.85940854132103	2.99301448789467	Arsenite, 3 mM-YPL254W-0-30-2
HFI1	YPL254W	10	50.6524968566228	Arsenite, 3 mM	3.1007162273423	3.03076578433196	Arsenite, 3 mM-YPL254W-0-30-2
HFI1	YPL254W	11	55.8160550928709	Arsenite, 3 mM	3.05701878658591	3.10883174440714	Arsenite, 3 mM-YPL254W-0-30-2
HFI1	YPL254W	12	61.2924376911006	Arsenite, 3 mM	3.13918615545811	3.17336478123927	Arsenite, 3 mM-YPL254W-0-30-2
HFI1	YPL254W	13	65.8253351774726	Arsenite, 3 mM	4.09699525879368	3.23514992993167	Arsenite, 3 mM-YPL254W-0-30-2
HFI1	YPL254W	14	71.84171992401	Arsenite, 3 mM	2.92733998110604	3.3628718878721	Arsenite, 3 mM-YPL254W-0-30-2
HFI1	YPL254W	15	77.0471909045216	Arsenite, 3 mM	3.3106250006832	3.43405244361245	Arsenite, 3 mM-YPL254W-0-30-2
HFI1	YPL254W	16	82.2054550175524	Arsenite, 3 mM	3.555992218967	3.44274397603377	Arsenite, 3 mM-YPL254W-0-30-2
HFI1	YPL254W	17	87.8116528287247	Arsenite, 3 mM	3.07726066932977	3.4245670310322	Arsenite, 3 mM-YPL254W-0-30-2
HFI1	YPL254W	18	92.8397088864154	Arsenite, 3 mM	3.71934969647096	3.39833988304586	Arsenite, 3 mM-YPL254W-0-30-2
HFI1	YPL254W	19	97.898319174987	Arsenite, 3 mM	3.67727205486069	3.37627970587682	Arsenite, 3 mM-YPL254W-0-30-2
HFI1	YPL254W	20	103.173686988263	Arsenite, 3 mM	3.32429648504637	3.35212699605414	Arsenite, 3 mM-YPL254W-0-30-2
HFI1	YPL254W	21	108.510653705527	Arsenite, 3 mM	3.33326810101714	3.3181532050619	Arsenite, 3 mM-YPL254W-0-30-2
HFI1	YPL254W	22	114.037665864171	Arsenite, 3 mM	2.69603687051223	3.283885078983	Arsenite, 3 mM-YPL254W-0-30-2
HFI1	YPL254W	23	118.986033786028	Arsenite, 3 mM	3.27829742100139	3.25482761805563	Arsenite, 3 mM-YPL254W-0-30-2
HFI1	YPL254W	24	124.354706212287	Arsenite, 3 mM	3.22940395226039	3.21977943729546	Arsenite, 3 mM-YPL254W-0-30-2
HFI1	YPL254W	25	129.435213982851	Arsenite, 3 mM	3.61292682252766	3.18523593279885	Arsenite, 3 mM-YPL254W-0-30-2
HFI1	YPL254W	26	134.905916485075	Arsenite, 3 mM	3.12933590901544	3.14879075027442	Arsenite, 3 mM-YPL254W-0-30-2
HFI1	YPL254W	27	140.906876888421	Arsenite, 3 mM	2.6753922126286	3.11002138303738	Arsenite, 3 mM-YPL254W-0-30-2
HFI1	YPL254W	28	146.383959582014	Arsenite, 3 mM	3.20518852539491	3.07430968416144	Arsenite, 3 mM-YPL254W-0-30-2
HFI1	YPL254W	30	158.053981431686	Arsenite, 3 mM	3.06067822184697	2.995824236212	Arsenite, 3 mM-YPL254W-0-30-2
HFI1	YPL254W	1	3.30746529008127	Arsenite, 3 mM	8.88627532568163	6.62535616854063	Arsenite, 3 mM-YPL254W-0-30-3
HFI1	YPL254W	2	7.80452411185334	Arsenite, 3 mM	5.01474201629893	5.87313409330863	Arsenite, 3 mM-YPL254W-0-30-3
HFI1	YPL254W	3	12.9528301330013	Arsenite, 3 mM	3.94036239764283	5.11150431138179	Arsenite, 3 mM-YPL254W-0-30-3
HFI1	YPL254W	4	16.1985056126664	Arsenite, 3 mM	4.12507734919596	4.69381150311966	Arsenite, 3 mM-YPL254W-0-30-3
HFI1	YPL254W	5	21.1846715611867	Arsenite, 3 mM	3.63673203136489	4.15537666973371	Arsenite, 3 mM-YPL254W-0-30-3
HFI1	YPL254W	6	26.0372732935065	Arsenite, 3 mM	3.69281475371407	3.74066417774829	Arsenite, 3 mM-YPL254W-0-30-3
HFI1	YPL254W	7	32.0538578080413	Arsenite, 3 mM	2.76256195254719	3.3499768867681	Arsenite, 3 mM-YPL254W-0-30-3
HFI1	YPL254W	8	37.9051898904942	Arsenite, 3 mM	2.71143653129801	3.07181710667809	Arsenite, 3 mM-YPL254W-0-30-3
HFI1	YPL254W	9	43.5229438756803	Arsenite, 3 mM	2.88745894822589	2.97325839854204	Arsenite, 3 mM-YPL254W-0-30-3
HFI1	YPL254W	10	48.9370855325175	Arsenite, 3 mM	2.93416922653426	3.04977998647256	Arsenite, 3 mM-YPL254W-0-30-3
HFI1	YPL254W	11	54.0524199426088	Arsenite, 3 mM	3.23840952007633	3.17794170021793	Arsenite, 3 mM-YPL254W-0-30-3
HFI1	YPL254W	12	59.5333016184287	Arsenite, 3 mM	3.1327275082221	3.26986915606055	Arsenite, 3 mM-YPL254W-0-30-3
HFI1	YPL254W	13	63.5053655923238	Arsenite, 3 mM	4.69353927182106	3.31751987108302	Arsenite, 3 mM-YPL254W-0-30-3
HFI1	YPL254W	14	69.6042190216954	Arsenite, 3 mM	2.81373242611784	3.42819758503047	Arsenite, 3 mM-YPL254W-0-30-3
HFI1	YPL254W	15	74.4787794291986	Arsenite, 3 mM	3.49514889094199	3.47579361205296	Arsenite, 3 mM-YPL254W-0-30-3
HFI1	YPL254W	16	79.6371270571209	Arsenite, 3 mM	3.44525323157992	3.45134434315535	Arsenite, 3 mM-YPL254W-0-30-3
HFI1	YPL254W	17	84.9832232255924	Arsenite, 3 mM	2.99456930958902	3.3847289550454	Arsenite, 3 mM-YPL254W-0-30-3
HFI1	YPL254W	18	90.0581656037214	Arsenite, 3 mM	3.57552843154648	3.31407336135361	Arsenite, 3 mM-YPL254W-0-30-3
HFI1	YPL254W	19	94.5544282464418	Arsenite, 3 mM	3.57630849301571	3.2699435115471	Arsenite, 3 mM-YPL254W-0-30-3
HFI1	YPL254W	20	99.689654665323	Arsenite, 3 mM	3.29306933896198	3.23524782118574	Arsenite, 3 mM-YPL254W-0-30-3
HFI1	YPL254W	21	105.536529406205	Arsenite, 3 mM	2.72793696398345	3.19243663944722	Arsenite, 3 mM-YPL254W-0-30-3
HFI1	YPL254W	22	111.06901178393	Arsenite, 3 mM	2.57348591918209	3.15328585038237	Arsenite, 3 mM-YPL254W-0-30-3
HFI1	YPL254W	23	115.64941562521	Arsenite, 3 mM	3.69184461035567	3.12288553075855	Arsenite, 3 mM-YPL254W-0-30-3
HFI1	YPL254W	24	121.13286182798	Arsenite, 3 mM	3.12765615988086	3.08727547263262	Arsenite, 3 mM-YPL254W-0-30-3
HFI1	YPL254W	25	125.958005093871	Arsenite, 3 mM	3.47826143666532	3.05702519248042	Arsenite, 3 mM-YPL254W-0-30-3
HFI1	YPL254W	26	131.735944070227	Arsenite, 3 mM	2.88207701521683	3.02264085450894	Arsenite, 3 mM-YPL254W-0-30-3
HFI1	YPL254W	27	137.493557766499	Arsenite, 3 mM	2.6783474319856	2.99011185925872	Arsenite, 3 mM-YPL254W-0-30-3
HFI1	YPL254W	28	142.765138555407	Arsenite, 3 mM	3.02589135282208	2.96128614795449	Arsenite, 3 mM-YPL254W-0-30-3
HFI1	YPL254W	30	154.262297690177	Arsenite, 3 mM	2.94182224250296	2.90147806409865	Arsenite, 3 mM-YPL254W-0-30-3
HFI1	YPL254W	1	3.754386218166	Arsenite, 3 mM	7.71432855030046	6.58058060135201	Arsenite, 3 mM-YPL254W-0-31-2
HFI1	YPL254W	2	7.54898130426769	Arsenite, 3 mM	6.94321387136929	5.99998677577217	Arsenite, 3 mM-YPL254W-0-31-2
HFI1	YPL254W	3	12.7724404513434	Arsenite, 3 mM	3.93393951435362	5.27715560285627	Arsenite, 3 mM-YPL254W-0-31-2
HFI1	YPL254W	4	16.5314533019861	Arsenite, 3 mM	3.53396635611395	4.81879607562009	Arsenite, 3 mM-YPL254W-0-31-2
HFI1	YPL254W	5	21.56799744537	Arsenite, 3 mM	4.21490489552447	4.29233613172928	Arsenite, 3 mM-YPL254W-0-31-2
HFI1	YPL254W	6	26.9989077568666	Arsenite, 3 mM	3.89031942994535	3.82786770675852	Arsenite, 3 mM-YPL254W-0-31-2
HFI1	YPL254W	7	33.058644875654	Arsenite, 3 mM	2.65455855062978	3.41795573001645	Arsenite, 3 mM-YPL254W-0-31-2
HFI1	YPL254W	8	39.0232092234946	Arsenite, 3 mM	2.80786185510948	3.10639325441513	Arsenite, 3 mM-YPL254W-0-31-2
HFI1	YPL254W	9	44.8539450120515	Arsenite, 3 mM	2.80427547383168	2.95554413619912	Arsenite, 3 mM-YPL254W-0-31-2
HFI1	YPL254W	10	50.5332500203636	Arsenite, 3 mM	3.16531312526429	2.96878144181269	Arsenite, 3 mM-YPL254W-0-31-2
HFI1	YPL254W	11	56.1217548513918	Arsenite, 3 mM	3.24520850749266	3.04688184401237	Arsenite, 3 mM-YPL254W-0-31-2
HFI1	YPL254W	12	62.0072330271053	Arsenite, 3 mM	2.93188900875952	3.10293651315667	Arsenite, 3 mM-YPL254W-0-31-2
HFI1	YPL254W	13	66.9846196363342	Arsenite, 3 mM	3.98990113264709	3.14514843763015	Arsenite, 3 mM-YPL254W-0-31-2
HFI1	YPL254W	14	73.6408793008472	Arsenite, 3 mM	2.65272186255207	3.24869300619328	Arsenite, 3 mM-YPL254W-0-31-2
HFI1	YPL254W	15	79.1568027282796	Arsenite, 3 mM	3.23047852883407	3.29960836476283	Arsenite, 3 mM-YPL254W-0-31-2
HFI1	YPL254W	16	84.3751052512203	Arsenite, 3 mM	3.46149781301736	3.29943037629133	Arsenite, 3 mM-YPL254W-0-31-2
HFI1	YPL254W	17	90.0618735708826	Arsenite, 3 mM	3.01502504369675	3.28064568408046	Arsenite, 3 mM-YPL254W-0-31-2
HFI1	YPL254W	18	95.2841843699477	Arsenite, 3 mM	3.77897470360951	3.25307416419745	Arsenite, 3 mM-YPL254W-0-31-2
HFI1	YPL254W	19	101.014414536677	Arsenite, 3 mM	3.16578995640723	3.21913176060655	Arsenite, 3 mM-YPL254W-0-31-2
HFI1	YPL254W	20	107.008556364067	Arsenite, 3 mM	2.95317683504304	3.16910700250153	Arsenite, 3 mM-YPL254W-0-31-2
HFI1	YPL254W	21	112.297606011386	Arsenite, 3 mM	3.32026651258594	3.11279021183977	Arsenite, 3 mM-YPL254W-0-31-2
HFI1	YPL254W	22	117.953470499304	Arsenite, 3 mM	2.81870606563399	3.06046330531568	Arsenite, 3 mM-YPL254W-0-31-2
HFI1	YPL254W	23	123.248155274688	Arsenite, 3 mM	3.27019335119656	3.01993588786527	Arsenite, 3 mM-YPL254W-0-31-2
HFI1	YPL254W	24	129.592492318191	Arsenite, 3 mM	2.68502151768177	2.96914029391517	Arsenite, 3 mM-YPL254W-0-31-2
HFI1	YPL254W	25	135.321100949974	Arsenite, 3 mM	2.89884151767183	2.92460433710374	Arsenite, 3 mM-YPL254W-0-31-2
HFI1	YPL254W	26	141.358873474566	Arsenite, 3 mM	2.79314578209908	2.88269636643968	Arsenite, 3 mM-YPL254W-0-31-2
HFI1	YPL254W	27	147.307371359659	Arsenite, 3 mM	2.74533062507446	2.84719670967393	Arsenite, 3 mM-YPL254W-0-31-2
HFI1	YPL254W	28	153.572283723582	Arsenite, 3 mM	2.82621423318233	2.81390253518424	Arsenite, 3 mM-YPL254W-0-31-2
HFI1	YPL254W	30	166.486255755729	Arsenite, 3 mM	2.87485733655434	2.75639453491124	Arsenite, 3 mM-YPL254W-0-31-2
HFI1	YPL254W	1	4.29631251951187	Arsenite, 3 mM	6.23414724051404	5.96834656513548	Arsenite, 3 mM-YPL254W-1-30-2
HFI1	YPL254W	2	8.42945406902872	Arsenite, 3 mM	6.18012740546306	5.51418021430065	Arsenite, 3 mM-YPL254W-1-30-2
HFI1	YPL254W	4	15.7519869116217	Arsenite, 3 mM	4.20125652614727	4.80610956588577	Arsenite, 3 mM-YPL254W-1-30-2
HFI1	YPL254W	5	20.5546888689746	Arsenite, 3 mM	3.88725834145755	4.41232052333659	Arsenite, 3 mM-YPL254W-1-30-2
HFI1	YPL254W	6	25.3489612755788	Arsenite, 3 mM	3.87631695743362	4.07892101276368	Arsenite, 3 mM-YPL254W-1-30-2
HFI1	YPL254W	7	30.3911114644218	Arsenite, 3 mM	3.33160116538537	3.78768827752384	Arsenite, 3 mM-YPL254W-1-30-2
HFI1	YPL254W	8	35.3524516395653	Arsenite, 3 mM	3.66341028383805	3.55021541650577	Arsenite, 3 mM-YPL254W-1-30-2
HFI1	YPL254W	9	40.5021193843263	Arsenite, 3 mM	3.38755485852918	3.38383263274955	Arsenite, 3 mM-YPL254W-1-30-2
HFI1	YPL254W	10	46.3810314142007	Arsenite, 3 mM	3.14083726061904	3.30437252426168	Arsenite, 3 mM-YPL254W-1-30-2
HFI1	YPL254W	11	51.9166950183899	Arsenite, 3 mM	3.08374402373558	3.28982623082677	Arsenite, 3 mM-YPL254W-1-30-2
HFI1	YPL254W	12	57.2805284159011	Arsenite, 3 mM	3.10230075879487	3.28707624328138	Arsenite, 3 mM-YPL254W-1-30-2
HFI1	YPL254W	13	61.5845630329058	Arsenite, 3 mM	4.14188654277226	3.31263041543578	Arsenite, 3 mM-YPL254W-1-30-2
HFI1	YPL254W	14	67.0349725448164	Arsenite, 3 mM	3.35831971859664	3.39563645491619	Arsenite, 3 mM-YPL254W-1-30-2
HFI1	YPL254W	15	72.9229580798914	Arsenite, 3 mM	2.89084697361871	3.45048287400387	Arsenite, 3 mM-YPL254W-1-30-2
HFI1	YPL254W	16	78.4285217214535	Arsenite, 3 mM	3.34840228070605	3.4443655851437	Arsenite, 3 mM-YPL254W-1-30-2
HFI1	YPL254W	17	83.5631046665367	Arsenite, 3 mM	3.55991337030496	3.42828147373287	Arsenite, 3 mM-YPL254W-1-30-2
HFI1	YPL254W	18	88.6579846743018	Arsenite, 3 mM	3.88742374080384	3.40265884427405	Arsenite, 3 mM-YPL254W-1-30-2
HFI1	YPL254W	19	93.4072497179791	Arsenite, 3 mM	3.58172006352435	3.37030978708829	Arsenite, 3 mM-YPL254W-1-30-2
HFI1	YPL254W	20	98.697863638008	Arsenite, 3 mM	3.50815364930101	3.31262064494616	Arsenite, 3 mM-YPL254W-1-30-2
HFI1	YPL254W	21	104.510219268364	Arsenite, 3 mM	2.90582499656512	3.22998203275277	Arsenite, 3 mM-YPL254W-1-30-2
HFI1	YPL254W	22	110.130986201374	Arsenite, 3 mM	2.85196191470003	3.16139453137208	Arsenite, 3 mM-YPL254W-1-30-2
HFI1	YPL254W	23	115.571724845855	Arsenite, 3 mM	3.09609806280138	3.10718085506527	Arsenite, 3 mM-YPL254W-1-30-2
HFI1	YPL254W	24	121.768665654822	Arsenite, 3 mM	2.65709015617486	3.04330008936796	Arsenite, 3 mM-YPL254W-1-30-2
HFI1	YPL254W	25	127.218400403553	Arsenite, 3 mM	3.05010389707375	2.99236959824968	Arsenite, 3 mM-YPL254W-1-30-2
HFI1	YPL254W	26	132.397676253617	Arsenite, 3 mM	3.33156613075248	2.95460263169925	Arsenite, 3 mM-YPL254W-1-30-2
HFI1	YPL254W	27	138.457027971019	Arsenite, 3 mM	2.75302203154744	2.92410200645983	Arsenite, 3 mM-YPL254W-1-30-2
HFI1	YPL254W	28	144.776793887472	Arsenite, 3 mM	2.52782569953433	2.90312542514873	Arsenite, 3 mM-YPL254W-1-30-2
HFI1	YPL254W	30	156.853312019657	Arsenite, 3 mM	3.16444078906958	2.88969206332351	Arsenite, 3 mM-YPL254W-1-30-2
HFI1	YPL254W	1	3.47070543844291	Arsenite, 3 mM	8.20506562051615	6.60814513687876	Arsenite, 3 mM-YPL254W-1-30-3
HFI1	YPL254W	2	7.82713437246233	Arsenite, 3 mM	5.73990740348877	5.97356402801274	Arsenite, 3 mM-YPL254W-1-30-3
HFI1	YPL254W	4	15.4081060704631	Arsenite, 3 mM	3.79492536944595	5.01685957626926	Arsenite, 3 mM-YPL254W-1-30-3
HFI1	YPL254W	5	20.1917397251378	Arsenite, 3 mM	3.82117580815838	4.51655802696386	Arsenite, 3 mM-YPL254W-1-30-3
HFI1	YPL254W	6	24.9224461247798	Arsenite, 3 mM	3.81281302167257	4.10743483571629	Arsenite, 3 mM-YPL254W-1-30-3
HFI1	YPL254W	7	29.8271428749881	Arsenite, 3 mM	3.10300917165444	3.7648350998256	Arsenite, 3 mM-YPL254W-1-30-3
HFI1	YPL254W	8	34.8221214773936	Arsenite, 3 mM	3.45825624541855	3.48282654328709	Arsenite, 3 mM-YPL254W-1-30-3
HFI1	YPL254W	9	39.9314247851459	Arsenite, 3 mM	3.31521077046303	3.31442094844962	Arsenite, 3 mM-YPL254W-1-30-3
HFI1	YPL254W	10	45.7693240771839	Arsenite, 3 mM	3.20552164807099	3.28917842637777	Arsenite, 3 mM-YPL254W-1-30-3
HFI1	YPL254W	11	51.1927836459814	Arsenite, 3 mM	3.42003705475137	3.34261844683377	Arsenite, 3 mM-YPL254W-1-30-3
HFI1	YPL254W	12	56.5518697480277	Arsenite, 3 mM	3.13829245329929	3.38856456473202	Arsenite, 3 mM-YPL254W-1-30-3
HFI1	YPL254W	13	61.2777394384523	Arsenite, 3 mM	3.92088661544605	3.43751586141374	Arsenite, 3 mM-YPL254W-1-30-3
HFI1	YPL254W	14	66.7304841213336	Arsenite, 3 mM	3.67203241125044	3.53515827745902	Arsenite, 3 mM-YPL254W-1-30-3
HFI1	YPL254W	15	72.6859249852883	Arsenite, 3 mM	3.14786757863378	3.60774628196037	Arsenite, 3 mM-YPL254W-1-30-3
HFI1	YPL254W	16	78.2785781001149	Arsenite, 3 mM	3.58197608312097	3.62139447905628	Arsenite, 3 mM-YPL254W-1-30-3
HFI1	YPL254W	17	83.576130035043	Arsenite, 3 mM	3.88603528823463	3.62121047745132	Arsenite, 3 mM-YPL254W-1-30-3
HFI1	YPL254W	18	88.8456604207412	Arsenite, 3 mM	3.9476655315957	3.61218235191894	Arsenite, 3 mM-YPL254W-1-30-3
HFI1	YPL254W	19	94.01849221332	Arsenite, 3 mM	3.48157002330729	3.59834007951766	Arsenite, 3 mM-YPL254W-1-30-3
HFI1	YPL254W	20	99.4609276949531	Arsenite, 3 mM	3.7546054321669	3.57301950332448	Arsenite, 3 mM-YPL254W-1-30-3
HFI1	YPL254W	21	105.248613135031	Arsenite, 3 mM	3.29662850348232	3.53301164171697	Arsenite, 3 mM-YPL254W-1-30-3
HFI1	YPL254W	22	110.829595104039	Arsenite, 3 mM	3.14348739914789	3.49271026608512	Arsenite, 3 mM-YPL254W-1-30-3
HFI1	YPL254W	23	116.293368735519	Arsenite, 3 mM	3.70148664902132	3.45187779526656	Arsenite, 3 mM-YPL254W-1-30-3
HFI1	YPL254W	24	122.614757844345	Arsenite, 3 mM	2.88811487458378	3.39747368513995	Arsenite, 3 mM-YPL254W-1-30-3
HFI1	YPL254W	25	127.682253821241	Arsenite, 3 mM	3.75037752244909	3.35182343000927	Arsenite, 3 mM-YPL254W-1-30-3
HFI1	YPL254W	26	133.146577914382	Arsenite, 3 mM	3.59097869733468	3.30406774841371	Arsenite, 3 mM-YPL254W-1-30-3
HFI1	YPL254W	27	138.783288798379	Arsenite, 3 mM	3.15814295085333	3.25677262141551	Arsenite, 3 mM-YPL254W-1-30-3
HFI1	YPL254W	28	144.812994188961	Arsenite, 3 mM	2.75834307626966	3.2057288023526	Arsenite, 3 mM-YPL254W-1-30-3
HFI1	YPL254W	30	156.69660313046	Arsenite, 3 mM	3.32467916705341	3.1008759893917	Arsenite, 3 mM-YPL254W-1-30-3
HFI1	YPL254W	1	3.63241663791992	Arsenite, 3 mM	8.29206911268396	6.7879882455092	Arsenite, 3 mM-YPL254W-1-31-2
HFI1	YPL254W	2	8.14053078701961	Arsenite, 3 mM	5.65133115115122	6.14631283544845	Arsenite, 3 mM-YPL254W-1-31-2
HFI1	YPL254W	4	15.9453713958725	Arsenite, 3 mM	4.15732588895406	5.16680375283619	Arsenite, 3 mM-YPL254W-1-31-2
HFI1	YPL254W	5	20.6653562225044	Arsenite, 3 mM	4.44158795145935	4.66094973008197	Arsenite, 3 mM-YPL254W-1-31-2
HFI1	YPL254W	6	25.9412180211284	Arsenite, 3 mM	3.8240862038949	4.17824742497004	Arsenite, 3 mM-YPL254W-1-31-2
HFI1	YPL254W	7	31.0555685922226	Arsenite, 3 mM	3.28020850540403	3.78685366556058	Arsenite, 3 mM-YPL254W-1-31-2
HFI1	YPL254W	8	36.9660168573285	Arsenite, 3 mM	2.98190268240597	3.41205393137655	Arsenite, 3 mM-YPL254W-1-31-2
HFI1	YPL254W	9	42.4337710743763	Arsenite, 3 mM	3.63756303029785	3.17662331525589	Arsenite, 3 mM-YPL254W-1-31-2
HFI1	YPL254W	10	48.8876588283257	Arsenite, 3 mM	2.93735846948795	3.05459902915266	Arsenite, 3 mM-YPL254W-1-31-2
HFI1	YPL254W	11	55.2572311994993	Arsenite, 3 mM	2.6833611102889	3.02517240603719	Arsenite, 3 mM-YPL254W-1-31-2
HFI1	YPL254W	12	60.9876026748038	Arsenite, 3 mM	3.09892371759333	3.01183135613628	Arsenite, 3 mM-YPL254W-1-31-2
HFI1	YPL254W	13	66.1132121631942	Arsenite, 3 mM	3.79691117727999	3.03479435760118	Arsenite, 3 mM-YPL254W-1-31-2
HFI1	YPL254W	14	72.855312856602	Arsenite, 3 mM	2.6660296009461	3.13880317877561	Arsenite, 3 mM-YPL254W-1-31-2
HFI1	YPL254W	15	79.0747531185632	Arsenite, 3 mM	2.88919737677776	3.2024200476663	Arsenite, 3 mM-YPL254W-1-31-2
HFI1	YPL254W	16	84.7821162830986	Arsenite, 3 mM	3.28884586592451	3.21732892881977	Arsenite, 3 mM-YPL254W-1-31-2
HFI1	YPL254W	17	90.8874216805915	Arsenite, 3 mM	3.14876916047234	3.23405896424701	Arsenite, 3 mM-YPL254W-1-31-2
HFI1	YPL254W	18	96.3726794285614	Arsenite, 3 mM	3.917392294864	3.23812648902051	Arsenite, 3 mM-YPL254W-1-31-2
HFI1	YPL254W	19	102.032901593141	Arsenite, 3 mM	3.18249695243731	3.21991413472532	Arsenite, 3 mM-YPL254W-1-31-2
HFI1	YPL254W	20	107.739971899372	Arsenite, 3 mM	3.32134342689127	3.16835151004009	Arsenite, 3 mM-YPL254W-1-31-2
HFI1	YPL254W	21	113.333215300898	Arsenite, 3 mM	3.22125274626437	3.09820859007465	Arsenite, 3 mM-YPL254W-1-31-2
HFI1	YPL254W	22	119.255946471367	Arsenite, 3 mM	2.75962965444466	3.02768512410135	Arsenite, 3 mM-YPL254W-1-31-2
HFI1	YPL254W	23	125.948156069954	Arsenite, 3 mM	2.66878716924385	2.95241225017368	Arsenite, 3 mM-YPL254W-1-31-2
HFI1	YPL254W	24	132.477996048784	Arsenite, 3 mM	2.61607571096691	2.86982181641931	Arsenite, 3 mM-YPL254W-1-31-2
HFI1	YPL254W	25	138.530292621456	Arsenite, 3 mM	2.77268072018532	2.79190771527691	Arsenite, 3 mM-YPL254W-1-31-2
HFI1	YPL254W	26	144.645519247808	Arsenite, 3 mM	2.89153850647864	2.71820281394383	Arsenite, 3 mM-YPL254W-1-31-2
HFI1	YPL254W	27	150.780151815408	Arsenite, 3 mM	2.64088222250905	2.65035737917845	Arsenite, 3 mM-YPL254W-1-31-2
HFI1	YPL254W	28	157.982726661406	Arsenite, 3 mM	2.15045946989109	2.57371017633908	Arsenite, 3 mM-YPL254W-1-31-2
HFI1	YPL254W	30	171.458498007854	Arsenite, 3 mM	2.74349805051684	2.43457120679119	Arsenite, 3 mM-YPL254W-1-31-2
HFI1	YPL254W	1	4.04201179171829	Arsenite, 3 mM	7.11438419924062	5.58115139824311	Arsenite, 3 mM-YPL254W-2-30-2
HFI1	YPL254W	2	9.0285008341307	Arsenite, 3 mM	4.77327657552926	5.04743298681016	Arsenite, 3 mM-YPL254W-2-30-2
HFI1	YPL254W	3	14.8623480603561	Arsenite, 3 mM	3.61892940027891	4.5018811436875	Arsenite, 3 mM-YPL254W-2-30-2
HFI1	YPL254W	4	19.4603891042707	Arsenite, 3 mM	3.11106925547295	4.13750769058086	Arsenite, 3 mM-YPL254W-2-30-2
HFI1	YPL254W	5	25.246285902207	Arsenite, 3 mM	3.07322759766177	3.76917772455524	Arsenite, 3 mM-YPL254W-2-30-2
HFI1	YPL254W	6	29.6170995167354	Arsenite, 3 mM	4.03668660154349	3.55245382796178	Arsenite, 3 mM-YPL254W-2-30-2
HFI1	YPL254W	7	35.1745213064545	Arsenite, 3 mM	2.85015889417454	3.33995139492051	Arsenite, 3 mM-YPL254W-2-30-2
HFI1	YPL254W	8	40.4932510329234	Arsenite, 3 mM	3.12277317185059	3.1890510561238	Arsenite, 3 mM-YPL254W-2-30-2
HFI1	YPL254W	9	45.6283126875533	Arsenite, 3 mM	3.1643462616344	3.13674670057787	Arsenite, 3 mM-YPL254W-2-30-2
HFI1	YPL254W	10	50.496621247282	Arsenite, 3 mM	3.5816253589057	3.18169525402268	Arsenite, 3 mM-YPL254W-2-30-2
HFI1	YPL254W	11	55.5171976628408	Arsenite, 3 mM	3.26400037758028	3.26217286360514	Arsenite, 3 mM-YPL254W-2-30-2
HFI1	YPL254W	12	60.6554714109151	Arsenite, 3 mM	3.56292136883577	3.31494716252961	Arsenite, 3 mM-YPL254W-2-30-2
HFI1	YPL254W	13	65.7539540391269	Arsenite, 3 mM	3.42903881309766	3.35341479717653	Arsenite, 3 mM-YPL254W-2-30-2
HFI1	YPL254W	14	71.5512400906279	Arsenite, 3 mM	3.01527778570197	3.41686086749973	Arsenite, 3 mM-YPL254W-2-30-2
HFI1	YPL254W	15	76.6045129193025	Arsenite, 3 mM	3.43320903099715	3.44278737481934	Arsenite, 3 mM-YPL254W-2-30-2
HFI1	YPL254W	16	82.1419727614491	Arsenite, 3 mM	3.11965960996516	3.42339373943701	Arsenite, 3 mM-YPL254W-2-30-2
HFI1	YPL254W	17	87.4511638910728	Arsenite, 3 mM	3.58684324663963	3.38469234927024	Arsenite, 3 mM-YPL254W-2-30-2
HFI1	YPL254W	18	92.4458658023067	Arsenite, 3 mM	3.82248864482857	3.34494015504502	Arsenite, 3 mM-YPL254W-2-30-2
HFI1	YPL254W	19	97.504989335084	Arsenite, 3 mM	3.64098864216977	3.31538997725679	Arsenite, 3 mM-YPL254W-2-30-2
HFI1	YPL254W	20	103.219787463793	Arsenite, 3 mM	3.20622823741642	3.29083331703362	Arsenite, 3 mM-YPL254W-2-30-2
HFI1	YPL254W	21	109.047799980734	Arsenite, 3 mM	2.79613765609322	3.26272358249232	Arsenite, 3 mM-YPL254W-2-30-2
HFI1	YPL254W	22	114.240329318611	Arsenite, 3 mM	2.73640320939657	3.23759358538896	Arsenite, 3 mM-YPL254W-2-30-2
HFI1	YPL254W	23	119.678130153501	Arsenite, 3 mM	3.26228684451043	3.21005267899613	Arsenite, 3 mM-YPL254W-2-30-2
HFI1	YPL254W	24	125.160534537671	Arsenite, 3 mM	3.4203238579248	3.18069983361916	Arsenite, 3 mM-YPL254W-2-30-2
HFI1	YPL254W	25	130.534598357134	Arsenite, 3 mM	3.39344635528983	3.15396820482357	Arsenite, 3 mM-YPL254W-2-30-2
HFI1	YPL254W	26	136.334606035697	Arsenite, 3 mM	3.28993124283253	3.13145811459239	Arsenite, 3 mM-YPL254W-2-30-2
HFI1	YPL254W	27	142.253653436181	Arsenite, 3 mM	2.82679329531221	3.11572659678124	Arsenite, 3 mM-YPL254W-2-30-2
HFI1	YPL254W	28	148.118639306207	Arsenite, 3 mM	2.92657892047094	3.10452445833432	Arsenite, 3 mM-YPL254W-2-30-2
HFI1	YPL254W	30	159.250384910695	Arsenite, 3 mM	3.23488735941002	3.09304787548168	Arsenite, 3 mM-YPL254W-2-30-2
HFI1	YPL254W	1	3.07100516195032	Arsenite, 3 mM	9.50750930283199	7.01995956119151	Arsenite, 3 mM-YPL254W-2-30-3
HFI1	YPL254W	2	7.16087357526326	Arsenite, 3 mM	6.1015614696574	6.31054740509645	Arsenite, 3 mM-YPL254W-2-30-3
HFI1	YPL254W	3	12.4879657230464	Arsenite, 3 mM	3.78471229569643	5.49027754502687	Arsenite, 3 mM-YPL254W-2-30-3
HFI1	YPL254W	4	16.3233575208642	Arsenite, 3 mM	3.43962803790883	4.98055561587165	Arsenite, 3 mM-YPL254W-2-30-3
HFI1	YPL254W	5	21.7210335088365	Arsenite, 3 mM	3.18565135461762	4.38766663919788	Arsenite, 3 mM-YPL254W-2-30-3
HFI1	YPL254W	6	25.5175997441822	Arsenite, 3 mM	4.96416014695017	4.05067497318459	Arsenite, 3 mM-YPL254W-2-30-3
HFI1	YPL254W	7	30.6413408381275	Arsenite, 3 mM	3.08546803966989	3.68429859057094	Arsenite, 3 mM-YPL254W-2-30-3
HFI1	YPL254W	8	35.9116265836593	Arsenite, 3 mM	3.08127123433776	3.39397198840664	Arsenite, 3 mM-YPL254W-2-30-3
HFI1	YPL254W	9	40.9557242347219	Arsenite, 3 mM	3.48259058439574	3.26987916189124	Arsenite, 3 mM-YPL254W-2-30-3
HFI1	YPL254W	10	45.4073356571413	Arsenite, 3 mM	3.96578841538279	3.29956548445708	Arsenite, 3 mM-YPL254W-2-30-3
HFI1	YPL254W	11	50.2569315512268	Arsenite, 3 mM	3.36366338849222	3.38695377316072	Arsenite, 3 mM-YPL254W-2-30-3
HFI1	YPL254W	12	55.2959953904558	Arsenite, 3 mM	3.59352455559236	3.43532133451492	Arsenite, 3 mM-YPL254W-2-30-3
HFI1	YPL254W	13	60.4546713288926	Arsenite, 3 mM	3.34636494353164	3.45347021488965	Arsenite, 3 mM-YPL254W-2-30-3
HFI1	YPL254W	14	66.0381165166894	Arsenite, 3 mM	3.14851933524576	3.49857547949073	Arsenite, 3 mM-YPL254W-2-30-3
HFI1	YPL254W	15	71.0170494196356	Arsenite, 3 mM	3.43458463455681	3.51307269168722	Arsenite, 3 mM-YPL254W-2-30-3
HFI1	YPL254W	16	76.3618442700358	Arsenite, 3 mM	3.4239113517763	3.49115723551675	Arsenite, 3 mM-YPL254W-2-30-3
HFI1	YPL254W	17	81.3083725133631	Arsenite, 3 mM	3.7887773250041	3.46087750176876	Arsenite, 3 mM-YPL254W-2-30-3
HFI1	YPL254W	18	86.0760645618762	Arsenite, 3 mM	3.84529956623191	3.42856290059088	Arsenite, 3 mM-YPL254W-2-30-3
HFI1	YPL254W	19	90.9570113262322	Arsenite, 3 mM	3.31360441034957	3.39817791522857	Arsenite, 3 mM-YPL254W-2-30-3
HFI1	YPL254W	20	96.3013855622952	Arsenite, 3 mM	3.38292404971375	3.3631275381478	Arsenite, 3 mM-YPL254W-2-30-3
HFI1	YPL254W	21	101.800717060658	Arsenite, 3 mM	3.10360523952071	3.31906599977582	Arsenite, 3 mM-YPL254W-2-30-3
HFI1	YPL254W	22	106.889833808083	Arsenite, 3 mM	2.79471783310796	3.27549674343254	Arsenite, 3 mM-YPL254W-2-30-3
HFI1	YPL254W	23	112.189678908715	Arsenite, 3 mM	3.22738066112369	3.22620127014945	Arsenite, 3 mM-YPL254W-2-30-3
HFI1	YPL254W	24	117.575364640275	Arsenite, 3 mM	3.27683098973763	3.17188397707114	Arsenite, 3 mM-YPL254W-2-30-3
HFI1	YPL254W	25	122.479945820924	Arsenite, 3 mM	3.64117298636404	3.12378935873357	Arsenite, 3 mM-YPL254W-2-30-3
HFI1	YPL254W	26	128.09640709705	Arsenite, 3 mM	3.11904384788863	3.07638045686358	Arsenite, 3 mM-YPL254W-2-30-3
HFI1	YPL254W	27	133.753565776603	Arsenite, 3 mM	2.58607910277096	3.03734589161107	Arsenite, 3 mM-YPL254W-2-30-3
HFI1	YPL254W	28	139.824436240736	Arsenite, 3 mM	2.6611973449131	3.0002683598144	Arsenite, 3 mM-YPL254W-2-30-3
HFI1	YPL254W	30	150.945465784816	Arsenite, 3 mM	3.25628347608028	2.94204450046625	Arsenite, 3 mM-YPL254W-2-30-3
HFI1	YPL254W	1	3.84963918497181	Arsenite, 3 mM	8.21685823874225	6.68341678610777	Arsenite, 3 mM-YPL254W-2-31-2
HFI1	YPL254W	2	7.92116445735064	Arsenite, 3 mM	6.74031772364169	6.06715699218292	Arsenite, 3 mM-YPL254W-2-31-2
HFI1	YPL254W	3	13.5244549905618	Arsenite, 3 mM	3.85272065534311	5.30578899730683	Arsenite, 3 mM-YPL254W-2-31-2
HFI1	YPL254W	4	17.8024253263852	Arsenite, 3 mM	3.23587737597562	4.79884018144871	Arsenite, 3 mM-YPL254W-2-31-2
HFI1	YPL254W	5	23.2089738017082	Arsenite, 3 mM	3.55472451309958	4.25700927572824	Arsenite, 3 mM-YPL254W-2-31-2
HFI1	YPL254W	6	27.933080238554	Arsenite, 3 mM	4.33681728941767	3.86745127259962	Arsenite, 3 mM-YPL254W-2-31-2
HFI1	YPL254W	7	33.2886994908339	Arsenite, 3 mM	3.20949116566383	3.50813900476196	Arsenite, 3 mM-YPL254W-2-31-2
HFI1	YPL254W	8	39.029118017679	Arsenite, 3 mM	3.05885322896558	3.20532455456786	Arsenite, 3 mM-YPL254W-2-31-2
HFI1	YPL254W	9	44.9525635999883	Arsenite, 3 mM	2.9187488212212	3.04830267721474	Arsenite, 3 mM-YPL254W-2-31-2
HFI1	YPL254W	10	50.4225340465089	Arsenite, 3 mM	3.36901682629765	3.0520044959801	Arsenite, 3 mM-YPL254W-2-31-2
HFI1	YPL254W	11	55.8105454915687	Arsenite, 3 mM	3.35930080482861	3.1133787972346	Arsenite, 3 mM-YPL254W-2-31-2
HFI1	YPL254W	12	61.3775594145698	Arsenite, 3 mM	3.2936578507533	3.15344478699468	Arsenite, 3 mM-YPL254W-2-31-2
HFI1	YPL254W	13	67.1880039276414	Arsenite, 3 mM	3.17290763346777	3.19942354949718	Arsenite, 3 mM-YPL254W-2-31-2
HFI1	YPL254W	14	73.5099866225802	Arsenite, 3 mM	2.77635878209512	3.29589893948324	Arsenite, 3 mM-YPL254W-2-31-2
HFI1	YPL254W	15	79.0039211492535	Arsenite, 3 mM	3.34399252919781	3.3474061991442	Arsenite, 3 mM-YPL254W-2-31-2
HFI1	YPL254W	16	84.5758023351211	Arsenite, 3 mM	3.21971666262626	3.36008515413743	Arsenite, 3 mM-YPL254W-2-31-2
HFI1	YPL254W	17	90.128388073532	Arsenite, 3 mM	3.69656170703274	3.36773822629626	Arsenite, 3 mM-YPL254W-2-31-2
HFI1	YPL254W	18	95.2433350584429	Arsenite, 3 mM	4.06816757146902	3.36823580847172	Arsenite, 3 mM-YPL254W-2-31-2
HFI1	YPL254W	19	100.777667012291	Arsenite, 3 mM	3.2307259257098	3.35937824727731	Arsenite, 3 mM-YPL254W-2-31-2
HFI1	YPL254W	20	106.854823419584	Arsenite, 3 mM	3.10655986524009	3.33432617462651	Arsenite, 3 mM-YPL254W-2-31-2
HFI1	YPL254W	21	112.387208133512	Arsenite, 3 mM	3.20363005656069	3.29979613499373	Arsenite, 3 mM-YPL254W-2-31-2
HFI1	YPL254W	22	118.239829362636	Arsenite, 3 mM	2.81778529186237	3.25749014260434	Arsenite, 3 mM-YPL254W-2-31-2
HFI1	YPL254W	23	123.903574373257	Arsenite, 3 mM	3.41568888398523	3.21005101368395	Arsenite, 3 mM-YPL254W-2-31-2
HFI1	YPL254W	24	130.169459023549	Arsenite, 3 mM	3.08855964975292	3.14721164766153	Arsenite, 3 mM-YPL254W-2-31-2
HFI1	YPL254W	25	135.701646028373	Arsenite, 3 mM	3.38257557232741	3.08641283069459	Arsenite, 3 mM-YPL254W-2-31-2
HFI1	YPL254W	26	142.126532255555	Arsenite, 3 mM	2.94341636687561	3.01412065681364	Arsenite, 3 mM-YPL254W-2-31-2
HFI1	YPL254W	27	148.240193707828	Arsenite, 3 mM	2.65232860673276	2.9442391709843	Arsenite, 3 mM-YPL254W-2-31-2
HFI1	YPL254W	28	154.734155429101	Arsenite, 3 mM	2.87550110179933	2.86579634750557	Arsenite, 3 mM-YPL254W-2-31-2
HFI1	YPL254W	30	168.061555533882	Arsenite, 3 mM	2.7969349614344	2.68891869806217	Arsenite, 3 mM-YPL254W-2-31-2
HFI1	YPL254W	1	3.87667470833828	Arsenite, 3 mM	7.02923576982129	5.6715291698061	Arsenite, 3 mM-YPL254W-3-30-2
HFI1	YPL254W	2	8.83863640273597	Arsenite, 3 mM	4.84875304759503	5.09945975717487	Arsenite, 3 mM-YPL254W-3-30-2
HFI1	YPL254W	3	14.2709297124445	Arsenite, 3 mM	3.57706572895487	4.54226783833891	Arsenite, 3 mM-YPL254W-3-30-2
HFI1	YPL254W	4	18.1552019426497	Arsenite, 3 mM	3.29833379222097	4.19183537920881	Arsenite, 3 mM-YPL254W-3-30-2
HFI1	YPL254W	5	23.1507634232205	Arsenite, 3 mM	3.48872395310017	3.80362820048754	Arsenite, 3 mM-YPL254W-3-30-2
HFI1	YPL254W	6	27.794224566272	Arsenite, 3 mM	3.97267802396154	3.50221881628172	Arsenite, 3 mM-YPL254W-3-30-2
HFI1	YPL254W	7	32.7838279251183	Arsenite, 3 mM	3.0812600634048	3.23536577223474	Arsenite, 3 mM-YPL254W-3-30-2
HFI1	YPL254W	8	38.4578585131952	Arsenite, 3 mM	3.00698381844788	2.9947322336594	Arsenite, 3 mM-YPL254W-3-30-2
HFI1	YPL254W	9	44.3151480003804	Arsenite, 3 mM	2.79286272352227	2.8526858816099	Arsenite, 3 mM-YPL254W-3-30-2
HFI1	YPL254W	10	49.6995286148341	Arsenite, 3 mM	3.04035291506961	2.82385206535027	Arsenite, 3 mM-YPL254W-3-30-2
HFI1	YPL254W	11	55.5447131673774	Arsenite, 3 mM	2.82089614338054	2.85166675314806	Arsenite, 3 mM-YPL254W-3-30-2
HFI1	YPL254W	12	62.4412466357833	Arsenite, 3 mM	2.28953226098073	2.89089005822443	Arsenite, 3 mM-YPL254W-3-30-2
HFI1	YPL254W	13	67.5775686496047	Arsenite, 3 mM	3.62152828498071	2.95985190898825	Arsenite, 3 mM-YPL254W-3-30-2
HFI1	YPL254W	14	73.2868132783697	Arsenite, 3 mM	3.01070132336226	3.09889670404925	Arsenite, 3 mM-YPL254W-3-30-2
HFI1	YPL254W	15	78.9659697748423	Arsenite, 3 mM	2.86932621596818	3.185851504306	Arsenite, 3 mM-YPL254W-3-30-2
HFI1	YPL254W	16	85.0852237476437	Arsenite, 3 mM	2.80344509054815	3.19564003560008	Arsenite, 3 mM-YPL254W-3-30-2
HFI1	YPL254W	17	90.0439597962595	Arsenite, 3 mM	3.90681013438588	3.18753082902901	Arsenite, 3 mM-YPL254W-3-30-2
HFI1	YPL254W	18	94.6561530467332	Arsenite, 3 mM	3.76439787332747	3.17081148956575	Arsenite, 3 mM-YPL254W-3-30-2
HFI1	YPL254W	19	100.404643622769	Arsenite, 3 mM	3.12178878799823	3.14248364422927	Arsenite, 3 mM-YPL254W-3-30-2
HFI1	YPL254W	20	106.01438655693	Arsenite, 3 mM	3.13697061583541	3.08983246743746	Arsenite, 3 mM-YPL254W-3-30-2
HFI1	YPL254W	21	111.712090910754	Arsenite, 3 mM	2.80460331818222	3.01392279585396	Arsenite, 3 mM-YPL254W-3-30-2
HFI1	YPL254W	22	117.772189300597	Arsenite, 3 mM	2.27103512421675	2.94936330917411	Arsenite, 3 mM-YPL254W-3-30-2
HFI1	YPL254W	23	123.331519046515	Arsenite, 3 mM	2.89309610939898	2.90757202490545	Arsenite, 3 mM-YPL254W-3-30-2
HFI1	YPL254W	24	129.364654743116	Arsenite, 3 mM	2.78577212622965	2.85904844801863	Arsenite, 3 mM-YPL254W-3-30-2
HFI1	YPL254W	25	135.284678995582	Arsenite, 3 mM	2.72791187456666	2.81492054477238	Arsenite, 3 mM-YPL254W-3-30-2
HFI1	YPL254W	26	141.27146758147	Arsenite, 3 mM	2.81509003329563	2.78071422776289	Arsenite, 3 mM-YPL254W-3-30-2
HFI1	YPL254W	27	146.759040101904	Arsenite, 3 mM	2.87163913133788	2.76035246079239	Arsenite, 3 mM-YPL254W-3-30-2
HFI1	YPL254W	28	152.39907610876	Arsenite, 3 mM	2.74496918072709	2.74717723978378	Arsenite, 3 mM-YPL254W-3-30-2
HFI1	YPL254W	30	164.117528239563	Arsenite, 3 mM	2.77099430604433	2.73996971468884	Arsenite, 3 mM-YPL254W-3-30-2
HFI1	YPL254W	1	3.04212211599755	Arsenite, 3 mM	9.13655752637407	7.05933451467092	Arsenite, 3 mM-YPL254W-3-30-3
HFI1	YPL254W	2	7.34064876441277	Arsenite, 3 mM	5.87087841216136	6.26277544555219	Arsenite, 3 mM-YPL254W-3-30-3
HFI1	YPL254W	3	12.0176146642996	Arsenite, 3 mM	4.56365219218391	5.48684167044073	Arsenite, 3 mM-YPL254W-3-30-3
HFI1	YPL254W	4	15.3837466355852	Arsenite, 3 mM	3.87376815110412	4.99358177208368	Arsenite, 3 mM-YPL254W-3-30-3
HFI1	YPL254W	5	20.2439725946427	Arsenite, 3 mM	3.41853364375473	4.38369012701182	Arsenite, 3 mM-YPL254W-3-30-3
HFI1	YPL254W	6	24.8513757717713	Arsenite, 3 mM	3.82335081913998	3.90843184818638	Arsenite, 3 mM-YPL254W-3-30-3
HFI1	YPL254W	7	29.5088670128293	Arsenite, 3 mM	3.45111650826787	3.5173872781564	Arsenite, 3 mM-YPL254W-3-30-3
HFI1	YPL254W	8	34.9278811176542	Arsenite, 3 mM	3.08737073751951	3.15917317250839	Arsenite, 3 mM-YPL254W-3-30-3
HFI1	YPL254W	9	40.2277488529374	Arsenite, 3 mM	3.10777948460151	2.97410575090728	Arsenite, 3 mM-YPL254W-3-30-3
HFI1	YPL254W	10	45.2848655673535	Arsenite, 3 mM	3.24314827242147	2.96618918942103	Arsenite, 3 mM-YPL254W-3-30-3
HFI1	YPL254W	11	50.7301537436123	Arsenite, 3 mM	3.08913089391143	3.04922189140658	Arsenite, 3 mM-YPL254W-3-30-3
HFI1	YPL254W	12	57.4059824237718	Arsenite, 3 mM	2.42493521824036	3.1381118545708	Arsenite, 3 mM-YPL254W-3-30-3
HFI1	YPL254W	13	62.3480615902771	Arsenite, 3 mM	3.6220822733483	3.21599652464804	Arsenite, 3 mM-YPL254W-3-30-3
HFI1	YPL254W	14	67.4027754004017	Arsenite, 3 mM	3.46464699389434	3.34714606482967	Arsenite, 3 mM-YPL254W-3-30-3
HFI1	YPL254W	15	72.2306293467631	Arsenite, 3 mM	3.52835621778268	3.42416124695813	Arsenite, 3 mM-YPL254W-3-30-3
HFI1	YPL254W	16	78.0946481455456	Arsenite, 3 mM	2.82665195154398	3.43793001258252	Arsenite, 3 mM-YPL254W-3-30-3
HFI1	YPL254W	17	82.8613327235317	Arsenite, 3 mM	3.98196328052337	3.43345045601482	Arsenite, 3 mM-YPL254W-3-30-3
HFI1	YPL254W	18	87.0386176298162	Arsenite, 3 mM	4.15374914551601	3.42129319571031	Arsenite, 3 mM-YPL254W-3-30-3
HFI1	YPL254W	19	92.4016589099848	Arsenite, 3 mM	3.10150775063851	3.39880922225095	Arsenite, 3 mM-YPL254W-3-30-3
HFI1	YPL254W	20	97.6395193361272	Arsenite, 3 mM	3.53518061467182	3.35585210256856	Arsenite, 3 mM-YPL254W-3-30-3
HFI1	YPL254W	21	103.118180783909	Arsenite, 3 mM	3.12224524692159	3.28989001302238	Arsenite, 3 mM-YPL254W-3-30-3
HFI1	YPL254W	22	108.713285242352	Arsenite, 3 mM	2.63048360549971	3.23129009679388	Arsenite, 3 mM-YPL254W-3-30-3
HFI1	YPL254W	23	114.115561386591	Arsenite, 3 mM	2.92266672259935	3.18458248965534	Arsenite, 3 mM-YPL254W-3-30-3
HFI1	YPL254W	24	119.829532365119	Arsenite, 3 mM	3.1672813269881	3.12940172419553	Arsenite, 3 mM-YPL254W-3-30-3
HFI1	YPL254W	25	125.011711999347	Arsenite, 3 mM	3.15750534925361	3.07989501113251	Arsenite, 3 mM-YPL254W-3-30-3
HFI1	YPL254W	26	130.222173704905	Arsenite, 3 mM	3.39470768900271	3.03601292007016	Arsenite, 3 mM-YPL254W-3-30-3
HFI1	YPL254W	27	135.706461902068	Arsenite, 3 mM	2.88986336440153	2.9970846096903	Arsenite, 3 mM-YPL254W-3-30-3
HFI1	YPL254W	28	141.398498176234	Arsenite, 3 mM	2.78307018781955	2.96088516695492	Arsenite, 3 mM-YPL254W-3-30-3
HFI1	YPL254W	30	152.303682286409	Arsenite, 3 mM	2.98520000757106	2.89956266777257	Arsenite, 3 mM-YPL254W-3-30-3
HFI1	YPL254W	1	3.26604636307161	Arsenite, 3 mM	8.58140156241767	6.71905407168083	Arsenite, 3 mM-YPL254W-3-31-2
HFI1	YPL254W	2	7.2745490077643	Arsenite, 3 mM	6.29493806193374	6.11566647348585	Arsenite, 3 mM-YPL254W-3-31-2
HFI1	YPL254W	3	12.5602558488302	Arsenite, 3 mM	3.9052599820282	5.39843687465713	Arsenite, 3 mM-YPL254W-3-31-2
HFI1	YPL254W	4	16.7072194249605	Arsenite, 3 mM	3.4046866338507	4.90360302276823	Arsenite, 3 mM-YPL254W-3-31-2
HFI1	YPL254W	5	21.5904690592938	Arsenite, 3 mM	3.93713439565578	4.4022251519525	Arsenite, 3 mM-YPL254W-3-31-2
HFI1	YPL254W	6	26.6374079275897	Arsenite, 3 mM	3.97354944993135	3.9706221701246	Arsenite, 3 mM-YPL254W-3-31-2
HFI1	YPL254W	7	31.3822661714592	Arsenite, 3 mM	3.78656263180106	3.63647915777644	Arsenite, 3 mM-YPL254W-3-31-2
HFI1	YPL254W	8	36.8350259348033	Arsenite, 3 mM	3.41122953652757	3.32746929483262	Arsenite, 3 mM-YPL254W-3-31-2
HFI1	YPL254W	9	42.4180326976254	Arsenite, 3 mM	3.37106938341588	3.14004816194741	Arsenite, 3 mM-YPL254W-3-31-2
HFI1	YPL254W	10	48.0410855974615	Arsenite, 3 mM	3.2935286384138	3.09254336147253	Arsenite, 3 mM-YPL254W-3-31-2
HFI1	YPL254W	11	53.7692658986909	Arsenite, 3 mM	3.24277682945881	3.12064859157972	Arsenite, 3 mM-YPL254W-3-31-2
HFI1	YPL254W	12	60.5336528744696	Arsenite, 3 mM	2.53658763695961	3.15695465092276	Arsenite, 3 mM-YPL254W-3-31-2
HFI1	YPL254W	13	65.7379173090874	Arsenite, 3 mM	3.67967569209209	3.21658951358718	Arsenite, 3 mM-YPL254W-3-31-2
HFI1	YPL254W	14	71.622625805742	Arsenite, 3 mM	3.14265279904068	3.35066055597542	Arsenite, 3 mM-YPL254W-3-31-2
HFI1	YPL254W	15	77.2169436763204	Arsenite, 3 mM	3.13546846187829	3.43521271509278	Arsenite, 3 mM-YPL254W-3-31-2
HFI1	YPL254W	16	83.1800779352287	Arsenite, 3 mM	3.16796514928402	3.46764438462175	Arsenite, 3 mM-YPL254W-3-31-2
HFI1	YPL254W	17	88.306006869347	Arsenite, 3 mM	3.95378731545194	3.49364680918782	Arsenite, 3 mM-YPL254W-3-31-2
HFI1	YPL254W	18	92.9613812168122	Arsenite, 3 mM	4.38253267489334	3.50750329467463	Arsenite, 3 mM-YPL254W-3-31-2
HFI1	YPL254W	19	98.4726344449702	Arsenite, 3 mM	3.61999019017647	3.50203156272817	Arsenite, 3 mM-YPL254W-3-31-2
HFI1	YPL254W	20	103.980222218953	Arsenite, 3 mM	3.45738578293324	3.46092018018217	Arsenite, 3 mM-YPL254W-3-31-2
HFI1	YPL254W	21	109.396415901002	Arsenite, 3 mM	3.36396134264336	3.39861492295101	Arsenite, 3 mM-YPL254W-3-31-2
HFI1	YPL254W	22	115.23561618383	Arsenite, 3 mM	2.68626294181635	3.33714330539626	Arsenite, 3 mM-YPL254W-3-31-2
HFI1	YPL254W	23	121.325363530711	Arsenite, 3 mM	2.96679023071053	3.27888258786759	Arsenite, 3 mM-YPL254W-3-31-2
HFI1	YPL254W	24	127.708619666938	Arsenite, 3 mM	2.99183767107365	3.20553308946852	Arsenite, 3 mM-YPL254W-3-31-2
HFI1	YPL254W	25	133.53019285006	Arsenite, 3 mM	3.09922343110333	3.13446153047652	Arsenite, 3 mM-YPL254W-3-31-2
HFI1	YPL254W	26	139.289255215048	Arsenite, 3 mM	3.35845227449038	3.06648487499501	Arsenite, 3 mM-YPL254W-3-31-2
HFI1	YPL254W	27	145.301761466728	Arsenite, 3 mM	3.02689247554015	2.9993700243772	Arsenite, 3 mM-YPL254W-3-31-2
HFI1	YPL254W	28	151.390988635328	Arsenite, 3 mM	2.93915029259077	2.93183043110018	Arsenite, 3 mM-YPL254W-3-31-2
HFI1	YPL254W	30	163.753168262035	Arsenite, 3 mM	2.79369016939261	2.79173289664279	Arsenite, 3 mM-YPL254W-3-31-2
PLC1	YPL268W	1	2.93766201596755	Arsenite, 3 mM	4.61803244613275	4.61803244613275	Arsenite, 3 mM-YPL268W-0-31-28
PLC1	YPL268W	8	43.3469039233138	Arsenite, 3 mM	1.11025305234241	1.11025305234241	Arsenite, 3 mM-YPL268W-0-31-28
PLC1	YPL268W	10	54.7987363733299	Arsenite, 3 mM	2.70871170561099	2.70871170561099	Arsenite, 3 mM-YPL268W-0-31-28
ATP15	YPL271W	1	2.50376933693772	Arsenite, 3 mM	4.90378693270159	4.90378693270159	Arsenite, 3 mM-YPL271W-0-31-32
ATP15	YPL271W	8	30.1870007369641	Arsenite, 3 mM	1.83794261420608	1.83794261420608	Arsenite, 3 mM-YPL271W-0-31-32
ATP15	YPL271W	10	42.4052333887046	Arsenite, 3 mM	1.61728406692691	1.61728406692691	Arsenite, 3 mM-YPL271W-0-31-32
SUT2	YPR009W	1	6.08274738081409	Arsenite, 3 mM	3.74731856057595	3.97913563497632	Arsenite, 3 mM-YPR009W-0-26-10
SUT2	YPR009W	2	11.1389189684319	Arsenite, 3 mM	3.68884814046464	3.72618685060893	Arsenite, 3 mM-YPR009W-0-26-10
SUT2	YPR009W	3	14.9176350379052	Arsenite, 3 mM	4.67932132697226	3.56084777156497	Arsenite, 3 mM-YPR009W-0-26-10
SUT2	YPR009W	4	19.6812199723072	Arsenite, 3 mM	2.9342720765125	3.38557570022283	Arsenite, 3 mM-YPR009W-0-26-10
SUT2	YPR009W	5	24.8523366982256	Arsenite, 3 mM	3.02823283379518	3.24181206642345	Arsenite, 3 mM-YPR009W-0-26-10
SUT2	YPR009W	6	29.2407728643771	Arsenite, 3 mM	3.26353990999819	3.15437648045696	Arsenite, 3 mM-YPR009W-0-26-10
SUT2	YPR009W	7	35.9399891690133	Arsenite, 3 mM	2.13052057760313	3.06901602611346	Arsenite, 3 mM-YPR009W-0-26-10
SUT2	YPR009W	8	41.2790220143256	Arsenite, 3 mM	2.72357784946859	3.03117596948873	Arsenite, 3 mM-YPR009W-0-26-10
SUT2	YPR009W	9	45.8982075470465	Arsenite, 3 mM	3.04468804948425	3.05406235137767	Arsenite, 3 mM-YPR009W-0-26-10
SUT2	YPR009W	10	50.1495128338131	Arsenite, 3 mM	3.0906000575322	3.13396139888763	Arsenite, 3 mM-YPR009W-0-26-10
SUT2	YPR009W	11	55.0638765061818	Arsenite, 3 mM	3.02678062961438	3.25076648195453	Arsenite, 3 mM-YPR009W-0-26-10
SUT2	YPR009W	12	60.7516066097478	Arsenite, 3 mM	2.75138539467243	3.35256672521401	Arsenite, 3 mM-YPR009W-0-26-10
SUT2	YPR009W	13	63.6046323282985	Arsenite, 3 mM	4.96627974672141	3.38523545551705	Arsenite, 3 mM-YPR009W-0-26-10
SUT2	YPR009W	14	68.9856136493495	Arsenite, 3 mM	2.75481019737521	3.44677584162704	Arsenite, 3 mM-YPR009W-0-26-10
SUT2	YPR009W	15	72.3380194020313	Arsenite, 3 mM	4.28073450912707	3.46835787304922	Arsenite, 3 mM-YPR009W-0-26-10
SUT2	YPR009W	16	76.5483038063517	Arsenite, 3 mM	3.34295358303638	3.44940533166785	Arsenite, 3 mM-YPR009W-0-26-10
SUT2	YPR009W	17	81.6669492221688	Arsenite, 3 mM	2.83579422378711	3.37240115345117	Arsenite, 3 mM-YPR009W-0-26-10
SUT2	YPR009W	18	86.1936128697625	Arsenite, 3 mM	3.20749704753622	3.29840154102622	Arsenite, 3 mM-YPR009W-0-26-10
SUT2	YPR009W	19	90.128417885557	Arsenite, 3 mM	3.55787491176995	3.26204371301071	Arsenite, 3 mM-YPR009W-0-26-10
SUT2	YPR009W	20	94.6276760814016	Arsenite, 3 mM	3.07003497920885	3.25632805286085	Arsenite, 3 mM-YPR009W-0-26-10
SUT2	YPR009W	21	99.5408779501873	Arsenite, 3 mM	2.92611502014389	3.2624421345628	Arsenite, 3 mM-YPR009W-0-26-10
SUT2	YPR009W	22	104.429849978884	Arsenite, 3 mM	2.73631181898357	3.26398514341055	Arsenite, 3 mM-YPR009W-0-26-10
SUT2	YPR009W	23	107.880224139864	Arsenite, 3 mM	4.2725299455535	3.25269728295582	Arsenite, 3 mM-YPR009W-0-26-10
SUT2	YPR009W	24	112.674613062341	Arsenite, 3 mM	2.96057737303192	3.22702234460361	Arsenite, 3 mM-YPR009W-0-26-10
SUT2	YPR009W	25	116.530103921168	Arsenite, 3 mM	3.60802423972323	3.20541897179977	Arsenite, 3 mM-YPR009W-0-26-10
SUT2	YPR009W	26	120.6358276084	Arsenite, 3 mM	3.41944312782927	3.17880058193778	Arsenite, 3 mM-YPR009W-0-26-10
SUT2	YPR009W	27	124.613741900536	Arsenite, 3 mM	3.4444356836653	3.14699297689331	Arsenite, 3 mM-YPR009W-0-26-10
SUT2	YPR009W	28	129.157797451266	Arsenite, 3 mM	2.89257868911345	3.10158356250875	Arsenite, 3 mM-YPR009W-0-26-10
SUT2	YPR009W	29	134.248154826615	Arsenite, 3 mM	2.54516980809199	3.041011763475	Arsenite, 3 mM-YPR009W-0-26-10
SUT2	YPR009W	30	138.297526960718	Arsenite, 3 mM	3.15099920671531	2.98720800645354	Arsenite, 3 mM-YPR009W-0-26-10
SUT2	YPR009W	1	5.0951673989352	Arsenite, 3 mM	4.46485092258799	4.21070915639844	Arsenite, 3 mM-YPR009W-0-26-11
SUT2	YPR009W	2	10.2721302038052	Arsenite, 3 mM	3.58793652194834	3.97640345507876	Arsenite, 3 mM-YPR009W-0-26-11
SUT2	YPR009W	3	14.0890516776716	Arsenite, 3 mM	4.5860817912754	3.82263746153228	Arsenite, 3 mM-YPR009W-0-26-11
SUT2	YPR009W	4	18.779900611003	Arsenite, 3 mM	3.02543570413357	3.65987061161067	Arsenite, 3 mM-YPR009W-0-26-11
SUT2	YPR009W	5	23.9936360546572	Arsenite, 3 mM	3.15779072161338	3.51714544098579	Arsenite, 3 mM-YPR009W-0-26-11
SUT2	YPR009W	6	27.7606934536163	Arsenite, 3 mM	4.39227669640261	3.43662635558539	Arsenite, 3 mM-YPR009W-0-26-11
SUT2	YPR009W	7	34.9374252046397	Arsenite, 3 mM	2.20298130205338	3.32328401022987	Arsenite, 3 mM-YPR009W-0-26-11
SUT2	YPR009W	8	40.1384551200008	Arsenite, 3 mM	2.89673610126666	3.26380654275576	Arsenite, 3 mM-YPR009W-0-26-11
SUT2	YPR009W	9	44.900120843827	Arsenite, 3 mM	3.0097591543629	3.25011557636296	Arsenite, 3 mM-YPR009W-0-26-11
SUT2	YPR009W	10	49.0562234771243	Arsenite, 3 mM	3.45259527421882	3.27928613881191	Arsenite, 3 mM-YPR009W-0-26-11
SUT2	YPR009W	11	53.618086670675	Arsenite, 3 mM	3.18109071123539	3.32921183534197	Arsenite, 3 mM-YPR009W-0-26-11
SUT2	YPR009W	12	60.1890933968555	Arsenite, 3 mM	2.34357678928128	3.37936866980597	Arsenite, 3 mM-YPR009W-0-26-11
SUT2	YPR009W	13	62.839202863811	Arsenite, 3 mM	5.77714432898257	3.38757093066975	Arsenite, 3 mM-YPR009W-0-26-11
SUT2	YPR009W	14	69.0331626614342	Arsenite, 3 mM	2.53918423878878	3.41057178107036	Arsenite, 3 mM-YPR009W-0-26-11
SUT2	YPR009W	15	72.916568162931	Arsenite, 3 mM	3.7886858765964	3.4105463630231	Arsenite, 3 mM-YPR009W-0-26-11
SUT2	YPR009W	16	77.5402826578712	Arsenite, 3 mM	3.28805197140759	3.36641604611968	Arsenite, 3 mM-YPR009W-0-26-11
SUT2	YPR009W	17	82.8762720358531	Arsenite, 3 mM	2.825422570623	3.26778654974811	Arsenite, 3 mM-YPR009W-0-26-11
SUT2	YPR009W	18	87.4808878941688	Arsenite, 3 mM	3.25442383237448	3.17929040050953	Arsenite, 3 mM-YPR009W-0-26-11
SUT2	YPR009W	19	91.632819943484	Arsenite, 3 mM	3.42923789001846	3.12577914272506	Arsenite, 3 mM-YPR009W-0-26-11
SUT2	YPR009W	20	96.7002241956716	Arsenite, 3 mM	2.91321146238184	3.09901748130713	Arsenite, 3 mM-YPR009W-0-26-11
SUT2	YPR009W	21	101.944673058699	Arsenite, 3 mM	2.88512324484564	3.08692036595783	Arsenite, 3 mM-YPR009W-0-26-11
SUT2	YPR009W	22	107.146939503187	Arsenite, 3 mM	2.53972326589162	3.07304577945826	Arsenite, 3 mM-YPR009W-0-26-11
SUT2	YPR009W	23	111.150775486646	Arsenite, 3 mM	3.89900850104388	3.05000813334515	Arsenite, 3 mM-YPR009W-0-26-11
SUT2	YPR009W	24	116.829007240622	Arsenite, 3 mM	2.7450014355053	3.00677572846239	Arsenite, 3 mM-YPR009W-0-26-11
SUT2	YPR009W	25	121.377308386683	Arsenite, 3 mM	3.44360961143201	2.97218589450267	Arsenite, 3 mM-YPR009W-0-26-11
SUT2	YPR009W	26	126.452763294312	Arsenite, 3 mM	3.02661616738733	2.93047319658554	Arsenite, 3 mM-YPR009W-0-26-11
SUT2	YPR009W	27	131.499043893825	Arsenite, 3 mM	2.93026056922247	2.8825807247107	Arsenite, 3 mM-YPR009W-0-26-11
SUT2	YPR009W	28	136.463112500925	Arsenite, 3 mM	2.87097466222305	2.82775822542124	Arsenite, 3 mM-YPR009W-0-26-11
SUT2	YPR009W	29	142.720584247063	Arsenite, 3 mM	2.39060638645676	2.74989065898218	Arsenite, 3 mM-YPR009W-0-26-11
SUT2	YPR009W	30	148.412582255184	Arsenite, 3 mM	2.75767638371775	2.6723083856071	Arsenite, 3 mM-YPR009W-0-26-11
SUT2	YPR009W	1	4.66843235631185	Arsenite, 3 mM	4.77547650109913	4.23993273796008	Arsenite, 3 mM-YPR009W-0-27-10
SUT2	YPR009W	2	9.74300520919739	Arsenite, 3 mM	3.70479716806264	3.96371920326071	Arsenite, 3 mM-YPR009W-0-27-10
SUT2	YPR009W	3	13.5444007328241	Arsenite, 3 mM	4.57831584108283	3.78735116296329	Arsenite, 3 mM-YPR009W-0-27-10
SUT2	YPR009W	4	18.3773801209366	Arsenite, 3 mM	2.93793958337121	3.61020235376052	Arsenite, 3 mM-YPR009W-0-27-10
SUT2	YPR009W	5	23.6317721120027	Arsenite, 3 mM	3.11511113853978	3.48654203448874	Arsenite, 3 mM-YPR009W-0-27-10
SUT2	YPR009W	6	27.9920697476537	Arsenite, 3 mM	3.45412872332701	3.43134261089359	Arsenite, 3 mM-YPR009W-0-27-10
SUT2	YPR009W	7	34.8958914233807	Arsenite, 3 mM	2.17136796389758	3.40533023548322	Arsenite, 3 mM-YPR009W-0-27-10
SUT2	YPR009W	8	40.29197684941	Arsenite, 3 mM	2.79579705733	3.41451720962546	Arsenite, 3 mM-YPR009W-0-27-10
SUT2	YPR009W	9	44.9712684427482	Arsenite, 3 mM	3.01607933061055	3.49533042305912	Arsenite, 3 mM-YPR009W-0-27-10
SUT2	YPR009W	10	49.3031330309011	Arsenite, 3 mM	3.22283090333319	3.65237285821599	Arsenite, 3 mM-YPR009W-0-27-10
SUT2	YPR009W	11	53.1025711060425	Arsenite, 3 mM	4.0155229127206	3.81123105548098	Arsenite, 3 mM-YPR009W-0-27-10
SUT2	YPR009W	12	59.9572520138659	Arsenite, 3 mM	2.09690302021182	4.02618157462311	Arsenite, 3 mM-YPR009W-0-27-10
SUT2	YPR009W	13	61.6409126220172	Arsenite, 3 mM	8.76984739533433	4.05237248024364	Arsenite, 3 mM-YPR009W-0-27-10
SUT2	YPR009W	14	68.2715118083796	Arsenite, 3 mM	2.13596728139156	4.12236199849059	Arsenite, 3 mM-YPR009W-0-27-10
SUT2	YPR009W	15	70.8205835242136	Arsenite, 3 mM	5.93466652471725	4.1343294960978	Arsenite, 3 mM-YPR009W-0-27-10
SUT2	YPR009W	16	76.7346563164339	Arsenite, 3 mM	2.74876544040837	4.04417211481525	Arsenite, 3 mM-YPR009W-0-27-10
SUT2	YPR009W	17	81.5108914993195	Arsenite, 3 mM	2.92184059183026	3.87939731190443	Arsenite, 3 mM-YPR009W-0-27-10
SUT2	YPR009W	18	86.7368925729809	Arsenite, 3 mM	3.01343798430956	3.70471166800158	Arsenite, 3 mM-YPR009W-0-27-10
SUT2	YPR009W	19	89.385632836057	Arsenite, 3 mM	6.14385048229533	3.65004933828946	Arsenite, 3 mM-YPR009W-0-27-10
SUT2	YPR009W	20	94.7490049978386	Arsenite, 3 mM	2.91584036044699	3.60529002101569	Arsenite, 3 mM-YPR009W-0-27-10
SUT2	YPR009W	21	100.392994746607	Arsenite, 3 mM	2.62622811351304	3.58857233257179	Arsenite, 3 mM-YPR009W-0-27-10
SUT2	YPR009W	22	106.189807589248	Arsenite, 3 mM	2.58327496445743	3.54973283661929	Arsenite, 3 mM-YPR009W-0-27-10
SUT2	YPR009W	23	108.894730397868	Arsenite, 3 mM	5.88622004021682	3.50830302039015	Arsenite, 3 mM-YPR009W-0-27-10
SUT2	YPR009W	24	115.197867854333	Arsenite, 3 mM	2.45606169519796	3.38551184066762	Arsenite, 3 mM-YPR009W-0-27-10
SUT2	YPR009W	25	118.387999918101	Arsenite, 3 mM	4.50317044972812	3.31868068878655	Arsenite, 3 mM-YPR009W-0-27-10
SUT2	YPR009W	26	123.004725737652	Arsenite, 3 mM	3.34441787863395	3.21070927514106	Arsenite, 3 mM-YPR009W-0-27-10
SUT2	YPR009W	27	128.270309983191	Arsenite, 3 mM	2.72290239234868	3.06371832190236	Arsenite, 3 mM-YPR009W-0-27-10
SUT2	YPR009W	28	132.851837596218	Arsenite, 3 mM	2.9379158617049	2.91144615640081	Arsenite, 3 mM-YPR009W-0-27-10
SUT2	YPR009W	29	137.917272500817	Arsenite, 3 mM	2.59181622185625	2.72073435641939	Arsenite, 3 mM-YPR009W-0-27-10
SUT2	YPR009W	30	143.641966308815	Arsenite, 3 mM	2.4164927258443	2.48189680598009	Arsenite, 3 mM-YPR009W-0-27-10
SUT2	YPR009W	1	5.48841052344561	Arsenite, 3 mM	3.77397800989747	3.5289828384855	Arsenite, 3 mM-YPR009W-1-26-10
SUT2	YPR009W	2	10.4392446674984	Arsenite, 3 mM	3.53408302733228	3.4809415273715	Arsenite, 3 mM-YPR009W-1-26-10
SUT2	YPR009W	4	19.588659616033	Arsenite, 3 mM	3.12229128627309	3.40956421474579	Arsenite, 3 mM-YPR009W-1-26-10
SUT2	YPR009W	5	24.1986784782511	Arsenite, 3 mM	3.34150316656222	3.38271482127604	Arsenite, 3 mM-YPR009W-1-26-10
SUT2	YPR009W	6	28.9469661271187	Arsenite, 3 mM	3.08895600465209	3.36301797745131	Arsenite, 3 mM-YPR009W-1-26-10
SUT2	YPR009W	7	33.9077534872415	Arsenite, 3 mM	3.04153473991866	3.3501279117359	Arsenite, 3 mM-YPR009W-1-26-10
SUT2	YPR009W	8	38.6403053879191	Arsenite, 3 mM	3.20199858422872	3.3419086052571	Arsenite, 3 mM-YPR009W-1-26-10
SUT2	YPR009W	9	42.8570667003617	Arsenite, 3 mM	3.98806002199299	3.33536840191424	Arsenite, 3 mM-YPR009W-1-26-10
SUT2	YPR009W	10	47.8962451465066	Arsenite, 3 mM	3.23410505236206	3.33938291177342	Arsenite, 3 mM-YPR009W-1-26-10
SUT2	YPR009W	11	53.0869319446269	Arsenite, 3 mM	3.03147000115842	3.35694932741066	Arsenite, 3 mM-YPR009W-1-26-10
SUT2	YPR009W	12	57.2358512384923	Arsenite, 3 mM	3.70677934899594	3.36814196502739	Arsenite, 3 mM-YPR009W-1-26-10
SUT2	YPR009W	13	61.4116143360358	Arsenite, 3 mM	3.74976085064017	3.3661854560815	Arsenite, 3 mM-YPR009W-1-26-10
SUT2	YPR009W	14	66.1640563141455	Arsenite, 3 mM	3.32440715349714	3.34032669453939	Arsenite, 3 mM-YPR009W-1-26-10
SUT2	YPR009W	15	71.8478134649446	Arsenite, 3 mM	2.76116800380998	3.29008018203245	Arsenite, 3 mM-YPR009W-1-26-10
SUT2	YPR009W	16	76.6926222755666	Arsenite, 3 mM	2.94976522493073	3.247094133008	Arsenite, 3 mM-YPR009W-1-26-10
SUT2	YPR009W	17	81.4588404084303	Arsenite, 3 mM	3.49942959398997	3.20246019296289	Arsenite, 3 mM-YPR009W-1-26-10
SUT2	YPR009W	18	85.8014489167718	Arsenite, 3 mM	3.51861264643709	3.15541698886443	Arsenite, 3 mM-YPR009W-1-26-10
SUT2	YPR009W	19	90.6060390494861	Arsenite, 3 mM	2.84686020365855	3.10735477520584	Arsenite, 3 mM-YPR009W-1-26-10
SUT2	YPR009W	20	95.3044433154884	Arsenite, 3 mM	3.37062089338121	3.07559536857655	Arsenite, 3 mM-YPR009W-1-26-10
SUT2	YPR009W	21	100.27479273733	Arsenite, 3 mM	2.98170931304176	3.06801043739813	Arsenite, 3 mM-YPR009W-1-26-10
SUT2	YPR009W	22	104.829584390576	Arsenite, 3 mM	2.78089950463363	3.07121433376213	Arsenite, 3 mM-YPR009W-1-26-10
SUT2	YPR009W	23	109.61909867389	Arsenite, 3 mM	3.12972204984923	3.06262052753322	Arsenite, 3 mM-YPR009W-1-26-10
SUT2	YPR009W	24	115.650004618569	Arsenite, 3 mM	2.48618177830681	3.03409984773867	Arsenite, 3 mM-YPR009W-1-26-10
SUT2	YPR009W	25	120.154662131028	Arsenite, 3 mM	3.51191820821772	3.0115041510015	Arsenite, 3 mM-YPR009W-1-26-10
SUT2	YPR009W	26	125.016330986151	Arsenite, 3 mM	3.35938401233805	2.98502536042552	Arsenite, 3 mM-YPR009W-1-26-10
SUT2	YPR009W	27	129.634112597839	Arsenite, 3 mM	3.16320300057507	2.95711976565923	Arsenite, 3 mM-YPR009W-1-26-10
SUT2	YPR009W	28	135.085356833446	Arsenite, 3 mM	2.60671990483242	2.92018330643179	Arsenite, 3 mM-YPR009W-1-26-10
SUT2	YPR009W	29	140.170161687866	Arsenite, 3 mM	2.83713471454453	2.88210248560106	Arsenite, 3 mM-YPR009W-1-26-10
SUT2	YPR009W	30	145.365671118015	Arsenite, 3 mM	2.82131218717515	2.83986594728519	Arsenite, 3 mM-YPR009W-1-26-10
SUT2	YPR009W	1	4.72137635386122	Arsenite, 3 mM	4.8997127408067	4.38791389810814	Arsenite, 3 mM-YPR009W-1-26-11
SUT2	YPR009W	2	9.50923702781816	Arsenite, 3 mM	3.79695070918297	4.07424377110914	Arsenite, 3 mM-YPR009W-1-26-11
SUT2	YPR009W	4	18.5296611173472	Arsenite, 3 mM	3.21304129926776	3.59746917495104	Arsenite, 3 mM-YPR009W-1-26-11
SUT2	YPR009W	5	23.1353396635847	Arsenite, 3 mM	3.39726973117076	3.41232710203462	Arsenite, 3 mM-YPR009W-1-26-11
SUT2	YPR009W	6	27.8676425329115	Arsenite, 3 mM	3.20067325288976	3.26507310532355	Arsenite, 3 mM-YPR009W-1-26-11
SUT2	YPR009W	7	32.8926231751769	Arsenite, 3 mM	2.69792701067574	3.15559852290605	Arsenite, 3 mM-YPR009W-1-26-11
SUT2	YPR009W	8	37.8868612900306	Arsenite, 3 mM	3.00122852587351	3.09084997852537	Arsenite, 3 mM-YPR009W-1-26-11
SUT2	YPR009W	9	42.0178178308275	Arsenite, 3 mM	3.93408380452858	3.06774085549488	Arsenite, 3 mM-YPR009W-1-26-11
SUT2	YPR009W	10	47.0857073368561	Arsenite, 3 mM	2.86545743587387	3.11465468814901	Arsenite, 3 mM-YPR009W-1-26-11
SUT2	YPR009W	11	52.5337235126485	Arsenite, 3 mM	2.83992139834645	3.25318106807497	Arsenite, 3 mM-YPR009W-1-26-11
SUT2	YPR009W	12	58.4155186309353	Arsenite, 3 mM	2.69666664222298	3.4249182216438	Arsenite, 3 mM-YPR009W-1-26-11
SUT2	YPR009W	13	61.3005571949564	Arsenite, 3 mM	5.41740494013528	3.49115828432697	Arsenite, 3 mM-YPR009W-1-26-11
SUT2	YPR009W	14	67.0812741122356	Arsenite, 3 mM	2.59266415472453	3.67144845154608	Arsenite, 3 mM-YPR009W-1-26-11
SUT2	YPR009W	15	72.3167083017811	Arsenite, 3 mM	2.79422756291076	3.87667795827541	Arsenite, 3 mM-YPR009W-1-26-11
SUT2	YPR009W	16	79.3466847567329	Arsenite, 3 mM	2.2455606243453	4.02106501303936	Arsenite, 3 mM-YPR009W-1-26-11
SUT2	YPR009W	17	81.530053926035	Arsenite, 3 mM	7.1789000074244	4.01112040464961	Arsenite, 3 mM-YPR009W-1-26-11
SUT2	YPR009W	18	86.2289415452994	Arsenite, 3 mM	3.49934076368582	3.94684223416105	Arsenite, 3 mM-YPR009W-1-26-11
SUT2	YPR009W	19	88.8170675944376	Arsenite, 3 mM	6.02112578743587	3.89544558267285	Arsenite, 3 mM-YPR009W-1-26-11
SUT2	YPR009W	20	94.4879126565305	Arsenite, 3 mM	2.83227028352202	3.77373780902909	Arsenite, 3 mM-YPR009W-1-26-11
SUT2	YPR009W	21	99.008558464396	Arsenite, 3 mM	3.27025589497165	3.63345679379464	Arsenite, 3 mM-YPR009W-1-26-11
SUT2	YPR009W	22	103.588106742592	Arsenite, 3 mM	3.09577373748379	3.43876595927006	Arsenite, 3 mM-YPR009W-1-26-11
SUT2	YPR009W	23	109.704651330061	Arsenite, 3 mM	2.6518351836561	3.22027295781405	Arsenite, 3 mM-YPR009W-1-26-11
SUT2	YPR009W	24	116.086978613789	Arsenite, 3 mM	2.47960538734356	3.05842827068886	Arsenite, 3 mM-YPR009W-1-26-11
SUT2	YPR009W	25	122.065298537662	Arsenite, 3 mM	2.5765920106818	2.90461871923716	Arsenite, 3 mM-YPR009W-1-26-11
SUT2	YPR009W	26	126.433633389806	Arsenite, 3 mM	3.50046976417623	2.80510266584638	Arsenite, 3 mM-YPR009W-1-26-11
SUT2	YPR009W	27	132.697069017763	Arsenite, 3 mM	2.41812195846706	2.70218585089322	Arsenite, 3 mM-YPR009W-1-26-11
SUT2	YPR009W	28	138.297153225907	Arsenite, 3 mM	2.57885949502972	2.65452499382105	Arsenite, 3 mM-YPR009W-1-26-11
SUT2	YPR009W	29	144.95109253998	Arsenite, 3 mM	2.08634673617732	2.63566959848512	Arsenite, 3 mM-YPR009W-1-26-11
SUT2	YPR009W	30	149.155293529699	Arsenite, 3 mM	3.28770857869345	2.64126224327945	Arsenite, 3 mM-YPR009W-1-26-11
SUT2	YPR009W	1	4.11838766725982	Arsenite, 3 mM	5.83132261883047	4.81897617288244	Arsenite, 3 mM-YPR009W-1-27-10
SUT2	YPR009W	2	8.78958306018099	Arsenite, 3 mM	3.92719804304307	4.40952956791246	Arsenite, 3 mM-YPR009W-1-27-10
SUT2	YPR009W	4	17.6952958553878	Arsenite, 3 mM	3.16188828885743	3.78186914162895	Arsenite, 3 mM-YPR009W-1-27-10
SUT2	YPR009W	5	22.307871619064	Arsenite, 3 mM	3.38192248646985	3.53865620565977	Arsenite, 3 mM-YPR009W-1-27-10
SUT2	YPR009W	6	27.0016616712661	Arsenite, 3 mM	3.08787479346581	3.3580682186816	Arsenite, 3 mM-YPR009W-1-27-10
SUT2	YPR009W	7	32.1130954595473	Arsenite, 3 mM	2.44235340877013	3.23461407739974	Arsenite, 3 mM-YPR009W-1-27-10
SUT2	YPR009W	8	36.8876921516334	Arsenite, 3 mM	3.00362541604956	3.1706283798078	Arsenite, 3 mM-YPR009W-1-27-10
SUT2	YPR009W	9	40.9769605278585	Arsenite, 3 mM	3.84226373892067	3.14228472786707	Arsenite, 3 mM-YPR009W-1-27-10
SUT2	YPR009W	10	46.0444761779129	Arsenite, 3 mM	3.06263678688642	3.1960360502079	Arsenite, 3 mM-YPR009W-1-27-10
SUT2	YPR009W	11	51.3558884279401	Arsenite, 3 mM	2.69766331266042	3.35571671831569	Arsenite, 3 mM-YPR009W-1-27-10
SUT2	YPR009W	12	57.005285781385	Arsenite, 3 mM	2.68153275679487	3.52877271107508	Arsenite, 3 mM-YPR009W-1-27-10
SUT2	YPR009W	13	59.7503405425892	Arsenite, 3 mM	5.96303966049146	3.57814160275354	Arsenite, 3 mM-YPR009W-1-27-10
SUT2	YPR009W	14	64.4636314086792	Arsenite, 3 mM	3.28573869006396	3.63669720136162	Arsenite, 3 mM-YPR009W-1-27-10
SUT2	YPR009W	15	69.1148069565051	Arsenite, 3 mM	3.30930068471558	3.69128315096519	Arsenite, 3 mM-YPR009W-1-27-10
SUT2	YPR009W	16	75.6741377159985	Arsenite, 3 mM	2.35007940884178	3.72197350447113	Arsenite, 3 mM-YPR009W-1-27-10
SUT2	YPR009W	17	78.8351569927468	Arsenite, 3 mM	4.91375603119079	3.69991375094299	Arsenite, 3 mM-YPR009W-1-27-10
SUT2	YPR009W	18	82.891946659466	Arsenite, 3 mM	4.08197310468174	3.63964145040156	Arsenite, 3 mM-YPR009W-1-27-10
SUT2	YPR009W	19	86.8189439858192	Arsenite, 3 mM	3.62354054928721	3.57020378638591	Arsenite, 3 mM-YPR009W-1-27-10
SUT2	YPR009W	20	91.3918503136429	Arsenite, 3 mM	3.43791046483334	3.50789756817409	Arsenite, 3 mM-YPR009W-1-27-10
SUT2	YPR009W	21	95.4673297891418	Arsenite, 3 mM	3.42053359455674	3.47282751259583	Arsenite, 3 mM-YPR009W-1-27-10
SUT2	YPR009W	22	100.062770285858	Arsenite, 3 mM	2.83826893996936	3.4328540628837	Arsenite, 3 mM-YPR009W-1-27-10
SUT2	YPR009W	23	104.610760289778	Arsenite, 3 mM	3.48284678331844	3.3880491435382	Arsenite, 3 mM-YPR009W-1-27-10
SUT2	YPR009W	24	111.083980224223	Arsenite, 3 mM	2.77006497375363	3.3153016519807	Arsenite, 3 mM-YPR009W-1-27-10
SUT2	YPR009W	25	115.320828495944	Arsenite, 3 mM	4.01282427909062	3.26426200058691	Arsenite, 3 mM-YPR009W-1-27-10
SUT2	YPR009W	26	119.961374235921	Arsenite, 3 mM	3.30018628226995	3.20489989261766	Arsenite, 3 mM-YPR009W-1-27-10
SUT2	YPR009W	27	124.474065188749	Arsenite, 3 mM	3.37210783314747	3.1433988449197	Arsenite, 3 mM-YPR009W-1-27-10
SUT2	YPR009W	28	130.8151444801	Arsenite, 3 mM	2.50355195327043	3.05024439100664	Arsenite, 3 mM-YPR009W-1-27-10
SUT2	YPR009W	29	134.962646762133	Arsenite, 3 mM	3.48586475350675	2.98507721171021	Arsenite, 3 mM-YPR009W-1-27-10
SUT2	YPR009W	30	140.915440351179	Arsenite, 3 mM	2.64273764117073	2.88582454996914	Arsenite, 3 mM-YPR009W-1-27-10
SUT2	YPR009W	1	5.11590059754548	Arsenite, 3 mM	4.66535862600133	4.17404232682989	Arsenite, 3 mM-YPR009W-2-26-10
SUT2	YPR009W	2	10.3640858858145	Arsenite, 3 mM	3.63579549612222	3.88716438906653	Arsenite, 3 mM-YPR009W-2-26-10
SUT2	YPR009W	3	14.7831639708225	Arsenite, 3 mM	3.99108999117772	3.68280877585892	Arsenite, 3 mM-YPR009W-2-26-10
SUT2	YPR009W	4	19.4450931261857	Arsenite, 3 mM	2.90896851565549	3.50717163511507	Arsenite, 3 mM-YPR009W-2-26-10
SUT2	YPR009W	5	24.4175430394192	Arsenite, 3 mM	2.81984278449184	3.36921384367098	Arsenite, 3 mM-YPR009W-2-26-10
SUT2	YPR009W	6	28.2779063809487	Arsenite, 3 mM	3.7334068800633	3.29542822262875	Arsenite, 3 mM-YPR009W-2-26-10
SUT2	YPR009W	7	34.5694916558641	Arsenite, 3 mM	2.48588590618411	3.22752575417421	Arsenite, 3 mM-YPR009W-2-26-10
SUT2	YPR009W	8	39.5750399430205	Arsenite, 3 mM	2.96472743225983	3.21092841777873	Arsenite, 3 mM-YPR009W-2-26-10
SUT2	YPR009W	9	44.3190791429814	Arsenite, 3 mM	3.18628764982103	3.25770812164843	Arsenite, 3 mM-YPR009W-2-26-10
SUT2	YPR009W	10	47.2305992368288	Arsenite, 3 mM	4.99824655615085	3.32280129845717	Arsenite, 3 mM-YPR009W-2-26-10
SUT2	YPR009W	11	53.2432973580278	Arsenite, 3 mM	2.55974020898143	3.49011714204324	Arsenite, 3 mM-YPR009W-2-26-10
SUT2	YPR009W	12	58.0324222276636	Arsenite, 3 mM	3.39350157073027	3.6021840795995	Arsenite, 3 mM-YPR009W-2-26-10
SUT2	YPR009W	13	62.9026584801711	Arsenite, 3 mM	3.047815422736	3.70255346079113	Arsenite, 3 mM-YPR009W-2-26-10
SUT2	YPR009W	14	69.2474572424925	Arsenite, 3 mM	2.40274392721806	3.84137358072749	Arsenite, 3 mM-YPR009W-2-26-10
SUT2	YPR009W	15	71.6775651925785	Arsenite, 3 mM	7.0767528870712	3.88376073629058	Arsenite, 3 mM-YPR009W-2-26-10
SUT2	YPR009W	16	75.6443124107234	Arsenite, 3 mM	3.97558086980514	3.92208810180592	Arsenite, 3 mM-YPR009W-2-26-10
SUT2	YPR009W	17	80.6752618423418	Arsenite, 3 mM	3.23591707362407	3.93447039071838	Arsenite, 3 mM-YPR009W-2-26-10
SUT2	YPR009W	18	84.8761128173693	Arsenite, 3 mM	3.60359341637078	3.94833097536287	Arsenite, 3 mM-YPR009W-2-26-10
SUT2	YPR009W	19	90.1061292776481	Arsenite, 3 mM	2.73208555668769	4.01822539968892	Arsenite, 3 mM-YPR009W-2-26-10
SUT2	YPR009W	20	92.6180434959769	Arsenite, 3 mM	6.08841100610407	4.09100585671569	Arsenite, 3 mM-YPR009W-2-26-10
SUT2	YPR009W	21	98.7380684457273	Arsenite, 3 mM	2.42674283115088	4.34831065557353	Arsenite, 3 mM-YPR009W-2-26-10
SUT2	YPR009W	22	101.024704436167	Arsenite, 3 mM	6.64002675853052	4.44552556171371	Arsenite, 3 mM-YPR009W-2-26-10
SUT2	YPR009W	23	107.580780081443	Arsenite, 3 mM	2.14844491036933	4.61167274036316	Arsenite, 3 mM-YPR009W-2-26-10
SUT2	YPR009W	24	111.739466004772	Arsenite, 3 mM	3.73589144925755	4.62267727897646	Arsenite, 3 mM-YPR009W-2-26-10
SUT2	YPR009W	25	117.873986429607	Arsenite, 3 mM	2.40390175027619	4.59617805540105	Arsenite, 3 mM-YPR009W-2-26-10
SUT2	YPR009W	26	119.300671074411	Arsenite, 3 mM	12.300519680207	4.58097021864085	Arsenite, 3 mM-YPR009W-2-26-10
SUT2	YPR009W	27	125.962328991516	Arsenite, 3 mM	2.18602645483626	4.45420587267626	Arsenite, 3 mM-YPR009W-2-26-10
SUT2	YPR009W	28	128.191864580169	Arsenite, 3 mM	6.60873015195193	4.38822045836993	Arsenite, 3 mM-YPR009W-2-26-10
SUT2	YPR009W	29	134.364656895222	Arsenite, 3 mM	2.41020211335999	4.14388994946552	Arsenite, 3 mM-YPR009W-2-26-10
SUT2	YPR009W	30	138.137527343221	Arsenite, 3 mM	3.60501670421076	3.9568029040284	Arsenite, 3 mM-YPR009W-2-26-10
SUT2	YPR009W	1	4.40453956147921	Arsenite, 3 mM	5.7169813898366	4.74099932561318	Arsenite, 3 mM-YPR009W-2-26-11
SUT2	YPR009W	2	9.41652088242502	Arsenite, 3 mM	3.8496926900742	4.31438511870864	Arsenite, 3 mM-YPR009W-2-26-11
SUT2	YPR009W	3	13.858618209884	Arsenite, 3 mM	3.92109395961393	3.98512129558844	Arsenite, 3 mM-YPR009W-2-26-11
SUT2	YPR009W	4	18.647260654296	Arsenite, 3 mM	2.82704833976612	3.68524366622667	Arsenite, 3 mM-YPR009W-2-26-11
SUT2	YPR009W	5	23.5466802165656	Arsenite, 3 mM	2.98408446204844	3.44164402255954	Arsenite, 3 mM-YPR009W-2-26-11
SUT2	YPR009W	6	27.3756964862078	Arsenite, 3 mM	3.80705510692099	3.2937395223778	Arsenite, 3 mM-YPR009W-2-26-11
SUT2	YPR009W	7	33.1716812625952	Arsenite, 3 mM	2.5587413708557	3.13218219110779	Arsenite, 3 mM-YPR009W-2-26-11
SUT2	YPR009W	8	38.2377510626484	Arsenite, 3 mM	2.89636992044838	3.04389642116638	Arsenite, 3 mM-YPR009W-2-26-11
SUT2	YPR009W	9	42.5839435658881	Arsenite, 3 mM	3.46276420366316	3.03291500382427	Arsenite, 3 mM-YPR009W-2-26-11
SUT2	YPR009W	10	46.8237579883333	Arsenite, 3 mM	3.33149827388503	3.08913720696869	Arsenite, 3 mM-YPR009W-2-26-11
SUT2	YPR009W	11	51.4651296421587	Arsenite, 3 mM	3.18096749794924	3.18821915713386	Arsenite, 3 mM-YPR009W-2-26-11
SUT2	YPR009W	12	56.9897476229728	Arsenite, 3 mM	2.86915407824869	3.3005263118018	Arsenite, 3 mM-YPR009W-2-26-11
SUT2	YPR009W	13	60.8308282216776	Arsenite, 3 mM	3.81461633471716	3.40246452235235	Arsenite, 3 mM-YPR009W-2-26-11
SUT2	YPR009W	14	66.0970303450091	Arsenite, 3 mM	2.88807207122709	3.58927581909465	Arsenite, 3 mM-YPR009W-2-26-11
SUT2	YPR009W	15	69.8620666311545	Arsenite, 3 mM	4.02314411557444	3.66939968282647	Arsenite, 3 mM-YPR009W-2-26-11
SUT2	YPR009W	16	74.4114132632752	Arsenite, 3 mM	3.24643428857747	3.70158581502082	Arsenite, 3 mM-YPR009W-2-26-11
SUT2	YPR009W	17	78.226932902682	Arsenite, 3 mM	4.01968153771946	3.71609435054328	Arsenite, 3 mM-YPR009W-2-26-11
SUT2	YPR009W	18	82.1341181184717	Arsenite, 3 mM	4.09752757771094	3.71687950859822	Arsenite, 3 mM-YPR009W-2-26-11
SUT2	YPR009W	19	85.488987301686	Arsenite, 3 mM	4.24039122890967	3.70453889889598	Arsenite, 3 mM-YPR009W-2-26-11
SUT2	YPR009W	20	89.3673770848223	Arsenite, 3 mM	4.37331493037908	3.66933892050276	Arsenite, 3 mM-YPR009W-2-26-11
SUT2	YPR009W	21	95.1188783229649	Arsenite, 3 mM	2.79221807039753	3.57971282217053	Arsenite, 3 mM-YPR009W-2-26-11
SUT2	YPR009W	22	101.185025663349	Arsenite, 3 mM	2.3429547989608	3.46191165451014	Arsenite, 3 mM-YPR009W-2-26-11
SUT2	YPR009W	23	104.785790840021	Arsenite, 3 mM	4.24570078995736	3.39269187396171	Arsenite, 3 mM-YPR009W-2-26-11
SUT2	YPR009W	24	110.786000360652	Arsenite, 3 mM	2.46846464595249	3.26748754548382	Arsenite, 3 mM-YPR009W-2-26-11
SUT2	YPR009W	25	115.404410704183	Arsenite, 3 mM	3.25276046906089	3.15546375681334	Arsenite, 3 mM-YPR009W-2-26-11
SUT2	YPR009W	26	121.508524764763	Arsenite, 3 mM	2.71061256337352	2.99646565652465	Arsenite, 3 mM-YPR009W-2-26-11
SUT2	YPR009W	27	125.339741575982	Arsenite, 3 mM	3.97155634182716	2.89534848287257	Arsenite, 3 mM-YPR009W-2-26-11
SUT2	YPR009W	28	132.541485702414	Arsenite, 3 mM	2.05674356000318	2.70148467698113	Arsenite, 3 mM-YPR009W-2-26-11
SUT2	YPR009W	29	138.034938798897	Arsenite, 3 mM	2.59849692199263	2.54532183712777	Arsenite, 3 mM-YPR009W-2-26-11
SUT2	YPR009W	30	144.900553452069	Arsenite, 3 mM	2.42411680208932	2.33795881890611	Arsenite, 3 mM-YPR009W-2-26-11
SUT2	YPR009W	1	4.12037768023553	Arsenite, 3 mM	6.37263921728682	4.9873835322208	Arsenite, 3 mM-YPR009W-2-27-10
SUT2	YPR009W	2	9.22850087198252	Arsenite, 3 mM	3.77449530629924	4.52500157370144	Arsenite, 3 mM-YPR009W-2-27-10
SUT2	YPR009W	3	13.618847497835	Arsenite, 3 mM	4.153652673361	4.1708875276477	Arsenite, 3 mM-YPR009W-2-27-10
SUT2	YPR009W	4	18.3556538035317	Arsenite, 3 mM	2.87554672850896	3.8386252451484	Arsenite, 3 mM-YPR009W-2-27-10
SUT2	YPR009W	5	23.2620768583031	Arsenite, 3 mM	2.87507408571171	3.55302597313552	Arsenite, 3 mM-YPR009W-2-27-10
SUT2	YPR009W	6	27.0859170647105	Arsenite, 3 mM	3.86858898135994	3.36898234111397	Arsenite, 3 mM-YPR009W-2-27-10
SUT2	YPR009W	7	33.062938423751	Arsenite, 3 mM	2.34374747825174	3.13946910163584	Arsenite, 3 mM-YPR009W-2-27-10
SUT2	YPR009W	8	38.1630567206021	Arsenite, 3 mM	2.9300097420109	2.99047514633072	Arsenite, 3 mM-YPR009W-2-27-10
SUT2	YPR009W	9	42.5891315335182	Arsenite, 3 mM	3.35310482764278	2.92688941403857	Arsenite, 3 mM-YPR009W-2-27-10
SUT2	YPR009W	10	46.8607851480486	Arsenite, 3 mM	3.3414009491244	2.93541007726464	Arsenite, 3 mM-YPR009W-2-27-10
SUT2	YPR009W	11	51.7031198426131	Arsenite, 3 mM	3.09001788400547	2.98286245007209	Arsenite, 3 mM-YPR009W-2-27-10
SUT2	YPR009W	12	57.6028551848046	Arsenite, 3 mM	2.49024126183299	3.0229398466948	Arsenite, 3 mM-YPR009W-2-27-10
SUT2	YPR009W	13	62.3343403540943	Arsenite, 3 mM	3.31699594846778	3.04671308688192	Arsenite, 3 mM-YPR009W-2-27-10
SUT2	YPR009W	14	68.1218345670397	Arsenite, 3 mM	2.63559834449312	3.09742275449434	Arsenite, 3 mM-YPR009W-2-27-10
SUT2	YPR009W	15	72.7687452035027	Arsenite, 3 mM	3.20315776578424	3.11107676218631	Arsenite, 3 mM-YPR009W-2-27-10
SUT2	YPR009W	16	77.5717099851357	Arsenite, 3 mM	3.10482375355497	3.09265076898528	Arsenite, 3 mM-YPR009W-2-27-10
SUT2	YPR009W	17	82.1323393384303	Arsenite, 3 mM	3.60468867317614	3.06668510406449	Arsenite, 3 mM-YPR009W-2-27-10
SUT2	YPR009W	18	86.5844901678671	Arsenite, 3 mM	3.13638026215246	3.03717828834347	Arsenite, 3 mM-YPR009W-2-27-10
SUT2	YPR009W	19	91.6816744714302	Arsenite, 3 mM	2.75806351459778	3.003058686328	Arsenite, 3 mM-YPR009W-2-27-10
SUT2	YPR009W	20	96.3094731774097	Arsenite, 3 mM	3.40302784686183	2.96535599663964	Arsenite, 3 mM-YPR009W-2-27-10
SUT2	YPR009W	21	102.212527641904	Arsenite, 3 mM	2.50386262120309	2.90247861273643	Arsenite, 3 mM-YPR009W-2-27-10
SUT2	YPR009W	22	107.375781094903	Arsenite, 3 mM	2.37213491145782	2.84586511352542	Arsenite, 3 mM-YPR009W-2-27-10
SUT2	YPR009W	23	112.915588912213	Arsenite, 3 mM	2.74908259424127	2.79659276000297	Arsenite, 3 mM-YPR009W-2-27-10
SUT2	YPR009W	24	118.318224469388	Arsenite, 3 mM	2.96602541271753	2.75765617250459	Arsenite, 3 mM-YPR009W-2-27-10
SUT2	YPR009W	25	123.682135826531	Arsenite, 3 mM	2.65807124914872	2.71954714293555	Arsenite, 3 mM-YPR009W-2-27-10
SUT2	YPR009W	26	128.888976816868	Arsenite, 3 mM	2.95586791473202	2.68651371319649	Arsenite, 3 mM-YPR009W-2-27-10
SUT2	YPR009W	27	135.041247026061	Arsenite, 3 mM	2.46544736758458	2.6570784699346	Arsenite, 3 mM-YPR009W-2-27-10
SUT2	YPR009W	28	140.352143848445	Arsenite, 3 mM	2.53087726295032	2.64135683861961	Arsenite, 3 mM-YPR009W-2-27-10
SUT2	YPR009W	29	146.102086079524	Arsenite, 3 mM	2.46507175424372	2.63165394738532	Arsenite, 3 mM-YPR009W-2-27-10
SUT2	YPR009W	30	151.029756602293	Arsenite, 3 mM	2.85919512408426	2.62803177991107	Arsenite, 3 mM-YPR009W-2-27-10
SUT2	YPR009W	1	5.04206535614374	Arsenite, 3 mM	4.11987864131127	4.00562483376597	Arsenite, 3 mM-YPR009W-3-26-10
SUT2	YPR009W	2	10.3767858740247	Arsenite, 3 mM	3.51577192882471	3.75759621744357	Arsenite, 3 mM-YPR009W-3-26-10
SUT2	YPR009W	3	14.4998399470323	Arsenite, 3 mM	4.31189535936127	3.5850717924649	Arsenite, 3 mM-YPR009W-3-26-10
SUT2	YPR009W	4	19.2789414721027	Arsenite, 3 mM	2.81880888539657	3.40701875714144	Arsenite, 3 mM-YPR009W-3-26-10
SUT2	YPR009W	5	23.4677981256992	Arsenite, 3 mM	3.06692694057222	3.27080677058986	Arsenite, 3 mM-YPR009W-3-26-10
SUT2	YPR009W	6	28.2625154672441	Arsenite, 3 mM	3.23043363298018	3.13676374739437	Arsenite, 3 mM-YPR009W-3-26-10
SUT2	YPR009W	7	32.8714135345671	Arsenite, 3 mM	2.97052900879871	3.02869097641269	Arsenite, 3 mM-YPR009W-3-26-10
SUT2	YPR009W	8	38.2911649884395	Arsenite, 3 mM	2.55625984158902	2.92597666401501	Arsenite, 3 mM-YPR009W-3-26-10
SUT2	YPR009W	9	43.3130768893089	Arsenite, 3 mM	2.95465817060708	2.86588787747271	Arsenite, 3 mM-YPR009W-3-26-10
SUT2	YPR009W	10	47.4231977083946	Arsenite, 3 mM	3.4253872479743	2.84508300916807	Arsenite, 3 mM-YPR009W-3-26-10
SUT2	YPR009W	11	52.722365774663	Arsenite, 3 mM	2.6663111662685	2.84224834378858	Arsenite, 3 mM-YPR009W-3-26-10
SUT2	YPR009W	12	59.6913168279686	Arsenite, 3 mM	2.22288551837742	2.85298504365755	Arsenite, 3 mM-YPR009W-3-26-10
SUT2	YPR009W	13	63.8817721195844	Arsenite, 3 mM	3.42468697972402	2.87946249929824	Arsenite, 3 mM-YPR009W-3-26-10
SUT2	YPR009W	14	69.422619798418	Arsenite, 3 mM	2.60274727199501	2.94299518236802	Arsenite, 3 mM-YPR009W-3-26-10
SUT2	YPR009W	15	73.6247932077748	Arsenite, 3 mM	3.3152915286355	2.97072219515542	Arsenite, 3 mM-YPR009W-3-26-10
SUT2	YPR009W	16	81.6856933008052	Arsenite, 3 mM	1.93177968871585	2.98623331510414	Arsenite, 3 mM-YPR009W-3-26-10
SUT2	YPR009W	17	85.6862106139891	Arsenite, 3 mM	3.67863106955066	2.99328160874416	Arsenite, 3 mM-YPR009W-3-26-10
SUT2	YPR009W	18	89.2412999302637	Arsenite, 3 mM	3.90724874460266	2.99678217767422	Arsenite, 3 mM-YPR009W-3-26-10
SUT2	YPR009W	19	93.8465647465842	Arsenite, 3 mM	2.85461344152393	2.99483502707781	Arsenite, 3 mM-YPR009W-3-26-10
SUT2	YPR009W	20	98.26302266872	Arsenite, 3 mM	2.9870066754654	2.98246282447261	Arsenite, 3 mM-YPR009W-3-26-10
SUT2	YPR009W	21	103.886261421647	Arsenite, 3 mM	2.35615667390157	2.95559832003815	Arsenite, 3 mM-YPR009W-3-26-10
SUT2	YPR009W	22	108.868396765617	Arsenite, 3 mM	2.33608686910176	2.93034550787645	Arsenite, 3 mM-YPR009W-3-26-10
SUT2	YPR009W	23	112.662070872894	Arsenite, 3 mM	3.75079475357556	2.91560684489948	Arsenite, 3 mM-YPR009W-3-26-10
SUT2	YPR009W	24	118.097081431199	Arsenite, 3 mM	2.60727553767904	2.89702557063501	Arsenite, 3 mM-YPR009W-3-26-10
SUT2	YPR009W	25	123.183909116658	Arsenite, 3 mM	2.68493173947605	2.87683396309513	Arsenite, 3 mM-YPR009W-3-26-10
SUT2	YPR009W	26	127.836193895807	Arsenite, 3 mM	3.17208765484363	2.85763560216286	Arsenite, 3 mM-YPR009W-3-26-10
SUT2	YPR009W	27	132.873751289759	Arsenite, 3 mM	2.72862993376387	2.83777894946118	Arsenite, 3 mM-YPR009W-3-26-10
SUT2	YPR009W	28	139.889585380668	Arsenite, 3 mM	2.01055745418559	2.81249089677334	Arsenite, 3 mM-YPR009W-3-26-10
SUT2	YPR009W	29	143.719249018348	Arsenite, 3 mM	4.09638219579781	2.79910465559039	Arsenite, 3 mM-YPR009W-3-26-10
SUT2	YPR009W	30	149.352179191806	Arsenite, 3 mM	2.30285958977951	2.77932484281578	Arsenite, 3 mM-YPR009W-3-26-10
SUT2	YPR009W	1	4.37990249748139	Arsenite, 3 mM	5.75423103692664	4.76597244133647	Arsenite, 3 mM-YPR009W-3-26-11
SUT2	YPR009W	2	9.52299897045969	Arsenite, 3 mM	3.59155650055067	4.31902431813489	Arsenite, 3 mM-YPR009W-3-26-11
SUT2	YPR009W	3	13.535130934246	Arsenite, 3 mM	4.27553682228828	4.01014942044828	Arsenite, 3 mM-YPR009W-3-26-11
SUT2	YPR009W	4	18.2740928559612	Arsenite, 3 mM	2.84796994672547	3.69420048859167	Arsenite, 3 mM-YPR009W-3-26-11
SUT2	YPR009W	5	22.3453165607023	Arsenite, 3 mM	3.34595086136731	3.46772758716303	Arsenite, 3 mM-YPR009W-3-26-11
SUT2	YPR009W	6	27.3532155556308	Arsenite, 3 mM	3.14436851953111	3.24320031875727	Arsenite, 3 mM-YPR009W-3-26-11
SUT2	YPR009W	7	32.0325823721808	Arsenite, 3 mM	2.98045605711074	3.0816820958233	Arsenite, 3 mM-YPR009W-3-26-11
SUT2	YPR009W	8	37.3249281549349	Arsenite, 3 mM	2.66898719921812	2.9481039737685	Arsenite, 3 mM-YPR009W-3-26-11
SUT2	YPR009W	9	42.221205116685	Arsenite, 3 mM	3.15169603640136	2.90573934467967	Arsenite, 3 mM-YPR009W-3-26-11
SUT2	YPR009W	10	46.4248809109224	Arsenite, 3 mM	3.42669859181587	2.94168530908525	Arsenite, 3 mM-YPR009W-3-26-11
SUT2	YPR009W	11	51.5612598581743	Arsenite, 3 mM	2.81986552612107	3.03212801005038	Arsenite, 3 mM-YPR009W-3-26-11
SUT2	YPR009W	12	58.0338519179354	Arsenite, 3 mM	2.29337090176959	3.14211440686746	Arsenite, 3 mM-YPR009W-3-26-11
SUT2	YPR009W	13	62.4515860765383	Arsenite, 3 mM	3.42380744168655	3.24222256752042	Arsenite, 3 mM-YPR009W-3-26-11
SUT2	YPR009W	14	68.5422829872113	Arsenite, 3 mM	2.46179715556681	3.43110074482033	Arsenite, 3 mM-YPR009W-3-26-11
SUT2	YPR009W	15	71.9463501596859	Arsenite, 3 mM	4.45686237763671	3.49105169625623	Arsenite, 3 mM-YPR009W-3-26-11
SUT2	YPR009W	16	80.4519760960037	Arsenite, 3 mM	1.92071040740553	3.52329300999156	Arsenite, 3 mM-YPR009W-3-26-11
SUT2	YPR009W	17	82.71773603677	Arsenite, 3 mM	6.97374583407604	3.52344600180775	Arsenite, 3 mM-YPR009W-3-26-11
SUT2	YPR009W	18	87.1975439637596	Arsenite, 3 mM	3.45747506990861	3.51809517707845	Arsenite, 3 mM-YPR009W-3-26-11
SUT2	YPR009W	19	92.7684013808756	Arsenite, 3 mM	2.53175997407888	3.5081362059164	Arsenite, 3 mM-YPR009W-3-26-11
SUT2	YPR009W	20	97.5163041951371	Arsenite, 3 mM	3.18166768988763	3.48857692834458	Arsenite, 3 mM-YPR009W-3-26-11
SUT2	YPR009W	21	102.697040398423	Arsenite, 3 mM	3.15554007532807	3.44685076612282	Arsenite, 3 mM-YPR009W-3-26-11
SUT2	YPR009W	22	108.665484989457	Arsenite, 3 mM	2.39974921610266	3.38820090572638	Arsenite, 3 mM-YPR009W-3-26-11
SUT2	YPR009W	23	112.973264165835	Arsenite, 3 mM	4.05988305390704	3.34904563833507	Arsenite, 3 mM-YPR009W-3-26-11
SUT2	YPR009W	24	118.749808407638	Arsenite, 3 mM	2.9343729455871	3.29610973789822	Arsenite, 3 mM-YPR009W-3-26-11
SUT2	YPR009W	25	122.982994028609	Arsenite, 3 mM	3.89335902065592	3.25161092997161	Arsenite, 3 mM-YPR009W-3-26-11
SUT2	YPR009W	26	128.096599466876	Arsenite, 3 mM	3.31741505329749	3.19475160719959	Arsenite, 3 mM-YPR009W-3-26-11
SUT2	YPR009W	27	132.750957941404	Arsenite, 3 mM	3.35087999573835	3.14297781700967	Arsenite, 3 mM-YPR009W-3-26-11
SUT2	YPR009W	28	138.03275313095	Arsenite, 3 mM	2.90071295348958	3.08451075341407	Arsenite, 3 mM-YPR009W-3-26-11
SUT2	YPR009W	29	143.151279795081	Arsenite, 3 mM	2.91601252959839	3.02531349982391	Arsenite, 3 mM-YPR009W-3-26-11
SUT2	YPR009W	30	147.735847318887	Arsenite, 3 mM	2.92418506667119	2.96897480892325	Arsenite, 3 mM-YPR009W-3-26-11
SUT2	YPR009W	1	4.4911884467926	Arsenite, 3 mM	6.17176853933256	5.05622251189196	Arsenite, 3 mM-YPR009W-3-27-10
SUT2	YPR009W	2	9.6975571274049	Arsenite, 3 mM	3.6091600043725	4.47307478803482	Arsenite, 3 mM-YPR009W-3-27-10
SUT2	YPR009W	3	13.8471146803878	Arsenite, 3 mM	4.20325609300408	4.06705251600587	Arsenite, 3 mM-YPR009W-3-27-10
SUT2	YPR009W	4	18.6098972191078	Arsenite, 3 mM	2.83605268769141	3.66923913568713	Arsenite, 3 mM-YPR009W-3-27-10
SUT2	YPR009W	5	22.8209891540123	Arsenite, 3 mM	3.26362914098249	3.38151849469876	Arsenite, 3 mM-YPR009W-3-27-10
SUT2	YPR009W	6	27.6269972151926	Arsenite, 3 mM	3.04311723710279	3.12416406425672	Arsenite, 3 mM-YPR009W-3-27-10
SUT2	YPR009W	7	32.3444281032337	Arsenite, 3 mM	2.83689409672547	2.93923038665273	Arsenite, 3 mM-YPR009W-3-27-10
SUT2	YPR009W	8	37.5128179379106	Arsenite, 3 mM	2.87129121100141	2.80635881643703	Arsenite, 3 mM-YPR009W-3-27-10
SUT2	YPR009W	9	42.6509155976662	Arsenite, 3 mM	2.87697483069244	2.80256505744401	Arsenite, 3 mM-YPR009W-3-27-10
SUT2	YPR009W	10	46.811835342989	Arsenite, 3 mM	3.48483430937299	2.90564148860469	Arsenite, 3 mM-YPR009W-3-27-10
SUT2	YPR009W	11	51.9747699771546	Arsenite, 3 mM	2.85043374128123	3.10277920714948	Arsenite, 3 mM-YPR009W-3-27-10
SUT2	YPR009W	12	59.1345225382078	Arsenite, 3 mM	2.24472652638525	3.37182330092024	Arsenite, 3 mM-YPR009W-3-27-10
SUT2	YPR009W	13	64.1097851320409	Arsenite, 3 mM	3.11797972762291	3.63250768824792	Arsenite, 3 mM-YPR009W-3-27-10
SUT2	YPR009W	14	70.2692868473063	Arsenite, 3 mM	2.55044358489254	4.03604586117921	Arsenite, 3 mM-YPR009W-3-27-10
SUT2	YPR009W	15	73.4992298404	Arsenite, 3 mM	4.69797434514504	4.14756947230449	Arsenite, 3 mM-YPR009W-3-27-10
SUT2	YPR009W	16	81.7217537050237	Arsenite, 3 mM	1.99557800199432	4.19198365641061	Arsenite, 3 mM-YPR009W-3-27-10
SUT2	YPR009W	17	83.203674060027	Arsenite, 3 mM	12.2283738650735	4.18711340955351	Arsenite, 3 mM-YPR009W-3-27-10
SUT2	YPR009W	18	88.3419058677748	Arsenite, 3 mM	2.91934683993999	4.15022072385159	Arsenite, 3 mM-YPR009W-3-27-10
SUT2	YPR009W	19	93.3630439057629	Arsenite, 3 mM	2.7734823630332	4.09645403625341	Arsenite, 3 mM-YPR009W-3-27-10
SUT2	YPR009W	20	98.3318285349019	Arsenite, 3 mM	3.03926698529578	3.98861874475131	Arsenite, 3 mM-YPR009W-3-27-10
SUT2	YPR009W	21	103.459649267835	Arsenite, 3 mM	2.88646568991244	3.81368997301412	Arsenite, 3 mM-YPR009W-3-27-10
SUT2	YPR009W	22	109.576629906796	Arsenite, 3 mM	2.15837059179896	3.613798069236	Arsenite, 3 mM-YPR009W-3-27-10
SUT2	YPR009W	23	113.059577449773	Arsenite, 3 mM	4.05911175696338	3.54546138613227	Arsenite, 3 mM-YPR009W-3-27-10
SUT2	YPR009W	24	119.188402897096	Arsenite, 3 mM	2.62498989017709	3.46563214279059	Arsenite, 3 mM-YPR009W-3-27-10
SUT2	YPR009W	25	121.962326610365	Arsenite, 3 mM	5.37134387642753	3.43038165485371	Arsenite, 3 mM-YPR009W-3-27-10
SUT2	YPR009W	26	127.474442512066	Arsenite, 3 mM	2.70850180353675	3.37594901669709	Arsenite, 3 mM-YPR009W-3-27-10
SUT2	YPR009W	27	131.690737218388	Arsenite, 3 mM	3.45307688733589	3.35922912369182	Arsenite, 3 mM-YPR009W-3-27-10
SUT2	YPR009W	28	138.840071057303	Arsenite, 3 mM	1.99855097567093	3.38444574884585	Arsenite, 3 mM-YPR009W-3-27-10
SUT2	YPR009W	29	141.801332989051	Arsenite, 3 mM	5.27941980251025	3.40925166691427	Arsenite, 3 mM-YPR009W-3-27-10
SUT2	YPR009W	30	146.490693833811	Arsenite, 3 mM	2.9326388768038	3.46110809203079	Arsenite, 3 mM-YPR009W-3-27-10
THP3	YPR045C	1	4.48112614092221	Arsenite, 3 mM	4.83036046102793	4.0851551640664	Arsenite, 3 mM-YPR045C-0-10-20
THP3	YPR045C	2	9.18016419121818	Arsenite, 3 mM	3.52627472136498	3.79906671128899	Arsenite, 3 mM-YPR045C-0-10-20
THP3	YPR045C	3	14.4905921074272	Arsenite, 3 mM	3.03349150065828	3.5043432306514	Arsenite, 3 mM-YPR045C-0-10-20
THP3	YPR045C	4	18.2608373313644	Arsenite, 3 mM	3.40108688297325	3.31577269453833	Arsenite, 3 mM-YPR045C-0-10-20
THP3	YPR045C	5	23.7844093524539	Arsenite, 3 mM	2.77498356334411	3.071889972614	Arsenite, 3 mM-YPR045C-0-10-20
THP3	YPR045C	6	29.0808309998731	Arsenite, 3 mM	2.87893121419329	2.87138674530079	Arsenite, 3 mM-YPR045C-0-10-20
THP3	YPR045C	7	35.1494977351909	Arsenite, 3 mM	2.32249206353823	2.6777508700019	Arsenite, 3 mM-YPR045C-0-10-20
THP3	YPR045C	8	41.4917384620737	Arsenite, 3 mM	2.32555575714061	2.51175753288674	Arsenite, 3 mM-YPR045C-0-10-20
THP3	YPR045C	9	46.720963770468	Arsenite, 3 mM	2.72068837549297	2.41783789074969	Arsenite, 3 mM-YPR045C-0-10-20
THP3	YPR045C	10	52.7438364890225	Arsenite, 3 mM	2.36902989553998	2.36540184307805	Arsenite, 3 mM-YPR045C-0-10-20
THP3	YPR045C	11	58.5926050022208	Arsenite, 3 mM	2.38866320378786	2.34629394436387	Arsenite, 3 mM-YPR045C-0-10-20
THP3	YPR045C	12	64.8674348891624	Arsenite, 3 mM	2.07860014431634	2.33124065796166	Arsenite, 3 mM-YPR045C-0-10-20
THP3	YPR045C	13	70.5617365554129	Arsenite, 3 mM	2.60055779401151	2.33176624759558	Arsenite, 3 mM-YPR045C-0-10-20
THP3	YPR045C	14	77.0899122387294	Arsenite, 3 mM	2.29033417407694	2.35950073797686	Arsenite, 3 mM-YPR045C-0-10-20
THP3	YPR045C	15	83.4830391680879	Arsenite, 3 mM	2.30450108721822	2.37660795442998	Arsenite, 3 mM-YPR045C-0-10-20
THP3	YPR045C	16	90.0347947262039	Arsenite, 3 mM	2.30763752017993	2.38057312675626	Arsenite, 3 mM-YPR045C-0-10-20
THP3	YPR045C	17	95.836481413497	Arsenite, 3 mM	2.6218294619032	2.38953439549697	Arsenite, 3 mM-YPR045C-0-10-20
THP3	YPR045C	18	101.572027360087	Arsenite, 3 mM	2.47708163763585	2.39960720468033	Arsenite, 3 mM-YPR045C-0-10-20
THP3	YPR045C	19	107.843372012598	Arsenite, 3 mM	2.39779224328775	2.40772458149913	Arsenite, 3 mM-YPR045C-0-10-20
THP3	YPR045C	20	113.872896494913	Arsenite, 3 mM	2.37948686563099	2.4127730291932	Arsenite, 3 mM-YPR045C-0-10-20
THP3	YPR045C	21	119.711252546698	Arsenite, 3 mM	2.29587911567595	2.41738940086982	Arsenite, 3 mM-YPR045C-0-10-20
THP3	YPR045C	22	125.465014362266	Arsenite, 3 mM	2.31479066932836	2.42088829579677	Arsenite, 3 mM-YPR045C-0-10-20
THP3	YPR045C	23	131.500250104256	Arsenite, 3 mM	2.52172882268116	2.42259600252292	Arsenite, 3 mM-YPR045C-0-10-20
THP3	YPR045C	24	137.365727992057	Arsenite, 3 mM	2.46633720037463	2.42226820468167	Arsenite, 3 mM-YPR045C-0-10-20
THP3	YPR045C	25	143.387884139035	Arsenite, 3 mM	2.31781280289973	2.42049740805101	Arsenite, 3 mM-YPR045C-0-10-20
THP3	YPR045C	26	148.988351189795	Arsenite, 3 mM	2.5173048992066	2.41766289172527	Arsenite, 3 mM-YPR045C-0-10-20
THP3	YPR045C	27	154.601804394842	Arsenite, 3 mM	2.46207285830368	2.41378410376624	Arsenite, 3 mM-YPR045C-0-10-20
THP3	YPR045C	28	160.273959475072	Arsenite, 3 mM	2.42217846337727	2.40879425731373	Arsenite, 3 mM-YPR045C-0-10-20
THP3	YPR045C	29	166.162486284521	Arsenite, 3 mM	2.4137369152611	2.40235774355602	Arsenite, 3 mM-YPR045C-0-10-20
THP3	YPR045C	30	171.555464072603	Arsenite, 3 mM	2.33270523381601	2.39530779626225	Arsenite, 3 mM-YPR045C-0-10-20
THP3	YPR045C	1	4.31379383436139	Arsenite, 3 mM	5.06801804636334	4.23086828708729	Arsenite, 3 mM-YPR045C-0-10-21
THP3	YPR045C	2	8.7894408017466	Arsenite, 3 mM	3.70701317354161	3.93505592919513	Arsenite, 3 mM-YPR045C-0-10-21
THP3	YPR045C	3	14.1378008372983	Arsenite, 3 mM	3.054040860066	3.61481754433978	Arsenite, 3 mM-YPR045C-0-10-21
THP3	YPR045C	4	18.0106978216879	Arsenite, 3 mM	3.3746734322518	3.40823150244383	Arsenite, 3 mM-YPR045C-0-10-21
THP3	YPR045C	5	23.321531802698	Arsenite, 3 mM	2.81538442825601	3.16153706024004	Arsenite, 3 mM-YPR045C-0-10-21
THP3	YPR045C	6	28.4821430591303	Arsenite, 3 mM	3.02069744320683	2.9592947930506	Arsenite, 3 mM-YPR045C-0-10-21
THP3	YPR045C	7	34.6690074824824	Arsenite, 3 mM	2.35150350320641	2.75993504197354	Arsenite, 3 mM-YPR045C-0-10-21
THP3	YPR045C	8	40.9269542822854	Arsenite, 3 mM	2.38252132859671	2.59955042913331	Arsenite, 3 mM-YPR045C-0-10-21
THP3	YPR045C	9	45.89018311107	Arsenite, 3 mM	2.93494264227502	2.51986334772657	Arsenite, 3 mM-YPR045C-0-10-21
THP3	YPR045C	10	51.3448410943757	Arsenite, 3 mM	2.54544668440812	2.48998703919474	Arsenite, 3 mM-YPR045C-0-10-21
THP3	YPR045C	11	57.1779760060666	Arsenite, 3 mM	2.44274923580677	2.49199581344225	Arsenite, 3 mM-YPR045C-0-10-21
THP3	YPR045C	12	63.2162189972445	Arsenite, 3 mM	2.23578301411726	2.49285909193378	Arsenite, 3 mM-YPR045C-0-10-21
THP3	YPR045C	13	68.5623813463069	Arsenite, 3 mM	2.81750718730813	2.50261339463028	Arsenite, 3 mM-YPR045C-0-10-21
THP3	YPR045C	14	74.6615385974929	Arsenite, 3 mM	2.43764974899188	2.53981094319456	Arsenite, 3 mM-YPR045C-0-10-21
THP3	YPR045C	15	80.6898876069323	Arsenite, 3 mM	2.46231804609733	2.562302431959	Arsenite, 3 mM-YPR045C-0-10-21
THP3	YPR045C	16	86.9507590954803	Arsenite, 3 mM	2.43782103976375	2.56463333020506	Arsenite, 3 mM-YPR045C-0-10-21
THP3	YPR045C	17	91.9722712705909	Arsenite, 3 mM	2.97839876249828	2.56694111566543	Arsenite, 3 mM-YPR045C-0-10-21
THP3	YPR045C	18	97.4150986674262	Arsenite, 3 mM	2.50476488207159	2.56786958074329	Arsenite, 3 mM-YPR045C-0-10-21
THP3	YPR045C	19	103.217054535789	Arsenite, 3 mM	2.60051203614744	2.56481429196998	Arsenite, 3 mM-YPR045C-0-10-21
THP3	YPR045C	20	108.901573213469	Arsenite, 3 mM	2.5325221105051	2.55528043555712	Arsenite, 3 mM-YPR045C-0-10-21
THP3	YPR045C	21	114.188668006219	Arsenite, 3 mM	2.58059761781963	2.54228203453351	Arsenite, 3 mM-YPR045C-0-10-21
THP3	YPR045C	22	119.198720539832	Arsenite, 3 mM	2.4050896706937	2.52957063586995	Arsenite, 3 mM-YPR045C-0-10-21
THP3	YPR045C	23	124.730270651234	Arsenite, 3 mM	2.50234417699049	2.51876239293224	Arsenite, 3 mM-YPR045C-0-10-21
THP3	YPR045C	24	130.577095418075	Arsenite, 3 mM	2.35964615781383	2.50959218108967	Arsenite, 3 mM-YPR045C-0-10-21
THP3	YPR045C	25	136.436064405766	Arsenite, 3 mM	2.32871193400583	2.49959719595417	Arsenite, 3 mM-YPR045C-0-10-21
THP3	YPR045C	26	141.590337266799	Arsenite, 3 mM	2.72417982683575	2.4913095251982	Arsenite, 3 mM-YPR045C-0-10-21
THP3	YPR045C	27	146.766779830489	Arsenite, 3 mM	2.63407832123761	2.48452231778595	Arsenite, 3 mM-YPR045C-0-10-21
THP3	YPR045C	28	152.510255084015	Arsenite, 3 mM	2.34526499280748	2.47928634029018	Arsenite, 3 mM-YPR045C-0-10-21
THP3	YPR045C	29	158.342948214767	Arsenite, 3 mM	2.43275321566784	2.47560872525719	Arsenite, 3 mM-YPR045C-0-10-21
THP3	YPR045C	30	163.44318996154	Arsenite, 3 mM	2.52145661142489	2.47310546307691	Arsenite, 3 mM-YPR045C-0-10-21
THP3	YPR045C	1	4.2695102552151	Arsenite, 3 mM	5.38742628080323	4.28931641918863	Arsenite, 3 mM-YPR045C-0-11-20
THP3	YPR045C	2	8.91318748778784	Arsenite, 3 mM	3.56138206966019	3.96735613174306	Arsenite, 3 mM-YPR045C-0-11-20
THP3	YPR045C	3	14.4013959388941	Arsenite, 3 mM	2.99110167518076	3.62291936428257	Arsenite, 3 mM-YPR045C-0-11-20
THP3	YPR045C	4	18.2483903609305	Arsenite, 3 mM	3.29341676228039	3.4070147114329	Arsenite, 3 mM-YPR045C-0-11-20
THP3	YPR045C	5	23.5588534995716	Arsenite, 3 mM	2.81682838553872	3.14481437311317	Arsenite, 3 mM-YPR045C-0-11-20
THP3	YPR045C	6	28.7156882256163	Arsenite, 3 mM	2.83357799405999	2.92744558545903	Arsenite, 3 mM-YPR045C-0-11-20
THP3	YPR045C	7	35.1047167618407	Arsenite, 3 mM	2.33988435630227	2.7047908960898	Arsenite, 3 mM-YPR045C-0-11-20
THP3	YPR045C	8	41.6385341684048	Arsenite, 3 mM	2.36673888127917	2.52527549325612	Arsenite, 3 mM-YPR045C-0-11-20
THP3	YPR045C	9	47.0973428251399	Arsenite, 3 mM	2.52837615961633	2.43191340173646	Arsenite, 3 mM-YPR045C-0-11-20
THP3	YPR045C	10	51.6405362523416	Arsenite, 3 mM	3.32502311036135	2.3997233387255	Arsenite, 3 mM-YPR045C-0-11-20
THP3	YPR045C	11	58.0966824773341	Arsenite, 3 mM	2.27699233778873	2.39376104008136	Arsenite, 3 mM-YPR045C-0-11-20
THP3	YPR045C	12	64.514582589615	Arsenite, 3 mM	2.05837535168949	2.39552741886981	Arsenite, 3 mM-YPR045C-0-11-20
THP3	YPR045C	13	70.4213350021906	Arsenite, 3 mM	2.54318735998357	2.41780484857593	Arsenite, 3 mM-YPR045C-0-11-20
THP3	YPR045C	14	76.8637659106759	Arsenite, 3 mM	2.17177060747829	2.47637403531046	Arsenite, 3 mM-YPR045C-0-11-20
THP3	YPR045C	15	83.2432706274517	Arsenite, 3 mM	2.30726373561475	2.51563093602465	Arsenite, 3 mM-YPR045C-0-11-20
THP3	YPR045C	16	89.6750874587738	Arsenite, 3 mM	2.31635118503533	2.54027128307135	Arsenite, 3 mM-YPR045C-0-11-20
THP3	YPR045C	17	94.259085432787	Arsenite, 3 mM	3.188898346196	2.56625759034077	Arsenite, 3 mM-YPR045C-0-11-20
THP3	YPR045C	18	100.026679808858	Arsenite, 3 mM	2.4236320041644	2.59550913221188	Arsenite, 3 mM-YPR045C-0-11-20
THP3	YPR045C	19	104.65441762661	Arsenite, 3 mM	3.41729745738032	2.6065636322306	Arsenite, 3 mM-YPR045C-0-11-20
THP3	YPR045C	20	110.627891466288	Arsenite, 3 mM	2.32455967459289	2.60314046031435	Arsenite, 3 mM-YPR045C-0-11-20
THP3	YPR045C	21	116.515805087924	Arsenite, 3 mM	2.43464420328796	2.58950000617778	Arsenite, 3 mM-YPR045C-0-11-20
THP3	YPR045C	22	121.936244048534	Arsenite, 3 mM	2.20418355625529	2.57160583124428	Arsenite, 3 mM-YPR045C-0-11-20
THP3	YPR045C	23	127.23323560566	Arsenite, 3 mM	2.73744717833688	2.55244590701197	Arsenite, 3 mM-YPR045C-0-11-20
THP3	YPR045C	24	133.677831864004	Arsenite, 3 mM	2.23849219494422	2.52376756791338	Arsenite, 3 mM-YPR045C-0-11-20
THP3	YPR045C	25	139.433747476289	Arsenite, 3 mM	2.38379856576583	2.49064483737708	Arsenite, 3 mM-YPR045C-0-11-20
THP3	YPR045C	26	144.905454696622	Arsenite, 3 mM	2.61842841683918	2.45513618191436	Arsenite, 3 mM-YPR045C-0-11-20
THP3	YPR045C	27	150.478497525536	Arsenite, 3 mM	2.46077652405946	2.4173673665081	Arsenite, 3 mM-YPR045C-0-11-20
THP3	YPR045C	28	156.229134543647	Arsenite, 3 mM	2.3674566723564	2.37788595385399	Arsenite, 3 mM-YPR045C-0-11-20
THP3	YPR045C	29	162.070514360226	Arsenite, 3 mM	2.34192514809352	2.33570831815635	Arsenite, 3 mM-YPR045C-0-11-20
THP3	YPR045C	30	167.764835547562	Arsenite, 3 mM	2.31250205267834	2.29107872065728	Arsenite, 3 mM-YPR045C-0-11-20
THP3	YPR045C	1	4.62854524129976	Arsenite, 3 mM	4.79534136204079	4.11084684569991	Arsenite, 3 mM-YPR045C-1-10-20
THP3	YPR045C	2	8.95458691091017	Arsenite, 3 mM	3.56316903864883	3.83245725640265	Arsenite, 3 mM-YPR045C-1-10-20
THP3	YPR045C	4	17.8064890248017	Arsenite, 3 mM	3.08366241470098	3.33071318336015	Arsenite, 3 mM-YPR045C-1-10-20
THP3	YPR045C	5	23.6342837051747	Arsenite, 3 mM	2.63911121303012	3.05255613246368	Arsenite, 3 mM-YPR045C-1-10-20
THP3	YPR045C	6	29.0567809111181	Arsenite, 3 mM	2.70852884784938	2.83409024650656	Arsenite, 3 mM-YPR045C-1-10-20
THP3	YPR045C	7	34.6910973211642	Arsenite, 3 mM	2.54639462442475	2.64677834490783	Arsenite, 3 mM-YPR045C-1-10-20
THP3	YPR045C	8	40.6786673857696	Arsenite, 3 mM	2.27859281449392	2.48598922122155	Arsenite, 3 mM-YPR045C-1-10-20
THP3	YPR045C	9	46.5853349587797	Arsenite, 3 mM	2.3910363070629	2.35970959317884	Arsenite, 3 mM-YPR045C-1-10-20
THP3	YPR045C	10	52.3875824922835	Arsenite, 3 mM	2.46899809661966	2.28906009109718	Arsenite, 3 mM-YPR045C-1-10-20
THP3	YPR045C	11	58.7076407106015	Arsenite, 3 mM	2.23502906577041	2.27736017828185	Arsenite, 3 mM-YPR045C-1-10-20
THP3	YPR045C	12	65.0623845282562	Arsenite, 3 mM	2.12688732945876	2.29396562305813	Arsenite, 3 mM-YPR045C-1-10-20
THP3	YPR045C	13	70.1782982494495	Arsenite, 3 mM	2.82113735218046	2.29977898482319	Arsenite, 3 mM-YPR045C-1-10-20
THP3	YPR045C	14	76.6767247946452	Arsenite, 3 mM	2.1938616477551	2.31973079384081	Arsenite, 3 mM-YPR045C-1-10-20
THP3	YPR045C	15	83.6890633075889	Arsenite, 3 mM	2.08874280670135	2.36788933208568	Arsenite, 3 mM-YPR045C-1-10-20
THP3	YPR045C	16	90.1691147269901	Arsenite, 3 mM	2.08338373412992	2.39013445995343	Arsenite, 3 mM-YPR045C-1-10-20
THP3	YPR045C	17	95.6428080337002	Arsenite, 3 mM	2.61157528480471	2.38272595376711	Arsenite, 3 mM-YPR045C-1-10-20
THP3	YPR045C	18	101.508240097873	Arsenite, 3 mM	2.56317145456574	2.36789553915946	Arsenite, 3 mM-YPR045C-1-10-20
THP3	YPR045C	19	106.714757628754	Arsenite, 3 mM	2.60898249276252	2.35224337910886	Arsenite, 3 mM-YPR045C-1-10-20
THP3	YPR045C	20	112.325249845877	Arsenite, 3 mM	2.41231643948763	2.33645757289052	Arsenite, 3 mM-YPR045C-1-10-20
THP3	YPR045C	21	118.384492469341	Arsenite, 3 mM	2.24057168101955	2.31722495336031	Arsenite, 3 mM-YPR045C-1-10-20
THP3	YPR045C	22	124.13535553211	Arsenite, 3 mM	2.12902926280338	2.29578072625077	Arsenite, 3 mM-YPR045C-1-10-20
THP3	YPR045C	23	130.006542107094	Arsenite, 3 mM	2.26273030752379	2.27738498827361	Arsenite, 3 mM-YPR045C-1-10-20
THP3	YPR045C	24	138.144222183333	Arsenite, 3 mM	1.76640086076012	2.25523296084594	Arsenite, 3 mM-YPR045C-1-10-20
THP3	YPR045C	25	144.174797861872	Arsenite, 3 mM	2.25849773751453	2.23793762232927	Arsenite, 3 mM-YPR045C-1-10-20
THP3	YPR045C	26	149.594971605014	Arsenite, 3 mM	2.5979922164721	2.22370687153358	Arsenite, 3 mM-YPR045C-1-10-20
THP3	YPR045C	27	155.510150058464	Arsenite, 3 mM	2.18875849995967	2.21146614822502	Arsenite, 3 mM-YPR045C-1-10-20
THP3	YPR045C	28	161.655012311919	Arsenite, 3 mM	2.22035835403973	2.20314216631318	Arsenite, 3 mM-YPR045C-1-10-20
THP3	YPR045C	29	167.761844116981	Arsenite, 3 mM	2.09730936889984	2.19801528925782	Arsenite, 3 mM-YPR045C-1-10-20
THP3	YPR045C	30	173.705762989197	Arsenite, 3 mM	2.23670141322676	2.19502386515026	Arsenite, 3 mM-YPR045C-1-10-20
THP3	YPR045C	1	4.14876951181359	Arsenite, 3 mM	5.49913574244164	4.45606353144142	Arsenite, 3 mM-YPR045C-1-10-21
THP3	YPR045C	2	8.30260457847705	Arsenite, 3 mM	3.66815468680533	4.13623384572747	Arsenite, 3 mM-YPR045C-1-10-21
THP3	YPR045C	4	16.9255287945605	Arsenite, 3 mM	3.17508510268015	3.54943279514505	Arsenite, 3 mM-YPR045C-1-10-21
THP3	YPR045C	5	22.6084672595295	Arsenite, 3 mM	2.69932103409975	3.22317230729061	Arsenite, 3 mM-YPR045C-1-10-21
THP3	YPR045C	6	28.0405042635429	Arsenite, 3 mM	2.77216771237319	2.96044490547079	Arsenite, 3 mM-YPR045C-1-10-21
THP3	YPR045C	7	33.541038778897	Arsenite, 3 mM	2.61167229396424	2.74104530789951	Arsenite, 3 mM-YPR045C-1-10-21
THP3	YPR045C	8	39.4760261216402	Arsenite, 3 mM	2.26947771940026	2.54902073919686	Arsenite, 3 mM-YPR045C-1-10-21
THP3	YPR045C	9	45.0182766775455	Arsenite, 3 mM	2.47871007377975	2.40411487641426	Arsenite, 3 mM-YPR045C-1-10-21
THP3	YPR045C	10	50.8661571523293	Arsenite, 3 mM	2.49642488862963	2.31772077777596	Arsenite, 3 mM-YPR045C-1-10-21
THP3	YPR045C	11	56.8307862453885	Arsenite, 3 mM	2.35749202998389	2.3063334751763	Arsenite, 3 mM-YPR045C-1-10-21
THP3	YPR045C	12	62.9410314274083	Arsenite, 3 mM	2.27739313815269	2.32819315573082	Arsenite, 3 mM-YPR045C-1-10-21
THP3	YPR045C	13	69.0169846740864	Arsenite, 3 mM	2.39664597707563	2.33598410920578	Arsenite, 3 mM-YPR045C-1-10-21
THP3	YPR045C	14	75.0635735947337	Arsenite, 3 mM	2.41554162365131	2.33886629950188	Arsenite, 3 mM-YPR045C-1-10-21
THP3	YPR045C	15	81.8164346118475	Arsenite, 3 mM	2.16470466560989	2.36147268165315	Arsenite, 3 mM-YPR045C-1-10-21
THP3	YPR045C	16	87.9428812282849	Arsenite, 3 mM	2.34345297722854	2.36872213649725	Arsenite, 3 mM-YPR045C-1-10-21
THP3	YPR045C	17	93.8929534710357	Arsenite, 3 mM	2.44561302901737	2.35728415477736	Arsenite, 3 mM-YPR045C-1-10-21
THP3	YPR045C	18	100.298341053701	Arsenite, 3 mM	2.4922851521837	2.34111371810918	Arsenite, 3 mM-YPR045C-1-10-21
THP3	YPR045C	19	106.026993806723	Arsenite, 3 mM	2.37461429179411	2.32583385456406	Arsenite, 3 mM-YPR045C-1-10-21
THP3	YPR045C	20	111.900504653769	Arsenite, 3 mM	2.36557361686914	2.31187466801132	Arsenite, 3 mM-YPR045C-1-10-21
THP3	YPR045C	21	118.196323352218	Arsenite, 3 mM	2.23835526621129	2.29708192051571	Arsenite, 3 mM-YPR045C-1-10-21
THP3	YPR045C	22	124.425217631713	Arsenite, 3 mM	2.08041111776609	2.2814660130955	Arsenite, 3 mM-YPR045C-1-10-21
THP3	YPR045C	23	130.527460828407	Arsenite, 3 mM	2.40654623005613	2.26842712305751	Arsenite, 3 mM-YPR045C-1-10-21
THP3	YPR045C	24	138.474171610525	Arsenite, 3 mM	1.90639034078591	2.25389056293217	Arsenite, 3 mM-YPR045C-1-10-21
THP3	YPR045C	25	144.596288173573	Arsenite, 3 mM	2.30234617908261	2.24321252465973	Arsenite, 3 mM-YPR045C-1-10-21
THP3	YPR045C	26	150.241163128799	Arsenite, 3 mM	2.55186897523021	2.23489154767387	Arsenite, 3 mM-YPR045C-1-10-21
THP3	YPR045C	27	156.351606956108	Arsenite, 3 mM	2.13112465507755	2.22863434114698	Arsenite, 3 mM-YPR045C-1-10-21
THP3	YPR045C	28	162.518084328126	Arsenite, 3 mM	2.29031130912598	2.22552543140658	Arsenite, 3 mM-YPR045C-1-10-21
THP3	YPR045C	29	168.917775114685	Arsenite, 3 mM	2.03573130654051	2.2248246999437	Arsenite, 3 mM-YPR045C-1-10-21
THP3	YPR045C	30	174.603928765438	Arsenite, 3 mM	2.31702588452423	2.22586447219347	Arsenite, 3 mM-YPR045C-1-10-21
THP3	YPR045C	1	4.04566574162717	Arsenite, 3 mM	5.73953301486574	4.54630392558423	Arsenite, 3 mM-YPR045C-1-11-20
THP3	YPR045C	2	8.20303392750073	Arsenite, 3 mM	3.67176730819184	4.20979362758239	Arsenite, 3 mM-YPR045C-1-11-20
THP3	YPR045C	4	16.8135866417048	Arsenite, 3 mM	3.07437236372912	3.5931871491409	Arsenite, 3 mM-YPR045C-1-11-20
THP3	YPR045C	5	22.5657923178782	Arsenite, 3 mM	2.70624963824301	3.24548648271389	Arsenite, 3 mM-YPR045C-1-11-20
THP3	YPR045C	6	27.7593765943869	Arsenite, 3 mM	2.81432822188298	2.98015818520333	Arsenite, 3 mM-YPR045C-1-11-20
THP3	YPR045C	7	33.4080199663667	Arsenite, 3 mM	2.5598498635402	2.74170317261291	Arsenite, 3 mM-YPR045C-1-11-20
THP3	YPR045C	8	39.1477191655609	Arsenite, 3 mM	2.38622208565231	2.54461232917047	Arsenite, 3 mM-YPR045C-1-11-20
THP3	YPR045C	9	44.907289491354	Arsenite, 3 mM	2.35791093738206	2.38396294659332	Arsenite, 3 mM-YPR045C-1-11-20
THP3	YPR045C	10	50.8156346764702	Arsenite, 3 mM	2.52148717501879	2.28826869991524	Arsenite, 3 mM-YPR045C-1-11-20
THP3	YPR045C	11	57.0597067027534	Arsenite, 3 mM	2.4000785780343	2.27057802145879	Arsenite, 3 mM-YPR045C-1-11-20
THP3	YPR045C	12	63.5773501044118	Arsenite, 3 mM	2.1635617179821	2.29000176450498	Arsenite, 3 mM-YPR045C-1-11-20
THP3	YPR045C	13	69.7023804773493	Arsenite, 3 mM	2.37736321357567	2.29307407460252	Arsenite, 3 mM-YPR045C-1-11-20
THP3	YPR045C	14	76.0737887890499	Arsenite, 3 mM	2.35019262994307	2.29068008814573	Arsenite, 3 mM-YPR045C-1-11-20
THP3	YPR045C	15	82.4793293652659	Arsenite, 3 mM	2.20205422917359	2.30646005255444	Arsenite, 3 mM-YPR045C-1-11-20
THP3	YPR045C	16	88.6997521911252	Arsenite, 3 mM	2.21023762128616	2.31029349034907	Arsenite, 3 mM-YPR045C-1-11-20
THP3	YPR045C	17	94.4213876770631	Arsenite, 3 mM	2.35914689948274	2.29851570183276	Arsenite, 3 mM-YPR045C-1-11-20
THP3	YPR045C	18	100.528451482279	Arsenite, 3 mM	2.29235475969418	2.28370268611392	Arsenite, 3 mM-YPR045C-1-11-20
THP3	YPR045C	19	105.949890212424	Arsenite, 3 mM	2.45503610581416	2.26962580263967	Arsenite, 3 mM-YPR045C-1-11-20
THP3	YPR045C	20	111.74096198408	Arsenite, 3 mM	2.33822109715196	2.25468260053059	Arsenite, 3 mM-YPR045C-1-11-20
THP3	YPR045C	21	117.958074437594	Arsenite, 3 mM	2.21902383779005	2.23503552253535	Arsenite, 3 mM-YPR045C-1-11-20
THP3	YPR045C	22	123.985251880831	Arsenite, 3 mM	2.07608443297639	2.21390526218669	Arsenite, 3 mM-YPR045C-1-11-20
THP3	YPR045C	23	129.946148422179	Arsenite, 3 mM	2.30356332908545	2.19908344088001	Arsenite, 3 mM-YPR045C-1-11-20
THP3	YPR045C	24	138.027363075609	Arsenite, 3 mM	1.73393249121655	2.18704758622071	Arsenite, 3 mM-YPR045C-1-11-20
THP3	YPR045C	25	144.042002095099	Arsenite, 3 mM	2.18806750274856	2.180012443141	Arsenite, 3 mM-YPR045C-1-11-20
THP3	YPR045C	26	149.812855659643	Arsenite, 3 mM	2.50984927884411	2.17643647641101	Arsenite, 3 mM-YPR045C-1-11-20
THP3	YPR045C	27	155.946566939581	Arsenite, 3 mM	2.07415181870953	2.17762326309076	Arsenite, 3 mM-YPR045C-1-11-20
THP3	YPR045C	28	162.106697732138	Arsenite, 3 mM	2.2067211942861	2.18461752189449	Arsenite, 3 mM-YPR045C-1-11-20
THP3	YPR045C	29	168.35482712754	Arsenite, 3 mM	2.07864249939327	2.19659826293594	Arsenite, 3 mM-YPR045C-1-11-20
THP3	YPR045C	30	174.035505283056	Arsenite, 3 mM	2.30132493212801	2.2110160377094	Arsenite, 3 mM-YPR045C-1-11-20
THP3	YPR045C	1	4.11591816048889	Arsenite, 3 mM	5.52601871242396	4.39489908798651	Arsenite, 3 mM-YPR045C-2-10-20
THP3	YPR045C	2	8.7310291958187	Arsenite, 3 mM	3.76657148508545	4.05812885409744	Arsenite, 3 mM-YPR045C-2-10-20
THP3	YPR045C	3	14.7575681720862	Arsenite, 3 mM	2.95516250781757	3.66158866983009	Arsenite, 3 mM-YPR045C-2-10-20
THP3	YPR045C	4	19.469917674558	Arsenite, 3 mM	2.94679585208195	3.38959715075817	Arsenite, 3 mM-YPR045C-2-10-20
THP3	YPR045C	5	24.885577502912	Arsenite, 3 mM	2.78673942719704	3.12142611810313	Arsenite, 3 mM-YPR045C-2-10-20
THP3	YPR045C	6	29.6640960407396	Arsenite, 3 mM	3.15551998623907	2.92141499292455	Arsenite, 3 mM-YPR045C-2-10-20
THP3	YPR045C	7	35.5028081387963	Arsenite, 3 mM	2.49260931331346	2.71773256389465	Arsenite, 3 mM-YPR045C-2-10-20
THP3	YPR045C	8	41.7732237849193	Arsenite, 3 mM	2.42807868288653	2.54125490252474	Arsenite, 3 mM-YPR045C-2-10-20
THP3	YPR045C	9	47.2299405177143	Arsenite, 3 mM	2.43087494496699	2.4475417124037	Arsenite, 3 mM-YPR045C-2-10-20
THP3	YPR045C	10	53.2865476951794	Arsenite, 3 mM	2.38438624102161	2.41839412307993	Arsenite, 3 mM-YPR045C-2-10-20
THP3	YPR045C	11	58.9768643517113	Arsenite, 3 mM	2.55621431694463	2.42486584319288	Arsenite, 3 mM-YPR045C-2-10-20
THP3	YPR045C	12	65.0115909684014	Arsenite, 3 mM	2.27725603927815	2.42608924926192	Arsenite, 3 mM-YPR045C-2-10-20
THP3	YPR045C	13	70.5262122735866	Arsenite, 3 mM	2.68580424245857	2.43340603025038	Arsenite, 3 mM-YPR045C-2-10-20
THP3	YPR045C	14	77.0009634632783	Arsenite, 3 mM	2.2503577859453	2.46922757750439	Arsenite, 3 mM-YPR045C-2-10-20
THP3	YPR045C	15	83.0659535684745	Arsenite, 3 mM	2.5291134449723	2.48785622257251	Arsenite, 3 mM-YPR045C-2-10-20
THP3	YPR045C	16	89.1722449924684	Arsenite, 3 mM	2.56810633784612	2.48466659553768	Arsenite, 3 mM-YPR045C-2-10-20
THP3	YPR045C	17	94.9230530360657	Arsenite, 3 mM	2.58695627779837	2.48019318400752	Arsenite, 3 mM-YPR045C-2-10-20
THP3	YPR045C	18	100.904577895209	Arsenite, 3 mM	2.54048661909589	2.47346744432414	Arsenite, 3 mM-YPR045C-2-10-20
THP3	YPR045C	19	106.723997721509	Arsenite, 3 mM	2.41087032290664	2.4643558076539	Arsenite, 3 mM-YPR045C-2-10-20
THP3	YPR045C	20	112.74417396766	Arsenite, 3 mM	2.45328501446083	2.45021033802728	Arsenite, 3 mM-YPR045C-2-10-20
THP3	YPR045C	21	118.544794668814	Arsenite, 3 mM	2.45192775783824	2.43276837828369	Arsenite, 3 mM-YPR045C-2-10-20
THP3	YPR045C	22	124.613462663081	Arsenite, 3 mM	2.2156240428699	2.41415247432287	Arsenite, 3 mM-YPR045C-2-10-20
THP3	YPR045C	23	130.865689073457	Arsenite, 3 mM	2.4189194106036	2.39851997691128	Arsenite, 3 mM-YPR045C-2-10-20
THP3	YPR045C	24	137.011169505127	Arsenite, 3 mM	2.39395039463524	2.38593100963932	Arsenite, 3 mM-YPR045C-2-10-20
THP3	YPR045C	25	142.991179657645	Arsenite, 3 mM	2.35044432521201	2.37370153728287	Arsenite, 3 mM-YPR045C-2-10-20
THP3	YPR045C	26	149.053182319731	Arsenite, 3 mM	2.43601226880597	2.36230829779109	Arsenite, 3 mM-YPR045C-2-10-20
THP3	YPR045C	27	155.09595302083	Arsenite, 3 mM	2.3417276939537	2.35293681556395	Arsenite, 3 mM-YPR045C-2-10-20
THP3	YPR045C	28	160.996374497792	Arsenite, 3 mM	2.31959515503502	2.34604043835059	Arsenite, 3 mM-YPR045C-2-10-20
THP3	YPR045C	29	167.443213517997	Arsenite, 3 mM	2.28731203107632	2.34036233821498	Arsenite, 3 mM-YPR045C-2-10-20
THP3	YPR045C	30	173.435388315757	Arsenite, 3 mM	2.39092466023058	2.33633164043328	Arsenite, 3 mM-YPR045C-2-10-20
THP3	YPR045C	1	4.05639336427032	Arsenite, 3 mM	5.44450336740172	4.30934344654491	Arsenite, 3 mM-YPR045C-2-10-21
THP3	YPR045C	2	8.58105300000617	Arsenite, 3 mM	3.60438162735975	4.00513031808263	Arsenite, 3 mM-YPR045C-2-10-21
THP3	YPR045C	3	14.5956063047798	Arsenite, 3 mM	2.91942062736779	3.64153811556293	Arsenite, 3 mM-YPR045C-2-10-21
THP3	YPR045C	4	19.0139597445399	Arsenite, 3 mM	3.03860644559449	3.40775906405877	Arsenite, 3 mM-YPR045C-2-10-21
THP3	YPR045C	5	24.292439686677	Arsenite, 3 mM	2.92013912941025	3.16865361069926	Arsenite, 3 mM-YPR045C-2-10-21
THP3	YPR045C	6	28.8490690484237	Arsenite, 3 mM	3.33093879116211	2.99492812808819	Arsenite, 3 mM-YPR045C-2-10-21
THP3	YPR045C	7	35.1728890582316	Arsenite, 3 mM	2.51929360700616	2.79703625188038	Arsenite, 3 mM-YPR045C-2-10-21
THP3	YPR045C	8	41.3646659263111	Arsenite, 3 mM	2.49989419411209	2.64365047478571	Arsenite, 3 mM-YPR045C-2-10-21
THP3	YPR045C	9	46.8287449307715	Arsenite, 3 mM	2.52013304645549	2.56495992566246	Arsenite, 3 mM-YPR045C-2-10-21
THP3	YPR045C	10	52.71846295086	Arsenite, 3 mM	2.46411625778508	2.54788492585722	Arsenite, 3 mM-YPR045C-2-10-21
THP3	YPR045C	11	58.4179121563645	Arsenite, 3 mM	2.62640811884465	2.56023459513088	Arsenite, 3 mM-YPR045C-2-10-21
THP3	YPR045C	12	63.9575427799525	Arsenite, 3 mM	2.62417341391033	2.56343571921694	Arsenite, 3 mM-YPR045C-2-10-21
THP3	YPR045C	13	69.5092487641657	Arsenite, 3 mM	2.7859978756649	2.57402484322256	Arsenite, 3 mM-YPR045C-2-10-21
THP3	YPR045C	14	76.1383195294712	Arsenite, 3 mM	2.33889952644422	2.61409355997438	Arsenite, 3 mM-YPR045C-2-10-21
THP3	YPR045C	15	81.8411534099995	Arsenite, 3 mM	2.77374750937219	2.6291169565921	Arsenite, 3 mM-YPR045C-2-10-21
THP3	YPR045C	16	87.6850532531128	Arsenite, 3 mM	2.58136309098539	2.61507507094938	Arsenite, 3 mM-YPR045C-2-10-21
THP3	YPR045C	17	93.2135102247887	Arsenite, 3 mM	2.6935256009023	2.59362276655171	Arsenite, 3 mM-YPR045C-2-10-21
THP3	YPR045C	18	98.6961709520456	Arsenite, 3 mM	2.69739961387058	2.56876099678708	Arsenite, 3 mM-YPR045C-2-10-21
THP3	YPR045C	19	104.218223710057	Arsenite, 3 mM	2.52648277365743	2.54431225715582	Arsenite, 3 mM-YPR045C-2-10-21
THP3	YPR045C	20	109.981365276614	Arsenite, 3 mM	2.45120242985457	2.51642526047118	Arsenite, 3 mM-YPR045C-2-10-21
THP3	YPR045C	21	115.469264515981	Arsenite, 3 mM	2.52009052945069	2.48541530737651	Arsenite, 3 mM-YPR045C-2-10-21
THP3	YPR045C	22	121.146737801133	Arsenite, 3 mM	2.27981804728934	2.45378384397153	Arsenite, 3 mM-YPR045C-2-10-21
THP3	YPR045C	23	126.855247979638	Arsenite, 3 mM	2.35595404072635	2.42757449309154	Arsenite, 3 mM-YPR045C-2-10-21
THP3	YPR045C	24	132.653658428691	Arsenite, 3 mM	2.48476789373262	2.40561186370396	Arsenite, 3 mM-YPR045C-2-10-21
THP3	YPR045C	25	138.366594893771	Arsenite, 3 mM	2.30527079722828	2.38483464573272	Arsenite, 3 mM-YPR045C-2-10-21
THP3	YPR045C	26	144.100201862513	Arsenite, 3 mM	2.49882936253502	2.3659959440518	Arsenite, 3 mM-YPR045C-2-10-21
THP3	YPR045C	27	149.697559305457	Arsenite, 3 mM	2.26649677199323	2.35065289401601	Arsenite, 3 mM-YPR045C-2-10-21
THP3	YPR045C	28	155.461151319569	Arsenite, 3 mM	2.32346653542115	2.33840456926238	Arsenite, 3 mM-YPR045C-2-10-21
THP3	YPR045C	29	161.858693581875	Arsenite, 3 mM	2.33712639253062	2.32819123531977	Arsenite, 3 mM-YPR045C-2-10-21
THP3	YPR045C	30	167.648428751048	Arsenite, 3 mM	2.34396030922983	2.32144112440878	Arsenite, 3 mM-YPR045C-2-10-21
THP3	YPR045C	1	4.05552979994357	Arsenite, 3 mM	5.99110549825179	4.54326792870845	Arsenite, 3 mM-YPR045C-2-11-20
THP3	YPR045C	2	8.62659071427412	Arsenite, 3 mM	3.62887199676065	4.17593438977634	Arsenite, 3 mM-YPR045C-2-11-20
THP3	YPR045C	3	14.4881304202711	Arsenite, 3 mM	2.97973255843049	3.75038801044833	Arsenite, 3 mM-YPR045C-2-11-20
THP3	YPR045C	4	19.1536430615195	Arsenite, 3 mM	2.89054640846667	3.4521444300939	Arsenite, 3 mM-YPR045C-2-11-20
THP3	YPR045C	5	24.5371254995513	Arsenite, 3 mM	2.76593456991665	3.15565581945209	Arsenite, 3 mM-YPR045C-2-11-20
THP3	YPR045C	6	29.2988031706415	Arsenite, 3 mM	3.24567806285994	2.93315663729888	Arsenite, 3 mM-YPR045C-2-11-20
THP3	YPR045C	7	35.2638071205293	Arsenite, 3 mM	2.48429736448766	2.70108688011343	Arsenite, 3 mM-YPR045C-2-11-20
THP3	YPR045C	8	41.4730931127184	Arsenite, 3 mM	2.47292247037213	2.5072028941144	Arsenite, 3 mM-YPR045C-2-11-20
THP3	YPR045C	9	47.0875824269166	Arsenite, 3 mM	2.42742210699639	2.39918400443105	Arsenite, 3 mM-YPR045C-2-11-20
THP3	YPR045C	10	53.4186734746413	Arsenite, 3 mM	2.32677084347706	2.36280424404387	Arsenite, 3 mM-YPR045C-2-11-20
THP3	YPR045C	11	59.2408397798861	Arsenite, 3 mM	2.57245315925441	2.36868369769353	Arsenite, 3 mM-YPR045C-2-11-20
THP3	YPR045C	12	65.4172213511447	Arsenite, 3 mM	2.26644130365922	2.37226185349432	Arsenite, 3 mM-YPR045C-2-11-20
THP3	YPR045C	13	71.7365772456545	Arsenite, 3 mM	2.45098139504488	2.39270646863935	Arsenite, 3 mM-YPR045C-2-11-20
THP3	YPR045C	14	78.2910168157467	Arsenite, 3 mM	2.26676639890576	2.44884590378942	Arsenite, 3 mM-YPR045C-2-11-20
THP3	YPR045C	15	84.618473894604	Arsenite, 3 mM	2.45898286232237	2.48573199346196	Arsenite, 3 mM-YPR045C-2-11-20
THP3	YPR045C	16	90.4316159725046	Arsenite, 3 mM	2.55465777855474	2.50011181645834	Arsenite, 3 mM-YPR045C-2-11-20
THP3	YPR045C	17	96.0920823734485	Arsenite, 3 mM	2.63800590208094	2.51757814297248	Arsenite, 3 mM-YPR045C-2-11-20
THP3	YPR045C	18	101.712072180574	Arsenite, 3 mM	2.67780936914352	2.53283056099158	Arsenite, 3 mM-YPR045C-2-11-20
THP3	YPR045C	19	107.295332771152	Arsenite, 3 mM	2.56435980054975	2.54059716809189	Arsenite, 3 mM-YPR045C-2-11-20
THP3	YPR045C	20	113.022280559595	Arsenite, 3 mM	2.57934045665814	2.54106232345883	Arsenite, 3 mM-YPR045C-2-11-20
THP3	YPR045C	21	118.536554687533	Arsenite, 3 mM	2.62398200937621	2.53790584646633	Arsenite, 3 mM-YPR045C-2-11-20
THP3	YPR045C	22	124.329323563498	Arsenite, 3 mM	2.28798943515118	2.53081217493737	Arsenite, 3 mM-YPR045C-2-11-20
THP3	YPR045C	23	130.684786053617	Arsenite, 3 mM	2.39153629257221	2.51861398188731	Arsenite, 3 mM-YPR045C-2-11-20
THP3	YPR045C	24	136.655953279224	Arsenite, 3 mM	2.46258798046441	2.50219488284614	Arsenite, 3 mM-YPR045C-2-11-20
THP3	YPR045C	25	142.627563907376	Arsenite, 3 mM	2.37391978636265	2.48089074488506	Arsenite, 3 mM-YPR045C-2-11-20
THP3	YPR045C	26	148.713590437237	Arsenite, 3 mM	2.55049756612645	2.45526938353892	Arsenite, 3 mM-YPR045C-2-11-20
THP3	YPR045C	27	153.822385408626	Arsenite, 3 mM	2.74743683486553	2.43154381308856	Arsenite, 3 mM-YPR045C-2-11-20
THP3	YPR045C	28	159.883773266238	Arsenite, 3 mM	2.31955308966093	2.40110543857131	Arsenite, 3 mM-YPR045C-2-11-20
THP3	YPR045C	29	166.278788280194	Arsenite, 3 mM	2.25036535310492	2.36558993025937	Arsenite, 3 mM-YPR045C-2-11-20
THP3	YPR045C	30	172.431274181904	Arsenite, 3 mM	2.34731761695655	2.3275325300525	Arsenite, 3 mM-YPR045C-2-11-20
THP3	YPR045C	1	4.5085458497817	Arsenite, 3 mM	4.71914239629577	4.09237492132021	Arsenite, 3 mM-YPR045C-3-10-20
THP3	YPR045C	2	8.86799692623787	Arsenite, 3 mM	3.77476251677758	3.80897675232572	Arsenite, 3 mM-YPR045C-3-10-20
THP3	YPR045C	3	14.5807340666919	Arsenite, 3 mM	3.04102584174062	3.47048861943834	Arsenite, 3 mM-YPR045C-3-10-20
THP3	YPR045C	4	18.6184374066344	Arsenite, 3 mM	3.2755299344605	3.25664579952218	Arsenite, 3 mM-YPR045C-3-10-20
THP3	YPR045C	5	24.0783463297474	Arsenite, 3 mM	2.76990226635101	3.00266563311032	Arsenite, 3 mM-YPR045C-3-10-20
THP3	YPR045C	6	29.9580528779808	Arsenite, 3 mM	2.4585583584518	2.77059561616218	Arsenite, 3 mM-YPR045C-3-10-20
THP3	YPR045C	7	35.5294662640504	Arsenite, 3 mM	2.39830447754231	2.58614911307736	Arsenite, 3 mM-YPR045C-3-10-20
THP3	YPR045C	8	42.1075901936978	Arsenite, 3 mM	2.11814833316298	2.40718554283193	Arsenite, 3 mM-YPR045C-3-10-20
THP3	YPR045C	9	47.8474953255308	Arsenite, 3 mM	2.42045505909786	2.30587822645621	Arsenite, 3 mM-YPR045C-3-10-20
THP3	YPR045C	10	53.6375203958997	Arsenite, 3 mM	2.41944318892249	2.26374921519148	Arsenite, 3 mM-YPR045C-3-10-20
THP3	YPR045C	11	59.9080382174468	Arsenite, 3 mM	2.27843948014662	2.25548275511092	Arsenite, 3 mM-YPR045C-3-10-20
THP3	YPR045C	12	66.6589803594673	Arsenite, 3 mM	2.16637428988439	2.25231804231085	Arsenite, 3 mM-YPR045C-3-10-20
THP3	YPR045C	13	72.4593558471144	Arsenite, 3 mM	2.50355691590175	2.26380774082981	Arsenite, 3 mM-YPR045C-3-10-20
THP3	YPR045C	14	78.9216600285274	Arsenite, 3 mM	2.19144563417301	2.3048965556908	Arsenite, 3 mM-YPR045C-3-10-20
THP3	YPR045C	15	85.756259490722	Arsenite, 3 mM	2.17165948634613	2.33340216656824	Arsenite, 3 mM-YPR045C-3-10-20
THP3	YPR045C	16	92.2604936174369	Arsenite, 3 mM	2.28449214963683	2.3392506157068	Arsenite, 3 mM-YPR045C-3-10-20
THP3	YPR045C	17	97.8566099380722	Arsenite, 3 mM	2.59472252831179	2.34602137201791	Arsenite, 3 mM-YPR045C-3-10-20
THP3	YPR045C	18	103.713761996075	Arsenite, 3 mM	2.30833967544322	2.35227007659708	Arsenite, 3 mM-YPR045C-3-10-20
THP3	YPR045C	19	109.601193810436	Arsenite, 3 mM	2.46268034111344	2.35513887343231	Arsenite, 3 mM-YPR045C-3-10-20
THP3	YPR045C	20	115.557700053851	Arsenite, 3 mM	2.45798963146641	2.35453844561838	Arsenite, 3 mM-YPR045C-3-10-20
THP3	YPR045C	21	121.711862605043	Arsenite, 3 mM	2.29843034563967	2.35187784620259	Arsenite, 3 mM-YPR045C-3-10-20
THP3	YPR045C	22	127.981698621292	Arsenite, 3 mM	2.04459932426526	2.34678705704487	Arsenite, 3 mM-YPR045C-3-10-20
THP3	YPR045C	23	134.270010392073	Arsenite, 3 mM	2.41767637805022	2.33901253919582	Arsenite, 3 mM-YPR045C-3-10-20
THP3	YPR045C	24	140.531642982854	Arsenite, 3 mM	2.39924349239582	2.32826447122882	Arsenite, 3 mM-YPR045C-3-10-20
THP3	YPR045C	25	146.61028280249	Arsenite, 3 mM	2.25062122718009	2.31514510563362	Arsenite, 3 mM-YPR045C-3-10-20
THP3	YPR045C	26	152.40156549401	Arsenite, 3 mM	2.33648217253882	2.30066584797208	Arsenite, 3 mM-YPR045C-3-10-20
THP3	YPR045C	27	158.668787202862	Arsenite, 3 mM	2.2803531089982	2.28334859901227	Arsenite, 3 mM-YPR045C-3-10-20
THP3	YPR045C	28	164.468510614652	Arsenite, 3 mM	2.36053753844904	2.26603582171578	Arsenite, 3 mM-YPR045C-3-10-20
THP3	YPR045C	29	170.659995374734	Arsenite, 3 mM	2.15177741138207	2.24587311044275	Arsenite, 3 mM-YPR045C-3-10-20
THP3	YPR045C	30	176.492726192317	Arsenite, 3 mM	2.24595129345001	2.22498863421484	Arsenite, 3 mM-YPR045C-3-10-20
THP3	YPR045C	1	4.4844007245101	Arsenite, 3 mM	5.22065409381711	4.27386289777345	Arsenite, 3 mM-YPR045C-3-10-21
THP3	YPR045C	2	8.8020232379727	Arsenite, 3 mM	3.83137236121266	3.95684434716606	Arsenite, 3 mM-YPR045C-3-10-21
THP3	YPR045C	3	14.3758486834192	Arsenite, 3 mM	2.99847167850971	3.58310326526673	Arsenite, 3 mM-YPR045C-3-10-21
THP3	YPR045C	4	18.4365123730186	Arsenite, 3 mM	3.21095143486935	3.33947417576527	Arsenite, 3 mM-YPR045C-3-10-21
THP3	YPR045C	5	23.9231003420841	Arsenite, 3 mM	2.7067666392335	3.05071149954133	Arsenite, 3 mM-YPR045C-3-10-21
THP3	YPR045C	6	29.7412701288151	Arsenite, 3 mM	2.45008638429198	2.79086097335868	Arsenite, 3 mM-YPR045C-3-10-21
THP3	YPR045C	7	35.2474592662361	Arsenite, 3 mM	2.52557099473097	2.58419546527115	Arsenite, 3 mM-YPR045C-3-10-21
THP3	YPR045C	8	42.0790854134875	Arsenite, 3 mM	2.05852754949788	2.37397543158552	Arsenite, 3 mM-YPR045C-3-10-21
THP3	YPR045C	9	47.88185965137	Arsenite, 3 mM	2.42632658812758	2.25948879855765	Arsenite, 3 mM-YPR045C-3-10-21
THP3	YPR045C	10	53.7573349230919	Arsenite, 3 mM	2.37475702424494	2.21374755289372	Arsenite, 3 mM-YPR045C-3-10-21
THP3	YPR045C	11	60.2120642313925	Arsenite, 3 mM	2.18902988728126	2.20782462756984	Arsenite, 3 mM-YPR045C-3-10-21
THP3	YPR045C	12	67.4912920963594	Arsenite, 3 mM	2.04927200263907	2.2064637808267	Arsenite, 3 mM-YPR045C-3-10-21
THP3	YPR045C	13	73.3425164912242	Arsenite, 3 mM	2.48743819729278	2.21553171440058	Arsenite, 3 mM-YPR045C-3-10-21
THP3	YPR045C	14	79.8711121392347	Arsenite, 3 mM	2.26645934089713	2.2545888173572	Arsenite, 3 mM-YPR045C-3-10-21
THP3	YPR045C	15	86.8152931932773	Arsenite, 3 mM	2.1118083878878	2.28414146672585	Arsenite, 3 mM-YPR045C-3-10-21
THP3	YPR045C	16	93.7084996063796	Arsenite, 3 mM	2.09617304965443	2.29509642332942	Arsenite, 3 mM-YPR045C-3-10-21
THP3	YPR045C	17	99.3879514199485	Arsenite, 3 mM	2.53591463410566	2.30765622729829	Arsenite, 3 mM-YPR045C-3-10-21
THP3	YPR045C	18	105.104613977846	Arsenite, 3 mM	2.38766909777651	2.32027216250089	Arsenite, 3 mM-YPR045C-3-10-21
THP3	YPR045C	19	110.860626787988	Arsenite, 3 mM	2.47761903659733	2.32985866869171	Arsenite, 3 mM-YPR045C-3-10-21
THP3	YPR045C	20	116.749908515861	Arsenite, 3 mM	2.3499558405483	2.33710993558914	Arsenite, 3 mM-YPR045C-3-10-21
THP3	YPR045C	21	122.753987468155	Arsenite, 3 mM	2.31503416912848	2.34363921425902	Arsenite, 3 mM-YPR045C-3-10-21
THP3	YPR045C	22	128.84916583884	Arsenite, 3 mM	2.04230229297562	2.34769498567506	Arsenite, 3 mM-YPR045C-3-10-21
THP3	YPR045C	23	134.576044498657	Arsenite, 3 mM	2.46953261105409	2.34761465742052	Arsenite, 3 mM-YPR045C-3-10-21
THP3	YPR045C	24	141.033430374021	Arsenite, 3 mM	2.30642668384695	2.34310958834783	Arsenite, 3 mM-YPR045C-3-10-21
THP3	YPR045C	25	147.083255072705	Arsenite, 3 mM	2.2426701720511	2.33591925311051	Arsenite, 3 mM-YPR045C-3-10-21
THP3	YPR045C	26	152.318277449524	Arsenite, 3 mM	2.64400143258786	2.32757719862443	Arsenite, 3 mM-YPR045C-3-10-21
THP3	YPR045C	27	158.060047894667	Arsenite, 3 mM	2.22455462849875	2.31636887273491	Arsenite, 3 mM-YPR045C-3-10-21
THP3	YPR045C	28	164.02375128908	Arsenite, 3 mM	2.28377289364257	2.30250686226293	Arsenite, 3 mM-YPR045C-3-10-21
THP3	YPR045C	29	170.162444448943	Arsenite, 3 mM	2.25994567067589	2.28569664154419	Arsenite, 3 mM-YPR045C-3-10-21
THP3	YPR045C	30	175.849074306402	Arsenite, 3 mM	2.26817136190597	2.26770280365707	Arsenite, 3 mM-YPR045C-3-10-21
THP3	YPR045C	1	4.54567158520562	Arsenite, 3 mM	5.65043114193398	4.46400323247668	Arsenite, 3 mM-YPR045C-3-11-20
THP3	YPR045C	2	8.82299049202029	Arsenite, 3 mM	3.83082909714311	4.12684404182916	Arsenite, 3 mM-YPR045C-3-11-20
THP3	YPR045C	3	14.3385843177405	Arsenite, 3 mM	3.04012383171964	3.72842778763911	Arsenite, 3 mM-YPR045C-3-11-20
THP3	YPR045C	4	18.4290920769388	Arsenite, 3 mM	3.20290859768206	3.46269781518133	Arsenite, 3 mM-YPR045C-3-11-20
THP3	YPR045C	5	23.8197309028346	Arsenite, 3 mM	2.84039369821431	3.15295512914412	Arsenite, 3 mM-YPR045C-3-11-20
THP3	YPR045C	6	29.3624227229103	Arsenite, 3 mM	2.65897694787444	2.87866429414361	Arsenite, 3 mM-YPR045C-3-11-20
THP3	YPR045C	7	34.6920674356514	Arsenite, 3 mM	2.60173117076558	2.65336366772955	Arsenite, 3 mM-YPR045C-3-11-20
THP3	YPR045C	8	41.3390385950689	Arsenite, 3 mM	2.26376472222073	2.41956308563653	Arsenite, 3 mM-YPR045C-3-11-20
THP3	YPR045C	9	47.0492204471076	Arsenite, 3 mM	2.28845108812277	2.28261830256341	Arsenite, 3 mM-YPR045C-3-11-20
THP3	YPR045C	10	52.9855213950601	Arsenite, 3 mM	2.3954025471069	2.21223136831469	Arsenite, 3 mM-YPR045C-3-11-20
THP3	YPR045C	11	59.5590983543116	Arsenite, 3 mM	2.22107541192191	2.18322801281037	Arsenite, 3 mM-YPR045C-3-11-20
THP3	YPR045C	12	66.4267850734919	Arsenite, 3 mM	1.98780077823307	2.16407634502805	Arsenite, 3 mM-YPR045C-3-11-20
THP3	YPR045C	13	72.2871997418668	Arsenite, 3 mM	2.39013116965918	2.17131484736424	Arsenite, 3 mM-YPR045C-3-11-20
THP3	YPR045C	14	78.9222174519964	Arsenite, 3 mM	2.13660018438097	2.22042754804188	Arsenite, 3 mM-YPR045C-3-11-20
THP3	YPR045C	15	86.1005093194345	Arsenite, 3 mM	2.07092150458381	2.25425606274347	Arsenite, 3 mM-YPR045C-3-11-20
THP3	YPR045C	16	93.3325529765634	Arsenite, 3 mM	2.07053862775328	2.2506056336218	Arsenite, 3 mM-YPR045C-3-11-20
THP3	YPR045C	17	99.2192166299054	Arsenite, 3 mM	2.61682242837192	2.24657432371799	Arsenite, 3 mM-YPR045C-3-11-20
THP3	YPR045C	18	104.728715397879	Arsenite, 3 mM	2.60513395206431	2.24504377680287	Arsenite, 3 mM-YPR045C-3-11-20
THP3	YPR045C	19	110.926622214713	Arsenite, 3 mM	2.35998511873013	2.24930191470735	Arsenite, 3 mM-YPR045C-3-11-20
THP3	YPR045C	20	117.537801252242	Arsenite, 3 mM	2.15584173868183	2.26544487384259	Arsenite, 3 mM-YPR045C-3-11-20
THP3	YPR045C	21	123.913907118604	Arsenite, 3 mM	2.15522285367242	2.28955765126867	Arsenite, 3 mM-YPR045C-3-11-20
THP3	YPR045C	22	130.674422217197	Arsenite, 3 mM	1.9818035334691	2.31674474467751	Arsenite, 3 mM-YPR045C-3-11-20
THP3	YPR045C	23	136.844233510735	Arsenite, 3 mM	2.29800607747561	2.33638816766575	Arsenite, 3 mM-YPR045C-3-11-20
THP3	YPR045C	24	143.756093987776	Arsenite, 3 mM	2.20791546852463	2.35246242524649	Arsenite, 3 mM-YPR045C-3-11-20
THP3	YPR045C	25	150.268261680383	Arsenite, 3 mM	2.0945632385734	2.36636166432806	Arsenite, 3 mM-YPR045C-3-11-20
THP3	YPR045C	26	156.471112927434	Arsenite, 3 mM	2.22736293172872	2.37875942978728	Arsenite, 3 mM-YPR045C-3-11-20
THP3	YPR045C	27	160.345632155324	Arsenite, 3 mM	3.83806900183428	2.38620519048345	Arsenite, 3 mM-YPR045C-3-11-20
THP3	YPR045C	28	166.30693119725	Arsenite, 3 mM	2.21809749337459	2.39714135975839	Arsenite, 3 mM-YPR045C-3-11-20
THP3	YPR045C	29	172.396659801564	Arsenite, 3 mM	2.33207721911178	2.4074496779307	Arsenite, 3 mM-YPR045C-3-11-20
THP3	YPR045C	30	178.745638661076	Arsenite, 3 mM	2.0657959348843	2.41715798943393	Arsenite, 3 mM-YPR045C-3-11-20
ATG11	YPR049C	1	4.30216282475364	Arsenite, 3 mM	5.9461628595008	5.01398887968539	Arsenite, 3 mM-YPR049C-0-30-36
ATG11	YPR049C	2	8.37471103486507	Arsenite, 3 mM	4.28932809305435	4.7061678197058	Arsenite, 3 mM-YPR049C-0-30-36
ATG11	YPR049C	3	12.7703697312767	Arsenite, 3 mM	3.6534743424456	4.42421978620395	Arsenite, 3 mM-YPR049C-0-30-36
ATG11	YPR049C	4	16.3811142320357	Arsenite, 3 mM	3.55306201090184	4.23611534915794	Arsenite, 3 mM-YPR049C-0-30-36
ATG11	YPR049C	5	20.3149880695656	Arsenite, 3 mM	4.56656349109613	4.08190149168646	Arsenite, 3 mM-YPR049C-0-30-36
ATG11	YPR049C	6	24.0667848841813	Arsenite, 3 mM	4.95829883368802	3.98190580807298	Arsenite, 3 mM-YPR049C-0-30-36
ATG11	YPR049C	7	29.3710546620004	Arsenite, 3 mM	3.24351834275442	3.90511262972051	Arsenite, 3 mM-YPR049C-0-30-36
ATG11	YPR049C	8	34.7686755450144	Arsenite, 3 mM	3.32890077886523	3.88609555997404	Arsenite, 3 mM-YPR049C-0-30-36
ATG11	YPR049C	9	39.1918246108114	Arsenite, 3 mM	3.6803281110222	3.9504240606559	Arsenite, 3 mM-YPR049C-0-30-36
ATG11	YPR049C	10	43.4865748491444	Arsenite, 3 mM	3.63097978003321	4.094382668383	Arsenite, 3 mM-YPR049C-0-30-36
ATG11	YPR049C	11	47.4284205101193	Arsenite, 3 mM	4.78385336953215	4.25245382308103	Arsenite, 3 mM-YPR049C-0-30-36
ATG11	YPR049C	12	52.4110953577384	Arsenite, 3 mM	3.6465694952884	4.4238236866074	Arsenite, 3 mM-YPR049C-0-30-36
ATG11	YPR049C	13	56.0611231904689	Arsenite, 3 mM	4.92598398583895	4.57380917619979	Arsenite, 3 mM-YPR049C-0-30-36
ATG11	YPR049C	14	60.6198287643846	Arsenite, 3 mM	4.15032188182517	4.80566494316948	Arsenite, 3 mM-YPR049C-0-30-36
ATG11	YPR049C	15	63.3050940633714	Arsenite, 3 mM	7.05662220145286	4.89196687296802	Arsenite, 3 mM-YPR049C-0-30-36
ATG11	YPR049C	16	67.4929648242708	Arsenite, 3 mM	4.40170957285445	4.92660916829401	Arsenite, 3 mM-YPR049C-0-30-36
ATG11	YPR049C	17	71.3418057158528	Arsenite, 3 mM	4.77707139897248	4.9050600261411	Arsenite, 3 mM-YPR049C-0-30-36
ATG11	YPR049C	18	75.5433408450003	Arsenite, 3 mM	4.47551594060351	4.85956278366412	Arsenite, 3 mM-YPR049C-0-30-36
ATG11	YPR049C	19	79.4112984928458	Arsenite, 3 mM	4.94916182322369	4.83011679224974	Arsenite, 3 mM-YPR049C-0-30-36
ATG11	YPR049C	20	83.080510470724	Arsenite, 3 mM	5.25267800321415	4.80933279173013	Arsenite, 3 mM-YPR049C-0-30-36
ATG11	YPR049C	21	87.3315113972777	Arsenite, 3 mM	4.11920259227017	4.76758062999515	Arsenite, 3 mM-YPR049C-0-30-36
ATG11	YPR049C	22	91.819050117609	Arsenite, 3 mM	3.79856535709441	4.70982261162867	Arsenite, 3 mM-YPR049C-0-30-36
ATG11	YPR049C	23	95.5867391136938	Arsenite, 3 mM	5.16708203810499	4.65599410571406	Arsenite, 3 mM-YPR049C-0-30-36
ATG11	YPR049C	24	99.7216405478575	Arsenite, 3 mM	4.58924457510762	4.59167898274327	Arsenite, 3 mM-YPR049C-0-30-36
ATG11	YPR049C	25	103.50909527713	Arsenite, 3 mM	5.02209242685354	4.52536218777091	Arsenite, 3 mM-YPR049C-0-30-36
ATG11	YPR049C	26	107.004190596043	Arsenite, 3 mM	5.30508173814861	4.45825104023795	Arsenite, 3 mM-YPR049C-0-30-36
ATG11	YPR049C	27	112.085519634157	Arsenite, 3 mM	3.58806641907579	4.35124102507537	Arsenite, 3 mM-YPR049C-0-30-36
ATG11	YPR049C	28	116.383650969402	Arsenite, 3 mM	4.29124697045794	4.25118275199334	Arsenite, 3 mM-YPR049C-0-30-36
ATG11	YPR049C	29	121.310358263263	Arsenite, 3 mM	3.81255375388532	4.12422567775814	Arsenite, 3 mM-YPR049C-0-30-36
ATG11	YPR049C	30	126.08534816497	Arsenite, 3 mM	4.18197801023248	3.98891355467001	Arsenite, 3 mM-YPR049C-0-30-36
ATG11	YPR049C	1	4.20310942810438	Arsenite, 3 mM	6.27653076733726	5.09937182824352	Arsenite, 3 mM-YPR049C-0-30-37
ATG11	YPR049C	2	8.37875214008549	Arsenite, 3 mM	4.1901339473892	4.7392686923501	Arsenite, 3 mM-YPR049C-0-30-37
ATG11	YPR049C	3	12.712853193448	Arsenite, 3 mM	3.64072466805354	4.4275177892347	Arsenite, 3 mM-YPR049C-0-30-37
ATG11	YPR049C	4	16.2921387674649	Arsenite, 3 mM	3.63459125510411	4.222866895572	Arsenite, 3 mM-YPR049C-0-30-37
ATG11	YPR049C	5	20.2221054568796	Arsenite, 3 mM	4.55250562864782	4.06063497214289	Arsenite, 3 mM-YPR049C-0-30-37
ATG11	YPR049C	6	24.3720423255807	Arsenite, 3 mM	4.16476936018283	3.95682065917304	Arsenite, 3 mM-YPR049C-0-30-37
ATG11	YPR049C	7	29.733864368615	Arsenite, 3 mM	3.22298031832129	3.90628480065988	Arsenite, 3 mM-YPR049C-0-30-37
ATG11	YPR049C	8	35.2522194239169	Arsenite, 3 mM	3.6846524966176	3.92758450541563	Arsenite, 3 mM-YPR049C-0-30-37
ATG11	YPR049C	9	39.6771404867552	Arsenite, 3 mM	3.88674199251973	4.04598645485877	Arsenite, 3 mM-YPR049C-0-30-37
ATG11	YPR049C	10	43.9696925336026	Arsenite, 3 mM	3.93272246258906	4.2616089005867	Arsenite, 3 mM-YPR049C-0-30-37
ATG11	YPR049C	11	47.784652144913	Arsenite, 3 mM	4.90911010569801	4.47708598321105	Arsenite, 3 mM-YPR049C-0-30-37
ATG11	YPR049C	12	52.4596956470782	Arsenite, 3 mM	3.88417035047345	4.69394139138863	Arsenite, 3 mM-YPR049C-0-30-37
ATG11	YPR049C	13	55.7000095323018	Arsenite, 3 mM	5.67416995904272	4.85053105135287	Arsenite, 3 mM-YPR049C-0-30-37
ATG11	YPR049C	14	60.6233183586144	Arsenite, 3 mM	3.98979838182945	5.13719555319925	Arsenite, 3 mM-YPR049C-0-30-37
ATG11	YPR049C	15	63.3328831135597	Arsenite, 3 mM	7.13070418759067	5.23795784844746	Arsenite, 3 mM-YPR049C-0-30-37
ATG11	YPR049C	16	67.2154779699981	Arsenite, 3 mM	4.93425711198011	5.26398118145855	Arsenite, 3 mM-YPR049C-0-30-37
ATG11	YPR049C	17	71.1030257647302	Arsenite, 3 mM	4.90238759647251	5.21126200307304	Arsenite, 3 mM-YPR049C-0-30-37
ATG11	YPR049C	18	74.8983763814331	Arsenite, 3 mM	5.32489901078602	5.14346486619298	Arsenite, 3 mM-YPR049C-0-30-37
ATG11	YPR049C	19	78.4954178867421	Arsenite, 3 mM	5.49827058777854	5.11743122685255	Arsenite, 3 mM-YPR049C-0-30-37
ATG11	YPR049C	20	82.0483740367981	Arsenite, 3 mM	5.28306912651316	5.13741150808933	Arsenite, 3 mM-YPR049C-0-30-37
ATG11	YPR049C	21	85.9175637851793	Arsenite, 3 mM	4.72673132458291	5.16859570552195	Arsenite, 3 mM-YPR049C-0-30-37
ATG11	YPR049C	22	89.5811807783007	Arsenite, 3 mM	4.92568407010389	5.18611056236966	Arsenite, 3 mM-YPR049C-0-30-37
ATG11	YPR049C	23	93.7417592995556	Arsenite, 3 mM	4.23108669321744	5.16561521523524	Arsenite, 3 mM-YPR049C-0-30-37
ATG11	YPR049C	24	97.8958112732339	Arsenite, 3 mM	4.65286684471908	5.10481426314125	Arsenite, 3 mM-YPR049C-0-30-37
ATG11	YPR049C	25	101.848388641779	Arsenite, 3 mM	4.71471303854757	5.02856852921824	Arsenite, 3 mM-YPR049C-0-30-37
ATG11	YPR049C	26	105.278849217361	Arsenite, 3 mM	5.21408117745043	4.94718009977548	Arsenite, 3 mM-YPR049C-0-30-37
ATG11	YPR049C	27	107.623946241672	Arsenite, 3 mM	8.96797213042263	4.88310141354846	Arsenite, 3 mM-YPR049C-0-30-37
ATG11	YPR049C	28	112.80922386466	Arsenite, 3 mM	3.4260110849869	4.71549777656915	Arsenite, 3 mM-YPR049C-0-30-37
ATG11	YPR049C	29	118.020267622488	Arsenite, 3 mM	3.27287630267818	4.51013403253806	Arsenite, 3 mM-YPR049C-0-30-37
ATG11	YPR049C	30	122.129599050021	Arsenite, 3 mM	4.54577211516653	4.32178572543515	Arsenite, 3 mM-YPR049C-0-30-37
ATG11	YPR049C	1	4.92345461687654	Arsenite, 3 mM	5.59604154224254	5.05875039795689	Arsenite, 3 mM-YPR049C-0-31-36
ATG11	YPR049C	2	9.11092738768761	Arsenite, 3 mM	4.74710265039567	4.74847832435168	Arsenite, 3 mM-YPR049C-0-31-36
ATG11	YPR049C	3	13.7880026434984	Arsenite, 3 mM	3.67280693354046	4.44387362391102	Arsenite, 3 mM-YPR049C-0-31-36
ATG11	YPR049C	4	17.178474322576	Arsenite, 3 mM	3.84529901929167	4.2544802959724	Arsenite, 3 mM-YPR049C-0-31-36
ATG11	YPR049C	5	21.4063875045997	Arsenite, 3 mM	4.75318786706137	4.05924408993183	Arsenite, 3 mM-YPR049C-0-31-36
ATG11	YPR049C	6	25.5223303693777	Arsenite, 3 mM	4.50697247339307	3.90988877445408	Arsenite, 3 mM-YPR049C-0-31-36
ATG11	YPR049C	7	31.391116026878	Arsenite, 3 mM	2.85840671752846	3.75528008382772	Arsenite, 3 mM-YPR049C-0-31-36
ATG11	YPR049C	8	37.1758701774191	Arsenite, 3 mM	2.99760091400347	3.65583246615896	Arsenite, 3 mM-YPR049C-0-31-36
ATG11	YPR049C	9	42.0641881898272	Arsenite, 3 mM	3.61052030517986	3.63989302528421	Arsenite, 3 mM-YPR049C-0-31-36
ATG11	YPR049C	10	46.9263018934656	Arsenite, 3 mM	3.44354896018039	3.69590913518966	Arsenite, 3 mM-YPR049C-0-31-36
ATG11	YPR049C	11	51.6299249204039	Arsenite, 3 mM	3.87554511084141	3.77907058002166	Arsenite, 3 mM-YPR049C-0-31-36
ATG11	YPR049C	12	56.4519133233774	Arsenite, 3 mM	3.86358887694972	3.85402659837877	Arsenite, 3 mM-YPR049C-0-31-36
ATG11	YPR049C	13	60.3115902821398	Arsenite, 3 mM	4.52929579431757	3.93566311236386	Arsenite, 3 mM-YPR049C-0-31-36
ATG11	YPR049C	14	65.5928692731704	Arsenite, 3 mM	3.70909948376439	4.09665728516672	Arsenite, 3 mM-YPR049C-0-31-36
ATG11	YPR049C	15	69.6249714835766	Arsenite, 3 mM	4.67150950143298	4.18053952140022	Arsenite, 3 mM-YPR049C-0-31-36
ATG11	YPR049C	16	74.1504861050413	Arsenite, 3 mM	4.04182383425203	4.19464894838818	Arsenite, 3 mM-YPR049C-0-31-36
ATG11	YPR049C	17	78.8079799709172	Arsenite, 3 mM	4.17682093287092	4.16243656593085	Arsenite, 3 mM-YPR049C-0-31-36
ATG11	YPR049C	18	83.5778364035706	Arsenite, 3 mM	4.23807805142862	4.12072011769241	Arsenite, 3 mM-YPR049C-0-31-36
ATG11	YPR049C	19	88.1679944831567	Arsenite, 3 mM	3.83421388672361	4.11102321606804	Arsenite, 3 mM-YPR049C-0-31-36
ATG11	YPR049C	20	92.4856974867216	Arsenite, 3 mM	4.02498322944977	4.13778847255775	Arsenite, 3 mM-YPR049C-0-31-36
ATG11	YPR049C	21	96.5611271173072	Arsenite, 3 mM	4.64736572526555	4.17421283230088	Arsenite, 3 mM-YPR049C-0-31-36
ATG11	YPR049C	22	101.475878858415	Arsenite, 3 mM	3.66166407823667	4.21823289467304	Arsenite, 3 mM-YPR049C-0-31-36
ATG11	YPR049C	23	105.917145052403	Arsenite, 3 mM	3.9308061298213	4.24450604816452	Arsenite, 3 mM-YPR049C-0-31-36
ATG11	YPR049C	24	110.310118910705	Arsenite, 3 mM	4.37382347249244	4.259459775789	Arsenite, 3 mM-YPR049C-0-31-36
ATG11	YPR049C	25	114.631770286166	Arsenite, 3 mM	4.30363648799998	4.2726867998219	Arsenite, 3 mM-YPR049C-0-31-36
ATG11	YPR049C	26	118.432412555985	Arsenite, 3 mM	5.11858747394151	4.28192087141644	Arsenite, 3 mM-YPR049C-0-31-36
ATG11	YPR049C	27	122.455773819077	Arsenite, 3 mM	4.67448726754797	4.28808070265216	Arsenite, 3 mM-YPR049C-0-31-36
ATG11	YPR049C	28	127.240551026503	Arsenite, 3 mM	3.78491221783378	4.28923732170073	Arsenite, 3 mM-YPR049C-0-31-36
ATG11	YPR049C	29	131.59987871152	Arsenite, 3 mM	4.47388561780034	4.28495611701155	Arsenite, 3 mM-YPR049C-0-31-36
ATG11	YPR049C	30	136.273709138944	Arsenite, 3 mM	3.961977663023	4.27592253534726	Arsenite, 3 mM-YPR049C-0-31-36
ATG11	YPR049C	1	3.93844821002053	Arsenite, 3 mM	6.43393871604154	5.43650569816436	Arsenite, 3 mM-YPR049C-1-30-36
ATG11	YPR049C	2	8.06544782177419	Arsenite, 3 mM	4.33092609176972	5.15682646345919	Arsenite, 3 mM-YPR049C-1-30-36
ATG11	YPR049C	4	14.7271135753302	Arsenite, 3 mM	4.20971040359834	4.76167770942044	Arsenite, 3 mM-YPR049C-1-30-36
ATG11	YPR049C	5	18.759062595558	Arsenite, 3 mM	4.30042695091734	4.55684203089828	Arsenite, 3 mM-YPR049C-1-30-36
ATG11	YPR049C	6	22.5500631086981	Arsenite, 3 mM	5.0351958676175	4.38843085920503	Arsenite, 3 mM-YPR049C-1-30-36
ATG11	YPR049C	7	26.9003232385024	Arsenite, 3 mM	3.54561426782584	4.22374619047366	Arsenite, 3 mM-YPR049C-1-30-36
ATG11	YPR049C	8	31.1291146939322	Arsenite, 3 mM	4.04420970178523	4.09185445948595	Arsenite, 3 mM-YPR049C-1-30-36
ATG11	YPR049C	9	35.1147587168955	Arsenite, 3 mM	4.27589321288493	3.99200752417031	Arsenite, 3 mM-YPR049C-1-30-36
ATG11	YPR049C	10	38.8562076790269	Arsenite, 3 mM	4.80680821211818	3.91921658168662	Arsenite, 3 mM-YPR049C-1-30-36
ATG11	YPR049C	11	43.6870472545583	Arsenite, 3 mM	3.43330300104758	3.8534646165094	Arsenite, 3 mM-YPR049C-1-30-36
ATG11	YPR049C	12	48.2346198374201	Arsenite, 3 mM	3.88441936237983	3.81809993764915	Arsenite, 3 mM-YPR049C-1-30-36
ATG11	YPR049C	13	52.0769720803911	Arsenite, 3 mM	4.13219250445024	3.80633521782479	Arsenite, 3 mM-YPR049C-1-30-36
ATG11	YPR049C	14	57.0509549234582	Arsenite, 3 mM	3.43652185568562	3.84723294827363	Arsenite, 3 mM-YPR049C-1-30-36
ATG11	YPR049C	15	61.6263635341092	Arsenite, 3 mM	3.65421462444547	3.92775033622833	Arsenite, 3 mM-YPR049C-1-30-36
ATG11	YPR049C	16	66.6202869150069	Arsenite, 3 mM	3.4355820036871	3.99834273002866	Arsenite, 3 mM-YPR049C-1-30-36
ATG11	YPR049C	17	70.9555075929332	Arsenite, 3 mM	4.21613679673316	4.06171668629233	Arsenite, 3 mM-YPR049C-1-30-36
ATG11	YPR049C	18	75.2428914475793	Arsenite, 3 mM	4.34005734461638	4.15172608655859	Arsenite, 3 mM-YPR049C-1-30-36
ATG11	YPR049C	19	78.7924570703457	Arsenite, 3 mM	5.08442673195097	4.21511964652724	Arsenite, 3 mM-YPR049C-1-30-36
ATG11	YPR049C	20	82.4967514738049	Arsenite, 3 mM	4.68708130141059	4.2415009289789	Arsenite, 3 mM-YPR049C-1-30-36
ATG11	YPR049C	21	87.3514510969564	Arsenite, 3 mM	3.53618963361896	4.21352901205619	Arsenite, 3 mM-YPR049C-1-30-36
ATG11	YPR049C	22	91.5421199166586	Arsenite, 3 mM	3.90911641750536	4.16413029852603	Arsenite, 3 mM-YPR049C-1-30-36
ATG11	YPR049C	23	95.4595919282963	Arsenite, 3 mM	4.79685444943951	4.11227088758396	Arsenite, 3 mM-YPR049C-1-30-36
ATG11	YPR049C	24	101.464966586477	Arsenite, 3 mM	3.04744202925503	4.01515446156631	Arsenite, 3 mM-YPR049C-1-30-36
ATG11	YPR049C	25	105.977532386908	Arsenite, 3 mM	3.85342144610567	3.91921390932521	Arsenite, 3 mM-YPR049C-1-30-36
ATG11	YPR049C	26	110.000880533223	Arsenite, 3 mM	4.36870044483935	3.82117935385823	Arsenite, 3 mM-YPR049C-1-30-36
ATG11	YPR049C	27	114.964563668352	Arsenite, 3 mM	3.2740964540133	3.68897249800462	Arsenite, 3 mM-YPR049C-1-30-36
ATG11	YPR049C	28	120.52249195468	Arsenite, 3 mM	2.98860782134618	3.52808869977143	Arsenite, 3 mM-YPR049C-1-30-36
ATG11	YPR049C	29	124.927936292401	Arsenite, 3 mM	4.01505841579983	3.38838509029532	Arsenite, 3 mM-YPR049C-1-30-36
ATG11	YPR049C	30	130.438400846625	Arsenite, 3 mM	3.19585757459213	3.1967184595864	Arsenite, 3 mM-YPR049C-1-30-36
ATG11	YPR049C	1	3.93676818651552	Arsenite, 3 mM	6.37339121085569	5.50903411438766	Arsenite, 3 mM-YPR049C-1-30-37
ATG11	YPR049C	2	8.0142130520837	Arsenite, 3 mM	4.3337675205018	5.19549765043327	Arsenite, 3 mM-YPR049C-1-30-37
ATG11	YPR049C	4	14.3442173949401	Arsenite, 3 mM	4.48656901384807	4.79566626755731	Arsenite, 3 mM-YPR049C-1-30-37
ATG11	YPR049C	5	18.3577051610076	Arsenite, 3 mM	4.28025548863674	4.59896971550088	Arsenite, 3 mM-YPR049C-1-30-37
ATG11	YPR049C	6	22.0889122661505	Arsenite, 3 mM	5.24674963165489	4.45988336325915	Arsenite, 3 mM-YPR049C-1-30-37
ATG11	YPR049C	7	26.1935716925048	Arsenite, 3 mM	3.93629058076278	4.35504661651177	Arsenite, 3 mM-YPR049C-1-30-37
ATG11	YPR049C	8	30.8375672432783	Arsenite, 3 mM	3.76442441846117	4.28844074334146	Arsenite, 3 mM-YPR049C-1-30-37
ATG11	YPR049C	9	34.5095192574008	Arsenite, 3 mM	5.23111295321153	4.26824858089202	Arsenite, 3 mM-YPR049C-1-30-37
ATG11	YPR049C	10	38.9155181402281	Arsenite, 3 mM	4.23646813391264	4.3168562077912	Arsenite, 3 mM-YPR049C-1-30-37
ATG11	YPR049C	11	43.6679129929784	Arsenite, 3 mM	3.59724494808101	4.45575294308237	Arsenite, 3 mM-YPR049C-1-30-37
ATG11	YPR049C	12	47.5635692628607	Arsenite, 3 mM	4.29214738232421	4.58852295528096	Arsenite, 3 mM-YPR049C-1-30-37
ATG11	YPR049C	13	51.4151127464046	Arsenite, 3 mM	4.73775627833415	4.69581867577553	Arsenite, 3 mM-YPR049C-1-30-37
ATG11	YPR049C	14	55.8175516980417	Arsenite, 3 mM	4.68895002235046	4.86420496839686	Arsenite, 3 mM-YPR049C-1-30-37
ATG11	YPR049C	15	59.2370908763121	Arsenite, 3 mM	6.03147194217855	5.03345103073383	Arsenite, 3 mM-YPR049C-1-30-37
ATG11	YPR049C	16	63.6308214412967	Arsenite, 3 mM	4.70638924056588	5.17345504550819	Arsenite, 3 mM-YPR049C-1-30-37
ATG11	YPR049C	17	67.4666793899972	Arsenite, 3 mM	5.27781485154623	5.19262891512374	Arsenite, 3 mM-YPR049C-1-30-37
ATG11	YPR049C	18	71.3384342979512	Arsenite, 3 mM	5.12450910648207	5.17059043252433	Arsenite, 3 mM-YPR049C-1-30-37
ATG11	YPR049C	19	74.8756880217231	Arsenite, 3 mM	5.70577713652668	5.12657113711358	Arsenite, 3 mM-YPR049C-1-30-37
ATG11	YPR049C	20	78.1571070205313	Arsenite, 3 mM	5.68839655225843	5.07546177098625	Arsenite, 3 mM-YPR049C-1-30-37
ATG11	YPR049C	21	82.6190979071052	Arsenite, 3 mM	4.02646437737498	4.95515095763713	Arsenite, 3 mM-YPR049C-1-30-37
ATG11	YPR049C	22	86.5375413769587	Arsenite, 3 mM	4.5224599934333	4.80896985101107	Arsenite, 3 mM-YPR049C-1-30-37
ATG11	YPR049C	23	90.2283876695969	Arsenite, 3 mM	5.06584628599775	4.68486330594538	Arsenite, 3 mM-YPR049C-1-30-37
ATG11	YPR049C	24	95.7906260455727	Arsenite, 3 mM	3.41819103181993	4.51415015982295	Arsenite, 3 mM-YPR049C-1-30-37
ATG11	YPR049C	25	99.9343617668817	Arsenite, 3 mM	4.49039076234075	4.37243883650555	Arsenite, 3 mM-YPR049C-1-30-37
ATG11	YPR049C	26	103.681977316267	Arsenite, 3 mM	4.89714793729772	4.23976042201798	Arsenite, 3 mM-YPR049C-1-30-37
ATG11	YPR049C	27	107.946300949426	Arsenite, 3 mM	4.20788985821877	4.09001758881975	Arsenite, 3 mM-YPR049C-1-30-37
ATG11	YPR049C	28	113.387613011134	Arsenite, 3 mM	3.20353415536249	3.9014350391	Arsenite, 3 mM-YPR049C-1-30-37
ATG11	YPR049C	29	117.705256586857	Arsenite, 3 mM	4.01498172189487	3.74880675565205	Arsenite, 3 mM-YPR049C-1-30-37
ATG11	YPR049C	30	122.667143768472	Arsenite, 3 mM	3.66302780868829	3.56809207604628	Arsenite, 3 mM-YPR049C-1-30-37
ATG11	YPR049C	1	4.47194985607735	Arsenite, 3 mM	6.11214211656046	5.37035401728116	Arsenite, 3 mM-YPR049C-1-31-36
ATG11	YPR049C	2	8.55862177996475	Arsenite, 3 mM	4.68506831825213	5.22501180664871	Arsenite, 3 mM-YPR049C-1-31-36
ATG11	YPR049C	4	14.989028540578	Arsenite, 3 mM	4.65096884944224	5.02554470852198	Arsenite, 3 mM-YPR049C-1-31-36
ATG11	YPR049C	5	19.3923139650772	Arsenite, 3 mM	4.3612728494713	4.91035100246559	Arsenite, 3 mM-YPR049C-1-31-36
ATG11	YPR049C	6	23.0666612632425	Arsenite, 3 mM	5.79796842836182	4.82854546797777	Arsenite, 3 mM-YPR049C-1-31-36
ATG11	YPR049C	7	27.7337417806728	Arsenite, 3 mM	3.9256785304845	4.74306929945836	Arsenite, 3 mM-YPR049C-1-31-36
ATG11	YPR049C	8	32.1601313986373	Arsenite, 3 mM	4.33120654885451	4.67886869418564	Arsenite, 3 mM-YPR049C-1-31-36
ATG11	YPR049C	9	36.3665954609353	Arsenite, 3 mM	4.69527182645039	4.63101750021235	Arsenite, 3 mM-YPR049C-1-31-36
ATG11	YPR049C	10	39.6963154230766	Arsenite, 3 mM	6.31472010661767	4.60843086721417	Arsenite, 3 mM-YPR049C-1-31-36
ATG11	YPR049C	11	44.6319767025846	Arsenite, 3 mM	3.78889402818633	4.60247454124358	Arsenite, 3 mM-YPR049C-1-31-36
ATG11	YPR049C	12	48.4241714707706	Arsenite, 3 mM	4.62156093092633	4.60607425797635	Arsenite, 3 mM-YPR049C-1-31-36
ATG11	YPR049C	13	52.6984498238481	Arsenite, 3 mM	4.39146151898088	4.60274873482925	Arsenite, 3 mM-YPR049C-1-31-36
ATG11	YPR049C	14	57.6435460284158	Arsenite, 3 mM	3.99844619862835	4.60976972404596	Arsenite, 3 mM-YPR049C-1-31-36
ATG11	YPR049C	15	61.5074030556741	Arsenite, 3 mM	5.13654293398516	4.62243884904627	Arsenite, 3 mM-YPR049C-1-31-36
ATG11	YPR049C	16	65.6434681415494	Arsenite, 3 mM	4.67298434754124	4.61061106473115	Arsenite, 3 mM-YPR049C-1-31-36
ATG11	YPR049C	17	70.5237963842538	Arsenite, 3 mM	4.14301192952084	4.55964467891842	Arsenite, 3 mM-YPR049C-1-31-36
ATG11	YPR049C	18	74.8295242234722	Arsenite, 3 mM	4.90590349244955	4.50490435292365	Arsenite, 3 mM-YPR049C-1-31-36
ATG11	YPR049C	19	78.7823862644329	Arsenite, 3 mM	5.19021635903059	4.45330854416009	Arsenite, 3 mM-YPR049C-1-31-36
ATG11	YPR049C	20	82.8880261263538	Arsenite, 3 mM	4.56747736546289	4.40477361356568	Arsenite, 3 mM-YPR049C-1-31-36
ATG11	YPR049C	21	88.1182365773571	Arsenite, 3 mM	3.60326380002143	4.34872671739977	Arsenite, 3 mM-YPR049C-1-31-36
ATG11	YPR049C	22	92.9670646755335	Arsenite, 3 mM	4.01104869640569	4.29083756573035	Arsenite, 3 mM-YPR049C-1-31-36
ATG11	YPR049C	23	97.5094924886807	Arsenite, 3 mM	3.92151626933803	4.22440318109547	Arsenite, 3 mM-YPR049C-1-31-36
ATG11	YPR049C	24	102.522711149137	Arsenite, 3 mM	4.10421899777756	4.13618017821457	Arsenite, 3 mM-YPR049C-1-31-36
ATG11	YPR049C	25	107.461164833287	Arsenite, 3 mM	3.88290812304216	4.0394503236142	Arsenite, 3 mM-YPR049C-1-31-36
ATG11	YPR049C	26	111.729895793554	Arsenite, 3 mM	4.78836768311613	3.95011965271774	Arsenite, 3 mM-YPR049C-1-31-36
ATG11	YPR049C	27	116.092047468681	Arsenite, 3 mM	4.47319630244872	3.85530888077454	Arsenite, 3 mM-YPR049C-1-31-36
ATG11	YPR049C	28	122.269711676789	Arsenite, 3 mM	2.941447202591	3.71396038176623	Arsenite, 3 mM-YPR049C-1-31-36
ATG11	YPR049C	29	127.26461921585	Arsenite, 3 mM	3.53302595694294	3.59120029393915	Arsenite, 3 mM-YPR049C-1-31-36
ATG11	YPR049C	30	132.714932400581	Arsenite, 3 mM	3.52061794117496	3.44782413565799	Arsenite, 3 mM-YPR049C-1-31-36
ATG11	YPR049C	1	4.18528516383849	Arsenite, 3 mM	5.83994659356599	4.97159798624326	Arsenite, 3 mM-YPR049C-2-30-36
ATG11	YPR049C	2	8.4328344810507	Arsenite, 3 mM	4.37017252079424	4.65401741102221	Arsenite, 3 mM-YPR049C-2-30-36
ATG11	YPR049C	3	13.3816169936964	Arsenite, 3 mM	3.57789305444118	4.33531230026823	Arsenite, 3 mM-YPR049C-2-30-36
ATG11	YPR049C	4	17.0055044341954	Arsenite, 3 mM	3.65750832920435	4.14006470789491	Arsenite, 3 mM-YPR049C-2-30-36
ATG11	YPR049C	5	21.3280804921221	Arsenite, 3 mM	3.69150601237943	3.95434247846469	Arsenite, 3 mM-YPR049C-2-30-36
ATG11	YPR049C	6	24.7102891247934	Arsenite, 3 mM	4.96858497651275	3.84312247386716	Arsenite, 3 mM-YPR049C-2-30-36
ATG11	YPR049C	7	29.8038463472913	Arsenite, 3 mM	3.27094221034879	3.72274041065113	Arsenite, 3 mM-YPR049C-2-30-36
ATG11	YPR049C	8	34.7889509096172	Arsenite, 3 mM	3.33153133529261	3.64827423561697	Arsenite, 3 mM-YPR049C-2-30-36
ATG11	YPR049C	9	39.5216880801761	Arsenite, 3 mM	3.43531899747221	3.64100772055163	Arsenite, 3 mM-YPR049C-2-30-36
ATG11	YPR049C	10	43.964593261794	Arsenite, 3 mM	3.65339814143259	3.69570075355931	Arsenite, 3 mM-YPR049C-2-30-36
ATG11	YPR049C	11	48.9270637137935	Arsenite, 3 mM	3.62363681705783	3.78448576572796	Arsenite, 3 mM-YPR049C-2-30-36
ATG11	YPR049C	12	53.0370321217029	Arsenite, 3 mM	4.1758567889605	3.84750968725316	Arsenite, 3 mM-YPR049C-2-30-36
ATG11	YPR049C	13	57.2399227512828	Arsenite, 3 mM	4.46047578535474	3.93145652172515	Arsenite, 3 mM-YPR049C-2-30-36
ATG11	YPR049C	14	63.0049581054267	Arsenite, 3 mM	3.31653793774775	4.08961922874243	Arsenite, 3 mM-YPR049C-2-30-36
ATG11	YPR049C	15	66.7948665298098	Arsenite, 3 mM	4.80490473407077	4.16045340687226	Arsenite, 3 mM-YPR049C-2-30-36
ATG11	YPR049C	16	71.4794083592893	Arsenite, 3 mM	3.65113460548001	4.19721588524811	Arsenite, 3 mM-YPR049C-2-30-36
ATG11	YPR049C	17	75.7361961940553	Arsenite, 3 mM	4.60485066916746	4.21140232949784	Arsenite, 3 mM-YPR049C-2-30-36
ATG11	YPR049C	18	80.1978443939078	Arsenite, 3 mM	4.11289911777579	4.21446514662168	Arsenite, 3 mM-YPR049C-2-30-36
ATG11	YPR049C	19	84.2113554635932	Arsenite, 3 mM	4.14054118897795	4.21340502583465	Arsenite, 3 mM-YPR049C-2-30-36
ATG11	YPR049C	20	88.1985849282589	Arsenite, 3 mM	4.4624973630211	4.20756268056423	Arsenite, 3 mM-YPR049C-2-30-36
ATG11	YPR049C	21	92.4213541382249	Arsenite, 3 mM	4.08440035107939	4.19090791275413	Arsenite, 3 mM-YPR049C-2-30-36
ATG11	YPR049C	22	96.8090349138979	Arsenite, 3 mM	3.64587425886104	4.16304442011505	Arsenite, 3 mM-YPR049C-2-30-36
ATG11	YPR049C	23	100.799401506899	Arsenite, 3 mM	4.58011695941458	4.12849913715175	Arsenite, 3 mM-YPR049C-2-30-36
ATG11	YPR049C	24	105.502369615624	Arsenite, 3 mM	3.86523811620998	4.07719484295203	Arsenite, 3 mM-YPR049C-2-30-36
ATG11	YPR049C	25	109.790030473656	Arsenite, 3 mM	4.36171473268731	4.02208510026824	Arsenite, 3 mM-YPR049C-2-30-36
ATG11	YPR049C	26	114.051433100698	Arsenite, 3 mM	4.16590672396102	3.96102566628566	Arsenite, 3 mM-YPR049C-2-30-36
ATG11	YPR049C	27	119.013720069343	Arsenite, 3 mM	3.57979435886855	3.88190767569809	Arsenite, 3 mM-YPR049C-2-30-36
ATG11	YPR049C	28	123.914228937505	Arsenite, 3 mM	3.46467908395459	3.79380479015395	Arsenite, 3 mM-YPR049C-2-30-36
ATG11	YPR049C	30	133.594901335079	Arsenite, 3 mM	3.8110629055902	3.58931507671028	Arsenite, 3 mM-YPR049C-2-30-36
ATG11	YPR049C	1	4.078571129451	Arsenite, 3 mM	6.23877342504853	5.01956394323758	Arsenite, 3 mM-YPR049C-2-30-37
ATG11	YPR049C	2	8.47154780587916	Arsenite, 3 mM	4.1565185092818	4.74394214139286	Arsenite, 3 mM-YPR049C-2-30-37
ATG11	YPR049C	3	13.4421775339754	Arsenite, 3 mM	3.58621267476781	4.48610300369975	Arsenite, 3 mM-YPR049C-2-30-37
ATG11	YPR049C	4	17.1054003896076	Arsenite, 3 mM	3.62330191990595	4.33668807531278	Arsenite, 3 mM-YPR049C-2-30-37
ATG11	YPR049C	5	21.1236415231354	Arsenite, 3 mM	4.25356994086753	4.21896051847674	Arsenite, 3 mM-YPR049C-2-30-37
ATG11	YPR049C	6	24.4366539694232	Arsenite, 3 mM	5.28997565315796	4.15652417596303	Arsenite, 3 mM-YPR049C-2-30-37
ATG11	YPR049C	7	29.4973028665069	Arsenite, 3 mM	3.39435307695176	4.10804694966918	Arsenite, 3 mM-YPR049C-2-30-37
ATG11	YPR049C	8	34.3036242405579	Arsenite, 3 mM	3.6488631673127	4.09839053593772	Arsenite, 3 mM-YPR049C-2-30-37
ATG11	YPR049C	9	38.5499718494912	Arsenite, 3 mM	4.0584927877272	4.14956124090074	Arsenite, 3 mM-YPR049C-2-30-37
ATG11	YPR049C	10	42.5681223433358	Arsenite, 3 mM	4.3890282353998	4.2575587922613	Arsenite, 3 mM-YPR049C-2-30-37
ATG11	YPR049C	11	46.7132529092146	Arsenite, 3 mM	4.54967989401115	4.3821106390971	Arsenite, 3 mM-YPR049C-2-30-37
ATG11	YPR049C	12	50.8370265975008	Arsenite, 3 mM	4.22288447596887	4.4718044966548	Arsenite, 3 mM-YPR049C-2-30-37
ATG11	YPR049C	13	54.3765373139881	Arsenite, 3 mM	5.32426436155109	4.55162512170456	Arsenite, 3 mM-YPR049C-2-30-37
ATG11	YPR049C	14	59.9425577098196	Arsenite, 3 mM	3.77479048694569	4.70719197802474	Arsenite, 3 mM-YPR049C-2-30-37
ATG11	YPR049C	15	63.2825773870857	Arsenite, 3 mM	5.18645497023584	4.74118190365856	Arsenite, 3 mM-YPR049C-2-30-37
ATG11	YPR049C	16	67.5026007986257	Arsenite, 3 mM	4.38119286713906	4.68008074055035	Arsenite, 3 mM-YPR049C-2-30-37
ATG11	YPR049C	17	71.2749950974385	Arsenite, 3 mM	5.36277131994341	4.56895913982983	Arsenite, 3 mM-YPR049C-2-30-37
ATG11	YPR049C	18	75.4665823259039	Arsenite, 3 mM	4.48113381428912	4.42990467443739	Arsenite, 3 mM-YPR049C-2-30-37
ATG11	YPR049C	19	79.2296564548185	Arsenite, 3 mM	4.51346810019955	4.33163153573007	Arsenite, 3 mM-YPR049C-2-30-37
ATG11	YPR049C	20	83.6648301879029	Arsenite, 3 mM	3.85401505724892	4.22741170813728	Arsenite, 3 mM-YPR049C-2-30-37
ATG11	YPR049C	21	88.1122826290494	Arsenite, 3 mM	3.94812694881136	4.10675420815098	Arsenite, 3 mM-YPR049C-2-30-37
ATG11	YPR049C	22	93.3084618415956	Arsenite, 3 mM	3.10561945314333	3.98768657972712	Arsenite, 3 mM-YPR049C-2-30-37
ATG11	YPR049C	23	97.5932750744148	Arsenite, 3 mM	4.11998335706236	3.91226433496505	Arsenite, 3 mM-YPR049C-2-30-37
ATG11	YPR049C	24	102.657723515692	Arsenite, 3 mM	3.82577427571439	3.82958640469631	Arsenite, 3 mM-YPR049C-2-30-37
ATG11	YPR049C	25	106.885864942152	Arsenite, 3 mM	4.54298865414252	3.77331791852749	Arsenite, 3 mM-YPR049C-2-30-37
ATG11	YPR049C	26	112.020606041153	Arsenite, 3 mM	3.51388307466139	3.73020151538531	Arsenite, 3 mM-YPR049C-2-30-37
