## Supplementary material for "Adaptation of the yeast gene knockout collection is near-perfectly predicted by fitness and diminishing return epistasis": Data_S4_Evolution_run2.tsv (part 15 of 92)

Gene.Standard	Gene.Systematic	Cycle	Generations	Environment	Doubling.time	Fitted.Doubling.time	Strain.ID
ATG11	YPR049C	27	117.107077048071	Arsenite, 3 mM	3.44543301748772	3.71529991470383	Arsenite, 3 mM-YPR049C-2-30-37
ATG11	YPR049C	28	122.282547519801	Arsenite, 3 mM	3.44486182788682	3.72147712106227	Arsenite, 3 mM-YPR049C-2-30-37
ATG11	YPR049C	30	131.908711324325	Arsenite, 3 mM	4.02081481722345	3.786722891459	Arsenite, 3 mM-YPR049C-2-30-37
ATG11	YPR049C	1	4.65890516759725	Arsenite, 3 mM	5.78291473835324	4.85663579742536	Arsenite, 3 mM-YPR049C-2-31-36
ATG11	YPR049C	2	9.0231590498583	Arsenite, 3 mM	4.61635841165163	4.64973016478891	Arsenite, 3 mM-YPR049C-2-31-36
ATG11	YPR049C	3	14.1494505073408	Arsenite, 3 mM	3.46525188611751	4.44320195363855	Arsenite, 3 mM-YPR049C-2-31-36
ATG11	YPR049C	4	18.0285808357185	Arsenite, 3 mM	3.35424954474487	4.31637475907319	Arsenite, 3 mM-YPR049C-2-31-36
ATG11	YPR049C	5	22.2019930446067	Arsenite, 3 mM	4.47763630479731	4.21317405409127	Arsenite, 3 mM-YPR049C-2-31-36
ATG11	YPR049C	6	25.8151519372295	Arsenite, 3 mM	4.87763556825643	4.15000401653382	Arsenite, 3 mM-YPR049C-2-31-36
ATG11	YPR049C	7	30.9785752373297	Arsenite, 3 mM	3.45040821726878	4.09159858490599	Arsenite, 3 mM-YPR049C-2-31-36
ATG11	YPR049C	8	35.7171187480954	Arsenite, 3 mM	4.04027742602729	4.05986990865079	Arsenite, 3 mM-YPR049C-2-31-36
ATG11	YPR049C	9	40.2278356373439	Arsenite, 3 mM	4.3453851983631	4.07273691696463	Arsenite, 3 mM-YPR049C-2-31-36
ATG11	YPR049C	10	44.422674525188	Arsenite, 3 mM	4.20947284143821	4.12817778881034	Arsenite, 3 mM-YPR049C-2-31-36
ATG11	YPR049C	11	49.3140933260575	Arsenite, 3 mM	3.63523804022492	4.20275545783576	Arsenite, 3 mM-YPR049C-2-31-36
ATG11	YPR049C	12	53.7500760070305	Arsenite, 3 mM	4.01734522134138	4.23984085535772	Arsenite, 3 mM-YPR049C-2-31-36
ATG11	YPR049C	13	57.4914557400434	Arsenite, 3 mM	5.01949368708821	4.25483596986523	Arsenite, 3 mM-YPR049C-2-31-36
ATG11	YPR049C	14	62.8039213799734	Arsenite, 3 mM	3.84300803230851	4.27981941368416	Arsenite, 3 mM-YPR049C-2-31-36
ATG11	YPR049C	15	66.4339569148416	Arsenite, 3 mM	5.22282190823827	4.28019475124911	Arsenite, 3 mM-YPR049C-2-31-36
ATG11	YPR049C	16	71.4529648602589	Arsenite, 3 mM	3.60002650639153	4.23541589318653	Arsenite, 3 mM-YPR049C-2-31-36
ATG11	YPR049C	17	76.3810063334585	Arsenite, 3 mM	3.9747077575247	4.15632694539955	Arsenite, 3 mM-YPR049C-2-31-36
ATG11	YPR049C	18	80.7588999598087	Arsenite, 3 mM	4.63444728367699	4.08083475699598	Arsenite, 3 mM-YPR049C-2-31-36
ATG11	YPR049C	19	85.5789130590132	Arsenite, 3 mM	3.66271463273307	4.01773320794519	Arsenite, 3 mM-YPR049C-2-31-36
ATG11	YPR049C	20	90.0525769474925	Arsenite, 3 mM	3.68039492352559	3.98042788682418	Arsenite, 3 mM-YPR049C-2-31-36
ATG11	YPR049C	21	94.0448310606799	Arsenite, 3 mM	4.96783183039788	3.95071668795051	Arsenite, 3 mM-YPR049C-2-31-36
ATG11	YPR049C	22	99.6443259231196	Arsenite, 3 mM	2.82009691946501	3.90908909179389	Arsenite, 3 mM-YPR049C-2-31-36
ATG11	YPR049C	23	104.425930316077	Arsenite, 3 mM	3.87149149595332	3.87284270671189	Arsenite, 3 mM-YPR049C-2-31-36
ATG11	YPR049C	24	109.316421911315	Arsenite, 3 mM	3.83116662335145	3.83703354482293	Arsenite, 3 mM-YPR049C-2-31-36
ATG11	YPR049C	25	114.399059013265	Arsenite, 3 mM	3.57125549613503	3.79918639885681	Arsenite, 3 mM-YPR049C-2-31-36
ATG11	YPR049C	26	118.205064535317	Arsenite, 3 mM	4.90665456750547	3.76918769766432	Arsenite, 3 mM-YPR049C-2-31-36
ATG11	YPR049C	27	123.028191748236	Arsenite, 3 mM	3.70384905277412	3.72906719382289	Arsenite, 3 mM-YPR049C-2-31-36
ATG11	YPR049C	28	127.761236458001	Arsenite, 3 mM	3.45076473916154	3.68827820097529	Arsenite, 3 mM-YPR049C-2-31-36
ATG11	YPR049C	30	138.475301551335	Arsenite, 3 mM	3.44846656432219	3.59141028715369	Arsenite, 3 mM-YPR049C-2-31-36
ATG11	YPR049C	1	3.98446570141089	Arsenite, 3 mM	6.22461984612452	5.16052320527797	Arsenite, 3 mM-YPR049C-3-30-36
ATG11	YPR049C	2	8.39259319122337	Arsenite, 3 mM	4.22053132754483	4.8739171476144	Arsenite, 3 mM-YPR049C-3-30-36
ATG11	YPR049C	3	12.9240790846735	Arsenite, 3 mM	3.90047451638584	4.61179976898558	Arsenite, 3 mM-YPR049C-3-30-36
ATG11	YPR049C	4	16.1658749905844	Arsenite, 3 mM	3.85022060907082	4.44560604284227	Arsenite, 3 mM-YPR049C-3-30-36
ATG11	YPR049C	5	19.8132739434029	Arsenite, 3 mM	4.50200362058006	4.28081795439859	Arsenite, 3 mM-YPR049C-3-30-36
ATG11	YPR049C	6	23.8742421761179	Arsenite, 3 mM	4.53897026089216	4.1241940161902	Arsenite, 3 mM-YPR049C-3-30-36
ATG11	YPR049C	7	27.8897539395321	Arsenite, 3 mM	3.85306628159624	3.99545708491879	Arsenite, 3 mM-YPR049C-3-30-36
ATG11	YPR049C	8	32.07905703762	Arsenite, 3 mM	4.35455403319055	3.88698092669881	Arsenite, 3 mM-YPR049C-3-30-36
ATG11	YPR049C	9	36.612819434249	Arsenite, 3 mM	3.77437264054824	3.80936618357624	Arsenite, 3 mM-YPR049C-3-30-36
ATG11	YPR049C	10	41.1369028480924	Arsenite, 3 mM	3.8726321331218	3.77446214642889	Arsenite, 3 mM-YPR049C-3-30-36
ATG11	YPR049C	11	46.4303896400146	Arsenite, 3 mM	3.40740325637752	3.76812890405528	Arsenite, 3 mM-YPR049C-3-30-36
ATG11	YPR049C	12	52.1421093958491	Arsenite, 3 mM	3.18577818680478	3.77757741176331	Arsenite, 3 mM-YPR049C-3-30-36
ATG11	YPR049C	13	56.5148662657591	Arsenite, 3 mM	4.38255987898097	3.81339710373048	Arsenite, 3 mM-YPR049C-3-30-36
ATG11	YPR049C	14	61.9426764903408	Arsenite, 3 mM	3.3635871486014	3.89800116588056	Arsenite, 3 mM-YPR049C-3-30-36
ATG11	YPR049C	15	65.5834090417196	Arsenite, 3 mM	4.88502174324906	3.94448421818931	Arsenite, 3 mM-YPR049C-3-30-36
ATG11	YPR049C	16	71.1582888382202	Arsenite, 3 mM	3.21766422789333	4.0226527528742	Arsenite, 3 mM-YPR049C-3-30-36
ATG11	YPR049C	17	75.3375354926283	Arsenite, 3 mM	4.45869295693978	4.10005555216489	Arsenite, 3 mM-YPR049C-3-30-36
ATG11	YPR049C	18	79.413678058403	Arsenite, 3 mM	4.57519226278177	4.17025716027419	Arsenite, 3 mM-YPR049C-3-30-36
ATG11	YPR049C	19	83.8251587363393	Arsenite, 3 mM	3.80235798953081	4.21913519123239	Arsenite, 3 mM-YPR049C-3-30-36
ATG11	YPR049C	20	87.6457813075189	Arsenite, 3 mM	4.67032504228323	4.2403632272876	Arsenite, 3 mM-YPR049C-3-30-36
ATG11	YPR049C	21	92.4252916548078	Arsenite, 3 mM	3.73184827800219	4.2548577654984	Arsenite, 3 mM-YPR049C-3-30-36
ATG11	YPR049C	22	96.7207942269753	Arsenite, 3 mM	3.79160979236848	4.24933509668167	Arsenite, 3 mM-YPR049C-3-30-36
ATG11	YPR049C	23	100.379899640828	Arsenite, 3 mM	5.01801182913228	4.22553713204442	Arsenite, 3 mM-YPR049C-3-30-36
ATG11	YPR049C	24	105.28587692119	Arsenite, 3 mM	3.946668900958	4.16936820035797	Arsenite, 3 mM-YPR049C-3-30-36
ATG11	YPR049C	25	109.742224038576	Arsenite, 3 mM	4.02653380474218	4.0999853599245	Arsenite, 3 mM-YPR049C-3-30-36
ATG11	YPR049C	26	113.712073617503	Arsenite, 3 mM	4.90466604364375	4.02320433496147	Arsenite, 3 mM-YPR049C-3-30-36
ATG11	YPR049C	27	118.440656713882	Arsenite, 3 mM	3.76301820474171	3.91303357007224	Arsenite, 3 mM-YPR049C-3-30-36
ATG11	YPR049C	28	124.036293444293	Arsenite, 3 mM	3.03444025306066	3.75554207528731	Arsenite, 3 mM-YPR049C-3-30-36
ATG11	YPR049C	29	128.818110202594	Arsenite, 3 mM	3.6123803217088	3.59746495443886	Arsenite, 3 mM-YPR049C-3-30-36
ATG11	YPR049C	30	133.765546481792	Arsenite, 3 mM	3.64232388966894	3.41141754862072	Arsenite, 3 mM-YPR049C-3-30-36
ATG11	YPR049C	1	3.76616005892316	Arsenite, 3 mM	6.48157185037482	5.14078077675252	Arsenite, 3 mM-YPR049C-3-30-37
ATG11	YPR049C	2	8.26992489740619	Arsenite, 3 mM	4.16503921420537	4.85869798070977	Arsenite, 3 mM-YPR049C-3-30-37
ATG11	YPR049C	3	12.8201555049584	Arsenite, 3 mM	3.88093698337268	4.61973156749944	Arsenite, 3 mM-YPR049C-3-30-37
ATG11	YPR049C	4	16.1129103375713	Arsenite, 3 mM	3.73169390784263	4.47878147871565	Arsenite, 3 mM-YPR049C-3-30-37
ATG11	YPR049C	5	19.8308722310505	Arsenite, 3 mM	4.32409073241106	4.35509834539285	Arsenite, 3 mM-YPR049C-3-30-37
ATG11	YPR049C	6	23.7896863263603	Arsenite, 3 mM	4.69891647262883	4.26207797767835	Arsenite, 3 mM-YPR049C-3-30-37
ATG11	YPR049C	7	27.7648614552181	Arsenite, 3 mM	3.94278308290587	4.20265354784975	Arsenite, 3 mM-YPR049C-3-30-37
ATG11	YPR049C	8	32.1000264507114	Arsenite, 3 mM	3.90006586038259	4.16925908374222	Arsenite, 3 mM-YPR049C-3-30-37
ATG11	YPR049C	9	36.18914415258	Arsenite, 3 mM	4.02891503764007	4.19621524049116	Arsenite, 3 mM-YPR049C-3-30-37
ATG11	YPR049C	10	39.0871475611612	Arsenite, 3 mM	5.94259066804679	4.25659898057547	Arsenite, 3 mM-YPR049C-3-30-37
ATG11	YPR049C	11	44.1688158665434	Arsenite, 3 mM	3.36633202026078	4.39748277319211	Arsenite, 3 mM-YPR049C-3-30-37
ATG11	YPR049C	12	49.6196374537887	Arsenite, 3 mM	3.34191844590142	4.5230547892878	Arsenite, 3 mM-YPR049C-3-30-37
ATG11	YPR049C	13	53.3248875315682	Arsenite, 3 mM	5.27803107732268	4.59777306062144	Arsenite, 3 mM-YPR049C-3-30-37
ATG11	YPR049C	14	57.8264655015736	Arsenite, 3 mM	4.52537745033812	4.70185521674664	Arsenite, 3 mM-YPR049C-3-30-37
ATG11	YPR049C	15	60.9386821694933	Arsenite, 3 mM	5.7027684577019	4.74873344275116	Arsenite, 3 mM-YPR049C-3-30-37
ATG11	YPR049C	16	65.8907540117317	Arsenite, 3 mM	3.91563878035323	4.78418551896619	Arsenite, 3 mM-YPR049C-3-30-37
ATG11	YPR049C	17	69.4770008071431	Arsenite, 3 mM	5.58986248743004	4.7993811906622	Arsenite, 3 mM-YPR049C-3-30-37
ATG11	YPR049C	18	73.1686981593533	Arsenite, 3 mM	5.38771935447026	4.80540386085238	Arsenite, 3 mM-YPR049C-3-30-37
ATG11	YPR049C	19	77.8510185345787	Arsenite, 3 mM	3.76836769014988	4.79839662456515	Arsenite, 3 mM-YPR049C-3-30-37
ATG11	YPR049C	20	81.3403400260635	Arsenite, 3 mM	5.34986655172873	4.78199393231609	Arsenite, 3 mM-YPR049C-3-30-37
ATG11	YPR049C	21	86.0068182415596	Arsenite, 3 mM	3.85101787967494	4.74334949774034	Arsenite, 3 mM-YPR049C-3-30-37
ATG11	YPR049C	22	89.54087043873	Arsenite, 3 mM	4.9085012894917	4.69984455596208	Arsenite, 3 mM-YPR049C-3-30-37
ATG11	YPR049C	23	93.2537798285277	Arsenite, 3 mM	4.61548618072108	4.63948426112973	Arsenite, 3 mM-YPR049C-3-30-37
ATG11	YPR049C	24	97.5894101069966	Arsenite, 3 mM	4.46672581945652	4.55025987982102	Arsenite, 3 mM-YPR049C-3-30-37
ATG11	YPR049C	25	102.254988954535	Arsenite, 3 mM	3.90841108760019	4.43299627648444	Arsenite, 3 mM-YPR049C-3-30-37
ATG11	YPR049C	26	105.582967837739	Arsenite, 3 mM	5.65493317296241	4.33577630058233	Arsenite, 3 mM-YPR049C-3-30-37
ATG11	YPR049C	27	110.074045240956	Arsenite, 3 mM	4.21188216017339	4.18650526940526	Arsenite, 3 mM-YPR049C-3-30-37
ATG11	YPR049C	28	115.051647574738	Arsenite, 3 mM	3.50979489615621	3.99585482943047	Arsenite, 3 mM-YPR049C-3-30-37
ATG11	YPR049C	29	119.023455152662	Arsenite, 3 mM	4.33782477977971	3.82437350688561	Arsenite, 3 mM-YPR049C-3-30-37
ATG11	YPR049C	30	124.348482098958	Arsenite, 3 mM	3.17427226668932	3.56799234797737	Arsenite, 3 mM-YPR049C-3-30-37
ATG11	YPR049C	1	4.54775927538982	Arsenite, 3 mM	5.70712415181854	5.08013659677578	Arsenite, 3 mM-YPR049C-3-31-36
ATG11	YPR049C	2	8.89294806736201	Arsenite, 3 mM	4.46117246795128	4.83612737622599	Arsenite, 3 mM-YPR049C-3-31-36
ATG11	YPR049C	3	13.3582146561459	Arsenite, 3 mM	4.13705347221175	4.61594358027737	Arsenite, 3 mM-YPR049C-3-31-36
ATG11	YPR049C	4	16.5547170104898	Arsenite, 3 mM	4.16901263367049	4.47886872038098	Arsenite, 3 mM-YPR049C-3-31-36
ATG11	YPR049C	5	20.3234802842841	Arsenite, 3 mM	4.67493609916303	4.34069607924747	Arsenite, 3 mM-YPR049C-3-31-36
ATG11	YPR049C	6	24.5841284084466	Arsenite, 3 mM	4.39291584175326	4.21362148997503	Arsenite, 3 mM-YPR049C-3-31-36
ATG11	YPR049C	7	28.6486456991871	Arsenite, 3 mM	3.98289567551219	4.11846517874545	Arsenite, 3 mM-YPR049C-3-31-36
ATG11	YPR049C	8	33.1410654157036	Arsenite, 3 mM	4.03287254040441	4.03960026864347	Arsenite, 3 mM-YPR049C-3-31-36
ATG11	YPR049C	9	37.6483944267018	Arsenite, 3 mM	4.0661294553602	4.00104878995403	Arsenite, 3 mM-YPR049C-3-31-36
ATG11	YPR049C	10	41.886075683847	Arsenite, 3 mM	4.20165417424536	4.00494705164166	Arsenite, 3 mM-YPR049C-3-31-36
ATG11	YPR049C	11	47.029300952138	Arsenite, 3 mM	3.36816710957434	4.03979468872623	Arsenite, 3 mM-YPR049C-3-31-36
ATG11	YPR049C	12	52.0589488936463	Arsenite, 3 mM	3.44483510533033	4.08143964376315	Arsenite, 3 mM-YPR049C-3-31-36
ATG11	YPR049C	13	55.992517176361	Arsenite, 3 mM	4.97958956011098	4.13930945606513	Arsenite, 3 mM-YPR049C-3-31-36
ATG11	YPR049C	14	61.1484195911063	Arsenite, 3 mM	3.78618489088167	4.25262843653797	Arsenite, 3 mM-YPR049C-3-31-36
ATG11	YPR049C	15	64.5391367483001	Arsenite, 3 mM	5.49700296203755	4.30748564799771	Arsenite, 3 mM-YPR049C-3-31-36
ATG11	YPR049C	16	69.9968504629234	Arsenite, 3 mM	3.42201256048626	4.36660198873956	Arsenite, 3 mM-YPR049C-3-31-36
ATG11	YPR049C	17	74.3909689679166	Arsenite, 3 mM	4.57053741926353	4.41427417609635	Arsenite, 3 mM-YPR049C-3-31-36
ATG11	YPR049C	18	78.4513783251805	Arsenite, 3 mM	5.13075880602274	4.45504201981536	Arsenite, 3 mM-YPR049C-3-31-36
ATG11	YPR049C	19	83.1336880661963	Arsenite, 3 mM	4.03700779996299	4.49437207802182	Arsenite, 3 mM-YPR049C-3-31-36
ATG11	YPR049C	20	87.1588029081078	Arsenite, 3 mM	4.80733823277451	4.51998203147774	Arsenite, 3 mM-YPR049C-3-31-36
ATG11	YPR049C	21	92.0167579135718	Arsenite, 3 mM	3.99850292869872	4.54214502825495	Arsenite, 3 mM-YPR049C-3-31-36
ATG11	YPR049C	22	96.7176184518545	Arsenite, 3 mM	4.12687917601472	4.55544169424677	Arsenite, 3 mM-YPR049C-3-31-36
ATG11	YPR049C	23	100.814513196213	Arsenite, 3 mM	5.18037638438858	4.56126485470199	Arsenite, 3 mM-YPR049C-3-31-36
ATG11	YPR049C	24	105.630345568723	Arsenite, 3 mM	4.37211319954992	4.56181664590879	Arsenite, 3 mM-YPR049C-3-31-36
ATG11	YPR049C	25	110.115919654468	Arsenite, 3 mM	4.83323758441779	4.55627021376187	Arsenite, 3 mM-YPR049C-3-31-36
ATG11	YPR049C	26	114.645890699991	Arsenite, 3 mM	4.78239010353287	4.54484358764226	Arsenite, 3 mM-YPR049C-3-31-36
ATG11	YPR049C	27	119.301851653438	Arsenite, 3 mM	4.61409299593908	4.52710941959397	Arsenite, 3 mM-YPR049C-3-31-36
ATG11	YPR049C	28	124.801479373067	Arsenite, 3 mM	3.94648196374799	4.49767473022129	Arsenite, 3 mM-YPR049C-3-31-36
ATG11	YPR049C	29	129.593038280451	Arsenite, 3 mM	4.6196285930832	4.46408104496932	Arsenite, 3 mM-YPR049C-3-31-36
ATG11	YPR049C	30	134.487534536197	Arsenite, 3 mM	4.45980087960706	4.42228568511043	Arsenite, 3 mM-YPR049C-3-31-36
ISA2	YPR067W	1	2.38104362807521	Arsenite, 3 mM	14.773545634092	9.80230364654419	Arsenite, 3 mM-YPR067W-0-30-40
ISA2	YPR067W	2	6.96283916920281	Arsenite, 3 mM	5.06123010962292	8.65384781299524	Arsenite, 3 mM-YPR067W-0-30-40
ISA2	YPR067W	3	10.9567317983769	Arsenite, 3 mM	7.22519314335936	7.76554217200091	Arsenite, 3 mM-YPR067W-0-30-40
ISA2	YPR067W	4	13.9065867231132	Arsenite, 3 mM	5.32823390879187	7.18836418454753	Arsenite, 3 mM-YPR067W-0-30-40
ISA2	YPR067W	5	18.3346966467053	Arsenite, 3 mM	5.85584849095646	6.45784464213897	Arsenite, 3 mM-YPR067W-0-30-40
ISA2	YPR067W	6	22.984600951583	Arsenite, 3 mM	5.48032359380569	5.84824217732504	Arsenite, 3 mM-YPR067W-0-30-40
ISA2	YPR067W	7	28.2591693991228	Arsenite, 3 mM	4.51744400044147	5.31829482820199	Arsenite, 3 mM-YPR067W-0-30-40
ISA2	YPR067W	8	33.2565735675392	Arsenite, 3 mM	5.09359742434269	4.94017689693661	Arsenite, 3 mM-YPR067W-0-30-40
ISA2	YPR067W	9	37.9198735779059	Arsenite, 3 mM	4.7778503450795	4.79051945968783	Arsenite, 3 mM-YPR067W-0-30-40
ISA2	YPR067W	10	42.8906915574911	Arsenite, 3 mM	4.6938221614968	4.86954592730483	Arsenite, 3 mM-YPR067W-0-30-40
ISA2	YPR067W	11	47.1689986771028	Arsenite, 3 mM	5.35269593519378	5.00504764244264	Arsenite, 3 mM-YPR067W-0-30-40
ISA2	YPR067W	12	51.8827689526571	Arsenite, 3 mM	5.15346446651579	5.08727074445716	Arsenite, 3 mM-YPR067W-0-30-40
ISA2	YPR067W	13	55.87302784539	Arsenite, 3 mM	5.36301206727888	5.11730692353326	Arsenite, 3 mM-YPR067W-0-30-40
ISA2	YPR067W	14	60.7265312276763	Arsenite, 3 mM	5.10470986689111	5.18806503492693	Arsenite, 3 mM-YPR067W-0-30-40
ISA2	YPR067W	15	65.0396260808374	Arsenite, 3 mM	5.1736494447821	5.21846390631318	Arsenite, 3 mM-YPR067W-0-30-40
ISA2	YPR067W	16	69.3645749958488	Arsenite, 3 mM	5.55232901935821	5.18849648245469	Arsenite, 3 mM-YPR067W-0-30-40
ISA2	YPR067W	17	73.9552022166368	Arsenite, 3 mM	4.961852277727	5.1227545220643	Arsenite, 3 mM-YPR067W-0-30-40
ISA2	YPR067W	18	78.7550659088258	Arsenite, 3 mM	5.20010404652646	5.04843922587345	Arsenite, 3 mM-YPR067W-0-30-40
ISA2	YPR067W	19	83.3239722727709	Arsenite, 3 mM	5.0004171039838	5.00313418567253	Arsenite, 3 mM-YPR067W-0-30-40
ISA2	YPR067W	20	87.8459974572688	Arsenite, 3 mM	4.8398107396882	4.97796440131309	Arsenite, 3 mM-YPR067W-0-30-40
ISA2	YPR067W	21	92.1584031072454	Arsenite, 3 mM	4.56820807170448	4.95392064141701	Arsenite, 3 mM-YPR067W-0-30-40
ISA2	YPR067W	22	96.3858806910051	Arsenite, 3 mM	4.78131953681362	4.93693969418104	Arsenite, 3 mM-YPR067W-0-30-40
ISA2	YPR067W	23	100.256023766898	Arsenite, 3 mM	5.43414171811002	4.93258030361448	Arsenite, 3 mM-YPR067W-0-30-40
ISA2	YPR067W	24	105.008356064179	Arsenite, 3 mM	4.44215907277032	4.94075361437913	Arsenite, 3 mM-YPR067W-0-30-40
ISA2	YPR067W	25	108.903258870422	Arsenite, 3 mM	5.09263847310404	4.95603329094655	Arsenite, 3 mM-YPR067W-0-30-40
ISA2	YPR067W	26	112.63951864973	Arsenite, 3 mM	6.09079134626136	4.97955661511447	Arsenite, 3 mM-YPR067W-0-30-40
ISA2	YPR067W	27	117.516548663306	Arsenite, 3 mM	4.37405773290716	5.02570823470066	Arsenite, 3 mM-YPR067W-0-30-40
ISA2	YPR067W	28	121.6829629776	Arsenite, 3 mM	4.92836782071358	5.07950463253662	Arsenite, 3 mM-YPR067W-0-30-40
ISA2	YPR067W	29	127.352204929243	Arsenite, 3 mM	4.00647609999017	5.17120114052519	Arsenite, 3 mM-YPR067W-0-30-40
ISA2	YPR067W	30	131.294675994072	Arsenite, 3 mM	6.27190390404801	5.24647976963784	Arsenite, 3 mM-YPR067W-0-30-40
ISA2	YPR067W	1	2.60668313707946	Arsenite, 3 mM	13.4709041583993	9.41578495354294	Arsenite, 3 mM-YPR067W-0-30-41
ISA2	YPR067W	2	6.87606397443836	Arsenite, 3 mM	5.43774229431152	8.43512406303199	Arsenite, 3 mM-YPR067W-0-30-41
ISA2	YPR067W	3	10.7108358092463	Arsenite, 3 mM	7.47329079303992	7.64728629152767	Arsenite, 3 mM-YPR067W-0-30-41
ISA2	YPR067W	4	13.5070823047394	Arsenite, 3 mM	5.72952436435756	7.13807933901509	Arsenite, 3 mM-YPR067W-0-30-41
ISA2	YPR067W	5	17.7785912015147	Arsenite, 3 mM	6.12883001103293	6.4739639994838	Arsenite, 3 mM-YPR067W-0-30-41
ISA2	YPR067W	6	22.5101472753471	Arsenite, 3 mM	5.36223719481463	5.8822423448516	Arsenite, 3 mM-YPR067W-0-30-41
ISA2	YPR067W	7	27.9583575421092	Arsenite, 3 mM	4.24533558389219	5.3579323929184	Arsenite, 3 mM-YPR067W-0-30-41
ISA2	YPR067W	8	32.9029124172769	Arsenite, 3 mM	5.08261703677486	4.9981695427613	Arsenite, 3 mM-YPR067W-0-30-41
ISA2	YPR067W	9	37.4233736147405	Arsenite, 3 mM	5.03929860482833	4.84918446218377	Arsenite, 3 mM-YPR067W-0-30-41
ISA2	YPR067W	10	42.4506452134352	Arsenite, 3 mM	4.59337197526067	4.91020090244289	Arsenite, 3 mM-YPR067W-0-30-41
ISA2	YPR067W	11	46.8287995620015	Arsenite, 3 mM	5.40767542300344	5.03523346519111	Arsenite, 3 mM-YPR067W-0-30-41
ISA2	YPR067W	12	51.6491724260699	Arsenite, 3 mM	4.7828158980446	5.11545763218563	Arsenite, 3 mM-YPR067W-0-30-41
ISA2	YPR067W	13	55.6132998147554	Arsenite, 3 mM	5.67554170256435	5.15984041737508	Arsenite, 3 mM-YPR067W-0-30-41
ISA2	YPR067W	14	60.6345812602576	Arsenite, 3 mM	4.9864807389573	5.26254547463827	Arsenite, 3 mM-YPR067W-0-30-41
ISA2	YPR067W	15	64.7743288477862	Arsenite, 3 mM	5.65330332965748	5.29975420550777	Arsenite, 3 mM-YPR067W-0-30-41
ISA2	YPR067W	16	69.4730493322256	Arsenite, 3 mM	5.06806022100779	5.25490625885423	Arsenite, 3 mM-YPR067W-0-30-41
ISA2	YPR067W	17	73.602681440275	Arsenite, 3 mM	5.85950627770356	5.1802179696599	Arsenite, 3 mM-YPR067W-0-30-41
ISA2	YPR067W	18	78.2981229326652	Arsenite, 3 mM	5.10686466995843	5.08509344754886	Arsenite, 3 mM-YPR067W-0-30-41
ISA2	YPR067W	19	82.920923529972	Arsenite, 3 mM	4.71449478729059	5.01172845231703	Arsenite, 3 mM-YPR067W-0-30-41
ISA2	YPR067W	20	87.5292224520647	Arsenite, 3 mM	4.82276044927646	4.95476615289876	Arsenite, 3 mM-YPR067W-0-30-41
ISA2	YPR067W	21	91.9738882281502	Arsenite, 3 mM	4.35894735646132	4.89447825635422	Arsenite, 3 mM-YPR067W-0-30-41
ISA2	YPR067W	22	96.3483551280998	Arsenite, 3 mM	4.74032273264798	4.83439305719403	Arsenite, 3 mM-YPR067W-0-30-41
ISA2	YPR067W	23	100.57331957993	Arsenite, 3 mM	4.7984130875236	4.77966112352789	Arsenite, 3 mM-YPR067W-0-30-41
ISA2	YPR067W	24	105.201980958734	Arsenite, 3 mM	4.92128497635639	4.72312242003682	Arsenite, 3 mM-YPR067W-0-30-41
ISA2	YPR067W	25	109.37125637089	Arsenite, 3 mM	4.81785854089627	4.6732221660872	Arsenite, 3 mM-YPR067W-0-30-41
ISA2	YPR067W	26	113.543290426954	Arsenite, 3 mM	5.19549216263136	4.62516011927633	Arsenite, 3 mM-YPR067W-0-30-41
ISA2	YPR067W	27	118.093263299199	Arsenite, 3 mM	4.42351865068654	4.57589454394956	Arsenite, 3 mM-YPR067W-0-30-41
ISA2	YPR067W	28	122.598876031758	Arsenite, 3 mM	4.37504917957921	4.53001444245018	Arsenite, 3 mM-YPR067W-0-30-41
ISA2	YPR067W	29	128.237091627884	Arsenite, 3 mM	4.06123548543962	4.47497662515907	Arsenite, 3 mM-YPR067W-0-30-41
ISA2	YPR067W	30	132.70355948737	Arsenite, 3 mM	4.68328825100352	4.43299738649482	Arsenite, 3 mM-YPR067W-0-30-41
ISA2	YPR067W	1	3.05376584103733	Arsenite, 3 mM	11.511933889153	8.58664636155918	Arsenite, 3 mM-YPR067W-0-31-40
ISA2	YPR067W	2	6.98028517057801	Arsenite, 3 mM	6.28745757421916	7.84611074608778	Arsenite, 3 mM-YPR067W-0-31-40
ISA2	YPR067W	3	10.9626894314349	Arsenite, 3 mM	6.98373161526736	7.16910272754579	Arsenite, 3 mM-YPR067W-0-31-40
ISA2	YPR067W	4	14.1159694475829	Arsenite, 3 mM	5.21780641069053	6.69579671947359	Arsenite, 3 mM-YPR067W-0-31-40
ISA2	YPR067W	5	18.4521607268666	Arsenite, 3 mM	5.99201637869123	6.14252890512828	Arsenite, 3 mM-YPR067W-0-31-40
ISA2	YPR067W	6	23.2989028833552	Arsenite, 3 mM	5.14668332526065	5.64378174690868	Arsenite, 3 mM-YPR067W-0-31-40
ISA2	YPR067W	7	29.0430393754192	Arsenite, 3 mM	4.171838121792	5.1896880696032	Arsenite, 3 mM-YPR067W-0-31-40
ISA2	YPR067W	8	34.5170977693483	Arsenite, 3 mM	4.60574648982329	4.86637567538623	Arsenite, 3 mM-YPR067W-0-31-40
ISA2	YPR067W	9	39.1741580493428	Arsenite, 3 mM	4.51076478803369	4.74409806026329	Arsenite, 3 mM-YPR067W-0-31-40
ISA2	YPR067W	10	44.116258186727	Arsenite, 3 mM	4.86435235050923	4.79323776730865	Arsenite, 3 mM-YPR067W-0-31-40
ISA2	YPR067W	11	48.7688907561706	Arsenite, 3 mM	4.89692413975126	4.9041573111332	Arsenite, 3 mM-YPR067W-0-31-40
ISA2	YPR067W	12	53.4222104173887	Arsenite, 3 mM	4.88669633003072	4.97725962825112	Arsenite, 3 mM-YPR067W-0-31-40
ISA2	YPR067W	13	57.1664791804838	Arsenite, 3 mM	6.47039249061023	5.03084887299145	Arsenite, 3 mM-YPR067W-0-31-40
ISA2	YPR067W	14	62.4896227058874	Arsenite, 3 mM	4.51290339875828	5.16149017305543	Arsenite, 3 mM-YPR067W-0-31-40
ISA2	YPR067W	15	67.1115245716912	Arsenite, 3 mM	5.17524418187367	5.2248195532634	Arsenite, 3 mM-YPR067W-0-31-40
ISA2	YPR067W	16	71.9398770431938	Arsenite, 3 mM	5.19805396422666	5.19511194098186	Arsenite, 3 mM-YPR067W-0-31-40
ISA2	YPR067W	17	76.9130900676216	Arsenite, 3 mM	5.02750933273757	5.11503768365521	Arsenite, 3 mM-YPR067W-0-31-40
ISA2	YPR067W	18	81.7666524845446	Arsenite, 3 mM	5.17834697996507	5.02493355745338	Arsenite, 3 mM-YPR067W-0-31-40
ISA2	YPR067W	19	86.4841728396092	Arsenite, 3 mM	5.00307898323982	4.96028431970531	Arsenite, 3 mM-YPR067W-0-31-40
ISA2	YPR067W	20	91.0545478895353	Arsenite, 3 mM	5.27245432934951	4.91196668547536	Arsenite, 3 mM-YPR067W-0-31-40
ISA2	YPR067W	21	95.7620913993771	Arsenite, 3 mM	4.81455473905696	4.85522819956755	Arsenite, 3 mM-YPR067W-0-31-40
ISA2	YPR067W	22	100.718430190348	Arsenite, 3 mM	4.06130616281079	4.80213806979711	Arsenite, 3 mM-YPR067W-0-31-40
ISA2	YPR067W	23	105.377780187072	Arsenite, 3 mM	4.88292893778366	4.77189834062329	Arsenite, 3 mM-YPR067W-0-31-40
ISA2	YPR067W	24	110.381928361846	Arsenite, 3 mM	4.577722862127	4.75822712816545	Arsenite, 3 mM-YPR067W-0-31-40
ISA2	YPR067W	25	115.001461233663	Arsenite, 3 mM	4.61071131919386	4.75479895237255	Arsenite, 3 mM-YPR067W-0-31-40
ISA2	YPR067W	26	119.066279656042	Arsenite, 3 mM	5.91796658148203	4.76170259371156	Arsenite, 3 mM-YPR067W-0-31-40
ISA2	YPR067W	27	123.894501257781	Arsenite, 3 mM	4.09871689066269	4.78511648440255	Arsenite, 3 mM-YPR067W-0-31-40
ISA2	YPR067W	28	128.589008342513	Arsenite, 3 mM	4.60937887623129	4.82477902361634	Arsenite, 3 mM-YPR067W-0-31-40
ISA2	YPR067W	29	134.129593639352	Arsenite, 3 mM	4.29464861716687	4.89012916658551	Arsenite, 3 mM-YPR067W-0-31-40
ISA2	YPR067W	30	138.529003815468	Arsenite, 3 mM	5.61684133489391	4.95470515780257	Arsenite, 3 mM-YPR067W-0-31-40
ISA2	YPR067W	1	2.45748668891423	Arsenite, 3 mM	13.0407604715064	9.55361260524261	Arsenite, 3 mM-YPR067W-1-30-40
ISA2	YPR067W	2	6.31091515963853	Arsenite, 3 mM	6.47991038027604	8.71857536720916	Arsenite, 3 mM-YPR067W-1-30-40
ISA2	YPR067W	4	11.9153063237919	Arsenite, 3 mM	6.55006885183613	7.65565533026089	Arsenite, 3 mM-YPR067W-1-30-40
ISA2	YPR067W	5	15.7916623951739	Arsenite, 3 mM	6.29451788148014	7.0354444018538	Arsenite, 3 mM-YPR067W-1-30-40
ISA2	YPR067W	6	20.2053661424654	Arsenite, 3 mM	5.56706152329561	6.45673364371046	Arsenite, 3 mM-YPR067W-1-30-40
ISA2	YPR067W	7	24.3959929459888	Arsenite, 3 mM	5.13495574270737	6.02376586125624	Arsenite, 3 mM-YPR067W-1-30-40
ISA2	YPR067W	8	28.9482207275761	Arsenite, 3 mM	5.61759699886985	5.65785404220384	Arsenite, 3 mM-YPR067W-1-30-40
ISA2	YPR067W	9	33.0445086941408	Arsenite, 3 mM	5.66666148326588	5.40054199370599	Arsenite, 3 mM-YPR067W-1-30-40
ISA2	YPR067W	10	37.5971409741489	Arsenite, 3 mM	5.8570584341421	5.2830580286102	Arsenite, 3 mM-YPR067W-1-30-40
ISA2	YPR067W	11	42.0043488378973	Arsenite, 3 mM	5.30514693560889	5.34944785356571	Arsenite, 3 mM-YPR067W-1-30-40
ISA2	YPR067W	12	46.6757559314137	Arsenite, 3 mM	5.18758645702645	5.47778970430675	Arsenite, 3 mM-YPR067W-1-30-40
ISA2	YPR067W	13	50.8971161445779	Arsenite, 3 mM	5.88991315885732	5.52807668129185	Arsenite, 3 mM-YPR067W-1-30-40
ISA2	YPR067W	14	55.3998551985184	Arsenite, 3 mM	5.38170050621347	5.52364379534228	Arsenite, 3 mM-YPR067W-1-30-40
ISA2	YPR067W	15	60.3684365555977	Arsenite, 3 mM	5.18341437275114	5.5232137256003	Arsenite, 3 mM-YPR067W-1-30-40
ISA2	YPR067W	16	64.9313603249567	Arsenite, 3 mM	5.46863076161633	5.48600268768668	Arsenite, 3 mM-YPR067W-1-30-40
ISA2	YPR067W	17	69.3472967804069	Arsenite, 3 mM	5.9515293042667	5.39909455958428	Arsenite, 3 mM-YPR067W-1-30-40
ISA2	YPR067W	18	73.8357228810461	Arsenite, 3 mM	5.9229618567163	5.2827342007497	Arsenite, 3 mM-YPR067W-1-30-40
ISA2	YPR067W	19	78.131543905191	Arsenite, 3 mM	4.84674179618962	5.16579836048731	Arsenite, 3 mM-YPR067W-1-30-40
ISA2	YPR067W	20	82.4744518776882	Arsenite, 3 mM	5.03665277211849	5.06270097794985	Arsenite, 3 mM-YPR067W-1-30-40
ISA2	YPR067W	21	87.2107598409502	Arsenite, 3 mM	4.47786941471596	4.95425406253329	Arsenite, 3 mM-YPR067W-1-30-40
ISA2	YPR067W	22	91.6511174248713	Arsenite, 3 mM	4.24352025758934	4.84530994778781	Arsenite, 3 mM-YPR067W-1-30-40
ISA2	YPR067W	23	95.6390847432222	Arsenite, 3 mM	5.28629452803083	4.7581220458327	Arsenite, 3 mM-YPR067W-1-30-40
ISA2	YPR067W	24	101.29557320396	Arsenite, 3 mM	4.21436216014803	4.64974174957627	Arsenite, 3 mM-YPR067W-1-30-40
ISA2	YPR067W	25	105.778088120687	Arsenite, 3 mM	4.88912464436614	4.56798266400993	Arsenite, 3 mM-YPR067W-1-30-40
ISA2	YPR067W	26	110.20298772242	Arsenite, 3 mM	4.92516644966256	4.49426675148875	Arsenite, 3 mM-YPR067W-1-30-40
ISA2	YPR067W	27	114.784254625795	Arsenite, 3 mM	4.37532468569547	4.42857433133996	Arsenite, 3 mM-YPR067W-1-30-40
ISA2	YPR067W	28	119.755886048882	Arsenite, 3 mM	4.06151523643943	4.36958252492812	Arsenite, 3 mM-YPR067W-1-30-40
ISA2	YPR067W	29	124.759419500878	Arsenite, 3 mM	4.18595054197966	4.32006950857583	Arsenite, 3 mM-YPR067W-1-30-40
ISA2	YPR067W	30	130.422023993522	Arsenite, 3 mM	4.43112016110928	4.27469944049889	Arsenite, 3 mM-YPR067W-1-30-40
ISA2	YPR067W	1	2.49156997426723	Arsenite, 3 mM	13.7894938977964	10.0549761713067	Arsenite, 3 mM-YPR067W-1-30-41
ISA2	YPR067W	2	6.27065343471103	Arsenite, 3 mM	6.68309587651374	9.15076387065695	Arsenite, 3 mM-YPR067W-1-30-41
ISA2	YPR067W	4	11.8179456542487	Arsenite, 3 mM	6.66286068059949	7.97669068634992	Arsenite, 3 mM-YPR067W-1-30-41
ISA2	YPR067W	5	15.5236686222289	Arsenite, 3 mM	6.82054641995597	7.30312478433505	Arsenite, 3 mM-YPR067W-1-30-41
ISA2	YPR067W	6	20.0640391954646	Arsenite, 3 mM	5.54983934716615	6.61048171893385	Arsenite, 3 mM-YPR067W-1-30-41
ISA2	YPR067W	7	24.1784895466762	Arsenite, 3 mM	5.42237421133972	6.10017780637031	Arsenite, 3 mM-YPR067W-1-30-41
ISA2	YPR067W	8	28.9352895145587	Arsenite, 3 mM	5.30937734566667	5.62662685561589	Arsenite, 3 mM-YPR067W-1-30-41
ISA2	YPR067W	9	32.9843141035855	Arsenite, 3 mM	5.88076546986181	5.30346159723706	Arsenite, 3 mM-YPR067W-1-30-41
ISA2	YPR067W	10	37.5480189772225	Arsenite, 3 mM	5.72942908795637	5.10687333483393	Arsenite, 3 mM-YPR067W-1-30-41
ISA2	YPR067W	11	42.1497851684479	Arsenite, 3 mM	5.26652809910517	5.09937446272345	Arsenite, 3 mM-YPR067W-1-30-41
ISA2	YPR067W	12	47.0817858424606	Arsenite, 3 mM	4.83324982552298	5.17005185425672	Arsenite, 3 mM-YPR067W-1-30-41
ISA2	YPR067W	13	51.6004100977496	Arsenite, 3 mM	5.12507364523427	5.18506071614444	Arsenite, 3 mM-YPR067W-1-30-41
ISA2	YPR067W	14	56.2731345444708	Arsenite, 3 mM	5.14170505127098	5.17010767851648	Arsenite, 3 mM-YPR067W-1-30-41
ISA2	YPR067W	15	61.3519777629858	Arsenite, 3 mM	4.8083940178856	5.18280231635883	Arsenite, 3 mM-YPR067W-1-30-41
ISA2	YPR067W	16	66.0375078252109	Arsenite, 3 mM	5.16594498154126	5.1540220486686	Arsenite, 3 mM-YPR067W-1-30-41
ISA2	YPR067W	17	70.5077391511097	Arsenite, 3 mM	5.67316089074639	5.0772371234587	Arsenite, 3 mM-YPR067W-1-30-41
ISA2	YPR067W	18	75.0288308159317	Arsenite, 3 mM	5.41352996379994	4.98456714469791	Arsenite, 3 mM-YPR067W-1-30-41
ISA2	YPR067W	19	79.1306825001951	Arsenite, 3 mM	4.96942051373735	4.89411169248197	Arsenite, 3 mM-YPR067W-1-30-41
ISA2	YPR067W	20	83.3601468334125	Arsenite, 3 mM	4.95962981780513	4.80102245439032	Arsenite, 3 mM-YPR067W-1-30-41
ISA2	YPR067W	21	87.9734202021499	Arsenite, 3 mM	4.12358623412614	4.67594780029875	Arsenite, 3 mM-YPR067W-1-30-41
ISA2	YPR067W	22	92.6276849059548	Arsenite, 3 mM	3.90357885097893	4.53250527016193	Arsenite, 3 mM-YPR067W-1-30-41
ISA2	YPR067W	23	96.7528929892936	Arsenite, 3 mM	4.92146496769604	4.43383923289709	Arsenite, 3 mM-YPR067W-1-30-41
ISA2	YPR067W	24	102.716107634305	Arsenite, 3 mM	3.8015878370287	4.33148317862694	Arsenite, 3 mM-YPR067W-1-30-41
ISA2	YPR067W	25	107.355673954727	Arsenite, 3 mM	4.2714417381776	4.26095838270547	Arsenite, 3 mM-YPR067W-1-30-41
ISA2	YPR067W	26	111.792137611529	Arsenite, 3 mM	4.3809864375091	4.20865947259867	Arsenite, 3 mM-YPR067W-1-30-41
ISA2	YPR067W	27	116.189480881076	Arsenite, 3 mM	4.30516548779377	4.17806457297074	Arsenite, 3 mM-YPR067W-1-30-41
ISA2	YPR067W	28	121.280556023976	Arsenite, 3 mM	3.80118959131623	4.17050669648034	Arsenite, 3 mM-YPR067W-1-30-41
ISA2	YPR067W	29	126.249718219024	Arsenite, 3 mM	3.96917475124098	4.18635315529919	Arsenite, 3 mM-YPR067W-1-30-41
ISA2	YPR067W	30	130.89424658857	Arsenite, 3 mM	4.60090838648109	4.2192075874541	Arsenite, 3 mM-YPR067W-1-30-41
ISA2	YPR067W	1	2.777300843701	Arsenite, 3 mM	12.2367205788364	9.68503224267167	Arsenite, 3 mM-YPR067W-1-31-40
ISA2	YPR067W	2	6.38598384358249	Arsenite, 3 mM	7.80074271970226	8.89493527611359	Arsenite, 3 mM-YPR067W-1-31-40
ISA2	YPR067W	4	11.8640652636742	Arsenite, 3 mM	6.50209384640212	7.83227488095421	Arsenite, 3 mM-YPR067W-1-31-40
ISA2	YPR067W	5	15.8352790122442	Arsenite, 3 mM	6.55806037772493	7.17402072652066	Arsenite, 3 mM-YPR067W-1-31-40
ISA2	YPR067W	6	20.2752530833339	Arsenite, 3 mM	5.95290127859669	6.56064682549989	Arsenite, 3 mM-YPR067W-1-31-40
ISA2	YPR067W	7	24.2763323206877	Arsenite, 3 mM	5.50454926728797	6.11177394943617	Arsenite, 3 mM-YPR067W-1-31-40
ISA2	YPR067W	8	28.9892094960236	Arsenite, 3 mM	5.53993537008408	5.68918165875674	Arsenite, 3 mM-YPR067W-1-31-40
ISA2	YPR067W	9	33.4373742132874	Arsenite, 3 mM	5.31649785807564	5.37561641347006	Arsenite, 3 mM-YPR067W-1-31-40
ISA2	YPR067W	10	38.174206496124	Arsenite, 3 mM	5.67528377143568	5.22044561848553	Arsenite, 3 mM-YPR067W-1-31-40
ISA2	YPR067W	11	42.6684037526837	Arsenite, 3 mM	5.15959786229937	5.25302842019118	Arsenite, 3 mM-YPR067W-1-31-40
ISA2	YPR067W	12	46.6977465690211	Arsenite, 3 mM	5.25911711672284	5.33302301987001	Arsenite, 3 mM-YPR067W-1-31-40
ISA2	YPR067W	13	51.1868541777651	Arsenite, 3 mM	5.10917757628855	5.37153303566486	Arsenite, 3 mM-YPR067W-1-31-40
ISA2	YPR067W	14	55.764950787157	Arsenite, 3 mM	5.32785866291336	5.38902994969515	Arsenite, 3 mM-YPR067W-1-31-40
ISA2	YPR067W	15	60.3320856091758	Arsenite, 3 mM	5.65155173836198	5.43860434815903	Arsenite, 3 mM-YPR067W-1-31-40
ISA2	YPR067W	16	65.1085995323058	Arsenite, 3 mM	5.40199728412602	5.43723062699322	Arsenite, 3 mM-YPR067W-1-31-40
ISA2	YPR067W	17	69.6911895136143	Arsenite, 3 mM	5.81348931613018	5.35628974241076	Arsenite, 3 mM-YPR067W-1-31-40
ISA2	YPR067W	18	74.2460641857054	Arsenite, 3 mM	5.70758711008996	5.24305360230317	Arsenite, 3 mM-YPR067W-1-31-40
ISA2	YPR067W	19	78.9600422222051	Arsenite, 3 mM	5.10060354369267	5.11718957023773	Arsenite, 3 mM-YPR067W-1-31-40
ISA2	YPR067W	20	83.5367407894401	Arsenite, 3 mM	4.99998264238785	5.01159492356997	Arsenite, 3 mM-YPR067W-1-31-40
ISA2	YPR067W	21	88.5714017689469	Arsenite, 3 mM	4.27737457706464	4.89217936578101	Arsenite, 3 mM-YPR067W-1-31-40
ISA2	YPR067W	22	93.6861221514894	Arsenite, 3 mM	4.26817991310734	4.75712480764539	Arsenite, 3 mM-YPR067W-1-31-40
ISA2	YPR067W	23	98.3017046508576	Arsenite, 3 mM	4.68771481109214	4.66112368891899	Arsenite, 3 mM-YPR067W-1-31-40
ISA2	YPR067W	24	103.663416451052	Arsenite, 3 mM	4.56501300825187	4.58152693154019	Arsenite, 3 mM-YPR067W-1-31-40
ISA2	YPR067W	25	108.43442803165	Arsenite, 3 mM	4.8437230731801	4.52077409965787	Arsenite, 3 mM-YPR067W-1-31-40
ISA2	YPR067W	26	113.095999355425	Arsenite, 3 mM	4.8176322159349	4.47512806607386	Arsenite, 3 mM-YPR067W-1-31-40
ISA2	YPR067W	27	117.902900021858	Arsenite, 3 mM	4.36859929550845	4.44678632849327	Arsenite, 3 mM-YPR067W-1-31-40
ISA2	YPR067W	28	122.962340418629	Arsenite, 3 mM	3.83533688090629	4.43784566584411	Arsenite, 3 mM-YPR067W-1-31-40
ISA2	YPR067W	29	127.855430991529	Arsenite, 3 mM	4.70656918572571	4.44599353853775	Arsenite, 3 mM-YPR067W-1-31-40
ISA2	YPR067W	30	133.038485469399	Arsenite, 3 mM	4.5127120486398	4.47125519566609	Arsenite, 3 mM-YPR067W-1-31-40
ISA2	YPR067W	1	2.35815723145182	Arsenite, 3 mM	15.346833492531	10.5452891185518	Arsenite, 3 mM-YPR067W-2-30-40
ISA2	YPR067W	2	6.29029181386542	Arsenite, 3 mM	7.53859191252358	9.36174392641894	Arsenite, 3 mM-YPR067W-2-30-40
ISA2	YPR067W	3	10.7767584904593	Arsenite, 3 mM	6.20269224702143	8.16853460435659	Arsenite, 3 mM-YPR067W-2-30-40
ISA2	YPR067W	4	14.0866937991448	Arsenite, 3 mM	4.80576331030425	7.40953227443081	Arsenite, 3 mM-YPR067W-2-30-40
ISA2	YPR067W	5	18.4692693331778	Arsenite, 3 mM	5.78651066610748	6.57931911594208	Arsenite, 3 mM-YPR067W-2-30-40
ISA2	YPR067W	6	22.8499469221416	Arsenite, 3 mM	5.70737915827852	5.9307311649027	Arsenite, 3 mM-YPR067W-2-30-40
ISA2	YPR067W	7	27.8394890348418	Arsenite, 3 mM	4.41743444172241	5.37194541538838	Arsenite, 3 mM-YPR067W-2-30-40
ISA2	YPR067W	8	32.4626735354871	Arsenite, 3 mM	5.30744333330748	4.98576789661598	Arsenite, 3 mM-YPR067W-2-30-40
ISA2	YPR067W	9	36.7859155895105	Arsenite, 3 mM	5.02805778841456	4.84680701058209	Arsenite, 3 mM-YPR067W-2-30-40
ISA2	YPR067W	10	41.1622165256925	Arsenite, 3 mM	5.4822918788112	4.95336351329279	Arsenite, 3 mM-YPR067W-2-30-40
ISA2	YPR067W	11	45.5026040298388	Arsenite, 3 mM	5.5309451832072	5.14144717792316	Arsenite, 3 mM-YPR067W-2-30-40
ISA2	YPR067W	12	50.0734348207349	Arsenite, 3 mM	5.10612348129004	5.24911056027307	Arsenite, 3 mM-YPR067W-2-30-40
ISA2	YPR067W	13	54.6410982393608	Arsenite, 3 mM	5.34486620032028	5.27332800992467	Arsenite, 3 mM-YPR067W-2-30-40
ISA2	YPR067W	14	59.5691717796849	Arsenite, 3 mM	5.11279750290949	5.31464335955013	Arsenite, 3 mM-YPR067W-2-30-40
ISA2	YPR067W	15	64.07656923744	Arsenite, 3 mM	5.27168472151646	5.31281408946224	Arsenite, 3 mM-YPR067W-2-30-40
ISA2	YPR067W	16	68.9446110949687	Arsenite, 3 mM	4.73371888380036	5.23908680566047	Arsenite, 3 mM-YPR067W-2-30-40
ISA2	YPR067W	17	73.1128507704879	Arsenite, 3 mM	6.22211947389252	5.14288071062764	Arsenite, 3 mM-YPR067W-2-30-40
ISA2	YPR067W	18	78.0475515441898	Arsenite, 3 mM	4.77941212676161	5.02449699080123	Arsenite, 3 mM-YPR067W-2-30-40
ISA2	YPR067W	19	81.7241002377073	Arsenite, 3 mM	5.43163164497523	4.95567319219384	Arsenite, 3 mM-YPR067W-2-30-40
ISA2	YPR067W	20	86.2804097897343	Arsenite, 3 mM	4.4738659302995	4.88352356332513	Arsenite, 3 mM-YPR067W-2-30-40
ISA2	YPR067W	21	90.5496509561764	Arsenite, 3 mM	4.7242336403088	4.81446583959799	Arsenite, 3 mM-YPR067W-2-30-40
ISA2	YPR067W	22	94.9185891999403	Arsenite, 3 mM	4.39890764373314	4.75414667928073	Arsenite, 3 mM-YPR067W-2-30-40
ISA2	YPR067W	23	99.4610704353293	Arsenite, 3 mM	4.52926225965492	4.70175777884418	Arsenite, 3 mM-YPR067W-2-30-40
ISA2	YPR067W	24	104.150381407771	Arsenite, 3 mM	4.57125905197874	4.65080593509959	Arsenite, 3 mM-YPR067W-2-30-40
ISA2	YPR067W	25	108.787857988295	Arsenite, 3 mM	4.57225314263434	4.6056679089592	Arsenite, 3 mM-YPR067W-2-30-40
ISA2	YPR067W	26	113.288885911128	Arsenite, 3 mM	4.61309303436199	4.56886403071894	Arsenite, 3 mM-YPR067W-2-30-40
ISA2	YPR067W	27	117.314683907786	Arsenite, 3 mM	5.13860034596037	4.54243525885901	Arsenite, 3 mM-YPR067W-2-30-40
ISA2	YPR067W	28	121.884139209347	Arsenite, 3 mM	4.47481847097094	4.5190019660854	Arsenite, 3 mM-YPR067W-2-30-40
ISA2	YPR067W	30	131.52598779734	Arsenite, 3 mM	4.28327786141933	4.49052024193957	Arsenite, 3 mM-YPR067W-2-30-40
ISA2	YPR067W	1	2.57323100832634	Arsenite, 3 mM	14.2684849802042	10.077986925848	Arsenite, 3 mM-YPR067W-2-30-41
ISA2	YPR067W	2	6.74125851373693	Arsenite, 3 mM	7.08034999150529	8.91949700986404	Arsenite, 3 mM-YPR067W-2-30-41
ISA2	YPR067W	3	10.815360242174	Arsenite, 3 mM	7.02444398974967	7.91224090357618	Arsenite, 3 mM-YPR067W-2-30-41
ISA2	YPR067W	4	14.3525461608613	Arsenite, 3 mM	4.62505689553956	7.1514714782128	Arsenite, 3 mM-YPR067W-2-30-41
ISA2	YPR067W	5	19.0310706642729	Arsenite, 3 mM	5.44454443624817	6.32300179686237	Arsenite, 3 mM-YPR067W-2-30-41
ISA2	YPR067W	6	23.6233943578605	Arsenite, 3 mM	5.3855381405069	5.68890077109692	Arsenite, 3 mM-YPR067W-2-30-41
ISA2	YPR067W	7	28.9216722415435	Arsenite, 3 mM	4.15045368004477	5.1384627680935	Arsenite, 3 mM-YPR067W-2-30-41
ISA2	YPR067W	8	33.8552956481436	Arsenite, 3 mM	5.00207206934071	4.76187107887578	Arsenite, 3 mM-YPR067W-2-30-41
ISA2	YPR067W	9	38.333531630691	Arsenite, 3 mM	4.63608752392489	4.63858060157582	Arsenite, 3 mM-YPR067W-2-30-41
ISA2	YPR067W	10	42.769031772913	Arsenite, 3 mM	5.35522229716919	4.75146724351348	Arsenite, 3 mM-YPR067W-2-30-41
ISA2	YPR067W	11	47.3905363585082	Arsenite, 3 mM	5.12414224162387	4.95474887238096	Arsenite, 3 mM-YPR067W-2-30-41
ISA2	YPR067W	12	52.056350349376	Arsenite, 3 mM	5.0800600243765	5.07743860707195	Arsenite, 3 mM-YPR067W-2-30-41
ISA2	YPR067W	13	56.7502506183771	Arsenite, 3 mM	5.2443565242598	5.12873715954497	Arsenite, 3 mM-YPR067W-2-30-41
ISA2	YPR067W	14	61.8696357076344	Arsenite, 3 mM	4.97093749102698	5.20250844232578	Arsenite, 3 mM-YPR067W-2-30-41
ISA2	YPR067W	15	66.5926763210371	Arsenite, 3 mM	5.1393723592412	5.22349841114097	Arsenite, 3 mM-YPR067W-2-30-41
ISA2	YPR067W	16	71.5727783762267	Arsenite, 3 mM	4.89172014288221	5.16426260604791	Arsenite, 3 mM-YPR067W-2-30-41
ISA2	YPR067W	17	75.7904731993259	Arsenite, 3 mM	6.24736658259505	5.07739592648845	Arsenite, 3 mM-YPR067W-2-30-41
ISA2	YPR067W	18	81.1428728712934	Arsenite, 3 mM	4.42109505087872	4.95893018710682	Arsenite, 3 mM-YPR067W-2-30-41
ISA2	YPR067W	19	85.1503767623864	Arsenite, 3 mM	5.23550893799296	4.8916952288275	Arsenite, 3 mM-YPR067W-2-30-41
ISA2	YPR067W	20	89.7624482939661	Arsenite, 3 mM	4.66556049472631	4.82863251944113	Arsenite, 3 mM-YPR067W-2-30-41
ISA2	YPR067W	21	94.0968796639458	Arsenite, 3 mM	4.32375371011066	4.76716917123208	Arsenite, 3 mM-YPR067W-2-30-41
ISA2	YPR067W	22	98.5313735365715	Arsenite, 3 mM	4.49867606448094	4.71409747682335	Arsenite, 3 mM-YPR067W-2-30-41
ISA2	YPR067W	23	103.015542046621	Arsenite, 3 mM	4.59913909212237	4.67007417488934	Arsenite, 3 mM-YPR067W-2-30-41
ISA2	YPR067W	24	107.790284258932	Arsenite, 3 mM	4.74129032440634	4.62616781451948	Arsenite, 3 mM-YPR067W-2-30-41
ISA2	YPR067W	25	112.336770342129	Arsenite, 3 mM	4.54433936081455	4.58956576829116	Arsenite, 3 mM-YPR067W-2-30-41
ISA2	YPR067W	26	116.811230325587	Arsenite, 3 mM	4.57688501234232	4.56074638596459	Arsenite, 3 mM-YPR067W-2-30-41
ISA2	YPR067W	27	120.982786672692	Arsenite, 3 mM	4.93985444356832	4.54082081192843	Arsenite, 3 mM-YPR067W-2-30-41
ISA2	YPR067W	28	125.549667484586	Arsenite, 3 mM	4.4863817472008	4.52544814363997	Arsenite, 3 mM-YPR067W-2-30-41
ISA2	YPR067W	30	135.001553394941	Arsenite, 3 mM	4.36391776499565	4.5130450467215	Arsenite, 3 mM-YPR067W-2-30-41
ISA2	YPR067W	1	3.14606170755475	Arsenite, 3 mM	10.8262465201837	8.71869286153312	Arsenite, 3 mM-YPR067W-2-31-40
ISA2	YPR067W	2	6.99920122785194	Arsenite, 3 mM	8.04383652659058	7.98246869616754	Arsenite, 3 mM-YPR067W-2-31-40
ISA2	YPR067W	3	11.8158896665538	Arsenite, 3 mM	5.72760631100374	7.17395068268516	Arsenite, 3 mM-YPR067W-2-31-40
ISA2	YPR067W	4	15.1702788442853	Arsenite, 3 mM	4.55394550663396	6.69164977117018	Arsenite, 3 mM-YPR067W-2-31-40
ISA2	YPR067W	5	19.1873862724535	Arsenite, 3 mM	5.87940223290623	6.20954004103363	Arsenite, 3 mM-YPR067W-2-31-40
ISA2	YPR067W	6	23.0358262484724	Arsenite, 3 mM	6.32235894434008	5.83823163982479	Arsenite, 3 mM-YPR067W-2-31-40
ISA2	YPR067W	7	27.4260152525232	Arsenite, 3 mM	4.7794609792463	5.5052765034438	Arsenite, 3 mM-YPR067W-2-31-40
ISA2	YPR067W	8	31.8262777345264	Arsenite, 3 mM	5.30970869482913	5.24907889040237	Arsenite, 3 mM-YPR067W-2-31-40
ISA2	YPR067W	9	35.8657767903335	Arsenite, 3 mM	5.4174056161367	5.1411903170482	Arsenite, 3 mM-YPR067W-2-31-40
ISA2	YPR067W	10	40.0361991868228	Arsenite, 3 mM	5.55617169111186	5.17591277772976	Arsenite, 3 mM-YPR067W-2-31-40
ISA2	YPR067W	11	44.234865728043	Arsenite, 3 mM	5.45691026750839	5.26888363372757	Arsenite, 3 mM-YPR067W-2-31-40
ISA2	YPR067W	12	48.8903546434457	Arsenite, 3 mM	5.21609705628116	5.32682259673917	Arsenite, 3 mM-YPR067W-2-31-40
ISA2	YPR067W	13	53.2019320147068	Arsenite, 3 mM	5.41388946752721	5.34254472085951	Arsenite, 3 mM-YPR067W-2-31-40
ISA2	YPR067W	14	58.1171184312788	Arsenite, 3 mM	4.73333497915361	5.38083117658964	Arsenite, 3 mM-YPR067W-2-31-40
ISA2	YPR067W	15	62.2164360925633	Arsenite, 3 mM	5.7607871075216	5.39153170218724	Arsenite, 3 mM-YPR067W-2-31-40
ISA2	YPR067W	16	66.7168573432158	Arsenite, 3 mM	5.17647296300047	5.37858049990249	Arsenite, 3 mM-YPR067W-2-31-40
ISA2	YPR067W	17	71.0769564788623	Arsenite, 3 mM	5.87653373055448	5.3605908636721	Arsenite, 3 mM-YPR067W-2-31-40
ISA2	YPR067W	18	75.6782038275342	Arsenite, 3 mM	5.22145452431853	5.33107381634787	Arsenite, 3 mM-YPR067W-2-31-40
ISA2	YPR067W	19	79.8466809156455	Arsenite, 3 mM	5.49099803080195	5.29091045886991	Arsenite, 3 mM-YPR067W-2-31-40
ISA2	YPR067W	20	84.119106182649	Arsenite, 3 mM	5.1805002054816	5.23062380282287	Arsenite, 3 mM-YPR067W-2-31-40
ISA2	YPR067W	21	88.2192456826972	Arsenite, 3 mM	5.06909928044648	5.15934757408957	Arsenite, 3 mM-YPR067W-2-31-40
ISA2	YPR067W	22	92.4959667225496	Arsenite, 3 mM	4.86141238711447	5.08320421942572	Arsenite, 3 mM-YPR067W-2-31-40
ISA2	YPR067W	23	97.0296051175051	Arsenite, 3 mM	5.06346854681942	5.00001928012439	Arsenite, 3 mM-YPR067W-2-31-40
ISA2	YPR067W	24	101.76192034174	Arsenite, 3 mM	4.81407272072641	4.9030544264941	Arsenite, 3 mM-YPR067W-2-31-40
ISA2	YPR067W	25	106.640556173812	Arsenite, 3 mM	4.47125256347007	4.79615398818865	Arsenite, 3 mM-YPR067W-2-31-40
ISA2	YPR067W	26	110.960037724662	Arsenite, 3 mM	5.32330543140842	4.69888133711177	Arsenite, 3 mM-YPR067W-2-31-40
ISA2	YPR067W	27	116.062011103808	Arsenite, 3 mM	3.99317593077097	4.58120654401513	Arsenite, 3 mM-YPR067W-2-31-40
ISA2	YPR067W	28	120.813089872047	Arsenite, 3 mM	4.68254758466681	4.4668281340603	Arsenite, 3 mM-YPR067W-2-31-40
ISA2	YPR067W	30	131.033840533895	Arsenite, 3 mM	4.24281188879282	4.20329098716979	Arsenite, 3 mM-YPR067W-2-31-40
ISA2	YPR067W	1	3.21953500514805	Arsenite, 3 mM	10.6422012612584	8.6590979561507	Arsenite, 3 mM-YPR067W-3-30-40
ISA2	YPR067W	2	7.31376576344741	Arsenite, 3 mM	7.09218211034484	7.90419970481441	Arsenite, 3 mM-YPR067W-3-30-40
ISA2	YPR067W	3	11.926678161926	Arsenite, 3 mM	6.222378690249	7.14787558728878	Arsenite, 3 mM-YPR067W-3-30-40
ISA2	YPR067W	4	14.6154682752294	Arsenite, 3 mM	5.73317589762225	6.75807630681948	Arsenite, 3 mM-YPR067W-3-30-40
ISA2	YPR067W	5	18.0835378369091	Arsenite, 3 mM	6.70209018479374	6.31399421057588	Arsenite, 3 mM-YPR067W-3-30-40
ISA2	YPR067W	6	22.9512358116146	Arsenite, 3 mM	4.98762044113644	5.79432042428327	Arsenite, 3 mM-YPR067W-3-30-40
ISA2	YPR067W	7	26.9298305101858	Arsenite, 3 mM	5.23980188933138	5.44992435518189	Arsenite, 3 mM-YPR067W-3-30-40
ISA2	YPR067W	8	31.6688312547392	Arsenite, 3 mM	5.28667326927242	5.12168692884389	Arsenite, 3 mM-YPR067W-3-30-40
ISA2	YPR067W	9	36.1564037351647	Arsenite, 3 mM	5.02784526401084	4.94739935968726	Arsenite, 3 mM-YPR067W-3-30-40
ISA2	YPR067W	10	40.6024984193444	Arsenite, 3 mM	5.28142431075413	4.92201974566344	Arsenite, 3 mM-YPR067W-3-30-40
ISA2	YPR067W	11	45.4290896573192	Arsenite, 3 mM	4.90805108777815	4.97920943162775	Arsenite, 3 mM-YPR067W-3-30-40
ISA2	YPR067W	12	51.222127378478	Arsenite, 3 mM	4.12013220018694	5.04208458070387	Arsenite, 3 mM-YPR067W-3-30-40
ISA2	YPR067W	13	55.7928760234074	Arsenite, 3 mM	5.2572166065634	5.11931979129184	Arsenite, 3 mM-YPR067W-3-30-40
ISA2	YPR067W	14	60.2881362622376	Arsenite, 3 mM	5.40350385257378	5.2511050305482	Arsenite, 3 mM-YPR067W-3-30-40
ISA2	YPR067W	15	64.6065310638635	Arsenite, 3 mM	5.55540598038656	5.32607984740714	Arsenite, 3 mM-YPR067W-3-30-40
ISA2	YPR067W	16	69.52141475375	Arsenite, 3 mM	4.72399630492492	5.33991990887484	Arsenite, 3 mM-YPR067W-3-30-40
ISA2	YPR067W	17	73.2756144552178	Arsenite, 3 mM	6.6174002240657	5.3433263001552	Arsenite, 3 mM-YPR067W-3-30-40
ISA2	YPR067W	18	77.5226335761484	Arsenite, 3 mM	5.89876552987158	5.33819302318017	Arsenite, 3 mM-YPR067W-3-30-40
ISA2	YPR067W	19	82.0366602543691	Arsenite, 3 mM	4.82255863159062	5.32058042281054	Arsenite, 3 mM-YPR067W-3-30-40
ISA2	YPR067W	20	86.3646681248444	Arsenite, 3 mM	5.14347184782268	5.27661984736136	Arsenite, 3 mM-YPR067W-3-30-40
ISA2	YPR067W	21	90.8084605630867	Arsenite, 3 mM	4.44817352341098	5.20444543998911	Arsenite, 3 mM-YPR067W-3-30-40
ISA2	YPR067W	22	94.8719093768048	Arsenite, 3 mM	4.91407026025706	5.13469190053388	Arsenite, 3 mM-YPR067W-3-30-40
ISA2	YPR067W	23	98.8370158125881	Arsenite, 3 mM	5.42747022332532	5.08126239490857	Arsenite, 3 mM-YPR067W-3-30-40
ISA2	YPR067W	24	103.602242147622	Arsenite, 3 mM	4.83360176816945	5.02863867460274	Arsenite, 3 mM-YPR067W-3-30-40
ISA2	YPR067W	25	107.88765730868	Arsenite, 3 mM	4.97099573465964	4.97871377824931	Arsenite, 3 mM-YPR067W-3-30-40
ISA2	YPR067W	26	111.921614694974	Arsenite, 3 mM	5.30950827839159	4.93479116541546	Arsenite, 3 mM-YPR067W-3-30-40
ISA2	YPR067W	27	116.061184363288	Arsenite, 3 mM	5.19625975503859	4.89792600417486	Arsenite, 3 mM-YPR067W-3-30-40
ISA2	YPR067W	28	121.202999069886	Arsenite, 3 mM	4.00109601379304	4.86483260043433	Arsenite, 3 mM-YPR067W-3-30-40
ISA2	YPR067W	29	126.846113865518	Arsenite, 3 mM	4.38285314043366	4.83842612327395	Arsenite, 3 mM-YPR067W-3-30-40
ISA2	YPR067W	30	131.015858863688	Arsenite, 3 mM	5.52684522787613	4.82317737811891	Arsenite, 3 mM-YPR067W-3-30-40
ISA2	YPR067W	1	2.8265707431234	Arsenite, 3 mM	12.3166849739941	9.87304889251561	Arsenite, 3 mM-YPR067W-3-30-41
ISA2	YPR067W	2	6.63200315122483	Arsenite, 3 mM	7.92473007062826	8.93008225320955	Arsenite, 3 mM-YPR067W-3-30-41
ISA2	YPR067W	3	10.8443627143009	Arsenite, 3 mM	7.05247234092423	7.99736556074166	Arsenite, 3 mM-YPR067W-3-30-41
ISA2	YPR067W	4	13.3430784783533	Arsenite, 3 mM	6.10068435449909	7.5051082906502	Arsenite, 3 mM-YPR067W-3-30-41
ISA2	YPR067W	5	16.864268875155	Arsenite, 3 mM	7.06174560735553	6.89322993811419	Arsenite, 3 mM-YPR067W-3-30-41
ISA2	YPR067W	6	21.5725952919854	Arsenite, 3 mM	5.64805004938064	6.21422860209402	Arsenite, 3 mM-YPR067W-3-30-41
ISA2	YPR067W	7	25.553324870114	Arsenite, 3 mM	5.61042448031462	5.75072544741028	Arsenite, 3 mM-YPR067W-3-30-41
ISA2	YPR067W	8	30.4560608586398	Arsenite, 3 mM	5.05930839945717	5.29994507084307	Arsenite, 3 mM-YPR067W-3-30-41
ISA2	YPR067W	9	34.8064222673829	Arsenite, 3 mM	5.4002760014714	5.07631920497338	Arsenite, 3 mM-YPR067W-3-30-41
ISA2	YPR067W	10	39.271436258124	Arsenite, 3 mM	5.47700665385173	5.04278784996878	Arsenite, 3 mM-YPR067W-3-30-41
ISA2	YPR067W	11	44.1468670272476	Arsenite, 3 mM	4.84830811613689	5.12285080151229	Arsenite, 3 mM-YPR067W-3-30-41
ISA2	YPR067W	12	49.9642016988096	Arsenite, 3 mM	4.33056834588211	5.21129064429212	Arsenite, 3 mM-YPR067W-3-30-41
ISA2	YPR067W	13	54.3968558724505	Arsenite, 3 mM	5.64113040799413	5.31014985582638	Arsenite, 3 mM-YPR067W-3-30-41
ISA2	YPR067W	14	58.908034827961	Arsenite, 3 mM	5.64776527884489	5.47779441317609	Arsenite, 3 mM-YPR067W-3-30-41
ISA2	YPR067W	15	63.1845313569467	Arsenite, 3 mM	5.75240838720688	5.55653701005383	Arsenite, 3 mM-YPR067W-3-30-41
ISA2	YPR067W	16	67.9904780376092	Arsenite, 3 mM	4.92290496817777	5.52491000542464	Arsenite, 3 mM-YPR067W-3-30-41
ISA2	YPR067W	17	71.740325744066	Arsenite, 3 mM	7.11797193991913	5.47437025132873	Arsenite, 3 mM-YPR067W-3-30-41
ISA2	YPR067W	18	76.1822185289604	Arsenite, 3 mM	5.70965986083842	5.39905974173872	Arsenite, 3 mM-YPR067W-3-30-41
ISA2	YPR067W	19	80.6133157188722	Arsenite, 3 mM	4.74957793800557	5.32181946043673	Arsenite, 3 mM-YPR067W-3-30-41
ISA2	YPR067W	20	84.9708559913266	Arsenite, 3 mM	5.0871983801298	5.21679095414337	Arsenite, 3 mM-YPR067W-3-30-41
ISA2	YPR067W	21	89.5707167058278	Arsenite, 3 mM	4.47455990229914	5.07345767282222	Arsenite, 3 mM-YPR067W-3-30-41
ISA2	YPR067W	22	93.8216647226634	Arsenite, 3 mM	4.69897350176954	4.9642456769539	Arsenite, 3 mM-YPR067W-3-30-41
ISA2	YPR067W	23	98.1416247117585	Arsenite, 3 mM	4.72480253626549	4.87788676003255	Arsenite, 3 mM-YPR067W-3-30-41
ISA2	YPR067W	24	103.083869125061	Arsenite, 3 mM	4.77821952644886	4.77662530062149	Arsenite, 3 mM-YPR067W-3-30-41
ISA2	YPR067W	25	107.490203875369	Arsenite, 3 mM	4.70343609697279	4.69395573572019	Arsenite, 3 mM-YPR067W-3-30-41
ISA2	YPR067W	26	111.636853638085	Arsenite, 3 mM	4.96090400301978	4.63106592189239	Arsenite, 3 mM-YPR067W-3-30-41
ISA2	YPR067W	27	115.861254651248	Arsenite, 3 mM	4.62820544775928	4.5830017434648	Arsenite, 3 mM-YPR067W-3-30-41
ISA2	YPR067W	28	121.102307913091	Arsenite, 3 mM	4.06678986309662	4.53873578277691	Arsenite, 3 mM-YPR067W-3-30-41
ISA2	YPR067W	30	130.1246911492	Arsenite, 3 mM	4.72871611928471	4.49535832494021	Arsenite, 3 mM-YPR067W-3-30-41
ISA2	YPR067W	1	3.28255875500703	Arsenite, 3 mM	10.415559174895	8.66350078142583	Arsenite, 3 mM-YPR067W-3-31-40
ISA2	YPR067W	2	7.0602541304152	Arsenite, 3 mM	8.14854307425096	8.008417463808	Arsenite, 3 mM-YPR067W-3-31-40
ISA2	YPR067W	3	11.5743063949351	Arsenite, 3 mM	6.21395724272884	7.30705135306458	Arsenite, 3 mM-YPR067W-3-31-40
ISA2	YPR067W	4	14.3222398995817	Arsenite, 3 mM	5.66964610118862	6.92976415863911	Arsenite, 3 mM-YPR067W-3-31-40
ISA2	YPR067W	5	18.2276909013939	Arsenite, 3 mM	6.33082202008164	6.46217248021186	Arsenite, 3 mM-YPR067W-3-31-40
ISA2	YPR067W	6	23.0799276354255	Arsenite, 3 mM	5.24063883035984	5.98294164950804	Arsenite, 3 mM-YPR067W-3-31-40
ISA2	YPR067W	7	27.3043190247435	Arsenite, 3 mM	5.28263476661744	5.64564399710133	Arsenite, 3 mM-YPR067W-3-31-40
ISA2	YPR067W	8	31.9560643714472	Arsenite, 3 mM	5.60616262952541	5.34678749632521	Arsenite, 3 mM-YPR067W-3-31-40
ISA2	YPR067W	9	36.6764962681217	Arsenite, 3 mM	5.01530066941831	5.1873901033546	Arsenite, 3 mM-YPR067W-3-31-40
ISA2	YPR067W	10	41.2386123988392	Arsenite, 3 mM	5.6280691454057	5.18667491036545	Arsenite, 3 mM-YPR067W-3-31-40
ISA2	YPR067W	11	46.0476842624078	Arsenite, 3 mM	5.33595332876514	5.25931553620064	Arsenite, 3 mM-YPR067W-3-31-40
ISA2	YPR067W	12	51.5547156761883	Arsenite, 3 mM	4.44432806082646	5.31551825816673	Arsenite, 3 mM-YPR067W-3-31-40
ISA2	YPR067W	13	56.1151883843424	Arsenite, 3 mM	5.48896831228219	5.35862230414667	Arsenite, 3 mM-YPR067W-3-31-40
ISA2	YPR067W	14	60.8671450516903	Arsenite, 3 mM	5.58982412373048	5.4376585505392	Arsenite, 3 mM-YPR067W-3-31-40
ISA2	YPR067W	15	65.0319339693637	Arsenite, 3 mM	5.81245966854529	5.46041318556106	Arsenite, 3 mM-YPR067W-3-31-40
ISA2	YPR067W	16	69.8890778283243	Arsenite, 3 mM	4.92183618597014	5.41358030693954	Arsenite, 3 mM-YPR067W-3-31-40
ISA2	YPR067W	17	74.1529031842183	Arsenite, 3 mM	6.35521025137002	5.34791323233858	Arsenite, 3 mM-YPR067W-3-31-40
ISA2	YPR067W	18	78.5741836420017	Arsenite, 3 mM	5.74599669474457	5.2702023250469	Arsenite, 3 mM-YPR067W-3-31-40
ISA2	YPR067W	19	83.6572513735188	Arsenite, 3 mM	4.53423193689696	5.18746629036119	Arsenite, 3 mM-YPR067W-3-31-40
ISA2	YPR067W	20	88.1291512854808	Arsenite, 3 mM	5.18435683351509	5.11073253491699	Arsenite, 3 mM-YPR067W-3-31-40
ISA2	YPR067W	21	92.8278851369917	Arsenite, 3 mM	4.63579642302477	5.01456421119292	Arsenite, 3 mM-YPR067W-3-31-40
ISA2	YPR067W	22	97.0190754572843	Arsenite, 3 mM	4.81558859968021	4.93140906741681	Arsenite, 3 mM-YPR067W-3-31-40
ISA2	YPR067W	23	101.517841995288	Arsenite, 3 mM	4.63187967572117	4.86179551408462	Arsenite, 3 mM-YPR067W-3-31-40
ISA2	YPR067W	24	106.644342695944	Arsenite, 3 mM	4.56087603201101	4.80098177295037	Arsenite, 3 mM-YPR067W-3-31-40
ISA2	YPR067W	25	111.235714482201	Arsenite, 3 mM	4.47843670470166	4.75123958293665	Arsenite, 3 mM-YPR067W-3-31-40
ISA2	YPR067W	26	115.475117589228	Arsenite, 3 mM	5.2671017478568	4.71402966555619	Arsenite, 3 mM-YPR067W-3-31-40
ISA2	YPR067W	27	119.358907801062	Arsenite, 3 mM	5.36713911003897	4.69093964651535	Arsenite, 3 mM-YPR067W-3-31-40
ISA2	YPR067W	28	124.124374129364	Arsenite, 3 mM	4.27590153993005	4.67771460776967	Arsenite, 3 mM-YPR067W-3-31-40
ISA2	YPR067W	29	129.930437600454	Arsenite, 3 mM	4.00348873046905	4.67906549996193	Arsenite, 3 mM-YPR067W-3-31-40
ISA2	YPR067W	30	134.421306119971	Arsenite, 3 mM	5.14189751190137	4.69087507536448	Arsenite, 3 mM-YPR067W-3-31-40
SPE3	YPR069C	1	4.0437113937575	Arsenite, 3 mM	5.69900869493704	4.7467722044215	Arsenite, 3 mM-YPR069C-0-10-24
SPE3	YPR069C	2	7.93607160816459	Arsenite, 3 mM	4.5039615412233	4.52763796514286	Arsenite, 3 mM-YPR069C-0-10-24
SPE3	YPR069C	3	12.6716762607587	Arsenite, 3 mM	3.80135276812074	4.29350225295018	Arsenite, 3 mM-YPR069C-0-10-24
SPE3	YPR069C	4	16.0672057941848	Arsenite, 3 mM	3.84903245168264	4.15262315361441	Arsenite, 3 mM-YPR069C-0-10-24
SPE3	YPR069C	5	21.1658741846317	Arsenite, 3 mM	3.32099474953749	3.98857403740323	Arsenite, 3 mM-YPR069C-0-10-24
SPE3	YPR069C	6	25.6410868726705	Arsenite, 3 mM	3.7889563517421	3.88472861094435	Arsenite, 3 mM-YPR069C-0-10-24
SPE3	YPR069C	7	30.8918861829604	Arsenite, 3 mM	3.37597701482282	3.79839029571574	Arsenite, 3 mM-YPR069C-0-10-24
SPE3	YPR069C	8	35.8378694823721	Arsenite, 3 mM	3.53204810509721	3.74005986223614	Arsenite, 3 mM-YPR069C-0-10-24
SPE3	YPR069C	9	40.0665004312148	Arsenite, 3 mM	3.81389021051365	3.74085613482024	Arsenite, 3 mM-YPR069C-0-10-24
SPE3	YPR069C	10	44.1955215330511	Arsenite, 3 mM	3.89246013897777	3.79885983123527	Arsenite, 3 mM-YPR069C-0-10-24
SPE3	YPR069C	11	48.6219451679925	Arsenite, 3 mM	3.82960750971202	3.87539366320654	Arsenite, 3 mM-YPR069C-0-10-24
SPE3	YPR069C	12	53.0679999194166	Arsenite, 3 mM	3.96325574216854	3.91589303148558	Arsenite, 3 mM-YPR069C-0-10-24
SPE3	YPR069C	13	57.2015834391927	Arsenite, 3 mM	4.07973013723666	3.90827038605497	Arsenite, 3 mM-YPR069C-0-10-24
SPE3	YPR069C	14	61.3597681999289	Arsenite, 3 mM	4.49811319725249	3.88503666343377	Arsenite, 3 mM-YPR069C-0-10-24
SPE3	YPR069C	15	66.2543440635493	Arsenite, 3 mM	3.59504189623407	3.85541016249614	Arsenite, 3 mM-YPR069C-0-10-24
SPE3	YPR069C	16	70.9020016451143	Arsenite, 3 mM	3.6520380673013	3.80635525024816	Arsenite, 3 mM-YPR069C-0-10-24
SPE3	YPR069C	17	75.6107424862636	Arsenite, 3 mM	3.69724806976669	3.72450322365586	Arsenite, 3 mM-YPR069C-0-10-24
SPE3	YPR069C	18	80.249281294312	Arsenite, 3 mM	3.60625505801164	3.64296399237626	Arsenite, 3 mM-YPR069C-0-10-24
SPE3	YPR069C	19	85.3581455576474	Arsenite, 3 mM	3.23420889587709	3.58857809338935	Arsenite, 3 mM-YPR069C-0-10-24
SPE3	YPR069C	20	90.0575781771406	Arsenite, 3 mM	3.57918327465019	3.5799929825432	Arsenite, 3 mM-YPR069C-0-10-24
SPE3	YPR069C	21	94.4017139392839	Arsenite, 3 mM	3.92561793939613	3.58756887352584	Arsenite, 3 mM-YPR069C-0-10-24
SPE3	YPR069C	22	98.6117462472847	Arsenite, 3 mM	3.42478824229751	3.60006948839632	Arsenite, 3 mM-YPR069C-0-10-24
SPE3	YPR069C	23	103.215861593144	Arsenite, 3 mM	3.53672304135443	3.60941630826138	Arsenite, 3 mM-YPR069C-0-10-24
SPE3	YPR069C	24	107.743163199823	Arsenite, 3 mM	3.86596801305648	3.61690481277976	Arsenite, 3 mM-YPR069C-0-10-24
SPE3	YPR069C	25	112.327430068216	Arsenite, 3 mM	3.54188624293948	3.63078190125405	Arsenite, 3 mM-YPR069C-0-10-24
SPE3	YPR069C	26	116.860961936912	Arsenite, 3 mM	4.09357018734013	3.6479628836612	Arsenite, 3 mM-YPR069C-0-10-24
SPE3	YPR069C	27	121.085032928438	Arsenite, 3 mM	3.69547673360788	3.66464012128698	Arsenite, 3 mM-YPR069C-0-10-24
SPE3	YPR069C	28	125.915877140717	Arsenite, 3 mM	3.5573153945179	3.68307454234371	Arsenite, 3 mM-YPR069C-0-10-24
SPE3	YPR069C	29	130.503006536883	Arsenite, 3 mM	3.69021963360573	3.70141265422627	Arsenite, 3 mM-YPR069C-0-10-24
SPE3	YPR069C	30	134.980047124216	Arsenite, 3 mM	3.60341220146912	3.72158113728227	Arsenite, 3 mM-YPR069C-0-10-24
SPE3	YPR069C	1	4.38445205428355	Arsenite, 3 mM	5.88392082627594	4.73455393947396	Arsenite, 3 mM-YPR069C-0-10-25
SPE3	YPR069C	2	8.46492536257976	Arsenite, 3 mM	4.34328566965441	4.49715739533279	Arsenite, 3 mM-YPR069C-0-10-25
SPE3	YPR069C	3	13.2383748043704	Arsenite, 3 mM	3.61450922807095	4.2562671469363	Arsenite, 3 mM-YPR069C-0-10-25
SPE3	YPR069C	4	16.5119800304362	Arsenite, 3 mM	3.88100116963635	4.11947637809292	Arsenite, 3 mM-YPR069C-0-10-25
SPE3	YPR069C	5	21.5308016998969	Arsenite, 3 mM	3.38032279254942	3.95987750439078	Arsenite, 3 mM-YPR069C-0-10-25
SPE3	YPR069C	6	26.192555663658	Arsenite, 3 mM	3.70352280171145	3.85792830168981	Arsenite, 3 mM-YPR069C-0-10-25
SPE3	YPR069C	7	31.415963967175	Arsenite, 3 mM	3.17852142944871	3.78309548048968	Arsenite, 3 mM-YPR069C-0-10-25
SPE3	YPR069C	8	36.4380597029286	Arsenite, 3 mM	3.40561736752576	3.73688345789164	Arsenite, 3 mM-YPR069C-0-10-25
SPE3	YPR069C	9	40.6701151363391	Arsenite, 3 mM	3.87380559441215	3.75524153833005	Arsenite, 3 mM-YPR069C-0-10-25
SPE3	YPR069C	10	44.6296478275628	Arsenite, 3 mM	4.09660849505857	3.83398946485096	Arsenite, 3 mM-YPR069C-0-10-25
SPE3	YPR069C	11	49.1339305240738	Arsenite, 3 mM	3.95842697997764	3.94147733639106	Arsenite, 3 mM-YPR069C-0-10-25
SPE3	YPR069C	12	53.8794820265492	Arsenite, 3 mM	3.88359211118672	4.01009196673987	Arsenite, 3 mM-YPR069C-0-10-25
SPE3	YPR069C	13	58.0802143135136	Arsenite, 3 mM	4.46746576097379	4.02152520424716	Arsenite, 3 mM-YPR069C-0-10-25
SPE3	YPR069C	14	62.5589799086944	Arsenite, 3 mM	4.31474766215891	4.01770168384247	Arsenite, 3 mM-YPR069C-0-10-25
SPE3	YPR069C	15	67.655846848532	Arsenite, 3 mM	3.69265049561423	3.9977086407146	Arsenite, 3 mM-YPR069C-0-10-25
SPE3	YPR069C	16	72.2643047961491	Arsenite, 3 mM	3.92290752451013	3.94169565384324	Arsenite, 3 mM-YPR069C-0-10-25
SPE3	YPR069C	17	76.9375807036544	Arsenite, 3 mM	3.94973786095639	3.84377725722377	Arsenite, 3 mM-YPR069C-0-10-25
SPE3	YPR069C	18	81.5712753547383	Arsenite, 3 mM	3.74933631878807	3.74163608714583	Arsenite, 3 mM-YPR069C-0-10-25
SPE3	YPR069C	19	86.3882789120941	Arsenite, 3 mM	3.24603847637969	3.66850854692838	Arsenite, 3 mM-YPR069C-0-10-25
SPE3	YPR069C	20	91.1178355958106	Arsenite, 3 mM	3.7283738394005	3.63366903201661	Arsenite, 3 mM-YPR069C-0-10-25
SPE3	YPR069C	21	95.7764823288352	Arsenite, 3 mM	3.6074021796619	3.60965982656004	Arsenite, 3 mM-YPR069C-0-10-25
SPE3	YPR069C	22	99.8128944270953	Arsenite, 3 mM	3.49195589895466	3.5919863327408	Arsenite, 3 mM-YPR069C-0-10-25
SPE3	YPR069C	23	104.478849581204	Arsenite, 3 mM	3.5089913785133	3.56925454450643	Arsenite, 3 mM-YPR069C-0-10-25
SPE3	YPR069C	24	109.016279901614	Arsenite, 3 mM	3.8142878163208	3.54679768663284	Arsenite, 3 mM-YPR069C-0-10-25
SPE3	YPR069C	25	113.701330293894	Arsenite, 3 mM	3.55593861776859	3.52841686912737	Arsenite, 3 mM-YPR069C-0-10-25
SPE3	YPR069C	26	118.140597257896	Arsenite, 3 mM	3.88736557417987	3.51384610226575	Arsenite, 3 mM-YPR069C-0-10-25
SPE3	YPR069C	27	122.605780973403	Arsenite, 3 mM	3.47765236351562	3.50036260847113	Arsenite, 3 mM-YPR069C-0-10-25
SPE3	YPR069C	28	127.647395634516	Arsenite, 3 mM	3.25813474134078	3.48537250888632	Arsenite, 3 mM-YPR069C-0-10-25
SPE3	YPR069C	29	132.424443512237	Arsenite, 3 mM	3.49438039322968	3.47221691297461	Arsenite, 3 mM-YPR069C-0-10-25
SPE3	YPR069C	30	137.101508566055	Arsenite, 3 mM	3.4124942040734	3.46134199764592	Arsenite, 3 mM-YPR069C-0-10-25
SPE3	YPR069C	1	4.24069487037748	Arsenite, 3 mM	6.30028922238983	4.91877940870898	Arsenite, 3 mM-YPR069C-0-11-24
SPE3	YPR069C	2	8.21649925042055	Arsenite, 3 mM	4.3396264456694	4.64259502130999	Arsenite, 3 mM-YPR069C-0-11-24
SPE3	YPR069C	3	13.1523940585181	Arsenite, 3 mM	3.50676940245784	4.3405943741179	Arsenite, 3 mM-YPR069C-0-11-24
SPE3	YPR069C	4	16.3769586347515	Arsenite, 3 mM	3.87941078060458	4.17260640396753	Arsenite, 3 mM-YPR069C-0-11-24
SPE3	YPR069C	5	21.3872439600888	Arsenite, 3 mM	3.40314705965273	3.9621953577664	Arsenite, 3 mM-YPR069C-0-11-24
SPE3	YPR069C	6	25.9929473043049	Arsenite, 3 mM	3.57295985327912	3.81613998452995	Arsenite, 3 mM-YPR069C-0-11-24
SPE3	YPR069C	7	31.2333669243661	Arsenite, 3 mM	3.29241937032654	3.6931863750573	Arsenite, 3 mM-YPR069C-0-11-24
SPE3	YPR069C	8	36.2092465282077	Arsenite, 3 mM	3.57819142084755	3.60728194456672	Arsenite, 3 mM-YPR069C-0-11-24
SPE3	YPR069C	9	40.4650035581709	Arsenite, 3 mM	3.80749346943004	3.5901557361641	Arsenite, 3 mM-YPR069C-0-11-24
SPE3	YPR069C	10	44.9916160291903	Arsenite, 3 mM	3.65204545970517	3.64214541038234	Arsenite, 3 mM-YPR069C-0-11-24
SPE3	YPR069C	11	49.6205735022454	Arsenite, 3 mM	3.81332147291228	3.71695965469852	Arsenite, 3 mM-YPR069C-0-11-24
SPE3	YPR069C	12	54.3760683713595	Arsenite, 3 mM	3.7466910663284	3.75851345516346	Arsenite, 3 mM-YPR069C-0-11-24
SPE3	YPR069C	13	58.751583672494	Arsenite, 3 mM	3.921019908167	3.75330697813087	Arsenite, 3 mM-YPR069C-0-11-24
SPE3	YPR069C	14	63.1930313138323	Arsenite, 3 mM	3.99826553537166	3.7363586561049	Arsenite, 3 mM-YPR069C-0-11-24
SPE3	YPR069C	15	68.3000410791038	Arsenite, 3 mM	3.4578663342958	3.71441917799845	Arsenite, 3 mM-YPR069C-0-11-24
SPE3	YPR069C	16	73.1052008945692	Arsenite, 3 mM	3.67892657798699	3.67944259843674	Arsenite, 3 mM-YPR069C-0-11-24
SPE3	YPR069C	17	77.6780086792409	Arsenite, 3 mM	3.6259103177224	3.62730719017623	Arsenite, 3 mM-YPR069C-0-11-24
SPE3	YPR069C	18	82.2480057831	Arsenite, 3 mM	3.60964882002912	3.57599265425709	Arsenite, 3 mM-YPR069C-0-11-24
SPE3	YPR069C	19	87.3124023286454	Arsenite, 3 mM	3.30643286907654	3.54283217941615	Arsenite, 3 mM-YPR069C-0-11-24
SPE3	YPR069C	20	91.9827886702662	Arsenite, 3 mM	3.59607240249973	3.54182534736055	Arsenite, 3 mM-YPR069C-0-11-24
SPE3	YPR069C	21	96.3669923249292	Arsenite, 3 mM	3.67807682220741	3.55319158476952	Arsenite, 3 mM-YPR069C-0-11-24
SPE3	YPR069C	22	100.451034288227	Arsenite, 3 mM	3.30230024958658	3.56569949055641	Arsenite, 3 mM-YPR069C-0-11-24
SPE3	YPR069C	23	105.05133666328	Arsenite, 3 mM	3.59029776052705	3.57188824034343	Arsenite, 3 mM-YPR069C-0-11-24
SPE3	YPR069C	24	109.442171239182	Arsenite, 3 mM	3.84473820229809	3.57202223673525	Arsenite, 3 mM-YPR069C-0-11-24
SPE3	YPR069C	25	114.04462556192	Arsenite, 3 mM	3.56046852848357	3.57426952593491	Arsenite, 3 mM-YPR069C-0-11-24
SPE3	YPR069C	26	118.695824165313	Arsenite, 3 mM	3.69668806421714	3.57656502557116	Arsenite, 3 mM-YPR069C-0-11-24
SPE3	YPR069C	27	122.890962658481	Arsenite, 3 mM	3.7652841414654	3.57681533057463	Arsenite, 3 mM-YPR069C-0-11-24
SPE3	YPR069C	28	127.589629768828	Arsenite, 3 mM	3.5844549141387	3.57390928049227	Arsenite, 3 mM-YPR069C-0-11-24
SPE3	YPR069C	29	132.186535711934	Arsenite, 3 mM	3.54376361902181	3.56886417871911	Arsenite, 3 mM-YPR069C-0-11-24
SPE3	YPR069C	30	136.884832320584	Arsenite, 3 mM	3.3895244016113	3.56276378567363	Arsenite, 3 mM-YPR069C-0-11-24
SPE3	YPR069C	1	4.01472264210726	Arsenite, 3 mM	5.8025797619172	4.82793525908127	Arsenite, 3 mM-YPR069C-1-10-24
SPE3	YPR069C	2	7.72473145725355	Arsenite, 3 mM	4.59942248011415	4.61210455498051	Arsenite, 3 mM-YPR069C-1-10-24
SPE3	YPR069C	4	15.1705147263069	Arsenite, 3 mM	3.45955323517371	4.23722691614219	Arsenite, 3 mM-YPR069C-1-10-24
SPE3	YPR069C	5	20.650710551977	Arsenite, 3 mM	3.15917703670174	4.01369385550942	Arsenite, 3 mM-YPR069C-1-10-24
SPE3	YPR069C	6	25.2670938779955	Arsenite, 3 mM	3.62531546447276	3.86484499321476	Arsenite, 3 mM-YPR069C-1-10-24
SPE3	YPR069C	7	30.3369335988891	Arsenite, 3 mM	3.33888582365102	3.74042078470383	Arsenite, 3 mM-YPR069C-1-10-24
SPE3	YPR069C	8	34.8487281268192	Arsenite, 3 mM	3.54140599021175	3.65498221626541	Arsenite, 3 mM-YPR069C-1-10-24
SPE3	YPR069C	9	38.7526415146063	Arsenite, 3 mM	4.35669383422544	3.59371862432429	Arsenite, 3 mM-YPR069C-1-10-24
SPE3	YPR069C	10	43.2176094421902	Arsenite, 3 mM	3.83482676527158	3.56272396108774	Arsenite, 3 mM-YPR069C-1-10-24
SPE3	YPR069C	11	48.3098836177072	Arsenite, 3 mM	3.14739012203373	3.58195559026228	Arsenite, 3 mM-YPR069C-1-10-24
SPE3	YPR069C	12	52.905997375914	Arsenite, 3 mM	3.92083290907948	3.60900537801447	Arsenite, 3 mM-YPR069C-1-10-24
SPE3	YPR069C	13	57.3454859146765	Arsenite, 3 mM	3.80116300166304	3.60767355095351	Arsenite, 3 mM-YPR069C-1-10-24
SPE3	YPR069C	14	62.0335647249318	Arsenite, 3 mM	3.67502139286715	3.560478444038	Arsenite, 3 mM-YPR069C-1-10-24
SPE3	YPR069C	15	67.5101011932163	Arsenite, 3 mM	3.00396671171437	3.48264547438799	Arsenite, 3 mM-YPR069C-1-10-24
SPE3	YPR069C	16	72.1604325295939	Arsenite, 3 mM	3.43152297111535	3.43035981193787	Arsenite, 3 mM-YPR069C-1-10-24
SPE3	YPR069C	17	77.0545703569528	Arsenite, 3 mM	3.34747543347459	3.39442998171698	Arsenite, 3 mM-YPR069C-1-10-24
SPE3	YPR069C	18	82.2604664852811	Arsenite, 3 mM	3.38958418282029	3.36019393383642	Arsenite, 3 mM-YPR069C-1-10-24
SPE3	YPR069C	19	87.0401666273051	Arsenite, 3 mM	3.26594753539435	3.33323795427824	Arsenite, 3 mM-YPR069C-1-10-24
SPE3	YPR069C	20	91.5215152283387	Arsenite, 3 mM	3.62778121385694	3.31258666680118	Arsenite, 3 mM-YPR069C-1-10-24
SPE3	YPR069C	21	96.3226043713438	Arsenite, 3 mM	3.4434525615089	3.2960912942346	Arsenite, 3 mM-YPR069C-1-10-24
SPE3	YPR069C	22	100.89756367506	Arsenite, 3 mM	3.14715239108245	3.28487854062335	Arsenite, 3 mM-YPR069C-1-10-24
SPE3	YPR069C	23	105.554758065534	Arsenite, 3 mM	3.37780874134611	3.27638897327537	Arsenite, 3 mM-YPR069C-1-10-24
SPE3	YPR069C	24	111.517410834944	Arsenite, 3 mM	2.75711715752401	3.26926175443871	Arsenite, 3 mM-YPR069C-1-10-24
SPE3	YPR069C	25	116.302261413364	Arsenite, 3 mM	3.1951253898831	3.26792671775145	Arsenite, 3 mM-YPR069C-1-10-24
SPE3	YPR069C	26	120.781942049579	Arsenite, 3 mM	3.79410854056021	3.27104509706097	Arsenite, 3 mM-YPR069C-1-10-24
SPE3	YPR069C	27	125.286714731421	Arsenite, 3 mM	3.21323225786502	3.27917274594657	Arsenite, 3 mM-YPR069C-1-10-24
SPE3	YPR069C	28	130.32606719763	Arsenite, 3 mM	3.21755803444378	3.29459203669558	Arsenite, 3 mM-YPR069C-1-10-24
SPE3	YPR069C	29	135.398810089002	Arsenite, 3 mM	3.03682530255891	3.31632729511287	Arsenite, 3 mM-YPR069C-1-10-24
SPE3	YPR069C	30	140.042520959928	Arsenite, 3 mM	3.56483672766193	3.34121515665498	Arsenite, 3 mM-YPR069C-1-10-24
SPE3	YPR069C	1	4.21183589234579	Arsenite, 3 mM	5.79862270989364	4.82867910770649	Arsenite, 3 mM-YPR069C-1-10-25
SPE3	YPR069C	2	7.95667424950717	Arsenite, 3 mM	4.50520710282855	4.61797983949677	Arsenite, 3 mM-YPR069C-1-10-25
SPE3	YPR069C	4	14.7787838670875	Arsenite, 3 mM	3.71480513911598	4.2829659405717	Arsenite, 3 mM-YPR069C-1-10-25
SPE3	YPR069C	5	20.1199092706897	Arsenite, 3 mM	3.19826891609778	4.06754857625121	Arsenite, 3 mM-YPR069C-1-10-25
SPE3	YPR069C	6	24.732990950829	Arsenite, 3 mM	3.75820623269449	3.91882123055604	Arsenite, 3 mM-YPR069C-1-10-25
SPE3	YPR069C	7	29.7612627494197	Arsenite, 3 mM	3.34644161771825	3.79347449968824	Arsenite, 3 mM-YPR069C-1-10-25
SPE3	YPR069C	8	34.3634037538481	Arsenite, 3 mM	3.41891632827579	3.70442642908507	Arsenite, 3 mM-YPR069C-1-10-25
SPE3	YPR069C	9	38.2710854760701	Arsenite, 3 mM	4.3585199052163	3.64242038261599	Arsenite, 3 mM-YPR069C-1-10-25
SPE3	YPR069C	10	42.5538786912391	Arsenite, 3 mM	4.11384266831921	3.61103829377806	Arsenite, 3 mM-YPR069C-1-10-25
SPE3	YPR069C	11	47.6118667454524	Arsenite, 3 mM	3.30741300688845	3.62811610471317	Arsenite, 3 mM-YPR069C-1-10-25
SPE3	YPR069C	12	52.4972321696242	Arsenite, 3 mM	3.66108665479913	3.6579226037028	Arsenite, 3 mM-YPR069C-1-10-25
SPE3	YPR069C	13	56.8906108237361	Arsenite, 3 mM	4.01589450923645	3.66007890128684	Arsenite, 3 mM-YPR069C-1-10-25
SPE3	YPR069C	14	61.8633895308048	Arsenite, 3 mM	3.57747954627339	3.61854112365483	Arsenite, 3 mM-YPR069C-1-10-25
SPE3	YPR069C	15	67.554209069566	Arsenite, 3 mM	3.05945845856553	3.5516435559627	Arsenite, 3 mM-YPR069C-1-10-25
SPE3	YPR069C	16	72.2996990974419	Arsenite, 3 mM	3.53736841767319	3.51031280914019	Arsenite, 3 mM-YPR069C-1-10-25
SPE3	YPR069C	17	76.8957793234841	Arsenite, 3 mM	3.66945686716618	3.49039940361157	Arsenite, 3 mM-YPR069C-1-10-25
SPE3	YPR069C	18	82.1396627386937	Arsenite, 3 mM	3.41069647955517	3.47614832700846	Arsenite, 3 mM-YPR069C-1-10-25
SPE3	YPR069C	19	86.5505493371074	Arsenite, 3 mM	3.32513631163765	3.46747453575335	Arsenite, 3 mM-YPR069C-1-10-25
SPE3	YPR069C	20	91.2704079640777	Arsenite, 3 mM	3.72845043097562	3.45779381538274	Arsenite, 3 mM-YPR069C-1-10-25
SPE3	YPR069C	21	96.0946369115226	Arsenite, 3 mM	3.73264317929362	3.44942808087984	Arsenite, 3 mM-YPR069C-1-10-25
SPE3	YPR069C	22	100.772199406445	Arsenite, 3 mM	3.22824413010713	3.44384138655407	Arsenite, 3 mM-YPR069C-1-10-25
SPE3	YPR069C	23	105.416650275691	Arsenite, 3 mM	3.59732166753113	3.43610787545246	Arsenite, 3 mM-YPR069C-1-10-25
SPE3	YPR069C	24	111.257320428745	Arsenite, 3 mM	2.82140101105077	3.42285782082016	Arsenite, 3 mM-YPR069C-1-10-25
SPE3	YPR069C	25	116.05277885956	Arsenite, 3 mM	3.29626262753178	3.41219605650495	Arsenite, 3 mM-YPR069C-1-10-25
SPE3	YPR069C	26	120.460654494905	Arsenite, 3 mM	3.93567424095365	3.40321114636822	Arsenite, 3 mM-YPR069C-1-10-25
SPE3	YPR069C	27	124.654328026268	Arsenite, 3 mM	3.77455524050646	3.39589639012144	Arsenite, 3 mM-YPR069C-1-10-25
SPE3	YPR069C	28	130.047226588391	Arsenite, 3 mM	2.80422808754429	3.38849348423646	Arsenite, 3 mM-YPR069C-1-10-25
SPE3	YPR069C	29	134.884237563973	Arsenite, 3 mM	3.32228500878906	3.38331376939878	Arsenite, 3 mM-YPR069C-1-10-25
SPE3	YPR069C	30	139.583083664719	Arsenite, 3 mM	3.55677470431532	3.37922820049263	Arsenite, 3 mM-YPR069C-1-10-25
SPE3	YPR069C	1	4.16236696113826	Arsenite, 3 mM	5.87018094494929	4.81887695078916	Arsenite, 3 mM-YPR069C-1-11-24
SPE3	YPR069C	2	7.84619526505405	Arsenite, 3 mM	4.51356223523067	4.61654132849131	Arsenite, 3 mM-YPR069C-1-11-24
SPE3	YPR069C	4	15.3511226709029	Arsenite, 3 mM	3.51904517004855	4.25787025815845	Arsenite, 3 mM-YPR069C-1-11-24
SPE3	YPR069C	5	20.6712663574144	Arsenite, 3 mM	3.28039005620884	4.05028347952785	Arsenite, 3 mM-YPR069C-1-11-24
SPE3	YPR069C	6	25.2331314381386	Arsenite, 3 mM	3.6724878023093	3.90751676951541	Arsenite, 3 mM-YPR069C-1-11-24
SPE3	YPR069C	7	30.3399147224848	Arsenite, 3 mM	3.34454703694087	3.7836967768633	Arsenite, 3 mM-YPR069C-1-11-24
SPE3	YPR069C	8	35.3535242879905	Arsenite, 3 mM	3.28969413741873	3.68956335962861	Arsenite, 3 mM-YPR069C-1-11-24
SPE3	YPR069C	9	39.3150419338984	Arsenite, 3 mM	4.55734796578742	3.62797293075912	Arsenite, 3 mM-YPR069C-1-11-24
SPE3	YPR069C	10	43.9305385741276	Arsenite, 3 mM	3.96567189981476	3.59882642549917	Arsenite, 3 mM-YPR069C-1-11-24
SPE3	YPR069C	11	49.3177735360849	Arsenite, 3 mM	3.10695840881927	3.62584884439571	Arsenite, 3 mM-YPR069C-1-11-24
SPE3	YPR069C	12	53.7298803094984	Arsenite, 3 mM	3.80992174896241	3.65597870016124	Arsenite, 3 mM-YPR069C-1-11-24
SPE3	YPR069C	13	58.25375895614	Arsenite, 3 mM	4.10362847897804	3.65627972470788	Arsenite, 3 mM-YPR069C-1-11-24
SPE3	YPR069C	14	63.3387799036841	Arsenite, 3 mM	3.44223089167006	3.60416739777451	Arsenite, 3 mM-YPR069C-1-11-24
SPE3	YPR069C	15	69.4119737462078	Arsenite, 3 mM	3.15311369996036	3.51416884219049	Arsenite, 3 mM-YPR069C-1-11-24
SPE3	YPR069C	16	74.3142265064908	Arsenite, 3 mM	3.60662861128146	3.45223045554639	Arsenite, 3 mM-YPR069C-1-11-24
SPE3	YPR069C	17	79.4108808065543	Arsenite, 3 mM	3.29324024160467	3.40031986473092	Arsenite, 3 mM-YPR069C-1-11-24
SPE3	YPR069C	18	84.6284859479197	Arsenite, 3 mM	3.43525484151009	3.34595729166386	Arsenite, 3 mM-YPR069C-1-11-24
SPE3	YPR069C	19	89.4132804213996	Arsenite, 3 mM	3.14039233962455	3.30120082198749	Arsenite, 3 mM-YPR069C-1-11-24
SPE3	YPR069C	20	94.2401510626289	Arsenite, 3 mM	3.62256281127263	3.26687670882865	Arsenite, 3 mM-YPR069C-1-11-24
SPE3	YPR069C	21	99.4256718677498	Arsenite, 3 mM	3.32555192277217	3.24556625854588	Arsenite, 3 mM-YPR069C-1-11-24
SPE3	YPR069C	22	104.403663068308	Arsenite, 3 mM	2.8963405670324	3.23283913955612	Arsenite, 3 mM-YPR069C-1-11-24
SPE3	YPR069C	23	109.35689916947	Arsenite, 3 mM	3.35563826092924	3.21801352823269	Arsenite, 3 mM-YPR069C-1-11-24
SPE3	YPR069C	24	115.400534167914	Arsenite, 3 mM	2.82378849524652	3.19693792777067	Arsenite, 3 mM-YPR069C-1-11-24
SPE3	YPR069C	25	120.306935229043	Arsenite, 3 mM	3.25278656542336	3.18332043839571	Arsenite, 3 mM-YPR069C-1-11-24
SPE3	YPR069C	26	125.170628889627	Arsenite, 3 mM	3.75370528402941	3.17324059709108	Arsenite, 3 mM-YPR069C-1-11-24
SPE3	YPR069C	27	129.832159485955	Arsenite, 3 mM	3.21735373622334	3.16705621984863	Arsenite, 3 mM-YPR069C-1-11-24
SPE3	YPR069C	28	135.221847323187	Arsenite, 3 mM	2.79694919454259	3.16401545433093	Arsenite, 3 mM-YPR069C-1-11-24
SPE3	YPR069C	29	140.632561796755	Arsenite, 3 mM	2.97237363266504	3.16495734888623	Arsenite, 3 mM-YPR069C-1-11-24
SPE3	YPR069C	30	145.714905459583	Arsenite, 3 mM	3.37158036918987	3.16934774520788	Arsenite, 3 mM-YPR069C-1-11-24
SPE3	YPR069C	1	3.76906862738733	Arsenite, 3 mM	5.73075232936801	4.92323528310005	Arsenite, 3 mM-YPR069C-2-10-24
SPE3	YPR069C	2	7.61758042415971	Arsenite, 3 mM	5.09738967562004	4.69172737988296	Arsenite, 3 mM-YPR069C-2-10-24
SPE3	YPR069C	3	13.1471799055564	Arsenite, 3 mM	3.63886527654544	4.40640689596361	Arsenite, 3 mM-YPR069C-2-10-24
SPE3	YPR069C	4	17.18506966551	Arsenite, 3 mM	3.57338037249909	4.23873154887593	Arsenite, 3 mM-YPR069C-2-10-24
SPE3	YPR069C	5	21.9979784603034	Arsenite, 3 mM	3.44577199583879	4.08992183679392	Arsenite, 3 mM-YPR069C-2-10-24
SPE3	YPR069C	6	25.8941694345153	Arsenite, 3 mM	4.18652121483881	4.00590433463077	Arsenite, 3 mM-YPR069C-2-10-24
SPE3	YPR069C	7	31.0310074191292	Arsenite, 3 mM	3.35890388755272	3.93300519079243	Arsenite, 3 mM-YPR069C-2-10-24
SPE3	YPR069C	8	35.6939882526984	Arsenite, 3 mM	3.65148192726825	3.89246656669789	Arsenite, 3 mM-YPR069C-2-10-24
SPE3	YPR069C	9	39.4696357767838	Arsenite, 3 mM	4.626675998261	3.90953173214705	Arsenite, 3 mM-YPR069C-2-10-24
SPE3	YPR069C	10	44.0914136629313	Arsenite, 3 mM	3.83407492592271	4.00898108659392	Arsenite, 3 mM-YPR069C-2-10-24
SPE3	YPR069C	11	48.6486671639888	Arsenite, 3 mM	3.87037618766603	4.12665622949188	Arsenite, 3 mM-YPR069C-2-10-24
SPE3	YPR069C	12	52.867916875872	Arsenite, 3 mM	4.02178799512048	4.1934024244705	Arsenite, 3 mM-YPR069C-2-10-24
SPE3	YPR069C	13	56.9150741777604	Arsenite, 3 mM	5.03573497157872	4.21086293699404	Arsenite, 3 mM-YPR069C-2-10-24
SPE3	YPR069C	14	61.9313095550912	Arsenite, 3 mM	3.66464409071462	4.21286791896404	Arsenite, 3 mM-YPR069C-2-10-24
SPE3	YPR069C	15	66.7463199584578	Arsenite, 3 mM	4.19200320641317	4.20335728103264	Arsenite, 3 mM-YPR069C-2-10-24
SPE3	YPR069C	16	70.7484467495864	Arsenite, 3 mM	4.83466494630684	4.1723180888346	Arsenite, 3 mM-YPR069C-2-10-24
SPE3	YPR069C	17	75.2613550299201	Arsenite, 3 mM	4.19272163210673	4.10531945849362	Arsenite, 3 mM-YPR069C-2-10-24
SPE3	YPR069C	18	80.0925894372696	Arsenite, 3 mM	3.68771103940579	4.03019844239004	Arsenite, 3 mM-YPR069C-2-10-24
SPE3	YPR069C	19	84.5634362875365	Arsenite, 3 mM	3.54717212883194	3.99015916886488	Arsenite, 3 mM-YPR069C-2-10-24
SPE3	YPR069C	20	89.3747464245926	Arsenite, 3 mM	3.83123636127641	3.98445292594674	Arsenite, 3 mM-YPR069C-2-10-24
SPE3	YPR069C	21	93.5618628947946	Arsenite, 3 mM	4.57250338536666	3.99007087974614	Arsenite, 3 mM-YPR069C-2-10-24
SPE3	YPR069C	22	97.9030490048771	Arsenite, 3 mM	3.50493637650009	3.99615616871245	Arsenite, 3 mM-YPR069C-2-10-24
SPE3	YPR069C	23	102.549329335566	Arsenite, 3 mM	3.78095632358658	3.99166827184378	Arsenite, 3 mM-YPR069C-2-10-24
SPE3	YPR069C	24	106.800603475856	Arsenite, 3 mM	4.26081147751782	3.97985038408822	Arsenite, 3 mM-YPR069C-2-10-24
SPE3	YPR069C	25	110.856329560803	Arsenite, 3 mM	4.19917732443989	3.96959868085992	Arsenite, 3 mM-YPR069C-2-10-24
SPE3	YPR069C	26	115.16727434834	Arsenite, 3 mM	4.33305864896573	3.95801343951716	Arsenite, 3 mM-YPR069C-2-10-24
SPE3	YPR069C	27	119.012409355302	Arsenite, 3 mM	4.45651181277456	3.94558088548998	Arsenite, 3 mM-YPR069C-2-10-24
SPE3	YPR069C	28	123.668497714919	Arsenite, 3 mM	3.62937641345934	3.92641176629447	Arsenite, 3 mM-YPR069C-2-10-24
SPE3	YPR069C	29	128.674466036388	Arsenite, 3 mM	3.35147199737596	3.90150515558125	Arsenite, 3 mM-YPR069C-2-10-24
SPE3	YPR069C	30	133.303083973496	Arsenite, 3 mM	4.03529300481068	3.87578604865348	Arsenite, 3 mM-YPR069C-2-10-24
SPE3	YPR069C	1	4.05831239546414	Arsenite, 3 mM	6.35879922155997	5.0222728282823	Arsenite, 3 mM-YPR069C-2-10-25
SPE3	YPR069C	2	8.01578149565799	Arsenite, 3 mM	4.77393305754995	4.78629955180868	Arsenite, 3 mM-YPR069C-2-10-25
SPE3	YPR069C	3	13.6424731139967	Arsenite, 3 mM	3.43484334054444	4.49115429205158	Arsenite, 3 mM-YPR069C-2-10-25
SPE3	YPR069C	4	17.8195863052421	Arsenite, 3 mM	3.51670728897314	4.30759456129887	Arsenite, 3 mM-YPR069C-2-10-25
SPE3	YPR069C	5	22.6055454835633	Arsenite, 3 mM	3.50232989156708	4.13915675635312	Arsenite, 3 mM-YPR069C-2-10-25
SPE3	YPR069C	6	26.2765505940661	Arsenite, 3 mM	4.46281491024019	4.03711156983704	Arsenite, 3 mM-YPR069C-2-10-25
SPE3	YPR069C	7	31.5077538303404	Arsenite, 3 mM	3.21298742044016	3.92325948187884	Arsenite, 3 mM-YPR069C-2-10-25
SPE3	YPR069C	8	36.195686334717	Arsenite, 3 mM	3.625718872071	3.84365935592349	Arsenite, 3 mM-YPR069C-2-10-25
SPE3	YPR069C	9	39.8237141360503	Arsenite, 3 mM	4.87407949967707	3.82208465923551	Arsenite, 3 mM-YPR069C-2-10-25
SPE3	YPR069C	10	44.2896392913072	Arsenite, 3 mM	3.76754586771088	3.85980589991238	Arsenite, 3 mM-YPR069C-2-10-25
SPE3	YPR069C	11	49.0686307164426	Arsenite, 3 mM	3.56938110690988	3.92084304214068	Arsenite, 3 mM-YPR069C-2-10-25
SPE3	YPR069C	12	53.4667620487081	Arsenite, 3 mM	4.11957812097452	3.93984681231537	Arsenite, 3 mM-YPR069C-2-10-25
SPE3	YPR069C	13	57.7111511567707	Arsenite, 3 mM	4.51327868344236	3.90490698872025	Arsenite, 3 mM-YPR069C-2-10-25
SPE3	YPR069C	14	63.2281827097271	Arsenite, 3 mM	3.18081728176455	3.82885396818794	Arsenite, 3 mM-YPR069C-2-10-25
SPE3	YPR069C	15	68.3967870078103	Arsenite, 3 mM	3.57047471985961	3.76558203640839	Arsenite, 3 mM-YPR069C-2-10-25
SPE3	YPR069C	16	72.7100530924889	Arsenite, 3 mM	4.02160155809547	3.71681614603744	Arsenite, 3 mM-YPR069C-2-10-25
SPE3	YPR069C	17	77.4817371576539	Arsenite, 3 mM	3.86882406044768	3.64972429397161	Arsenite, 3 mM-YPR069C-2-10-25
SPE3	YPR069C	18	82.3927330005033	Arsenite, 3 mM	3.42469226153062	3.58565499933565	Arsenite, 3 mM-YPR069C-2-10-25
SPE3	YPR069C	19	87.1247780222638	Arsenite, 3 mM	3.41000915993627	3.54787221447371	Arsenite, 3 mM-YPR069C-2-10-25
SPE3	YPR069C	20	92.2528361418735	Arsenite, 3 mM	3.29071255507572	3.53796862749108	Arsenite, 3 mM-YPR069C-2-10-25
SPE3	YPR069C	21	96.7381153289351	Arsenite, 3 mM	3.94556610109868	3.54170497326345	Arsenite, 3 mM-YPR069C-2-10-25
SPE3	YPR069C	22	101.119662961325	Arsenite, 3 mM	3.33866272429025	3.54809141069243	Arsenite, 3 mM-YPR069C-2-10-25
SPE3	YPR069C	23	105.946008303909	Arsenite, 3 mM	3.39263638349266	3.54881598900405	Arsenite, 3 mM-YPR069C-2-10-25
SPE3	YPR069C	24	110.641982279786	Arsenite, 3 mM	3.57190901702175	3.54533423411729	Arsenite, 3 mM-YPR069C-2-10-25
SPE3	YPR069C	25	114.926625401427	Arsenite, 3 mM	3.83048082808704	3.545462166737	Arsenite, 3 mM-YPR069C-2-10-25
SPE3	YPR069C	26	119.579709474098	Arsenite, 3 mM	3.8180400344141	3.54809922996933	Arsenite, 3 mM-YPR069C-2-10-25
SPE3	YPR069C	27	123.823943430325	Arsenite, 3 mM	3.79106579895753	3.55183035389238	Arsenite, 3 mM-YPR069C-2-10-25
SPE3	YPR069C	28	128.702438371845	Arsenite, 3 mM	3.30756543574089	3.55684496726311	Arsenite, 3 mM-YPR069C-2-10-25
SPE3	YPR069C	29	134.058283829285	Arsenite, 3 mM	3.14544819726431	3.5636710420967	Arsenite, 3 mM-YPR069C-2-10-25
SPE3	YPR069C	30	138.822894047548	Arsenite, 3 mM	3.78911477187303	3.57157560273128	Arsenite, 3 mM-YPR069C-2-10-25
SPE3	YPR069C	1	4.08283112066291	Arsenite, 3 mM	6.80206868091742	5.14771271927177	Arsenite, 3 mM-YPR069C-2-11-24
SPE3	YPR069C	2	8.01570879546718	Arsenite, 3 mM	4.72120382197685	4.87386090112179	Arsenite, 3 mM-YPR069C-2-11-24
SPE3	YPR069C	3	13.6994128765824	Arsenite, 3 mM	3.44330174239739	4.53016108558623	Arsenite, 3 mM-YPR069C-2-11-24
SPE3	YPR069C	4	17.7816306920709	Arsenite, 3 mM	3.46297042998673	4.32818445933027	Arsenite, 3 mM-YPR069C-2-11-24
SPE3	YPR069C	5	22.5521056477735	Arsenite, 3 mM	3.37074542381933	4.14656073213242	Arsenite, 3 mM-YPR069C-2-11-24
SPE3	YPR069C	6	26.3040871171431	Arsenite, 3 mM	4.24206778156333	4.04011541985915	Arsenite, 3 mM-YPR069C-2-11-24
SPE3	YPR069C	7	31.3789799190637	Arsenite, 3 mM	3.12798330183541	3.93403369083266	Arsenite, 3 mM-YPR069C-2-11-24
SPE3	YPR069C	8	36.0736430725934	Arsenite, 3 mM	3.65875014458447	3.86136144297794	Arsenite, 3 mM-YPR069C-2-11-24
SPE3	YPR069C	9	39.7253798840038	Arsenite, 3 mM	4.92640116935815	3.85756337224438	Arsenite, 3 mM-YPR069C-2-11-24
SPE3	YPR069C	10	44.2401996189167	Arsenite, 3 mM	3.817613230362	3.93944753273327	Arsenite, 3 mM-YPR069C-2-11-24
SPE3	YPR069C	11	48.6977823105447	Arsenite, 3 mM	3.72022616820005	4.04234287901352	Arsenite, 3 mM-YPR069C-2-11-24
SPE3	YPR069C	12	53.2472737755767	Arsenite, 3 mM	3.88633677545858	4.09108093960039	Arsenite, 3 mM-YPR069C-2-11-24
SPE3	YPR069C	13	57.2860219606472	Arsenite, 3 mM	5.01107258615828	4.06375935786916	Arsenite, 3 mM-YPR069C-2-11-24
SPE3	YPR069C	14	62.4562379956821	Arsenite, 3 mM	3.54993653270135	3.98946472751391	Arsenite, 3 mM-YPR069C-2-11-24
SPE3	YPR069C	15	67.3201130093207	Arsenite, 3 mM	3.85507624227207	3.9173364137904	Arsenite, 3 mM-YPR069C-2-11-24
SPE3	YPR069C	16	71.5341043983962	Arsenite, 3 mM	4.12889452719457	3.84187090221844	Arsenite, 3 mM-YPR069C-2-11-24
SPE3	YPR069C	17	76.3700952445579	Arsenite, 3 mM	3.61960031005101	3.71991549239533	Arsenite, 3 mM-YPR069C-2-11-24
SPE3	YPR069C	18	81.3160538240401	Arsenite, 3 mM	3.52521432544467	3.59441358961658	Arsenite, 3 mM-YPR069C-2-11-24
SPE3	YPR069C	19	85.9214518342681	Arsenite, 3 mM	3.41943515810368	3.51265149293475	Arsenite, 3 mM-YPR069C-2-11-24
SPE3	YPR069C	20	91.263741304957	Arsenite, 3 mM	3.07762468190319	3.46533283145031	Arsenite, 3 mM-YPR069C-2-11-24
SPE3	YPR069C	21	95.8490452303646	Arsenite, 3 mM	3.7455663059001	3.4402687926466	Arsenite, 3 mM-YPR069C-2-11-24
SPE3	YPR069C	22	100.245094853079	Arsenite, 3 mM	3.37414482993411	3.42004197560283	Arsenite, 3 mM-YPR069C-2-11-24
SPE3	YPR069C	23	105.319002132	Arsenite, 3 mM	3.23983687639741	3.38975932228272	Arsenite, 3 mM-YPR069C-2-11-24
SPE3	YPR069C	24	110.363070388931	Arsenite, 3 mM	3.37232700635478	3.35546221414272	Arsenite, 3 mM-YPR069C-2-11-24
SPE3	YPR069C	25	114.754130632277	Arsenite, 3 mM	3.66544955244867	3.3303265364964	Arsenite, 3 mM-YPR069C-2-11-24
SPE3	YPR069C	26	119.771169475737	Arsenite, 3 mM	3.51341303451403	3.30484602625728	Arsenite, 3 mM-YPR069C-2-11-24
SPE3	YPR069C	27	124.146108700348	Arsenite, 3 mM	3.70249146963508	3.28366869729821	Arsenite, 3 mM-YPR069C-2-11-24
SPE3	YPR069C	28	129.320788467885	Arsenite, 3 mM	2.93315365951441	3.25860302108888	Arsenite, 3 mM-YPR069C-2-11-24
SPE3	YPR069C	29	134.828450125409	Arsenite, 3 mM	2.86942164945894	3.23288321669939	Arsenite, 3 mM-YPR069C-2-11-24
SPE3	YPR069C	30	140.08391061019	Arsenite, 3 mM	3.35008516821013	3.21039911381023	Arsenite, 3 mM-YPR069C-2-11-24
SPE3	YPR069C	1	4.28372890276001	Arsenite, 3 mM	5.52968620711998	4.80906189268477	Arsenite, 3 mM-YPR069C-3-10-24
SPE3	YPR069C	2	8.12754737059774	Arsenite, 3 mM	4.73144586826761	4.55569292594269	Arsenite, 3 mM-YPR069C-3-10-24
SPE3	YPR069C	3	13.7863437615731	Arsenite, 3 mM	3.44957093339345	4.22960608452982	Arsenite, 3 mM-YPR069C-3-10-24
SPE3	YPR069C	4	16.8311325063349	Arsenite, 3 mM	3.99434545218617	4.08076897888839	Arsenite, 3 mM-YPR069C-3-10-24
SPE3	YPR069C	5	21.7269512381043	Arsenite, 3 mM	3.30749182641135	3.88397554871162	Arsenite, 3 mM-YPR069C-3-10-24
SPE3	YPR069C	6	26.0776615089998	Arsenite, 3 mM	3.91001078378575	3.74854673082413	Arsenite, 3 mM-YPR069C-3-10-24
SPE3	YPR069C	7	30.6633220305689	Arsenite, 3 mM	3.28601336992514	3.63913164127988	Arsenite, 3 mM-YPR069C-3-10-24
SPE3	YPR069C	8	36.1647737041895	Arsenite, 3 mM	2.98941697653945	3.54329807329096	Arsenite, 3 mM-YPR069C-3-10-24
SPE3	YPR069C	9	40.6173511890864	Arsenite, 3 mM	3.73773988131472	3.52251197438039	Arsenite, 3 mM-YPR069C-3-10-24
SPE3	YPR069C	10	44.7540991811078	Arsenite, 3 mM	4.1591825973269	3.56033497246225	Arsenite, 3 mM-YPR069C-3-10-24
SPE3	YPR069C	11	49.5200739507844	Arsenite, 3 mM	3.52796460180004	3.63137964237017	Arsenite, 3 mM-YPR069C-3-10-24
SPE3	YPR069C	12	55.2520864806558	Arsenite, 3 mM	2.99883626391141	3.69243925898996	Arsenite, 3 mM-YPR069C-3-10-24
SPE3	YPR069C	13	59.2518788234267	Arsenite, 3 mM	4.41727624109891	3.71270028849447	Arsenite, 3 mM-YPR069C-3-10-24
SPE3	YPR069C	14	63.8764611812918	Arsenite, 3 mM	3.87125639557582	3.73892479578192	Arsenite, 3 mM-YPR069C-3-10-24
SPE3	YPR069C	15	68.9100036347819	Arsenite, 3 mM	3.47925875327316	3.7557987754691	Arsenite, 3 mM-YPR069C-3-10-24
SPE3	YPR069C	16	73.9281282178707	Arsenite, 3 mM	3.58005877855527	3.75093690751277	Arsenite, 3 mM-YPR069C-3-10-24
SPE3	YPR069C	17	78.1984273160678	Arsenite, 3 mM	4.01534109189836	3.73592683427389	Arsenite, 3 mM-YPR069C-3-10-24
SPE3	YPR069C	18	82.3725665417174	Arsenite, 3 mM	3.99336939518176	3.71803860356618	Arsenite, 3 mM-YPR069C-3-10-24
SPE3	YPR069C	19	87.1589245347483	Arsenite, 3 mM	3.20226227043913	3.70132164829426	Arsenite, 3 mM-YPR069C-3-10-24
SPE3	YPR069C	20	91.7546667187661	Arsenite, 3 mM	3.69669203021478	3.68920505754278	Arsenite, 3 mM-YPR069C-3-10-24
SPE3	YPR069C	21	96.2086576735975	Arsenite, 3 mM	3.8721921538949	3.67518823452103	Arsenite, 3 mM-YPR069C-3-10-24
SPE3	YPR069C	22	100.572734991369	Arsenite, 3 mM	3.43704183457671	3.65792674599837	Arsenite, 3 mM-YPR069C-3-10-24
SPE3	YPR069C	23	104.94211882682	Arsenite, 3 mM	3.81721464511229	3.63582371389215	Arsenite, 3 mM-YPR069C-3-10-24
SPE3	YPR069C	24	109.687587935302	Arsenite, 3 mM	3.60120956814429	3.60696256417759	Arsenite, 3 mM-YPR069C-3-10-24
SPE3	YPR069C	25	114.27284920776	Arsenite, 3 mM	3.2924644490471	3.57579782393396	Arsenite, 3 mM-YPR069C-3-10-24
SPE3	YPR069C	26	118.510334402711	Arsenite, 3 mM	3.98341610710997	3.54421702804971	Arsenite, 3 mM-YPR069C-3-10-24
SPE3	YPR069C	27	122.787580854062	Arsenite, 3 mM	3.73884384091265	3.50971156349349	Arsenite, 3 mM-YPR069C-3-10-24
SPE3	YPR069C	28	128.020774137305	Arsenite, 3 mM	2.98760133872327	3.46366033117529	Arsenite, 3 mM-YPR069C-3-10-24
SPE3	YPR069C	29	132.614578716734	Arsenite, 3 mM	3.35004846939302	3.41952434251233	Arsenite, 3 mM-YPR069C-3-10-24
SPE3	YPR069C	30	137.09143530978	Arsenite, 3 mM	3.53206135848265	3.37317113445014	Arsenite, 3 mM-YPR069C-3-10-24
SPE3	YPR069C	1	4.69049431614551	Arsenite, 3 mM	6.20528510409955	4.95588129215126	Arsenite, 3 mM-YPR069C-3-10-25
SPE3	YPR069C	2	8.74416419452394	Arsenite, 3 mM	4.31136838012055	4.64770112421357	Arsenite, 3 mM-YPR069C-3-10-25
SPE3	YPR069C	3	14.6621719730842	Arsenite, 3 mM	3.33352092776791	4.24952382811112	Arsenite, 3 mM-YPR069C-3-10-25
SPE3	YPR069C	4	17.6593951364982	Arsenite, 3 mM	4.06779537057715	4.07446747402	Arsenite, 3 mM-YPR069C-3-10-25
SPE3	YPR069C	5	22.7817589642509	Arsenite, 3 mM	3.21479294995699	3.8192165680466	Arsenite, 3 mM-YPR069C-3-10-25
SPE3	YPR069C	6	27.6095762993396	Arsenite, 3 mM	3.45711000125469	3.62455906489717	Arsenite, 3 mM-YPR069C-3-10-25
SPE3	YPR069C	7	32.3567857276542	Arsenite, 3 mM	3.27890034118493	3.47069538872379	Arsenite, 3 mM-YPR069C-3-10-25
SPE3	YPR069C	8	37.8346203611295	Arsenite, 3 mM	3.02210897118269	3.3319638001792	Arsenite, 3 mM-YPR069C-3-10-25
SPE3	YPR069C	9	42.5242007732221	Arsenite, 3 mM	3.55679111956358	3.27444801385354	Arsenite, 3 mM-YPR069C-3-10-25
SPE3	YPR069C	10	46.7158149992518	Arsenite, 3 mM	4.02428627163484	3.28073636534907	Arsenite, 3 mM-YPR069C-3-10-25
SPE3	YPR069C	11	51.983159910571	Arsenite, 3 mM	3.15110254399241	3.32367770112622	Arsenite, 3 mM-YPR069C-3-10-25
SPE3	YPR069C	12	57.9689931850898	Arsenite, 3 mM	2.80101949952636	3.35759533191751	Arsenite, 3 mM-YPR069C-3-10-25
SPE3	YPR069C	13	62.6384238908413	Arsenite, 3 mM	3.6990400962249	3.37149134958467	Arsenite, 3 mM-YPR069C-3-10-25
SPE3	YPR069C	14	67.5736552446898	Arsenite, 3 mM	3.50505007341132	3.39800171064082	Arsenite, 3 mM-YPR069C-3-10-25
SPE3	YPR069C	15	73.180001624994	Arsenite, 3 mM	3.07394954228788	3.41283180219514	Arsenite, 3 mM-YPR069C-3-10-25
SPE3	YPR069C	16	78.8508540259821	Arsenite, 3 mM	3.14871571910277	3.40447702127433	Arsenite, 3 mM-YPR069C-3-10-25
SPE3	YPR069C	17	83.2722790231383	Arsenite, 3 mM	3.92665205438757	3.39406667663139	Arsenite, 3 mM-YPR069C-3-10-25
SPE3	YPR069C	18	87.7470538494116	Arsenite, 3 mM	3.73022353700793	3.38207459643553	Arsenite, 3 mM-YPR069C-3-10-25
SPE3	YPR069C	19	92.8232016432089	Arsenite, 3 mM	3.11470015211489	3.36905703430704	Arsenite, 3 mM-YPR069C-3-10-25
SPE3	YPR069C	20	97.9160260392058	Arsenite, 3 mM	3.27515889909352	3.35263063540687	Arsenite, 3 mM-YPR069C-3-10-25
SPE3	YPR069C	21	102.690147422847	Arsenite, 3 mM	3.58686079044018	3.33233857151312	Arsenite, 3 mM-YPR069C-3-10-25
SPE3	YPR069C	22	107.553166960926	Arsenite, 3 mM	2.95562160937971	3.31177469782727	Arsenite, 3 mM-YPR069C-3-10-25
SPE3	YPR069C	23	112.648375039767	Arsenite, 3 mM	3.15273312674237	3.29573052903258	Arsenite, 3 mM-YPR069C-3-10-25
SPE3	YPR069C	24	117.71549777083	Arsenite, 3 mM	3.15286105812151	3.28360471502741	Arsenite, 3 mM-YPR069C-3-10-25
SPE3	YPR069C	25	122.613561666658	Arsenite, 3 mM	3.07235493809535	3.2718696075758	Arsenite, 3 mM-YPR069C-3-10-25
SPE3	YPR069C	26	127.079427907516	Arsenite, 3 mM	3.68821389978717	3.26308019964049	Arsenite, 3 mM-YPR069C-3-10-25
SPE3	YPR069C	27	131.661045159712	Arsenite, 3 mM	3.49434979203981	3.25779763857293	Arsenite, 3 mM-YPR069C-3-10-25
SPE3	YPR069C	28	136.952641596708	Arsenite, 3 mM	2.94850983805039	3.25717911633962	Arsenite, 3 mM-YPR069C-3-10-25
SPE3	YPR069C	29	141.786365419793	Arsenite, 3 mM	3.17506337055015	3.26034684092772	Arsenite, 3 mM-YPR069C-3-10-25
SPE3	YPR069C	30	146.500852192166	Arsenite, 3 mM	3.38081869671581	3.26577589633456	Arsenite, 3 mM-YPR069C-3-10-25
SPE3	YPR069C	1	4.73736009466275	Arsenite, 3 mM	6.14365920824234	4.98848208393711	Arsenite, 3 mM-YPR069C-3-11-24
SPE3	YPR069C	2	8.60820742824458	Arsenite, 3 mM	4.54248105341582	4.70469034147736	Arsenite, 3 mM-YPR069C-3-11-24
SPE3	YPR069C	3	14.4264404057875	Arsenite, 3 mM	3.32882821416474	4.32669201474043	Arsenite, 3 mM-YPR069C-3-11-24
SPE3	YPR069C	4	17.2300007066353	Arsenite, 3 mM	4.33202225286042	4.16884639114965	Arsenite, 3 mM-YPR069C-3-11-24
SPE3	YPR069C	5	22.2617110440247	Arsenite, 3 mM	3.22965943390833	3.92755534940654	Arsenite, 3 mM-YPR069C-3-11-24
SPE3	YPR069C	6	27.0016536957751	Arsenite, 3 mM	3.49919912768923	3.74408931909008	Arsenite, 3 mM-YPR069C-3-11-24
SPE3	YPR069C	7	31.5024859392595	Arsenite, 3 mM	3.46150227747325	3.6033234348787	Arsenite, 3 mM-YPR069C-3-11-24
SPE3	YPR069C	8	36.8818363276762	Arsenite, 3 mM	3.09562434858739	3.4700763747796	Arsenite, 3 mM-YPR069C-3-11-24
SPE3	YPR069C	9	41.4867825255679	Arsenite, 3 mM	3.68280415686597	3.41501537717664	Arsenite, 3 mM-YPR069C-3-11-24
SPE3	YPR069C	10	45.9190583212884	Arsenite, 3 mM	3.82088072884536	3.42469625563263	Arsenite, 3 mM-YPR069C-3-11-24
SPE3	YPR069C	11	51.052996379399	Arsenite, 3 mM	3.46305073994402	3.46935554106716	Arsenite, 3 mM-YPR069C-3-11-24
SPE3	YPR069C	12	56.8355138248969	Arsenite, 3 mM	3.1137186931267	3.50222264291109	Arsenite, 3 mM-YPR069C-3-11-24
SPE3	YPR069C	13	61.4158381348361	Arsenite, 3 mM	3.84218545316843	3.50726097977491	Arsenite, 3 mM-YPR069C-3-11-24
SPE3	YPR069C	14	66.2355774945613	Arsenite, 3 mM	3.8402510255972	3.51663635860193	Arsenite, 3 mM-YPR069C-3-11-24
SPE3	YPR069C	15	71.9946560716641	Arsenite, 3 mM	3.10036825422817	3.52177742635761	Arsenite, 3 mM-YPR069C-3-11-24
SPE3	YPR069C	16	77.8015194594472	Arsenite, 3 mM	3.25540387003638	3.51283478389324	Arsenite, 3 mM-YPR069C-3-11-24
SPE3	YPR069C	17	82.5758718832642	Arsenite, 3 mM	3.72466079677001	3.50045063520548	Arsenite, 3 mM-YPR069C-3-11-24
SPE3	YPR069C	18	87.0220840036991	Arsenite, 3 mM	3.78742577438943	3.49004959948973	Arsenite, 3 mM-YPR069C-3-11-24
SPE3	YPR069C	19	92.0503438361483	Arsenite, 3 mM	3.29718743789633	3.48534865986938	Arsenite, 3 mM-YPR069C-3-11-24
SPE3	YPR069C	20	97.06681443131	Arsenite, 3 mM	3.50151124096314	3.49023030391954	Arsenite, 3 mM-YPR069C-3-11-24
SPE3	YPR069C	21	101.930308597303	Arsenite, 3 mM	3.6166791042344	3.49893082641231	Arsenite, 3 mM-YPR069C-3-11-24
SPE3	YPR069C	22	106.817468008991	Arsenite, 3 mM	3.15860793567701	3.50670761707655	Arsenite, 3 mM-YPR069C-3-11-24
SPE3	YPR069C	23	111.887330325829	Arsenite, 3 mM	3.62824334643488	3.50854121620537	Arsenite, 3 mM-YPR069C-3-11-24
SPE3	YPR069C	24	117.01976347199	Arsenite, 3 mM	3.53553400933982	3.50480197062479	Arsenite, 3 mM-YPR069C-3-11-24
SPE3	YPR069C	25	121.942940989782	Arsenite, 3 mM	3.37778260006733	3.4998602847818	Arsenite, 3 mM-YPR069C-3-11-24
SPE3	YPR069C	26	126.575853516885	Arsenite, 3 mM	3.90764598989213	3.4936466496642	Arsenite, 3 mM-YPR069C-3-11-24
SPE3	YPR069C	27	131.531040708469	Arsenite, 3 mM	3.48510752824355	3.48495033039608	Arsenite, 3 mM-YPR069C-3-11-24
SPE3	YPR069C	28	136.71747690154	Arsenite, 3 mM	3.34151733860307	3.4732229431644	Arsenite, 3 mM-YPR069C-3-11-24
SPE3	YPR069C	29	141.80746047669	Arsenite, 3 mM	3.38347314516083	3.45921383687788	Arsenite, 3 mM-YPR069C-3-11-24
SPE3	YPR069C	30	146.71830104419	Arsenite, 3 mM	3.46661784949905	3.44361318231913	Arsenite, 3 mM-YPR069C-3-11-24
YPR148C	YPR148C	1	3.48480204156831	Arsenite, 3 mM	5.72291278110707	4.37607993510769	Arsenite, 3 mM-YPR148C-0-26-14
YPR148C	YPR148C	2	9.1293600089468	Arsenite, 3 mM	3.04197629305561	3.97748788393542	Arsenite, 3 mM-YPR148C-0-26-14
YPR148C	YPR148C	3	14.7352719439441	Arsenite, 3 mM	3.07379413732296	3.62261311930623	Arsenite, 3 mM-YPR148C-0-26-14
YPR148C	YPR148C	4	18.6969617987411	Arsenite, 3 mM	3.22839754834184	3.39927866477031	Arsenite, 3 mM-YPR148C-0-26-14
YPR148C	YPR148C	5	23.6956094422043	Arsenite, 3 mM	3.09502023394282	3.15170906936623	Arsenite, 3 mM-YPR148C-0-26-14
YPR148C	YPR148C	6	28.8888916560943	Arsenite, 3 mM	2.92950322759236	2.93216722994136	Arsenite, 3 mM-YPR148C-0-26-14
YPR148C	YPR148C	7	35.5814863823979	Arsenite, 3 mM	2.35882422914908	2.69968798401914	Arsenite, 3 mM-YPR148C-0-26-14
YPR148C	YPR148C	8	41.6056231381166	Arsenite, 3 mM	2.53658828927292	2.53271120337482	Arsenite, 3 mM-YPR148C-0-26-14
YPR148C	YPR148C	9	46.7233664666198	Arsenite, 3 mM	2.55781265329939	2.43902586595328	Arsenite, 3 mM-YPR148C-0-26-14
YPR148C	YPR148C	10	52.9908840771755	Arsenite, 3 mM	2.35778888865609	2.39326549041901	Arsenite, 3 mM-YPR148C-0-26-14
YPR148C	YPR148C	11	59.0846597763144	Arsenite, 3 mM	2.50245538399099	2.38786979348918	Arsenite, 3 mM-YPR148C-0-26-14
YPR148C	YPR148C	12	65.2324970082203	Arsenite, 3 mM	2.25604083515104	2.38581896905662	Arsenite, 3 mM-YPR148C-0-26-14
YPR148C	YPR148C	13	71.1051053598322	Arsenite, 3 mM	2.59813319516028	2.4055282912277	Arsenite, 3 mM-YPR148C-0-26-14
YPR148C	YPR148C	14	77.7250331753152	Arsenite, 3 mM	2.3391111109855	2.46512553572778	Arsenite, 3 mM-YPR148C-0-26-14
YPR148C	YPR148C	15	84.088220041833	Arsenite, 3 mM	2.24641572912885	2.50273580553185	Arsenite, 3 mM-YPR148C-0-26-14
YPR148C	YPR148C	16	90.1171469505415	Arsenite, 3 mM	2.73665943894377	2.51627744596164	Arsenite, 3 mM-YPR148C-0-26-14
YPR148C	YPR148C	17	96.3456506919154	Arsenite, 3 mM	2.58199862026848	2.53581829176174	Arsenite, 3 mM-YPR148C-0-26-14
YPR148C	YPR148C	18	102.025036434325	Arsenite, 3 mM	2.7153106402741	2.55138885824315	Arsenite, 3 mM-YPR148C-0-26-14
YPR148C	YPR148C	19	107.723624105799	Arsenite, 3 mM	2.76791943913287	2.55811477733992	Arsenite, 3 mM-YPR148C-0-26-14
YPR148C	YPR148C	20	113.900660920633	Arsenite, 3 mM	2.42866889245749	2.55357068001735	Arsenite, 3 mM-YPR148C-0-26-14
YPR148C	YPR148C	21	120.277187737332	Arsenite, 3 mM	2.32578043224862	2.54103292789234	Arsenite, 3 mM-YPR148C-0-26-14
YPR148C	YPR148C	22	126.09024486929	Arsenite, 3 mM	2.43293663592981	2.52509847594149	Arsenite, 3 mM-YPR148C-0-26-14
YPR148C	YPR148C	23	132.115462232513	Arsenite, 3 mM	2.51503078345086	2.50648534123488	Arsenite, 3 mM-YPR148C-0-26-14
YPR148C	YPR148C	24	137.884090464225	Arsenite, 3 mM	2.59135267020074	2.48603963658461	Arsenite, 3 mM-YPR148C-0-26-14
YPR148C	YPR148C	25	143.837703662692	Arsenite, 3 mM	2.42094238819191	2.46076564605054	Arsenite, 3 mM-YPR148C-0-26-14
YPR148C	YPR148C	26	149.752991370276	Arsenite, 3 mM	2.51310362744279	2.43268088011879	Arsenite, 3 mM-YPR148C-0-26-14
YPR148C	YPR148C	27	155.892985995648	Arsenite, 3 mM	2.4226705173843	2.40171216226194	Arsenite, 3 mM-YPR148C-0-26-14
YPR148C	YPR148C	28	161.993397805616	Arsenite, 3 mM	2.20788085931678	2.36960914736698	Arsenite, 3 mM-YPR148C-0-26-14
YPR148C	YPR148C	29	168.591319171926	Arsenite, 3 mM	2.1905068924121	2.33241664708878	Arsenite, 3 mM-YPR148C-0-26-14
YPR148C	YPR148C	30	174.209640837796	Arsenite, 3 mM	2.48988500469012	2.29809134823074	Arsenite, 3 mM-YPR148C-0-26-14
YPR148C	YPR148C	1	3.10670133404655	Arsenite, 3 mM	6.41312761187506	4.78625984921777	Arsenite, 3 mM-YPR148C-0-26-15
YPR148C	YPR148C	2	8.25896389372523	Arsenite, 3 mM	3.32693307849244	4.31586816077392	Arsenite, 3 mM-YPR148C-0-26-15
YPR148C	YPR148C	3	13.8504762874913	Arsenite, 3 mM	3.0103345014109	3.85887598452493	Arsenite, 3 mM-YPR148C-0-26-15
YPR148C	YPR148C	4	17.2851747189953	Arsenite, 3 mM	3.74797870941799	3.60977003013777	Arsenite, 3 mM-YPR148C-0-26-15
YPR148C	YPR148C	5	22.4232679072095	Arsenite, 3 mM	3.04167635414823	3.2848596059735	Arsenite, 3 mM-YPR148C-0-26-15
YPR148C	YPR148C	6	27.9227975855126	Arsenite, 3 mM	2.84513207851638	2.99503013155067	Arsenite, 3 mM-YPR148C-0-26-15
YPR148C	YPR148C	7	34.7987549236528	Arsenite, 3 mM	2.24135901630411	2.70553425944154	Arsenite, 3 mM-YPR148C-0-26-15
YPR148C	YPR148C	8	40.9617663760371	Arsenite, 3 mM	2.3640003246277	2.50347912157566	Arsenite, 3 mM-YPR148C-0-26-15
YPR148C	YPR148C	9	46.1870286733003	Arsenite, 3 mM	2.4530720939962	2.40223954267207	Arsenite, 3 mM-YPR148C-0-26-15
YPR148C	YPR148C	10	52.4929135464194	Arsenite, 3 mM	2.30071832931298	2.37901389032273	Arsenite, 3 mM-YPR148C-0-26-15
YPR148C	YPR148C	11	58.4616201328108	Arsenite, 3 mM	2.52454727600657	2.40331817425376	Arsenite, 3 mM-YPR148C-0-26-15
YPR148C	YPR148C	12	64.2873955287917	Arsenite, 3 mM	2.44144223120917	2.41864151107612	Arsenite, 3 mM-YPR148C-0-26-15
YPR148C	YPR148C	13	69.6290649629443	Arsenite, 3 mM	2.81937076109314	2.44398087360115	Arsenite, 3 mM-YPR148C-0-26-15
YPR148C	YPR148C	14	75.842416902103	Arsenite, 3 mM	2.38532281159815	2.51060803147915	Arsenite, 3 mM-YPR148C-0-26-15
YPR148C	YPR148C	15	81.8416948758069	Arsenite, 3 mM	2.37416111644	2.551929602692	Arsenite, 3 mM-YPR148C-0-26-15
YPR148C	YPR148C	16	87.9233684010939	Arsenite, 3 mM	2.43064703297832	2.55641255767171	Arsenite, 3 mM-YPR148C-0-26-15
YPR148C	YPR148C	17	93.5357958042783	Arsenite, 3 mM	2.67918974236104	2.5543041650807	Arsenite, 3 mM-YPR148C-0-26-15
YPR148C	YPR148C	18	98.8631003869214	Arsenite, 3 mM	2.74942450414506	2.54978632062941	Arsenite, 3 mM-YPR148C-0-26-15
YPR148C	YPR148C	19	104.368427236312	Arsenite, 3 mM	2.75453447322983	2.54553711906327	Arsenite, 3 mM-YPR148C-0-26-15
YPR148C	YPR148C	20	110.186515732265	Arsenite, 3 mM	2.39721977487897	2.5408059689834	Arsenite, 3 mM-YPR148C-0-26-15
YPR148C	YPR148C	21	116.346853221725	Arsenite, 3 mM	2.27295456169819	2.53250942253629	Arsenite, 3 mM-YPR148C-0-26-15
YPR148C	YPR148C	22	121.712564278518	Arsenite, 3 mM	2.47492423924977	2.52257457858362	Arsenite, 3 mM-YPR148C-0-26-15
YPR148C	YPR148C	23	127.430370102122	Arsenite, 3 mM	2.60583362780763	2.5092597789633	Arsenite, 3 mM-YPR148C-0-26-15
YPR148C	YPR148C	24	133.032149847206	Arsenite, 3 mM	2.52467399803942	2.49350340334291	Arsenite, 3 mM-YPR148C-0-26-15
YPR148C	YPR148C	25	138.803365443451	Arsenite, 3 mM	2.45013068669195	2.47481848300755	Arsenite, 3 mM-YPR148C-0-26-15
YPR148C	YPR148C	26	144.365520489972	Arsenite, 3 mM	2.66888073495112	2.45498225595716	Arsenite, 3 mM-YPR148C-0-26-15
YPR148C	YPR148C	27	150.440934231703	Arsenite, 3 mM	2.37474913342422	2.43187246555758	Arsenite, 3 mM-YPR148C-0-26-15
YPR148C	YPR148C	28	156.446368860744	Arsenite, 3 mM	2.24106075748904	2.40768827163655	Arsenite, 3 mM-YPR148C-0-26-15
YPR148C	YPR148C	29	162.623525494886	Arsenite, 3 mM	2.26796052896705	2.38092890428793	Arsenite, 3 mM-YPR148C-0-26-15
YPR148C	YPR148C	30	168.127829596585	Arsenite, 3 mM	2.51169034181078	2.35522293259839	Arsenite, 3 mM-YPR148C-0-26-15
YPR148C	YPR148C	1	3.45301232004671	Arsenite, 3 mM	5.37400220516211	4.27596452826987	Arsenite, 3 mM-YPR148C-0-27-14
YPR148C	YPR148C	2	8.6489032806107	Arsenite, 3 mM	3.31074233018767	3.91055720817866	Arsenite, 3 mM-YPR148C-0-27-14
YPR148C	YPR148C	3	14.2908943533978	Arsenite, 3 mM	3.01828723208654	3.55422924112466	Arsenite, 3 mM-YPR148C-0-27-14
YPR148C	YPR148C	4	18.1332705581304	Arsenite, 3 mM	3.01474455984795	3.33765219602378	Arsenite, 3 mM-YPR148C-0-27-14
YPR148C	YPR148C	5	23.3381450565585	Arsenite, 3 mM	3.01520608466359	3.07948882381902	Arsenite, 3 mM-YPR148C-0-27-14
YPR148C	YPR148C	6	28.7401039910607	Arsenite, 3 mM	2.94319795865248	2.85213895991915	Arsenite, 3 mM-YPR148C-0-27-14
YPR148C	YPR148C	7	35.5655366692411	Arsenite, 3 mM	2.38652531596643	2.61895198795728	Arsenite, 3 mM-YPR148C-0-27-14
YPR148C	YPR148C	8	41.7283611564789	Arsenite, 3 mM	2.37901786575774	2.45515575076627	Arsenite, 3 mM-YPR148C-0-27-14
YPR148C	YPR148C	9	47.1950123468422	Arsenite, 3 mM	2.42090984166376	2.36425972932811	Arsenite, 3 mM-YPR148C-0-27-14
YPR148C	YPR148C	10	52.8252544289168	Arsenite, 3 mM	2.62845511245085	2.32952784761422	Arsenite, 3 mM-YPR148C-0-27-14
YPR148C	YPR148C	11	58.8177938659299	Arsenite, 3 mM	2.4173957432164	2.32923085056831	Arsenite, 3 mM-YPR148C-0-27-14
YPR148C	YPR148C	12	64.8714551092002	Arsenite, 3 mM	2.11231185474789	2.33594674940278	Arsenite, 3 mM-YPR148C-0-27-14
YPR148C	YPR148C	13	70.6747432797929	Arsenite, 3 mM	2.44603846680332	2.37347609676598	Arsenite, 3 mM-YPR148C-0-27-14
YPR148C	YPR148C	14	77.1552468477147	Arsenite, 3 mM	2.26610471978529	2.46015675442356	Arsenite, 3 mM-YPR148C-0-27-14
YPR148C	YPR148C	15	83.4719100673762	Arsenite, 3 mM	2.15369906539076	2.52079511104703	Arsenite, 3 mM-YPR148C-0-27-14
YPR148C	YPR148C	16	89.1733705046763	Arsenite, 3 mM	2.66014653292296	2.5507319178197	Arsenite, 3 mM-YPR148C-0-27-14
YPR148C	YPR148C	17	94.2200315685152	Arsenite, 3 mM	2.96013043216831	2.58304020760367	Arsenite, 3 mM-YPR148C-0-27-14
YPR148C	YPR148C	18	99.6865949893842	Arsenite, 3 mM	2.70643689744972	2.6146030545222	Arsenite, 3 mM-YPR148C-0-27-14
YPR148C	YPR148C	19	104.401121030884	Arsenite, 3 mM	3.18943199363908	2.63143486052551	Arsenite, 3 mM-YPR148C-0-27-14
YPR148C	YPR148C	20	110.284591658145	Arsenite, 3 mM	2.39596568648128	2.64019430343759	Arsenite, 3 mM-YPR148C-0-27-14
YPR148C	YPR148C	21	116.416216454313	Arsenite, 3 mM	2.21417851298733	2.64094001693474	Arsenite, 3 mM-YPR148C-0-27-14
YPR148C	YPR148C	22	122.259528001991	Arsenite, 3 mM	2.37160388860956	2.63187760644796	Arsenite, 3 mM-YPR148C-0-27-14
YPR148C	YPR148C	23	127.645308520826	Arsenite, 3 mM	2.84850497171819	2.61355658308257	Arsenite, 3 mM-YPR148C-0-27-14
YPR148C	YPR148C	24	133.441202902265	Arsenite, 3 mM	2.4712106835243	2.58248517535332	Arsenite, 3 mM-YPR148C-0-27-14
YPR148C	YPR148C	25	139.019755386114	Arsenite, 3 mM	2.52234300547407	2.54262487687704	Arsenite, 3 mM-YPR148C-0-27-14
YPR148C	YPR148C	26	144.593139940081	Arsenite, 3 mM	2.68756636244303	2.49424366656167	Arsenite, 3 mM-YPR148C-0-27-14
YPR148C	YPR148C	27	150.45000406676	Arsenite, 3 mM	2.49760942219917	2.43547307490065	Arsenite, 3 mM-YPR148C-0-27-14
YPR148C	YPR148C	28	156.317354230436	Arsenite, 3 mM	2.29500853101894	2.36887905985491	Arsenite, 3 mM-YPR148C-0-27-14
YPR148C	YPR148C	29	162.459445024009	Arsenite, 3 mM	2.36148251725105	2.28997593598031	Arsenite, 3 mM-YPR148C-0-27-14
YPR148C	YPR148C	30	168.635293457425	Arsenite, 3 mM	2.12336584823866	2.20050306942155	Arsenite, 3 mM-YPR148C-0-27-14
YPR148C	YPR148C	1	2.77084481250295	Arsenite, 3 mM	7.69114791976138	5.58281392162529	Arsenite, 3 mM-YPR148C-1-26-14
YPR148C	YPR148C	2	7.74982888039244	Arsenite, 3 mM	3.49638327588312	4.9900219285721	Arsenite, 3 mM-YPR148C-1-26-14
YPR148C	YPR148C	4	15.4384288169717	Arsenite, 3 mM	3.60602647133367	4.18839819721402	Arsenite, 3 mM-YPR148C-1-26-14
YPR148C	YPR148C	5	19.9680209832524	Arsenite, 3 mM	3.36562372782025	3.78643437278595	Arsenite, 3 mM-YPR148C-1-26-14
YPR148C	YPR148C	6	25.222272816295	Arsenite, 3 mM	2.8816554476132	3.39229294321983	Arsenite, 3 mM-YPR148C-1-26-14
YPR148C	YPR148C	7	30.6153221911952	Arsenite, 3 mM	2.8196649591302	3.06304297459182	Arsenite, 3 mM-YPR148C-1-26-14
YPR148C	YPR148C	8	36.2323647190865	Arsenite, 3 mM	2.60705837594141	2.78763857463578	Arsenite, 3 mM-YPR148C-1-26-14
YPR148C	YPR148C	9	41.4494583747293	Arsenite, 3 mM	2.74383738621925	2.58116877994899	Arsenite, 3 mM-YPR148C-1-26-14
YPR148C	YPR148C	10	47.560153315666	Arsenite, 3 mM	2.50427930118845	2.45116983888819	Arsenite, 3 mM-YPR148C-1-26-14
YPR148C	YPR148C	11	53.5962024830693	Arsenite, 3 mM	2.52182064972138	2.44575274534179	Arsenite, 3 mM-YPR148C-1-26-14
YPR148C	YPR148C	12	59.6826304940647	Arsenite, 3 mM	2.29456798192693	2.48682980190779	Arsenite, 3 mM-YPR148C-1-26-14
YPR148C	YPR148C	13	65.3483136086825	Arsenite, 3 mM	2.69180565317292	2.49906922871422	Arsenite, 3 mM-YPR148C-1-26-14
YPR148C	YPR148C	14	70.8311560237852	Arsenite, 3 mM	2.77903834400274	2.49824502894477	Arsenite, 3 mM-YPR148C-1-26-14
YPR148C	YPR148C	15	77.0157262010738	Arsenite, 3 mM	2.28642696501002	2.5203056276672	Arsenite, 3 mM-YPR148C-1-26-14
YPR148C	YPR148C	16	82.886954594599	Arsenite, 3 mM	2.39572701162888	2.52542882963494	Arsenite, 3 mM-YPR148C-1-26-14
YPR148C	YPR148C	17	88.5673122443117	Arsenite, 3 mM	2.58668536245134	2.50624351816661	Arsenite, 3 mM-YPR148C-1-26-14
YPR148C	YPR148C	18	94.1583329424324	Arsenite, 3 mM	2.62933077349937	2.48206012754065	Arsenite, 3 mM-YPR148C-1-26-14
YPR148C	YPR148C	19	99.6691241774778	Arsenite, 3 mM	2.61281104696078	2.45744556860581	Arsenite, 3 mM-YPR148C-1-26-14
YPR148C	YPR148C	20	105.405623452424	Arsenite, 3 mM	2.42508169062197	2.43562299877314	Arsenite, 3 mM-YPR148C-1-26-14
YPR148C	YPR148C	21	111.617189785871	Arsenite, 3 mM	2.23489020381943	2.41851534523311	Arsenite, 3 mM-YPR148C-1-26-14
YPR148C	YPR148C	22	117.484249118978	Arsenite, 3 mM	2.2296035762748	2.40333066883831	Arsenite, 3 mM-YPR148C-1-26-14
YPR148C	YPR148C	23	123.389542900254	Arsenite, 3 mM	2.51189783104436	2.38313173634618	Arsenite, 3 mM-YPR148C-1-26-14
YPR148C	YPR148C	24	130.107138273105	Arsenite, 3 mM	2.16730816208668	2.35395190417632	Arsenite, 3 mM-YPR148C-1-26-14
YPR148C	YPR148C	25	135.720694616819	Arsenite, 3 mM	2.39539954792537	2.3276365489173	Arsenite, 3 mM-YPR148C-1-26-14
YPR148C	YPR148C	26	141.385259859749	Arsenite, 3 mM	2.68417187541289	2.29918745130382	Arsenite, 3 mM-YPR148C-1-26-14
YPR148C	YPR148C	27	147.426154630148	Arsenite, 3 mM	2.23380717605217	2.26663169174606	Arsenite, 3 mM-YPR148C-1-26-14
YPR148C	YPR148C	28	153.809908523244	Arsenite, 3 mM	2.00757529823494	2.22945699670712	Arsenite, 3 mM-YPR148C-1-26-14
YPR148C	YPR148C	29	159.800071470716	Arsenite, 3 mM	2.32070504133589	2.19188928437063	Arsenite, 3 mM-YPR148C-1-26-14
YPR148C	YPR148C	30	166.196468999867	Arsenite, 3 mM	2.08158936678482	2.14902769216079	Arsenite, 3 mM-YPR148C-1-26-14
YPR148C	YPR148C	1	2.73686738661236	Arsenite, 3 mM	8.54931083654652	6.00268885467848	Arsenite, 3 mM-YPR148C-1-26-15
YPR148C	YPR148C	2	7.61459083871393	Arsenite, 3 mM	3.63356903327285	5.35098969096628	Arsenite, 3 mM-YPR148C-1-26-15
YPR148C	YPR148C	4	15.2650778475925	Arsenite, 3 mM	3.85973275218596	4.45387291525655	Arsenite, 3 mM-YPR148C-1-26-15
YPR148C	YPR148C	5	20.1163835240702	Arsenite, 3 mM	3.21089014174501	3.97068584076274	Arsenite, 3 mM-YPR148C-1-26-15
YPR148C	YPR148C	6	25.689333239381	Arsenite, 3 mM	2.79464634172525	3.50598434058959	Arsenite, 3 mM-YPR148C-1-26-15
YPR148C	YPR148C	7	31.3688852349465	Arsenite, 3 mM	2.71889346956763	3.12494185836172	Arsenite, 3 mM-YPR148C-1-26-15
YPR148C	YPR148C	8	36.8592177601258	Arsenite, 3 mM	2.763599996164	2.83047056460961	Arsenite, 3 mM-YPR148C-1-26-15
YPR148C	YPR148C	9	41.8987958935657	Arsenite, 3 mM	2.8555594532774	2.6115924802748	Arsenite, 3 mM-YPR148C-1-26-15
YPR148C	YPR148C	10	47.8409423093312	Arsenite, 3 mM	2.80265537804724	2.47519659360307	Arsenite, 3 mM-YPR148C-1-26-15
YPR148C	YPR148C	11	53.8247528814457	Arsenite, 3 mM	2.56234176149414	2.47617146296815	Arsenite, 3 mM-YPR148C-1-26-15
YPR148C	YPR148C	12	59.8330201873975	Arsenite, 3 mM	2.34371656245368	2.52840354408978	Arsenite, 3 mM-YPR148C-1-26-15
YPR148C	YPR148C	13	65.5113875778482	Arsenite, 3 mM	2.77923704602561	2.54474380835425	Arsenite, 3 mM-YPR148C-1-26-15
YPR148C	YPR148C	14	71.5697917061971	Arsenite, 3 mM	2.56557072697771	2.53332001576117	Arsenite, 3 mM-YPR148C-1-26-15
YPR148C	YPR148C	15	77.9976067785202	Arsenite, 3 mM	2.2850041075671	2.53828408401091	Arsenite, 3 mM-YPR148C-1-26-15
YPR148C	YPR148C	16	84.2457699505171	Arsenite, 3 mM	2.26391199646219	2.53421036306746	Arsenite, 3 mM-YPR148C-1-26-15
YPR148C	YPR148C	17	89.429689804902	Arsenite, 3 mM	2.88082163671589	2.52296238149239	Arsenite, 3 mM-YPR148C-1-26-15
YPR148C	YPR148C	18	94.8425086287778	Arsenite, 3 mM	2.71442323478486	2.51521103123442	Arsenite, 3 mM-YPR148C-1-26-15
YPR148C	YPR148C	19	100.198723587715	Arsenite, 3 mM	2.61397617571234	2.50823538128578	Arsenite, 3 mM-YPR148C-1-26-15
YPR148C	YPR148C	20	105.902017709716	Arsenite, 3 mM	2.45606396602868	2.49781734669359	Arsenite, 3 mM-YPR148C-1-26-15
YPR148C	YPR148C	21	112.049072773655	Arsenite, 3 mM	2.23058104637065	2.48258556486046	Arsenite, 3 mM-YPR148C-1-26-15
YPR148C	YPR148C	22	117.888942740669	Arsenite, 3 mM	2.37394872978335	2.4656293281768	Arsenite, 3 mM-YPR148C-1-26-15
YPR148C	YPR148C	23	123.729948735268	Arsenite, 3 mM	2.59249181214328	2.44517280536965	Arsenite, 3 mM-YPR148C-1-26-15
YPR148C	YPR148C	24	130.377460248178	Arsenite, 3 mM	2.19303793506584	2.41737575004285	Arsenite, 3 mM-YPR148C-1-26-15
YPR148C	YPR148C	25	135.838110591218	Arsenite, 3 mM	2.49009985288011	2.39190980179998	Arsenite, 3 mM-YPR148C-1-26-15
YPR148C	YPR148C	26	141.512414238988	Arsenite, 3 mM	2.69631857517475	2.36370167374408	Arsenite, 3 mM-YPR148C-1-26-15
YPR148C	YPR148C	27	147.555748600777	Arsenite, 3 mM	2.22975582602569	2.33253518571922	Arsenite, 3 mM-YPR148C-1-26-15
YPR148C	YPR148C	28	153.812433024092	Arsenite, 3 mM	2.14950006874125	2.29910295033916	Arsenite, 3 mM-YPR148C-1-26-15
YPR148C	YPR148C	29	159.825740020352	Arsenite, 3 mM	2.20694113456606	2.26514736880537	Arsenite, 3 mM-YPR148C-1-26-15
YPR148C	YPR148C	30	165.680577313849	Arsenite, 3 mM	2.31609611771185	2.23010964425531	Arsenite, 3 mM-YPR148C-1-26-15
YPR148C	YPR148C	1	2.40628600515141	Arsenite, 3 mM	8.9581138040335	6.18676343821178	Arsenite, 3 mM-YPR148C-1-27-14
YPR148C	YPR148C	2	7.42348157154846	Arsenite, 3 mM	3.51877808087864	5.45568912094836	Arsenite, 3 mM-YPR148C-1-27-14
YPR148C	YPR148C	4	15.6333347377993	Arsenite, 3 mM	3.31422493326887	4.43126308173302	Arsenite, 3 mM-YPR148C-1-27-14
YPR148C	YPR148C	5	20.2780392573884	Arsenite, 3 mM	3.35580095128584	3.95271365659901	Arsenite, 3 mM-YPR148C-1-27-14
YPR148C	YPR148C	6	25.3770928309321	Arsenite, 3 mM	3.06955040868819	3.52213127369944	Arsenite, 3 mM-YPR148C-1-27-14
YPR148C	YPR148C	7	30.6910041047541	Arsenite, 3 mM	2.70899451632626	3.17332806851837	Arsenite, 3 mM-YPR148C-1-27-14
YPR148C	YPR148C	8	36.1359827180329	Arsenite, 3 mM	2.9097596788948	2.90148305212212	Arsenite, 3 mM-YPR148C-1-27-14
YPR148C	YPR148C	9	41.1034037268777	Arsenite, 3 mM	3.04570636350436	2.71131328691942	Arsenite, 3 mM-YPR148C-1-27-14
YPR148C	YPR148C	10	46.7768925992213	Arsenite, 3 mM	2.92710828767766	2.6239213582924	Arsenite, 3 mM-YPR148C-1-27-14
YPR148C	YPR148C	11	52.3805313804797	Arsenite, 3 mM	2.82658244374032	2.67875622261115	Arsenite, 3 mM-YPR148C-1-27-14
YPR148C	YPR148C	12	57.9761624295818	Arsenite, 3 mM	2.38584547040958	2.77797974403508	Arsenite, 3 mM-YPR148C-1-27-14
YPR148C	YPR148C	13	63.2635452962362	Arsenite, 3 mM	2.83565610048419	2.82687591170749	Arsenite, 3 mM-YPR148C-1-27-14
YPR148C	YPR148C	14	68.4622858236032	Arsenite, 3 mM	3.07773601855412	2.84475754526251	Arsenite, 3 mM-YPR148C-1-27-14
YPR148C	YPR148C	15	74.3397380484868	Arsenite, 3 mM	2.61508779051974	2.88338234782683	Arsenite, 3 mM-YPR148C-1-27-14
YPR148C	YPR148C	16	79.6846920411694	Arsenite, 3 mM	2.97198624439959	2.90054541428379	Arsenite, 3 mM-YPR148C-1-27-14
YPR148C	YPR148C	17	84.7089434076642	Arsenite, 3 mM	3.10923775075751	2.89353778001175	Arsenite, 3 mM-YPR148C-1-27-14
YPR148C	YPR148C	18	89.8666415460796	Arsenite, 3 mM	3.11171153465204	2.87970003238905	Arsenite, 3 mM-YPR148C-1-27-14
YPR148C	YPR148C	19	95.2120853861598	Arsenite, 3 mM	2.81458428035515	2.86239382839677	Arsenite, 3 mM-YPR148C-1-27-14
YPR148C	YPR148C	20	100.340591929242	Arsenite, 3 mM	2.92951531204084	2.84693935526813	Arsenite, 3 mM-YPR148C-1-27-14
YPR148C	YPR148C	21	105.957910781104	Arsenite, 3 mM	2.55025146402093	2.82988641433773	Arsenite, 3 mM-YPR148C-1-27-14
YPR148C	YPR148C	22	111.322577955903	Arsenite, 3 mM	2.54707056109051	2.80980439192076	Arsenite, 3 mM-YPR148C-1-27-14
YPR148C	YPR148C	23	116.777287991492	Arsenite, 3 mM	2.87340699306495	2.78597763174971	Arsenite, 3 mM-YPR148C-1-27-14
YPR148C	YPR148C	24	123.089956041521	Arsenite, 3 mM	2.60204134943991	2.75397233254068	Arsenite, 3 mM-YPR148C-1-27-14
YPR148C	YPR148C	25	128.309775530004	Arsenite, 3 mM	2.90071298314242	2.72433023814976	Arsenite, 3 mM-YPR148C-1-27-14
YPR148C	YPR148C	26	133.46822041522	Arsenite, 3 mM	3.0209318839874	2.69316515978675	Arsenite, 3 mM-YPR148C-1-27-14
YPR148C	YPR148C	27	139.012950829421	Arsenite, 3 mM	2.6099596149505	2.65860096821139	Arsenite, 3 mM-YPR148C-1-27-14
YPR148C	YPR148C	28	144.756002797028	Arsenite, 3 mM	2.6010716667183	2.62150733322365	Arsenite, 3 mM-YPR148C-1-27-14
YPR148C	YPR148C	29	150.813748934442	Arsenite, 3 mM	2.35070058413619	2.57980658774646	Arsenite, 3 mM-YPR148C-1-27-14
YPR148C	YPR148C	30	156.513063010837	Arsenite, 3 mM	2.63485302795165	2.53785182381199	Arsenite, 3 mM-YPR148C-1-27-14
YPR148C	YPR148C	1	2.79463987134622	Arsenite, 3 mM	7.06581638105355	4.85654838808864	Arsenite, 3 mM-YPR148C-2-26-14
YPR148C	YPR148C	2	8.28679639830975	Arsenite, 3 mM	3.07391228410804	4.361065523802	Arsenite, 3 mM-YPR148C-2-26-14
YPR148C	YPR148C	3	14.8235501216555	Arsenite, 3 mM	2.89943125196506	3.83810288644806	Arsenite, 3 mM-YPR148C-2-26-14
YPR148C	YPR148C	4	18.7883124572434	Arsenite, 3 mM	3.2140492778831	3.56122725781945	Arsenite, 3 mM-YPR148C-2-26-14
YPR148C	YPR148C	5	24.2743653760664	Arsenite, 3 mM	2.75967743115727	3.23193634918989	Arsenite, 3 mM-YPR148C-2-26-14
YPR148C	YPR148C	6	29.8386105703286	Arsenite, 3 mM	2.77722112283944	2.95604171279043	Arsenite, 3 mM-YPR148C-2-26-14
YPR148C	YPR148C	7	36.1408222553084	Arsenite, 3 mM	2.4213727466973	2.70397984667803	Arsenite, 3 mM-YPR148C-2-26-14
YPR148C	YPR148C	8	42.263566965373	Arsenite, 3 mM	2.48652941393257	2.50977399272272	Arsenite, 3 mM-YPR148C-2-26-14
YPR148C	YPR148C	9	47.5484701948261	Arsenite, 3 mM	2.65755098492262	2.41594929215078	Arsenite, 3 mM-YPR148C-2-26-14
YPR148C	YPR148C	10	53.6855202694075	Arsenite, 3 mM	2.4132215119205	2.40740141554772	Arsenite, 3 mM-YPR148C-2-26-14
YPR148C	YPR148C	11	59.71187507776	Arsenite, 3 mM	2.55519560831473	2.44220998489109	Arsenite, 3 mM-YPR148C-2-26-14
YPR148C	YPR148C	12	65.6491919527118	Arsenite, 3 mM	2.42471104215242	2.45625078755113	Arsenite, 3 mM-YPR148C-2-26-14
YPR148C	YPR148C	13	71.4907424543436	Arsenite, 3 mM	2.61277622112736	2.45839851149971	Arsenite, 3 mM-YPR148C-2-26-14
YPR148C	YPR148C	14	77.8124009386243	Arsenite, 3 mM	2.38939232922625	2.47984603395451	Arsenite, 3 mM-YPR148C-2-26-14
YPR148C	YPR148C	15	84.4028021953691	Arsenite, 3 mM	2.28087062896268	2.48575366112711	Arsenite, 3 mM-YPR148C-2-26-14
YPR148C	YPR148C	16	90.6882597450792	Arsenite, 3 mM	2.35920151752325	2.46709649932904	Arsenite, 3 mM-YPR148C-2-26-14
YPR148C	YPR148C	17	96.5092015509442	Arsenite, 3 mM	2.7331469111092	2.44558516090107	Arsenite, 3 mM-YPR148C-2-26-14
YPR148C	YPR148C	18	101.970223793606	Arsenite, 3 mM	2.78145575676983	2.42465106377071	Arsenite, 3 mM-YPR148C-2-26-14
YPR148C	YPR148C	19	107.934851508243	Arsenite, 3 mM	2.39827220568634	2.40415501581951	Arsenite, 3 mM-YPR148C-2-26-14
YPR148C	YPR148C	20	114.566211610635	Arsenite, 3 mM	2.13030769712287	2.3795123645771	Arsenite, 3 mM-YPR148C-2-26-14
YPR148C	YPR148C	21	120.805265427308	Arsenite, 3 mM	2.19063300485745	2.35244357994272	Arsenite, 3 mM-YPR148C-2-26-14
YPR148C	YPR148C	22	126.800384971298	Arsenite, 3 mM	2.22864491815665	2.32859196053447	Arsenite, 3 mM-YPR148C-2-26-14
YPR148C	YPR148C	23	132.881086295837	Arsenite, 3 mM	2.46246042504752	2.31210740631128	Arsenite, 3 mM-YPR148C-2-26-14
YPR148C	YPR148C	24	139.070584291335	Arsenite, 3 mM	2.23925505598856	2.30198222791963	Arsenite, 3 mM-YPR148C-2-26-14
YPR148C	YPR148C	25	144.992653388488	Arsenite, 3 mM	2.30303801582619	2.29488484110722	Arsenite, 3 mM-YPR148C-2-26-14
YPR148C	YPR148C	26	151.230771923308	Arsenite, 3 mM	2.43336468674461	2.291810426324	Arsenite, 3 mM-YPR148C-2-26-14
YPR148C	YPR148C	27	157.627279499067	Arsenite, 3 mM	2.16906236613245	2.29513847882479	Arsenite, 3 mM-YPR148C-2-26-14
YPR148C	YPR148C	28	164.091483082952	Arsenite, 3 mM	2.17185837635876	2.3058218408946	Arsenite, 3 mM-YPR148C-2-26-14
YPR148C	YPR148C	29	170.395137016113	Arsenite, 3 mM	2.28121788385493	2.32217982182243	Arsenite, 3 mM-YPR148C-2-26-14
YPR148C	YPR148C	30	176.391683969109	Arsenite, 3 mM	2.48564329699624	2.34241478193073	Arsenite, 3 mM-YPR148C-2-26-14
YPR148C	YPR148C	1	3.31042025564267	Arsenite, 3 mM	5.56553921248223	4.19760910568241	Arsenite, 3 mM-YPR148C-2-26-15
YPR148C	YPR148C	2	8.78936602269724	Arsenite, 3 mM	3.15750998993272	3.85581894901697	Arsenite, 3 mM-YPR148C-2-26-15
YPR148C	YPR148C	3	15.1947273830571	Arsenite, 3 mM	2.74349615074423	3.50164714729191	Arsenite, 3 mM-YPR148C-2-26-15
YPR148C	YPR148C	4	18.9330879771852	Arsenite, 3 mM	3.05085612183255	3.32033603315869	Arsenite, 3 mM-YPR148C-2-26-15
YPR148C	YPR148C	5	24.2196351679137	Arsenite, 3 mM	2.78032461901889	3.09780127201377	Arsenite, 3 mM-YPR148C-2-26-15
YPR148C	YPR148C	6	29.2042191190612	Arsenite, 3 mM	2.97579742916336	2.92136134428505	Arsenite, 3 mM-YPR148C-2-26-15
YPR148C	YPR148C	7	35.1056853684386	Arsenite, 3 mM	2.48880517331083	2.74904654927676	Arsenite, 3 mM-YPR148C-2-26-15
YPR148C	YPR148C	8	40.6642158617893	Arsenite, 3 mM	2.6403479581986	2.61766159825045	Arsenite, 3 mM-YPR148C-2-26-15
YPR148C	YPR148C	9	45.5282179171057	Arsenite, 3 mM	2.88950021956292	2.54620123900147	Arsenite, 3 mM-YPR148C-2-26-15
YPR148C	YPR148C	10	51.4921134547922	Arsenite, 3 mM	2.47154819871399	2.52271250434646	Arsenite, 3 mM-YPR148C-2-26-15
YPR148C	YPR148C	11	57.3830613287111	Arsenite, 3 mM	2.52009325205695	2.53023946532223	Arsenite, 3 mM-YPR148C-2-26-15
YPR148C	YPR148C	12	63.0684575730244	Arsenite, 3 mM	2.65444012300464	2.52827232481462	Arsenite, 3 mM-YPR148C-2-26-15
YPR148C	YPR148C	13	68.9014558783522	Arsenite, 3 mM	2.53399803846391	2.52362780809579	Arsenite, 3 mM-YPR148C-2-26-15
YPR148C	YPR148C	14	75.1147824518613	Arsenite, 3 mM	2.3713286119785	2.53423984286876	Arsenite, 3 mM-YPR148C-2-26-15
YPR148C	YPR148C	15	81.5295654866355	Arsenite, 3 mM	2.33518943951202	2.53411327795281	Arsenite, 3 mM-YPR148C-2-26-15
YPR148C	YPR148C	16	87.5616358292146	Arsenite, 3 mM	2.45766059077378	2.52031951717374	Arsenite, 3 mM-YPR148C-2-26-15
YPR148C	YPR148C	17	93.090150185613	Arsenite, 3 mM	2.83575033328325	2.5089825323757	Arsenite, 3 mM-YPR148C-2-26-15
YPR148C	YPR148C	18	98.3645009000174	Arsenite, 3 mM	2.79175415964125	2.49933152567821	Arsenite, 3 mM-YPR148C-2-26-15
YPR148C	YPR148C	19	103.945451649876	Arsenite, 3 mM	2.53280464291861	2.49035914491621	Arsenite, 3 mM-YPR148C-2-26-15
YPR148C	YPR148C	20	110.25924023395	Arsenite, 3 mM	2.2482298523122	2.47964472330863	Arsenite, 3 mM-YPR148C-2-26-15
YPR148C	YPR148C	21	116.09636594696	Arsenite, 3 mM	2.35408313659062	2.46812358845948	Arsenite, 3 mM-YPR148C-2-26-15
YPR148C	YPR148C	22	121.819755297847	Arsenite, 3 mM	2.18125730822469	2.45624098414337	Arsenite, 3 mM-YPR148C-2-26-15
YPR148C	YPR148C	23	127.587695902431	Arsenite, 3 mM	2.60845318761049	2.444573527559	Arsenite, 3 mM-YPR148C-2-26-15
YPR148C	YPR148C	24	133.414855064142	Arsenite, 3 mM	2.40774358473623	2.43280185254371	Arsenite, 3 mM-YPR148C-2-26-15
YPR148C	YPR148C	25	139.035553808118	Arsenite, 3 mM	2.54527869690089	2.42126834388979	Arsenite, 3 mM-YPR148C-2-26-15
YPR148C	YPR148C	26	144.781013370575	Arsenite, 3 mM	2.70347194606763	2.41029913298904	Arsenite, 3 mM-YPR148C-2-26-15
YPR148C	YPR148C	27	150.989502573326	Arsenite, 3 mM	2.13788356362032	2.40054202369155	Arsenite, 3 mM-YPR148C-2-26-15
YPR148C	YPR148C	28	157.186423112723	Arsenite, 3 mM	2.25628717883235	2.39323898045038	Arsenite, 3 mM-YPR148C-2-26-15
YPR148C	YPR148C	29	163.39358514545	Arsenite, 3 mM	2.35206952164485	2.38747355863823	Arsenite, 3 mM-YPR148C-2-26-15
YPR148C	YPR148C	30	169.100894973717	Arsenite, 3 mM	2.50494108776122	2.38311201957015	Arsenite, 3 mM-YPR148C-2-26-15
YPR148C	YPR148C	1	2.77179942724592	Arsenite, 3 mM	6.93929562230608	4.95027104241916	Arsenite, 3 mM-YPR148C-2-27-14
YPR148C	YPR148C	2	8.27368027871128	Arsenite, 3 mM	3.31173865502898	4.42642580947558	Arsenite, 3 mM-YPR148C-2-27-14
YPR148C	YPR148C	3	14.5733244944543	Arsenite, 3 mM	2.76316303956476	3.89880746821676	Arsenite, 3 mM-YPR148C-2-27-14
YPR148C	YPR148C	4	18.674393407182	Arsenite, 3 mM	3.36480748328808	3.60154455893855	Arsenite, 3 mM-YPR148C-2-27-14
YPR148C	YPR148C	5	23.8281251633316	Arsenite, 3 mM	2.87793509493385	3.28359236605322	Arsenite, 3 mM-YPR148C-2-27-14
YPR148C	YPR148C	6	28.8318373881783	Arsenite, 3 mM	3.07327157527035	3.02964161026474	Arsenite, 3 mM-YPR148C-2-27-14
YPR148C	YPR148C	7	34.6810922048291	Arsenite, 3 mM	2.41376255531155	2.79157425085981	Arsenite, 3 mM-YPR148C-2-27-14
YPR148C	YPR148C	8	40.1235901584319	Arsenite, 3 mM	2.72592876100626	2.61753774329273	Arsenite, 3 mM-YPR148C-2-27-14
YPR148C	YPR148C	9	45.0004425503663	Arsenite, 3 mM	2.71297383341569	2.53134861574122	Arsenite, 3 mM-YPR148C-2-27-14
YPR148C	YPR148C	10	50.6488089097193	Arsenite, 3 mM	2.52305043464492	2.52666934953034	Arsenite, 3 mM-YPR148C-2-27-14
YPR148C	YPR148C	11	56.1250057634842	Arsenite, 3 mM	2.77838729561453	2.565043134688	Arsenite, 3 mM-YPR148C-2-27-14
YPR148C	YPR148C	12	61.9576363867664	Arsenite, 3 mM	2.28718388448588	2.58974161971195	Arsenite, 3 mM-YPR148C-2-27-14
YPR148C	YPR148C	13	67.5090897902246	Arsenite, 3 mM	2.7590354785487	2.61080154542527	Arsenite, 3 mM-YPR148C-2-27-14
YPR148C	YPR148C	14	73.1904587103546	Arsenite, 3 mM	2.65563236832497	2.65777496814063	Arsenite, 3 mM-YPR148C-2-27-14
YPR148C	YPR148C	15	79.3251473380276	Arsenite, 3 mM	2.45028190349664	2.68747507349434	Arsenite, 3 mM-YPR148C-2-27-14
YPR148C	YPR148C	16	84.8448356731879	Arsenite, 3 mM	2.69112736752097	2.68902566226135	Arsenite, 3 mM-YPR148C-2-27-14
YPR148C	YPR148C	17	90.3841225690898	Arsenite, 3 mM	2.98071379562773	2.68993534796058	Arsenite, 3 mM-YPR148C-2-27-14
YPR148C	YPR148C	18	95.2961342629411	Arsenite, 3 mM	3.03068321415465	2.68818824082621	Arsenite, 3 mM-YPR148C-2-27-14
YPR148C	YPR148C	19	101.067023984235	Arsenite, 3 mM	2.58050971492625	2.68061457475277	Arsenite, 3 mM-YPR148C-2-27-14
YPR148C	YPR148C	20	106.864017622445	Arsenite, 3 mM	2.56729468510986	2.66260335700372	Arsenite, 3 mM-YPR148C-2-27-14
YPR148C	YPR148C	21	112.563729810067	Arsenite, 3 mM	2.49900953256191	2.63589956595793	Arsenite, 3 mM-YPR148C-2-27-14
YPR148C	YPR148C	22	118.506147430599	Arsenite, 3 mM	2.31431572444631	2.60454986479521	Arsenite, 3 mM-YPR148C-2-27-14
YPR148C	YPR148C	23	124.226990384233	Arsenite, 3 mM	2.6972221269013	2.57673463480985	Arsenite, 3 mM-YPR148C-2-27-14
YPR148C	YPR148C	24	129.804684858435	Arsenite, 3 mM	2.58791853300918	2.55087439710725	Arsenite, 3 mM-YPR148C-2-27-14
YPR148C	YPR148C	25	135.414261597519	Arsenite, 3 mM	2.61957086653384	2.5225732076076	Arsenite, 3 mM-YPR148C-2-27-14
YPR148C	YPR148C	26	141.151873959365	Arsenite, 3 mM	2.61093201615855	2.49309122663447	Arsenite, 3 mM-YPR148C-2-27-14
YPR148C	YPR148C	27	147.189234996626	Arsenite, 3 mM	2.30563980430334	2.46355339671852	Arsenite, 3 mM-YPR148C-2-27-14
YPR148C	YPR148C	28	153.241167060547	Arsenite, 3 mM	2.28785601291867	2.43611310653943	Arsenite, 3 mM-YPR148C-2-27-14
YPR148C	YPR148C	29	159.243341527816	Arsenite, 3 mM	2.31941963617834	2.40965038237551	Arsenite, 3 mM-YPR148C-2-27-14
YPR148C	YPR148C	30	165.025204773019	Arsenite, 3 mM	2.57112837546144	2.38402699559358	Arsenite, 3 mM-YPR148C-2-27-14
YPR148C	YPR148C	1	2.5039472503896	Arsenite, 3 mM	7.71276877737472	5.3997053338782	Arsenite, 3 mM-YPR148C-3-26-14
YPR148C	YPR148C	2	7.31687947266387	Arsenite, 3 mM	3.7020583788724	4.85446782572663	Arsenite, 3 mM-YPR148C-3-26-14
YPR148C	YPR148C	3	12.6799035158466	Arsenite, 3 mM	3.28884733924169	4.30752283375965	Arsenite, 3 mM-YPR148C-3-26-14
YPR148C	YPR148C	4	16.5533612184603	Arsenite, 3 mM	3.31910299584018	3.95760917236783	Arsenite, 3 mM-YPR148C-3-26-14
YPR148C	YPR148C	5	21.1382018073055	Arsenite, 3 mM	3.19717671707941	3.59545838618765	Arsenite, 3 mM-YPR148C-3-26-14
YPR148C	YPR148C	6	26.5062270840934	Arsenite, 3 mM	3.01618667470165	3.23713388495087	Arsenite, 3 mM-YPR148C-3-26-14
YPR148C	YPR148C	7	31.4057499230042	Arsenite, 3 mM	3.01673522917722	2.96469157569845	Arsenite, 3 mM-YPR148C-3-26-14
YPR148C	YPR148C	8	37.4417964240776	Arsenite, 3 mM	2.50245629227694	2.69027340505452	Arsenite, 3 mM-YPR148C-3-26-14
YPR148C	YPR148C	9	42.6604655493956	Arsenite, 3 mM	2.66009226393553	2.54249274396894	Arsenite, 3 mM-YPR148C-3-26-14
YPR148C	YPR148C	10	48.3541536314207	Arsenite, 3 mM	2.77435061630334	2.49156674534437	Arsenite, 3 mM-YPR148C-3-26-14
YPR148C	YPR148C	11	54.5041178081072	Arsenite, 3 mM	2.46668276033191	2.50210706790617	Arsenite, 3 mM-YPR148C-3-26-14
YPR148C	YPR148C	12	61.3123262811345	Arsenite, 3 mM	2.09569599995652	2.50873720382017	Arsenite, 3 mM-YPR148C-3-26-14
YPR148C	YPR148C	13	66.5779969511545	Arsenite, 3 mM	2.76824435259188	2.51702109710021	Arsenite, 3 mM-YPR148C-3-26-14
YPR148C	YPR148C	14	72.3611464836814	Arsenite, 3 mM	2.61595295935825	2.55924975035251	Arsenite, 3 mM-YPR148C-3-26-14
YPR148C	YPR148C	15	78.0836284689677	Arsenite, 3 mM	2.58578423266061	2.58232428771186	Arsenite, 3 mM-YPR148C-3-26-14
YPR148C	YPR148C	16	84.7211632575404	Arsenite, 3 mM	2.31355425805048	2.582212368867	Arsenite, 3 mM-YPR148C-3-26-14
YPR148C	YPR148C	17	89.9802696035554	Arsenite, 3 mM	2.95895248184693	2.58595396662121	Arsenite, 3 mM-YPR148C-3-26-14
YPR148C	YPR148C	18	94.9008479038984	Arsenite, 3 mM	2.76615455145959	2.58908641023088	Arsenite, 3 mM-YPR148C-3-26-14
YPR148C	YPR148C	19	100.346677425794	Arsenite, 3 mM	2.67763657803183	2.58854125357972	Arsenite, 3 mM-YPR148C-3-26-14
YPR148C	YPR148C	20	106.008850957892	Arsenite, 3 mM	2.54937739421214	2.58344470143966	Arsenite, 3 mM-YPR148C-3-26-14
YPR148C	YPR148C	21	112.086407735508	Arsenite, 3 mM	2.32864341530149	2.57507663787974	Arsenite, 3 mM-YPR148C-3-26-14
YPR148C	YPR148C	22	118.003668551482	Arsenite, 3 mM	2.21086352379843	2.56315762272416	Arsenite, 3 mM-YPR148C-3-26-14
YPR148C	YPR148C	23	123.48107092914	Arsenite, 3 mM	2.70022628088008	2.54803429392218	Arsenite, 3 mM-YPR148C-3-26-14
YPR148C	YPR148C	24	129.336684027158	Arsenite, 3 mM	2.56896830318308	2.527336735883	Arsenite, 3 mM-YPR148C-3-26-14
YPR148C	YPR148C	25	134.870782695927	Arsenite, 3 mM	2.45944628610009	2.50425318617013	Arsenite, 3 mM-YPR148C-3-26-14
YPR148C	YPR148C	26	140.0602991506	Arsenite, 3 mM	2.82253642044844	2.48009368335653	Arsenite, 3 mM-YPR148C-3-26-14
YPR148C	YPR148C	27	145.873846182008	Arsenite, 3 mM	2.4359552937064	2.45082430659161	Arsenite, 3 mM-YPR148C-3-26-14
YPR148C	YPR148C	28	151.551490136058	Arsenite, 3 mM	2.33540957846203	2.42004692113898	Arsenite, 3 mM-YPR148C-3-26-14
YPR148C	YPR148C	29	157.289560263392	Arsenite, 3 mM	2.32813061247535	2.38613176187405	Arsenite, 3 mM-YPR148C-3-26-14
YPR148C	YPR148C	30	162.725890441794	Arsenite, 3 mM	2.35059435980872	2.35113379129564	Arsenite, 3 mM-YPR148C-3-26-14
YPR148C	YPR148C	1	1.87780256697703	Arsenite, 3 mM	11.7809120824737	6.94119887246007	Arsenite, 3 mM-YPR148C-3-26-15
YPR148C	YPR148C	2	6.70835071157422	Arsenite, 3 mM	3.7446602127177	6.03206263016043	Arsenite, 3 mM-YPR148C-3-26-15
YPR148C	YPR148C	3	12.2027964786862	Arsenite, 3 mM	3.25438623570363	5.10253949312153	Arsenite, 3 mM-YPR148C-3-26-15
YPR148C	YPR148C	4	16.0322737421136	Arsenite, 3 mM	2.96371260390593	4.53088214389234	Arsenite, 3 mM-YPR148C-3-26-15
YPR148C	YPR148C	5	20.9790402487917	Arsenite, 3 mM	2.98844456079269	3.89096923852105	Arsenite, 3 mM-YPR148C-3-26-15
YPR148C	YPR148C	6	26.8351217582699	Arsenite, 3 mM	2.67487359687743	3.26313177801614	Arsenite, 3 mM-YPR148C-3-26-15
YPR148C	YPR148C	7	32.4138500795458	Arsenite, 3 mM	2.45525591734331	2.77879378985027	Arsenite, 3 mM-YPR148C-3-26-15
YPR148C	YPR148C	8	38.592099223625	Arsenite, 3 mM	2.39063310349142	2.35110197169823	Arsenite, 3 mM-YPR148C-3-26-15
YPR148C	YPR148C	9	44.2059208003206	Arsenite, 3 mM	2.42511434047716	2.1382650537678	Arsenite, 3 mM-YPR148C-3-26-15
YPR148C	YPR148C	10	50.0340392380547	Arsenite, 3 mM	2.64200323059531	2.12208694896024	Arsenite, 3 mM-YPR148C-3-26-15
YPR148C	YPR148C	11	56.4878467369387	Arsenite, 3 mM	2.34550292357617	2.21484083605641	Arsenite, 3 mM-YPR148C-3-26-15
YPR148C	YPR148C	12	63.2731913906098	Arsenite, 3 mM	1.95184178714382	2.27748913613105	Arsenite, 3 mM-YPR148C-3-26-15
YPR148C	YPR148C	13	69.132567064639	Arsenite, 3 mM	2.41727039113393	2.30013923522179	Arsenite, 3 mM-YPR148C-3-26-15
YPR148C	YPR148C	14	75.3642151570534	Arsenite, 3 mM	2.27837650921002	2.36120979472374	Arsenite, 3 mM-YPR148C-3-26-15
YPR148C	YPR148C	15	81.9305620542723	Arsenite, 3 mM	2.18737553577188	2.40489607094655	Arsenite, 3 mM-YPR148C-3-26-15
YPR148C	YPR148C	16	88.5450009812669	Arsenite, 3 mM	2.27438723103112	2.42418486494126	Arsenite, 3 mM-YPR148C-3-26-15
YPR148C	YPR148C	17	93.7943468032832	Arsenite, 3 mM	2.81317659511963	2.4456062945179	Arsenite, 3 mM-YPR148C-3-26-15
YPR148C	YPR148C	18	98.5636148339791	Arsenite, 3 mM	2.87488704590243	2.46422187343533	Arsenite, 3 mM-YPR148C-3-26-15
YPR148C	YPR148C	19	104.18259213332	Arsenite, 3 mM	2.54092821224387	2.47876000147944	Arsenite, 3 mM-YPR148C-3-26-15
YPR148C	YPR148C	20	110.083033845831	Arsenite, 3 mM	2.38975982202103	2.4856131919644	Arsenite, 3 mM-YPR148C-3-26-15
YPR148C	YPR148C	21	116.096035524427	Arsenite, 3 mM	2.32499078861072	2.48796706425452	Arsenite, 3 mM-YPR148C-3-26-15
YPR148C	YPR148C	22	122.105564414421	Arsenite, 3 mM	2.20614423685446	2.48428715257063	Arsenite, 3 mM-YPR148C-3-26-15
YPR148C	YPR148C	23	128.355357734767	Arsenite, 3 mM	2.34508492896929	2.47258971554774	Arsenite, 3 mM-YPR148C-3-26-15
YPR148C	YPR148C	24	134.215606055758	Arsenite, 3 mM	2.54278958218649	2.45362928544943	Arsenite, 3 mM-YPR148C-3-26-15
YPR148C	YPR148C	25	139.842609660931	Arsenite, 3 mM	2.45242149477423	2.42912327844807	Arsenite, 3 mM-YPR148C-3-26-15
YPR148C	YPR148C	26	145.30249458397	Arsenite, 3 mM	2.52522628669411	2.40051134325439	Arsenite, 3 mM-YPR148C-3-26-15
YPR148C	YPR148C	27	151.002197940716	Arsenite, 3 mM	2.53765219996478	2.36667335009876	Arsenite, 3 mM-YPR148C-3-26-15
YPR148C	YPR148C	28	156.881339587153	Arsenite, 3 mM	2.26872645024036	2.32790747052956	Arsenite, 3 mM-YPR148C-3-26-15
YPR148C	YPR148C	29	162.818499081062	Arsenite, 3 mM	2.20731919479403	2.28393573748904	Arsenite, 3 mM-YPR148C-3-26-15
YPR148C	YPR148C	30	168.455856504172	Arsenite, 3 mM	2.22443457117524	2.23709552658803	Arsenite, 3 mM-YPR148C-3-26-15
YPR148C	YPR148C	1	2.71716174462621	Arsenite, 3 mM	7.48040009680871	5.31746341243638	Arsenite, 3 mM-YPR148C-3-27-14
YPR148C	YPR148C	2	7.75210236230209	Arsenite, 3 mM	3.76318751360057	4.75920958285818	Arsenite, 3 mM-YPR148C-3-27-14
YPR148C	YPR148C	3	13.3042779650571	Arsenite, 3 mM	3.22708003789263	4.20787729005961	Arsenite, 3 mM-YPR148C-3-27-14
YPR148C	YPR148C	4	17.1308459190979	Arsenite, 3 mM	3.17070853975107	3.87249926950817	Arsenite, 3 mM-YPR148C-3-27-14
YPR148C	YPR148C	5	21.7158473785642	Arsenite, 3 mM	3.11445511962467	3.52166786310957	Arsenite, 3 mM-YPR148C-3-27-14
YPR148C	YPR148C	6	26.9286279066024	Arsenite, 3 mM	3.04451275914227	3.18459998930897	Arsenite, 3 mM-YPR148C-3-27-14
YPR148C	YPR148C	7	31.9381399011206	Arsenite, 3 mM	2.84567759432614	2.91500876543658	Arsenite, 3 mM-YPR148C-3-27-14
YPR148C	YPR148C	8	37.7100847485638	Arsenite, 3 mM	2.59810788426221	2.66039798212716	Arsenite, 3 mM-YPR148C-3-27-14
YPR148C	YPR148C	9	43.024183478486	Arsenite, 3 mM	2.55123680945945	2.51574925865384	Arsenite, 3 mM-YPR148C-3-27-14
YPR148C	YPR148C	10	48.869117561295	Arsenite, 3 mM	2.67517321594171	2.47033796022843	Arsenite, 3 mM-YPR148C-3-27-14
YPR148C	YPR148C	11	54.9109024640971	Arsenite, 3 mM	2.48195666440204	2.48482350466181	Arsenite, 3 mM-YPR148C-3-27-14
YPR148C	YPR148C	12	61.6028225983579	Arsenite, 3 mM	2.18099266644013	2.49204836349824	Arsenite, 3 mM-YPR148C-3-27-14
YPR148C	YPR148C	13	66.9536051047836	Arsenite, 3 mM	2.77153995053	2.49745047202252	Arsenite, 3 mM-YPR148C-3-27-14
YPR148C	YPR148C	14	72.6342413947284	Arsenite, 3 mM	2.59727397295959	2.53274378981875	Arsenite, 3 mM-YPR148C-3-27-14
YPR148C	YPR148C	15	78.5950559303046	Arsenite, 3 mM	2.45209346749126	2.55264034111567	Arsenite, 3 mM-YPR148C-3-27-14
YPR148C	YPR148C	16	85.2016583828191	Arsenite, 3 mM	2.30125356193939	2.54611981565073	Arsenite, 3 mM-YPR148C-3-27-14
YPR148C	YPR148C	17	90.5775789574218	Arsenite, 3 mM	2.86501158161038	2.54165474388441	Arsenite, 3 mM-YPR148C-3-27-14
YPR148C	YPR148C	18	95.4020346770632	Arsenite, 3 mM	2.81938668273645	2.53833382389448	Arsenite, 3 mM-YPR148C-3-27-14
YPR148C	YPR148C	19	101.049152927686	Arsenite, 3 mM	2.51149726209655	2.53532071153279	Arsenite, 3 mM-YPR148C-3-27-14
YPR148C	YPR148C	20	106.719620040606	Arsenite, 3 mM	2.5025652803258	2.53400541481208	Arsenite, 3 mM-YPR148C-3-27-14
YPR148C	YPR148C	21	112.538993734752	Arsenite, 3 mM	2.39670866507331	2.53338790917534	Arsenite, 3 mM-YPR148C-3-27-14
YPR148C	YPR148C	22	118.305010018404	Arsenite, 3 mM	2.26602811482647	2.53080250768781	Arsenite, 3 mM-YPR148C-3-27-14
YPR148C	YPR148C	23	124.219005858948	Arsenite, 3 mM	2.40260561195194	2.5232732405823	Arsenite, 3 mM-YPR148C-3-27-14
YPR148C	YPR148C	24	129.891737024123	Arsenite, 3 mM	2.62641808209749	2.51152535916048	Arsenite, 3 mM-YPR148C-3-27-14
YPR148C	YPR148C	25	135.169525203764	Arsenite, 3 mM	2.59252275320364	2.49867576125504	Arsenite, 3 mM-YPR148C-3-27-14
YPR148C	YPR148C	26	140.403053026247	Arsenite, 3 mM	2.7631092673479	2.48453231392839	Arsenite, 3 mM-YPR148C-3-27-14
YPR148C	YPR148C	27	146.245586142077	Arsenite, 3 mM	2.55430864033613	2.46760013892556	Arsenite, 3 mM-YPR148C-3-27-14
YPR148C	YPR148C	28	151.78261496661	Arsenite, 3 mM	2.34617575413162	2.45039589484534	Arsenite, 3 mM-YPR148C-3-27-14
YPR148C	YPR148C	29	157.526898859354	Arsenite, 3 mM	2.20163541122552	2.43082211716748	Arsenite, 3 mM-YPR148C-3-27-14
YPR148C	YPR148C	30	162.617457975946	Arsenite, 3 mM	2.50760961814317	2.41185320232439	Arsenite, 3 mM-YPR148C-3-27-14
GPH1	YPR160W	2	11.0553582014878	Arsenite, 3 mM	3.1659561037681	2.68237901638668	Arsenite, 3 mM-YPR160W-0-26-18
GPH1	YPR160W	3	16.219404835488	Arsenite, 3 mM	3.17005296905147	3.15353860143553	Arsenite, 3 mM-YPR160W-0-26-18
GPH1	YPR160W	4	20.1448316522634	Arsenite, 3 mM	3.52045561722395	3.48772653085749	Arsenite, 3 mM-YPR160W-0-26-18
GPH1	YPR160W	5	24.8359602469321	Arsenite, 3 mM	3.64788552198571	3.86373624972673	Arsenite, 3 mM-YPR160W-0-26-18
GPH1	YPR160W	6	28.8671625280735	Arsenite, 3 mM	3.93753597341513	4.171050172362	Arsenite, 3 mM-YPR160W-0-26-18
GPH1	YPR160W	7	34.6167628752548	Arsenite, 3 mM	3.50010052029729	4.57590863567395	Arsenite, 3 mM-YPR160W-0-26-18
GPH1	YPR160W	8	39.9612079144134	Arsenite, 3 mM	3.41590681403277	4.89612895203233	Arsenite, 3 mM-YPR160W-0-26-18
GPH1	YPR160W	9	43.3946546648985	Arsenite, 3 mM	4.27973802599737	5.06315580381582	Arsenite, 3 mM-YPR160W-0-26-18
GPH1	YPR160W	10	46.7563598586782	Arsenite, 3 mM	5.10203514471071	5.23284353621617	Arsenite, 3 mM-YPR160W-0-26-18
GPH1	YPR160W	11	48.8430785120453	Arsenite, 3 mM	9.97871706065155	5.34813563581521	Arsenite, 3 mM-YPR160W-0-26-18
GPH1	YPR160W	12	53.1523689961731	Arsenite, 3 mM	4.17789871245797	5.55175054278321	Arsenite, 3 mM-YPR160W-0-26-18
GPH1	YPR160W	13	55.9393649710616	Arsenite, 3 mM	6.07686823930367	5.61911054897387	Arsenite, 3 mM-YPR160W-0-26-18
GPH1	YPR160W	14	60.929437256616	Arsenite, 3 mM	3.57550451058067	5.46667119431894	Arsenite, 3 mM-YPR160W-0-26-18
GPH1	YPR160W	15	63.3523775879529	Arsenite, 3 mM	7.07246134121871	5.32030659149164	Arsenite, 3 mM-YPR160W-0-26-18
GPH1	YPR160W	16	67.2149330360251	Arsenite, 3 mM	4.50483722039132	5.14638681826604	Arsenite, 3 mM-YPR160W-0-26-18
GPH1	YPR160W	17	71.1019265064024	Arsenite, 3 mM	4.52179361652309	5.05033766236541	Arsenite, 3 mM-YPR160W-0-26-18
GPH1	YPR160W	18	75.3175851718007	Arsenite, 3 mM	4.28203374703207	4.94281690818655	Arsenite, 3 mM-YPR160W-0-26-18
GPH1	YPR160W	19	77.9394334746522	Arsenite, 3 mM	6.59079017106218	4.89064212388588	Arsenite, 3 mM-YPR160W-0-26-18
GPH1	YPR160W	20	82.3257084160623	Arsenite, 3 mM	3.79911320464617	4.85808150667554	Arsenite, 3 mM-YPR160W-0-26-18
GPH1	YPR160W	21	87.1488149303505	Arsenite, 3 mM	3.72869349680398	4.89262543502437	Arsenite, 3 mM-YPR160W-0-26-18
GPH1	YPR160W	22	91.8002797548087	Arsenite, 3 mM	3.23864071152568	4.93209692098301	Arsenite, 3 mM-YPR160W-0-26-18
GPH1	YPR160W	23	93.7751939655267	Arsenite, 3 mM	8.90371029192821	4.93930002618418	Arsenite, 3 mM-YPR160W-0-26-18
GPH1	YPR160W	24	98.9432955054294	Arsenite, 3 mM	3.34253149950248	4.9521758717332	Arsenite, 3 mM-YPR160W-0-26-18
GPH1	YPR160W	25	101.397261074516	Arsenite, 3 mM	6.89748197583823	4.96212649567493	Arsenite, 3 mM-YPR160W-0-26-18
GPH1	YPR160W	26	104.849988868165	Arsenite, 3 mM	4.92457049203679	4.97904723638464	Arsenite, 3 mM-YPR160W-0-26-18
GPH1	YPR160W	27	108.924437387144	Arsenite, 3 mM	3.89898891012802	5.0016942396269	Arsenite, 3 mM-YPR160W-0-26-18
GPH1	YPR160W	28	112.019572514085	Arsenite, 3 mM	4.67976776506237	5.01887970483245	Arsenite, 3 mM-YPR160W-0-26-18
GPH1	YPR160W	29	116.147492237882	Arsenite, 3 mM	3.72780694415887	5.04170834132006	Arsenite, 3 mM-YPR160W-0-26-18
GPH1	YPR160W	30	118.383987201632	Arsenite, 3 mM	6.60316635549351	5.05512245217704	Arsenite, 3 mM-YPR160W-0-26-18
GPH1	YPR160W	1	1.14471808355789	Arsenite, 3 mM	19.5346210734565	11.2186540462636	Arsenite, 3 mM-YPR160W-0-26-19
GPH1	YPR160W	2	6.61984470901765	Arsenite, 3 mM	3.31945569307575	8.8602390931068	Arsenite, 3 mM-YPR160W-0-26-19
GPH1	YPR160W	3	11.7410090302774	Arsenite, 3 mM	3.20020613077938	6.99018017407854	Arsenite, 3 mM-YPR160W-0-26-19
GPH1	YPR160W	4	15.8009694991586	Arsenite, 3 mM	3.43078548350759	5.76085577149612	Arsenite, 3 mM-YPR160W-0-26-19
GPH1	YPR160W	5	20.4350850757817	Arsenite, 3 mM	3.58098714843573	4.67575298546583	Arsenite, 3 mM-YPR160W-0-26-19
GPH1	YPR160W	6	24.4404603886895	Arsenite, 3 mM	3.92363409358829	4.00070331474157	Arsenite, 3 mM-YPR160W-0-26-19
GPH1	YPR160W	7	30.7863815999638	Arsenite, 3 mM	2.77427160670547	3.32380967418922	Arsenite, 3 mM-YPR160W-0-26-19
GPH1	YPR160W	8	37.3108028363743	Arsenite, 3 mM	2.66869630073569	2.9767478841823	Arsenite, 3 mM-YPR160W-0-26-19
GPH1	YPR160W	9	40.8719936739025	Arsenite, 3 mM	3.83235994954046	3.01308482367694	Arsenite, 3 mM-YPR160W-0-26-19
GPH1	YPR160W	10	45.0848313995661	Arsenite, 3 mM	3.54642990537349	3.34678264908964	Arsenite, 3 mM-YPR160W-0-26-19
GPH1	YPR160W	11	48.5749337984725	Arsenite, 3 mM	4.67742623693541	3.71148577944843	Arsenite, 3 mM-YPR160W-0-26-19
GPH1	YPR160W	12	53.9736244649045	Arsenite, 3 mM	2.85918342332888	4.12093834809204	Arsenite, 3 mM-YPR160W-0-26-19
GPH1	YPR160W	13	57.4107203575665	Arsenite, 3 mM	4.24822641178788	4.3047068347846	Arsenite, 3 mM-YPR160W-0-26-19
GPH1	YPR160W	14	63.1411355996881	Arsenite, 3 mM	3.00822977123904	4.68147772894347	Arsenite, 3 mM-YPR160W-0-26-19
GPH1	YPR160W	15	65.1265858119241	Arsenite, 3 mM	8.3068180300714	4.75526674391524	Arsenite, 3 mM-YPR160W-0-26-19
GPH1	YPR160W	16	70.5050794834315	Arsenite, 3 mM	3.25984617687092	4.8322557789832	Arsenite, 3 mM-YPR160W-0-26-19
GPH1	YPR160W	17	73.6965546164368	Arsenite, 3 mM	4.59884173450264	4.8388423928068	Arsenite, 3 mM-YPR160W-0-26-19
GPH1	YPR160W	18	78.8644483424999	Arsenite, 3 mM	3.13234676767508	4.79905890822216	Arsenite, 3 mM-YPR160W-0-26-19
GPH1	YPR160W	19	80.6748806878988	Arsenite, 3 mM	9.43855117055915	4.77281540906228	Arsenite, 3 mM-YPR160W-0-26-19
GPH1	YPR160W	20	84.9199932564592	Arsenite, 3 mM	3.45105017109433	4.65216767748648	Arsenite, 3 mM-YPR160W-0-26-19
GPH1	YPR160W	21	90.2449678626643	Arsenite, 3 mM	3.09934351447327	4.41463560733996	Arsenite, 3 mM-YPR160W-0-26-19
GPH1	YPR160W	22	93.9975985596968	Arsenite, 3 mM	3.58807425561887	4.24795541754523	Arsenite, 3 mM-YPR160W-0-26-19
GPH1	YPR160W	23	96.8476076183486	Arsenite, 3 mM	5.17676527308555	4.15060952101997	Arsenite, 3 mM-YPR160W-0-26-19
GPH1	YPR160W	24	101.686076299758	Arsenite, 3 mM	3.27258322493266	4.0086569709717	Arsenite, 3 mM-YPR160W-0-26-19
GPH1	YPR160W	25	106.849922073155	Arsenite, 3 mM	3.33718083626307	3.84701529663297	Arsenite, 3 mM-YPR160W-0-26-19
GPH1	YPR160W	26	111.397603985444	Arsenite, 3 mM	3.80381438393444	3.71031941931952	Arsenite, 3 mM-YPR160W-0-26-19
GPH1	YPR160W	27	115.750995634128	Arsenite, 3 mM	3.8170539014922	3.59658311316386	Arsenite, 3 mM-YPR160W-0-26-19
GPH1	YPR160W	28	119.961323812429	Arsenite, 3 mM	3.2571832048521	3.50611487257561	Arsenite, 3 mM-YPR160W-0-26-19
GPH1	YPR160W	29	125.171716219273	Arsenite, 3 mM	3.18711712367167	3.4115244291711	Arsenite, 3 mM-YPR160W-0-26-19
GPH1	YPR160W	30	129.45247665888	Arsenite, 3 mM	3.7881986909951	3.34311074547704	Arsenite, 3 mM-YPR160W-0-26-19
GPH1	YPR160W	2	10.5101519149821	Arsenite, 3 mM	3.66137328518001	3.11998498028559	Arsenite, 3 mM-YPR160W-0-27-18
GPH1	YPR160W	3	15.8235811324592	Arsenite, 3 mM	3.20256646589575	3.26975237476355	Arsenite, 3 mM-YPR160W-0-27-18
GPH1	YPR160W	4	19.9201737156894	Arsenite, 3 mM	3.45364078684604	3.39881448320449	Arsenite, 3 mM-YPR160W-0-27-18
GPH1	YPR160W	5	24.8104012333491	Arsenite, 3 mM	3.46452454630738	3.57753971071937	Arsenite, 3 mM-YPR160W-0-27-18
GPH1	YPR160W	6	28.5519639137401	Arsenite, 3 mM	4.14540467824586	3.7405680765528	Arsenite, 3 mM-YPR160W-0-27-18
GPH1	YPR160W	7	35.6146184380427	Arsenite, 3 mM	2.37588473605348	4.09224167254527	Arsenite, 3 mM-YPR160W-0-27-18
GPH1	YPR160W	8	41.6797473812351	Arsenite, 3 mM	2.75769381690052	4.39072849455373	Arsenite, 3 mM-YPR160W-0-27-18
GPH1	YPR160W	9	45.2403856728434	Arsenite, 3 mM	3.85356203844869	4.60972939786441	Arsenite, 3 mM-YPR160W-0-27-18
GPH1	YPR160W	10	49.8711780151807	Arsenite, 3 mM	3.43068217445182	4.99485126873734	Arsenite, 3 mM-YPR160W-0-27-18
GPH1	YPR160W	11	51.5671671855045	Arsenite, 3 mM	10.1410298932218	5.14218531292153	Arsenite, 3 mM-YPR160W-0-27-18
GPH1	YPR160W	12	58.4205724588567	Arsenite, 3 mM	2.56263301585447	5.61111838244803	Arsenite, 3 mM-YPR160W-0-27-18
GPH1	YPR160W	14	70.5518395333299	Arsenite, 3 mM	3.063110762992	5.78524965235816	Arsenite, 3 mM-YPR160W-0-27-18
GPH1	YPR160W	15	71.7011962646531	Arsenite, 3 mM	14.0025256089717	5.77579891263921	Arsenite, 3 mM-YPR160W-0-27-18
GPH1	YPR160W	16	77.8457706744849	Arsenite, 3 mM	2.68881719167737	5.68399609913172	Arsenite, 3 mM-YPR160W-0-27-18
GPH1	YPR160W	17	80.908678223499	Arsenite, 3 mM	4.89670874534086	5.58449972645852	Arsenite, 3 mM-YPR160W-0-27-18
GPH1	YPR160W	18	85.9881152261208	Arsenite, 3 mM	3.10247826010217	5.29479357955442	Arsenite, 3 mM-YPR160W-0-27-18
GPH1	YPR160W	19	87.8317735971633	Arsenite, 3 mM	8.97127572536903	5.17387994454733	Arsenite, 3 mM-YPR160W-0-27-18
GPH1	YPR160W	20	92.740342224208	Arsenite, 3 mM	2.8908962239548	4.88095028815093	Arsenite, 3 mM-YPR160W-0-27-18
GPH1	YPR160W	21	97.0732880163155	Arsenite, 3 mM	3.55792276528962	4.65667968857035	Arsenite, 3 mM-YPR160W-0-27-18
GPH1	YPR160W	22	102.929078257914	Arsenite, 3 mM	2.39691264721078	4.3462578469784	Arsenite, 3 mM-YPR160W-0-27-18
GPH1	YPR160W	23	104.580776212076	Arsenite, 3 mM	8.75066046436986	4.26300547755507	Arsenite, 3 mM-YPR160W-0-27-18
GPH1	YPR160W	24	110.560682543869	Arsenite, 3 mM	2.77882404036003	3.97119164320761	Arsenite, 3 mM-YPR160W-0-27-18
GPH1	YPR160W	25	114.288389452862	Arsenite, 3 mM	4.33804444081385	3.79235172664175	Arsenite, 3 mM-YPR160W-0-27-18
GPH1	YPR160W	26	118.796531259233	Arsenite, 3 mM	3.53797028740345	3.5789266950825	Arsenite, 3 mM-YPR160W-0-27-18
GPH1	YPR160W	27	123.806055331604	Arsenite, 3 mM	2.9298027054334	3.34508501374125	Arsenite, 3 mM-YPR160W-0-27-18
GPH1	YPR160W	28	128.30350587662	Arsenite, 3 mM	3.2670024978313	3.1368453977524	Arsenite, 3 mM-YPR160W-0-27-18
GPH1	YPR160W	29	133.755756643281	Arsenite, 3 mM	2.68626535679263	2.88557253409292	Arsenite, 3 mM-YPR160W-0-27-18
GPH1	YPR160W	30	139.261481161021	Arsenite, 3 mM	2.7690160307622	2.6340224126375	Arsenite, 3 mM-YPR160W-0-27-18
GPH1	YPR160W	2	9.37627158397042	Arsenite, 3 mM	3.77873889693716	3.89668871333957	Arsenite, 3 mM-YPR160W-1-26-18
GPH1	YPR160W	4	17.2836057285298	Arsenite, 3 mM	3.8922235305135	3.8058927815319	Arsenite, 3 mM-YPR160W-1-26-18
GPH1	YPR160W	5	21.6454453985496	Arsenite, 3 mM	4.02831707767103	3.76303405826627	Arsenite, 3 mM-YPR160W-1-26-18
GPH1	YPR160W	6	25.933684941471	Arsenite, 3 mM	3.67726473969917	3.72567420868421	Arsenite, 3 mM-YPR160W-1-26-18
GPH1	YPR160W	7	30.642805460632	Arsenite, 3 mM	3.38401802753178	3.68960720105417	Arsenite, 3 mM-YPR160W-1-26-18
GPH1	YPR160W	8	35.0005646786281	Arsenite, 3 mM	3.66159909345596	3.6611410174521	Arsenite, 3 mM-YPR160W-1-26-18
GPH1	YPR160W	9	39.124431908657	Arsenite, 3 mM	3.78770481205561	3.6393054271865	Arsenite, 3 mM-YPR160W-1-26-18
GPH1	YPR160W	10	43.4209427581935	Arsenite, 3 mM	3.84665131534733	3.62392709230723	Arsenite, 3 mM-YPR160W-1-26-18
GPH1	YPR160W	11	48.0594922902309	Arsenite, 3 mM	3.3390771436119	3.61593717813326	Arsenite, 3 mM-YPR160W-1-26-18
GPH1	YPR160W	12	54.4732045226159	Arsenite, 3 mM	2.65057688308502	3.61497600729689	Arsenite, 3 mM-YPR160W-1-26-18
GPH1	YPR160W	13	57.5092679924705	Arsenite, 3 mM	5.05300821850366	3.61687810508186	Arsenite, 3 mM-YPR160W-1-26-18
GPH1	YPR160W	14	62.1666508969075	Arsenite, 3 mM	3.47308496334837	3.63233959701577	Arsenite, 3 mM-YPR160W-1-26-18
GPH1	YPR160W	15	67.0118597621818	Arsenite, 3 mM	3.41402834870993	3.66106020704791	Arsenite, 3 mM-YPR160W-1-26-18
GPH1	YPR160W	16	73.3619366724493	Arsenite, 3 mM	2.65055633886073	3.68540896442967	Arsenite, 3 mM-YPR160W-1-26-18
GPH1	YPR160W	17	76.5632120218694	Arsenite, 3 mM	4.71869714243968	3.68888959461518	Arsenite, 3 mM-YPR160W-1-26-18
GPH1	YPR160W	18	80.8382015608732	Arsenite, 3 mM	3.4574284662999	3.69504452244767	Arsenite, 3 mM-YPR160W-1-26-18
GPH1	YPR160W	19	84.4906310724571	Arsenite, 3 mM	4.10858449208453	3.69684292037926	Arsenite, 3 mM-YPR160W-1-26-18
GPH1	YPR160W	20	88.2911802063435	Arsenite, 3 mM	3.99178271918951	3.69035449893693	Arsenite, 3 mM-YPR160W-1-26-18
GPH1	YPR160W	21	93.6515241754145	Arsenite, 3 mM	2.88713898344769	3.66178121186416	Arsenite, 3 mM-YPR160W-1-26-18
GPH1	YPR160W	22	97.9812065690658	Arsenite, 3 mM	3.26922612508488	3.62975545483763	Arsenite, 3 mM-YPR160W-1-26-18
GPH1	YPR160W	23	101.093497826411	Arsenite, 3 mM	4.77801854905429	3.6071296669663	Arsenite, 3 mM-YPR160W-1-26-18
GPH1	YPR160W	24	107.740922506056	Arsenite, 3 mM	2.58198751971644	3.5552950455192	Arsenite, 3 mM-YPR160W-1-26-18
GPH1	YPR160W	25	111.721558334477	Arsenite, 3 mM	4.01358403544946	3.51957823367204	Arsenite, 3 mM-YPR160W-1-26-18
GPH1	YPR160W	26	116.622491286602	Arsenite, 3 mM	3.25332976321514	3.47330587835504	Arsenite, 3 mM-YPR160W-1-26-18
GPH1	YPR160W	27	120.673885780674	Arsenite, 3 mM	3.79031299901849	3.43488422577493	Arsenite, 3 mM-YPR160W-1-26-18
GPH1	YPR160W	28	126.637068595117	Arsenite, 3 mM	2.79708254063836	3.3782840695345	Arsenite, 3 mM-YPR160W-1-26-18
GPH1	YPR160W	29	131.260296613056	Arsenite, 3 mM	3.35242445661997	3.33289343146123	Arsenite, 3 mM-YPR160W-1-26-18
GPH1	YPR160W	30	136.001514810439	Arsenite, 3 mM	3.54688886484732	3.28432980295536	Arsenite, 3 mM-YPR160W-1-26-18
GPH1	YPR160W	2	9.69653571665481	Arsenite, 3 mM	3.65298182823473	3.94519697915749	Arsenite, 3 mM-YPR160W-1-26-19
GPH1	YPR160W	4	17.8508063447049	Arsenite, 3 mM	3.73739308679311	3.7662484904365	Arsenite, 3 mM-YPR160W-1-26-19
GPH1	YPR160W	5	22.4747454724903	Arsenite, 3 mM	3.69026048531454	3.6783838735039	Arsenite, 3 mM-YPR160W-1-26-19
GPH1	YPR160W	6	26.4731905480209	Arsenite, 3 mM	4.0775615788384	3.60848227076338	Arsenite, 3 mM-YPR160W-1-26-19
GPH1	YPR160W	7	30.7546740283231	Arsenite, 3 mM	3.80137252703943	3.53715383032232	Arsenite, 3 mM-YPR160W-1-26-19
GPH1	YPR160W	8	35.4432723131204	Arsenite, 3 mM	3.31278185920849	3.46759251513724	Arsenite, 3 mM-YPR160W-1-26-19
GPH1	YPR160W	9	39.468328434983	Arsenite, 3 mM	3.66862892096379	3.42262031584562	Arsenite, 3 mM-YPR160W-1-26-19
GPH1	YPR160W	10	43.5486922206628	Arsenite, 3 mM	3.78128432860755	3.38611731838581	Arsenite, 3 mM-YPR160W-1-26-19
GPH1	YPR160W	11	48.3282315647091	Arsenite, 3 mM	3.05130909076924	3.34976874131226	Arsenite, 3 mM-YPR160W-1-26-19
GPH1	YPR160W	12	54.0835031853667	Arsenite, 3 mM	2.63050560391248	3.33156558915282	Arsenite, 3 mM-YPR160W-1-26-19
GPH1	YPR160W	13	57.8019920198722	Arsenite, 3 mM	4.06233767752778	3.34394579547825	Arsenite, 3 mM-YPR160W-1-26-19
GPH1	YPR160W	14	62.6982398068233	Arsenite, 3 mM	3.09963795858167	3.44394484960715	Arsenite, 3 mM-YPR160W-1-26-19
GPH1	YPR160W	15	67.9904845318917	Arsenite, 3 mM	2.9461878546152	3.62653767225307	Arsenite, 3 mM-YPR160W-1-26-19
GPH1	YPR160W	16	73.821874278181	Arsenite, 3 mM	2.66470705608593	3.76886368165245	Arsenite, 3 mM-YPR160W-1-26-19
GPH1	YPR160W	17	76.7235673187116	Arsenite, 3 mM	5.4125097759165	3.80301081000207	Arsenite, 3 mM-YPR160W-1-26-19
GPH1	YPR160W	18	80.7278333577565	Arsenite, 3 mM	4.0690090990097	3.85603818390788	Arsenite, 3 mM-YPR160W-1-26-19
GPH1	YPR160W	19	84.2259765736606	Arsenite, 3 mM	4.47821676072361	3.89020733578386	Arsenite, 3 mM-YPR160W-1-26-19
GPH1	YPR160W	20	87.8085939251	Arsenite, 3 mM	4.20417258785382	3.89516171614873	Arsenite, 3 mM-YPR160W-1-26-19
GPH1	YPR160W	21	92.7881393291926	Arsenite, 3 mM	3.04419358393711	3.82543628975906	Arsenite, 3 mM-YPR160W-1-26-19
GPH1	YPR160W	22	96.6398142481565	Arsenite, 3 mM	3.55784462176903	3.73850818111214	Arsenite, 3 mM-YPR160W-1-26-19
GPH1	YPR160W	23	100.432275443298	Arsenite, 3 mM	3.89838189228835	3.66359626059866	Arsenite, 3 mM-YPR160W-1-26-19
GPH1	YPR160W	24	106.391978926524	Arsenite, 3 mM	2.82006491724237	3.55208875875575	Arsenite, 3 mM-YPR160W-1-26-19
GPH1	YPR160W	25	110.768442670474	Arsenite, 3 mM	3.43788575305381	3.45159806035346	Arsenite, 3 mM-YPR160W-1-26-19
GPH1	YPR160W	26	115.170057153016	Arsenite, 3 mM	3.52191182365485	3.3436681631749	Arsenite, 3 mM-YPR160W-1-26-19
GPH1	YPR160W	27	119.742111202675	Arsenite, 3 mM	2.96402819340485	3.23295901435921	Arsenite, 3 mM-YPR160W-1-26-19
GPH1	YPR160W	28	125.257998222843	Arsenite, 3 mM	2.84699867014614	3.1037872300371	Arsenite, 3 mM-YPR160W-1-26-19
GPH1	YPR160W	29	130.032806344481	Arsenite, 3 mM	3.08697803076915	2.98988257666264	Arsenite, 3 mM-YPR160W-1-26-19
GPH1	YPR160W	30	135.075628014455	Arsenite, 3 mM	3.1416034202886	2.86448706640872	Arsenite, 3 mM-YPR160W-1-26-19
GPH1	YPR160W	2	9.72533438007602	Arsenite, 3 mM	3.62458132338876	3.59088894179982	Arsenite, 3 mM-YPR160W-1-27-18
GPH1	YPR160W	4	17.7764251463088	Arsenite, 3 mM	3.75656877075236	3.57727917011036	Arsenite, 3 mM-YPR160W-1-27-18
GPH1	YPR160W	5	22.4119445946482	Arsenite, 3 mM	3.52833560472785	3.58045140641502	Arsenite, 3 mM-YPR160W-1-27-18
GPH1	YPR160W	6	26.393971979009	Arsenite, 3 mM	3.93750105812035	3.59058949895508	Arsenite, 3 mM-YPR160W-1-27-18
GPH1	YPR160W	7	31.4267387701879	Arsenite, 3 mM	2.78241666656885	3.61479880403876	Arsenite, 3 mM-YPR160W-1-27-18
GPH1	YPR160W	8	35.9518469367661	Arsenite, 3 mM	3.50101751121803	3.64433804173898	Arsenite, 3 mM-YPR160W-1-27-18
GPH1	YPR160W	9	39.7680606478753	Arsenite, 3 mM	3.82872389871225	3.67107213643732	Arsenite, 3 mM-YPR160W-1-27-18
GPH1	YPR160W	10	44.0984431319087	Arsenite, 3 mM	3.62923554221775	3.71728352477915	Arsenite, 3 mM-YPR160W-1-27-18
GPH1	YPR160W	11	49.0604287761496	Arsenite, 3 mM	3.04890490729633	3.79341720820689	Arsenite, 3 mM-YPR160W-1-27-18
GPH1	YPR160W	12	54.2438623197796	Arsenite, 3 mM	2.9114128973833	3.86984242489521	Arsenite, 3 mM-YPR160W-1-27-18
GPH1	YPR160W	13	56.4142857326734	Arsenite, 3 mM	7.29964632581071	3.8932711903436	Arsenite, 3 mM-YPR160W-1-27-18
GPH1	YPR160W	14	62.0050103136251	Arsenite, 3 mM	2.84627511282137	3.9560496128034	Arsenite, 3 mM-YPR160W-1-27-18
GPH1	YPR160W	15	66.5927017571302	Arsenite, 3 mM	2.99905639094671	4.00409335339221	Arsenite, 3 mM-YPR160W-1-27-18
GPH1	YPR160W	16	72.7537571733002	Arsenite, 3 mM	2.42186000207997	4.01357985447751	Arsenite, 3 mM-YPR160W-1-27-18
GPH1	YPR160W	17	75.2101411132968	Arsenite, 3 mM	6.52804250401847	3.97651206171314	Arsenite, 3 mM-YPR160W-1-27-18
GPH1	YPR160W	18	79.4538877000272	Arsenite, 3 mM	3.74462489361555	3.84998755786327	Arsenite, 3 mM-YPR160W-1-27-18
GPH1	YPR160W	19	83.0086650049533	Arsenite, 3 mM	4.15615428033967	3.735684372542	Arsenite, 3 mM-YPR160W-1-27-18
GPH1	YPR160W	20	87.1192298135649	Arsenite, 3 mM	3.33622052397266	3.66348387962196	Arsenite, 3 mM-YPR160W-1-27-18
GPH1	YPR160W	21	92.6811129104914	Arsenite, 3 mM	2.7824785322387	3.69853951557914	Arsenite, 3 mM-YPR160W-1-27-18
GPH1	YPR160W	22	95.7251018324817	Arsenite, 3 mM	4.83943625820652	3.73903256856486	Arsenite, 3 mM-YPR160W-1-27-18
GPH1	YPR160W	23	100.367997653155	Arsenite, 3 mM	3.25200638754688	3.77361950672535	Arsenite, 3 mM-YPR160W-1-27-18
GPH1	YPR160W	24	106.910082223328	Arsenite, 3 mM	2.25993346534377	3.77483598928615	Arsenite, 3 mM-YPR160W-1-27-18
GPH1	YPR160W	25	111.099298957796	Arsenite, 3 mM	3.44297117469023	3.77191233085289	Arsenite, 3 mM-YPR160W-1-27-18
GPH1	YPR160W	26	116.509321612593	Arsenite, 3 mM	2.88883719035673	3.75128743335115	Arsenite, 3 mM-YPR160W-1-27-18
GPH1	YPR160W	27	118.365221970022	Arsenite, 3 mM	8.27976879427395	3.73752024176612	Arsenite, 3 mM-YPR160W-1-27-18
GPH1	YPR160W	28	125.973131333256	Arsenite, 3 mM	2.23140922690057	3.65393104595388	Arsenite, 3 mM-YPR160W-1-27-18
GPH1	YPR160W	29	129.488036769171	Arsenite, 3 mM	4.40163702414511	3.60291140287487	Arsenite, 3 mM-YPR160W-1-27-18
GPH1	YPR160W	30	136.161284902771	Arsenite, 3 mM	2.61264644005318	3.48494940961595	Arsenite, 3 mM-YPR160W-1-27-18
GPH1	YPR160W	2	10.9168095148635	Arsenite, 3 mM	3.23307220056867	2.76838698673162	Arsenite, 3 mM-YPR160W-2-26-18
GPH1	YPR160W	3	16.507915384411	Arsenite, 3 mM	3.21885746787799	3.15610531812311	Arsenite, 3 mM-YPR160W-2-26-18
GPH1	YPR160W	4	21.3222499223404	Arsenite, 3 mM	2.87664202216879	3.45671580138971	Arsenite, 3 mM-YPR160W-2-26-18
GPH1	YPR160W	5	25.4016048056686	Arsenite, 3 mM	3.87147990555568	3.68644180056321	Arsenite, 3 mM-YPR160W-2-26-18
GPH1	YPR160W	6	30.1496996401268	Arsenite, 3 mM	3.58608665206816	3.92123816709837	Arsenite, 3 mM-YPR160W-2-26-18
GPH1	YPR160W	7	35.0992920701302	Arsenite, 3 mM	3.39874096771821	4.12959736649283	Arsenite, 3 mM-YPR160W-2-26-18
GPH1	YPR160W	8	40.8997622928196	Arsenite, 3 mM	2.99194671696865	4.3346614520253	Arsenite, 3 mM-YPR160W-2-26-18
GPH1	YPR160W	9	43.0657912609827	Arsenite, 3 mM	6.45317742945101	4.40110589939604	Arsenite, 3 mM-YPR160W-2-26-18
GPH1	YPR160W	10	47.7192487933865	Arsenite, 3 mM	3.64861802879597	4.52217708389327	Arsenite, 3 mM-YPR160W-2-26-18
GPH1	YPR160W	11	50.7148645697993	Arsenite, 3 mM	5.43499206097572	4.5857840301191	Arsenite, 3 mM-YPR160W-2-26-18
GPH1	YPR160W	12	54.0275739538348	Arsenite, 3 mM	5.07110359320487	4.64439838530103	Arsenite, 3 mM-YPR160W-2-26-18
GPH1	YPR160W	13	56.2801843548441	Arsenite, 3 mM	7.08522514432366	4.67541068553111	Arsenite, 3 mM-YPR160W-2-26-18
GPH1	YPR160W	14	63.6397915205251	Arsenite, 3 mM	2.06953830097338	4.71626693370707	Arsenite, 3 mM-YPR160W-2-26-18
GPH1	YPR160W	16	74.2440761643492	Arsenite, 3 mM	3.49016975112834	4.65946222583346	Arsenite, 3 mM-YPR160W-2-26-18
GPH1	YPR160W	17	77.6217045417472	Arsenite, 3 mM	4.84702766577868	4.6269355201356	Arsenite, 3 mM-YPR160W-2-26-18
GPH1	YPR160W	18	82.4051831677316	Arsenite, 3 mM	3.46294063507779	4.57528604683537	Arsenite, 3 mM-YPR160W-2-26-18
GPH1	YPR160W	19	86.4734200435194	Arsenite, 3 mM	3.6708362882369	4.52114404274225	Arsenite, 3 mM-YPR160W-2-26-18
GPH1	YPR160W	20	88.1684258250094	Arsenite, 3 mM	9.90689790175528	4.49463025661838	Arsenite, 3 mM-YPR160W-2-26-18
GPH1	YPR160W	21	92.8946169172149	Arsenite, 3 mM	3.6659266394948	4.34941142736648	Arsenite, 3 mM-YPR160W-2-26-18
GPH1	YPR160W	22	97.2334284303623	Arsenite, 3 mM	3.20491026699294	4.17943013091205	Arsenite, 3 mM-YPR160W-2-26-18
GPH1	YPR160W	23	101.719813234699	Arsenite, 3 mM	3.80329263722771	4.09048445865923	Arsenite, 3 mM-YPR160W-2-26-18
GPH1	YPR160W	24	106.224385399932	Arsenite, 3 mM	3.5683241715011	4.09133443499307	Arsenite, 3 mM-YPR160W-2-26-18
GPH1	YPR160W	25	111.992008385759	Arsenite, 3 mM	2.86516154281369	4.12631547016169	Arsenite, 3 mM-YPR160W-2-26-18
GPH1	YPR160W	26	115.503211942444	Arsenite, 3 mM	4.39242670052131	4.18109853175123	Arsenite, 3 mM-YPR160W-2-26-18
GPH1	YPR160W	27	120.894709836968	Arsenite, 3 mM	2.87139601238273	4.33783964875637	Arsenite, 3 mM-YPR160W-2-26-18
GPH1	YPR160W	28	124.448735900786	Arsenite, 3 mM	4.04327419964308	4.4991664921932	Arsenite, 3 mM-YPR160W-2-26-18
GPH1	YPR160W	29	129.381210222956	Arsenite, 3 mM	3.12248545648376	4.7891506748015	Arsenite, 3 mM-YPR160W-2-26-18
GPH1	YPR160W	30	131.077627563833	Arsenite, 3 mM	8.19089252010011	4.90297271471439	Arsenite, 3 mM-YPR160W-2-26-18
GPH1	YPR160W	2	10.9425762655941	Arsenite, 3 mM	3.2809118286823	3.23876546900374	Arsenite, 3 mM-YPR160W-2-26-19
GPH1	YPR160W	3	16.4853448064954	Arsenite, 3 mM	2.8884455685942	3.35134956504556	Arsenite, 3 mM-YPR160W-2-26-19
GPH1	YPR160W	4	20.7438047183739	Arsenite, 3 mM	3.28312063115389	3.42914323129589	Arsenite, 3 mM-YPR160W-2-26-19
GPH1	YPR160W	5	25.4503430477753	Arsenite, 3 mM	3.41276212664829	3.50404271985721	Arsenite, 3 mM-YPR160W-2-26-19
GPH1	YPR160W	6	28.3380717238831	Arsenite, 3 mM	5.19196692727787	3.54196006096165	Arsenite, 3 mM-YPR160W-2-26-19
GPH1	YPR160W	7	33.5332271442681	Arsenite, 3 mM	2.94341622592624	3.59549399686174	Arsenite, 3 mM-YPR160W-2-26-19
GPH1	YPR160W	8	38.3304190581764	Arsenite, 3 mM	3.12430482776544	3.63823851269634	Arsenite, 3 mM-YPR160W-2-26-19
GPH1	YPR160W	9	42.5159067746643	Arsenite, 3 mM	3.12487949043391	3.6789808599029	Arsenite, 3 mM-YPR160W-2-26-19
GPH1	YPR160W	10	44.8996325670039	Arsenite, 3 mM	5.82298529986316	3.69563811630979	Arsenite, 3 mM-YPR160W-2-26-19
GPH1	YPR160W	11	49.5478726383559	Arsenite, 3 mM	3.20698064927091	3.69639910462977	Arsenite, 3 mM-YPR160W-2-26-19
GPH1	YPR160W	12	53.7428013655541	Arsenite, 3 mM	3.4678148491762	3.69661825126121	Arsenite, 3 mM-YPR160W-2-26-19
GPH1	YPR160W	13	57.483051511003	Arsenite, 3 mM	3.75315642898321	3.7283029531631	Arsenite, 3 mM-YPR160W-2-26-19
GPH1	YPR160W	14	64.0340649876943	Arsenite, 3 mM	2.2941210792681	3.95160174467548	Arsenite, 3 mM-YPR160W-2-26-19
GPH1	YPR160W	15	66.9267262754687	Arsenite, 3 mM	5.3123056998544	4.07233343171888	Arsenite, 3 mM-YPR160W-2-26-19
GPH1	YPR160W	16	71.6028929924163	Arsenite, 3 mM	3.01354356050228	4.1846479872641	Arsenite, 3 mM-YPR160W-2-26-19
GPH1	YPR160W	17	74.5336513411837	Arsenite, 3 mM	5.15387720049902	4.20712305390674	Arsenite, 3 mM-YPR160W-2-26-19
GPH1	YPR160W	18	77.7579540648311	Arsenite, 3 mM	4.73057037444089	4.23724597167066	Arsenite, 3 mM-YPR160W-2-26-19
GPH1	YPR160W	19	82.7533660593455	Arsenite, 3 mM	2.79020924689329	4.25195831451401	Arsenite, 3 mM-YPR160W-2-26-19
GPH1	YPR160W	20	85.1129798272766	Arsenite, 3 mM	7.24383611869813	4.22810761086319	Arsenite, 3 mM-YPR160W-2-26-19
GPH1	YPR160W	21	90.2538015854441	Arsenite, 3 mM	3.10180067973432	4.01987924305013	Arsenite, 3 mM-YPR160W-2-26-19
GPH1	YPR160W	22	94.6020346471112	Arsenite, 3 mM	3.12840463988416	3.76984003089314	Arsenite, 3 mM-YPR160W-2-26-19
GPH1	YPR160W	23	99.1632643651888	Arsenite, 3 mM	3.57172482886096	3.61460254621541	Arsenite, 3 mM-YPR160W-2-26-19
GPH1	YPR160W	24	103.641949764117	Arsenite, 3 mM	3.32125378710501	3.57372063002998	Arsenite, 3 mM-YPR160W-2-26-19
GPH1	YPR160W	25	109.593223168388	Arsenite, 3 mM	2.60984851861148	3.54929052967735	Arsenite, 3 mM-YPR160W-2-26-19
GPH1	YPR160W	26	113.670478204633	Arsenite, 3 mM	3.65786187705757	3.57848847925525	Arsenite, 3 mM-YPR160W-2-26-19
GPH1	YPR160W	27	118.978952862893	Arsenite, 3 mM	2.64541001900393	3.706283051247	Arsenite, 3 mM-YPR160W-2-26-19
GPH1	YPR160W	28	123.018050232739	Arsenite, 3 mM	3.36290048156287	3.88167890423258	Arsenite, 3 mM-YPR160W-2-26-19
GPH1	YPR160W	29	127.745121552794	Arsenite, 3 mM	3.11473145051914	4.15543103047892	Arsenite, 3 mM-YPR160W-2-26-19
GPH1	YPR160W	30	130.171976100435	Arsenite, 3 mM	6.52943567551442	4.31969354874607	Arsenite, 3 mM-YPR160W-2-26-19
GPH1	YPR160W	2	10.0665838538287	Arsenite, 3 mM	3.55379677814246	4.00568879417427	Arsenite, 3 mM-YPR160W-2-27-18
GPH1	YPR160W	3	15.6610900137368	Arsenite, 3 mM	3.2424891064147	4.12040495693178	Arsenite, 3 mM-YPR160W-2-27-18
GPH1	YPR160W	4	20.0441336609904	Arsenite, 3 mM	3.23763849827704	4.17975039450217	Arsenite, 3 mM-YPR160W-2-27-18
GPH1	YPR160W	5	24.8010255637086	Arsenite, 3 mM	3.25008334357058	4.20917893160677	Arsenite, 3 mM-YPR160W-2-27-18
GPH1	YPR160W	6	26.4089073600871	Arsenite, 3 mM	10.5502460693233	4.20960796212364	Arsenite, 3 mM-YPR160W-2-27-18
GPH1	YPR160W	7	32.5015596855476	Arsenite, 3 mM	2.75703842037722	4.16907956427796	Arsenite, 3 mM-YPR160W-2-27-18
GPH1	YPR160W	8	36.6032167627074	Arsenite, 3 mM	3.72178406977298	4.11753775599117	Arsenite, 3 mM-YPR160W-2-27-18
GPH1	YPR160W	9	40.5907145074253	Arsenite, 3 mM	3.54609979613231	4.06105697065998	Arsenite, 3 mM-YPR160W-2-27-18
GPH1	YPR160W	10	43.7071824037487	Arsenite, 3 mM	4.39392822059335	3.98270094336067	Arsenite, 3 mM-YPR160W-2-27-18
GPH1	YPR160W	11	47.9558477994608	Arsenite, 3 mM	3.73959609712021	3.80182005788642	Arsenite, 3 mM-YPR160W-2-27-18
GPH1	YPR160W	12	53.8285126131516	Arsenite, 3 mM	2.85562608594784	3.53743278658493	Arsenite, 3 mM-YPR160W-2-27-18
GPH1	YPR160W	13	57.589445258755	Arsenite, 3 mM	3.95000084715009	3.440097432883	Arsenite, 3 mM-YPR160W-2-27-18
GPH1	YPR160W	14	63.952951014731	Arsenite, 3 mM	2.68601109142097	3.50555809903463	Arsenite, 3 mM-YPR160W-2-27-18
GPH1	YPR160W	15	67.4509592211133	Arsenite, 3 mM	4.47132834797076	3.59302354348164	Arsenite, 3 mM-YPR160W-2-27-18
GPH1	YPR160W	16	72.281105308113	Arsenite, 3 mM	3.15089405283522	3.64780061066106	Arsenite, 3 mM-YPR160W-2-27-18
GPH1	YPR160W	17	76.0578923730757	Arsenite, 3 mM	3.94191589180287	3.62501565503338	Arsenite, 3 mM-YPR160W-2-27-18
GPH1	YPR160W	18	80.0794435026287	Arsenite, 3 mM	3.8706878355642	3.59555107625893	Arsenite, 3 mM-YPR160W-2-27-18
GPH1	YPR160W	19	83.298104587737	Arsenite, 3 mM	4.12161388430979	3.57022865944784	Arsenite, 3 mM-YPR160W-2-27-18
GPH1	YPR160W	20	87.7380575265937	Arsenite, 3 mM	3.38293227143548	3.53604710192671	Arsenite, 3 mM-YPR160W-2-27-18
GPH1	YPR160W	21	92.3063644089367	Arsenite, 3 mM	3.30557360478868	3.49365314340691	Arsenite, 3 mM-YPR160W-2-27-18
GPH1	YPR160W	22	97.1569850311241	Arsenite, 3 mM	2.67957079841477	3.43825261119504	Arsenite, 3 mM-YPR160W-2-27-18
GPH1	YPR160W	23	101.444264261331	Arsenite, 3 mM	3.54206908783277	3.39188813560452	Arsenite, 3 mM-YPR160W-2-27-18
GPH1	YPR160W	24	106.200464850065	Arsenite, 3 mM	3.08109914633952	3.342398830625	Arsenite, 3 mM-YPR160W-2-27-18
GPH1	YPR160W	25	110.551088279875	Arsenite, 3 mM	3.45536084362397	3.29377140857086	Arsenite, 3 mM-YPR160W-2-27-18
GPH1	YPR160W	26	114.72063678777	Arsenite, 3 mM	3.73512682222111	3.2475546407047	Arsenite, 3 mM-YPR160W-2-27-18
GPH1	YPR160W	27	119.034857048118	Arsenite, 3 mM	3.15339250239637	3.20351697385123	Arsenite, 3 mM-YPR160W-2-27-18
GPH1	YPR160W	28	123.803895479192	Arsenite, 3 mM	3.11894599463695	3.15973924153273	Arsenite, 3 mM-YPR160W-2-27-18
GPH1	YPR160W	29	129.117160663721	Arsenite, 3 mM	2.81382243893798	3.11355776817796	Arsenite, 3 mM-YPR160W-2-27-18
GPH1	YPR160W	30	134.023255630962	Arsenite, 3 mM	3.22626906369756	3.071970963426	Arsenite, 3 mM-YPR160W-2-27-18
GPH1	YPR160W	1	1.73885765672052	Arsenite, 3 mM	11.9530457195794	7.80786524008636	Arsenite, 3 mM-YPR160W-3-26-18
GPH1	YPR160W	2	7.13620066677586	Arsenite, 3 mM	3.22446171640935	6.3761738119125	Arsenite, 3 mM-YPR160W-3-26-18
GPH1	YPR160W	3	11.8755194186926	Arsenite, 3 mM	3.53152085732422	5.33582046347609	Arsenite, 3 mM-YPR160W-3-26-18
GPH1	YPR160W	4	15.7471366970054	Arsenite, 3 mM	3.56773749665472	4.6482082678128	Arsenite, 3 mM-YPR160W-3-26-18
GPH1	YPR160W	5	19.8901100205393	Arsenite, 3 mM	3.64673237929305	4.09448390679619	Arsenite, 3 mM-YPR160W-3-26-18
GPH1	YPR160W	6	23.6887824786162	Arsenite, 3 mM	3.94162355161451	3.74620678900356	Arsenite, 3 mM-YPR160W-3-26-18
GPH1	YPR160W	7	27.8139199900114	Arsenite, 3 mM	3.71710887591526	3.51237346591145	Arsenite, 3 mM-YPR160W-3-26-18
GPH1	YPR160W	8	33.7130892853064	Arsenite, 3 mM	2.82012999090401	3.38038451005198	Arsenite, 3 mM-YPR160W-3-26-18
GPH1	YPR160W	9	38.2667749427801	Arsenite, 3 mM	3.39995346261537	3.5485417478498	Arsenite, 3 mM-YPR160W-3-26-18
GPH1	YPR160W	10	41.3999568049829	Arsenite, 3 mM	4.93406814781757	3.82971583918161	Arsenite, 3 mM-YPR160W-3-26-18
GPH1	YPR160W	11	45.5385317413944	Arsenite, 3 mM	3.92898779638829	4.2850926538379	Arsenite, 3 mM-YPR160W-3-26-18
GPH1	YPR160W	12	51.333109942763	Arsenite, 3 mM	3.06303686078976	4.82381054626375	Arsenite, 3 mM-YPR160W-3-26-18
GPH1	YPR160W	13	54.4745645322506	Arsenite, 3 mM	5.34618917617324	5.1150843021582	Arsenite, 3 mM-YPR160W-3-26-18
GPH1	YPR160W	14	58.7406382342144	Arsenite, 3 mM	4.46040822560816	5.60378516347284	Arsenite, 3 mM-YPR160W-3-26-18
GPH1	YPR160W	15	61.0539587849633	Arsenite, 3 mM	8.16763718169493	5.7845685909193	Arsenite, 3 mM-YPR160W-3-26-18
GPH1	YPR160W	16	68.4551488459406	Arsenite, 3 mM	2.8201798426777	6.06153888250912	Arsenite, 3 mM-YPR160W-3-26-18
GPH1	YPR160W	17	70.2699417954539	Arsenite, 3 mM	10.0662104858703	6.09776147220359	Arsenite, 3 mM-YPR160W-3-26-18
GPH1	YPR160W	18	72.5455447819083	Arsenite, 3 mM	7.88031395607985	6.12652086360891	Arsenite, 3 mM-YPR160W-3-26-18
GPH1	YPR160W	19	76.5680376937904	Arsenite, 3 mM	4.58986264866062	6.13388820080218	Arsenite, 3 mM-YPR160W-3-26-18
GPH1	YPR160W	20	79.8033593445122	Arsenite, 3 mM	5.69213592789033	6.06385872357385	Arsenite, 3 mM-YPR160W-3-26-18
GPH1	YPR160W	21	83.7226876150569	Arsenite, 3 mM	4.82551262407853	5.8890596604045	Arsenite, 3 mM-YPR160W-3-26-18
GPH1	YPR160W	22	87.7854542133333	Arsenite, 3 mM	3.98738370681698	5.70481463725891	Arsenite, 3 mM-YPR160W-3-26-18
GPH1	YPR160W	23	90.0273802395945	Arsenite, 3 mM	8.06399585537931	5.64193582440484	Arsenite, 3 mM-YPR160W-3-26-18
GPH1	YPR160W	24	94.4619694504414	Arsenite, 3 mM	3.94370376811993	5.54868989587023	Arsenite, 3 mM-YPR160W-3-26-18
GPH1	YPR160W	25	98.0297619746479	Arsenite, 3 mM	5.45622458073533	5.46615224987833	Arsenite, 3 mM-YPR160W-3-26-18
GPH1	YPR160W	26	101.022340023071	Arsenite, 3 mM	6.13570849856986	5.40324523857121	Arsenite, 3 mM-YPR160W-3-26-18
GPH1	YPR160W	27	104.932933150729	Arsenite, 3 mM	4.9255594748799	5.34478614235564	Arsenite, 3 mM-YPR160W-3-26-18
GPH1	YPR160W	28	109.144378510525	Arsenite, 3 mM	4.34575849394617	5.31836616536651	Arsenite, 3 mM-YPR160W-3-26-18
GPH1	YPR160W	29	113.304292650803	Arsenite, 3 mM	4.38309580358169	5.31615657002635	Arsenite, 3 mM-YPR160W-3-26-18
GPH1	YPR160W	30	115.940636813775	Arsenite, 3 mM	7.01061642532446	5.32195771493655	Arsenite, 3 mM-YPR160W-3-26-18
GPH1	YPR160W	1	1.41011570681786	Arsenite, 3 mM	13.8871047537692	8.48353499196082	Arsenite, 3 mM-YPR160W-3-26-19
GPH1	YPR160W	2	6.25101273065908	Arsenite, 3 mM	3.74159563750001	7.12325749853487	Arsenite, 3 mM-YPR160W-3-26-19
GPH1	YPR160W	3	11.2044644204274	Arsenite, 3 mM	3.3751817590663	5.90917663117415	Arsenite, 3 mM-YPR160W-3-26-19
GPH1	YPR160W	4	15.0697884522477	Arsenite, 3 mM	3.61380869346438	5.10294486824758	Arsenite, 3 mM-YPR160W-3-26-19
GPH1	YPR160W	5	19.0892135540469	Arsenite, 3 mM	3.95249225010828	4.41182422751553	Arsenite, 3 mM-YPR160W-3-26-19
GPH1	YPR160W	6	22.5778463711127	Arsenite, 3 mM	4.52850074680142	3.92718561035089	Arsenite, 3 mM-YPR160W-3-26-19
GPH1	YPR160W	7	28.1063803019543	Arsenite, 3 mM	2.82825668246716	3.3404896271266	Arsenite, 3 mM-YPR160W-3-26-19
GPH1	YPR160W	8	33.0544484949166	Arsenite, 3 mM	3.15023835899559	2.96166208215941	Arsenite, 3 mM-YPR160W-3-26-19
GPH1	YPR160W	9	39.7916755137759	Arsenite, 3 mM	2.66698604368933	2.86509694820531	Arsenite, 3 mM-YPR160W-3-26-19
GPH1	YPR160W	11	50.4592488703	Arsenite, 3 mM	3.35264637495125	3.56565791316598	Arsenite, 3 mM-YPR160W-3-26-19
GPH1	YPR160W	12	55.7775825093688	Arsenite, 3 mM	2.90736522527226	3.9708744928907	Arsenite, 3 mM-YPR160W-3-26-19
GPH1	YPR160W	13	61.0097287834265	Arsenite, 3 mM	3.23551408130307	4.20283512665482	Arsenite, 3 mM-YPR160W-3-26-19
GPH1	YPR160W	14	65.9020071870207	Arsenite, 3 mM	3.33909578845707	4.33737879334046	Arsenite, 3 mM-YPR160W-3-26-19
GPH1	YPR160W	15	68.0607105284714	Arsenite, 3 mM	6.88975736528187	4.40875393979674	Arsenite, 3 mM-YPR160W-3-26-19
GPH1	YPR160W	16	76.6841359983896	Arsenite, 3 mM	2.10622206260799	4.56970876874205	Arsenite, 3 mM-YPR160W-3-26-19
GPH1	YPR160W	17	78.3115402229363	Arsenite, 3 mM	10.7507827834805	4.54911065605521	Arsenite, 3 mM-YPR160W-3-26-19
GPH1	YPR160W	18	83.2122115906355	Arsenite, 3 mM	3.26798651525266	4.37485682027967	Arsenite, 3 mM-YPR160W-3-26-19
GPH1	YPR160W	19	89.2213604383801	Arsenite, 3 mM	2.50052320666789	4.04689449927253	Arsenite, 3 mM-YPR160W-3-26-19
GPH1	YPR160W	20	94.4428188320963	Arsenite, 3 mM	2.91318111670771	3.79282624511134	Arsenite, 3 mM-YPR160W-3-26-19
GPH1	YPR160W	21	98.1390033053388	Arsenite, 3 mM	4.2570087907116	3.62671005065928	Arsenite, 3 mM-YPR160W-3-26-19
GPH1	YPR160W	22	104.115167034332	Arsenite, 3 mM	2.30085794368503	3.31345840459683	Arsenite, 3 mM-YPR160W-3-26-19
GPH1	YPR160W	23	108.729765900695	Arsenite, 3 mM	3.34398006727768	3.12038980139597	Arsenite, 3 mM-YPR160W-3-26-19
GPH1	YPR160W	24	115.108054771712	Arsenite, 3 mM	2.35562898864432	2.92206332976966	Arsenite, 3 mM-YPR160W-3-26-19
GPH1	YPR160W	25	120.785784801898	Arsenite, 3 mM	2.53496932673302	2.75659084495348	Arsenite, 3 mM-YPR160W-3-26-19
GPH1	YPR160W	26	125.813164818414	Arsenite, 3 mM	3.07169184196799	2.63020800600961	Arsenite, 3 mM-YPR160W-3-26-19
GPH1	YPR160W	27	131.819293761866	Arsenite, 3 mM	2.64490331097297	2.5177836077886	Arsenite, 3 mM-YPR160W-3-26-19
GPH1	YPR160W	28	137.58080043082	Arsenite, 3 mM	2.43806424373623	2.45264331096564	Arsenite, 3 mM-YPR160W-3-26-19
GPH1	YPR160W	29	143.404524031169	Arsenite, 3 mM	2.45102588982399	2.41991249655107	Arsenite, 3 mM-YPR160W-3-26-19
GPH1	YPR160W	30	149.378750042826	Arsenite, 3 mM	2.36155694455519	2.41600624924486	Arsenite, 3 mM-YPR160W-3-26-19
GPH1	YPR160W	2	10.0195924703175	Arsenite, 3 mM	3.75980564422694	3.70077988485094	Arsenite, 3 mM-YPR160W-3-27-18
GPH1	YPR160W	3	14.8127635914106	Arsenite, 3 mM	3.66552067241427	3.66567877134319	Arsenite, 3 mM-YPR160W-3-27-18
GPH1	YPR160W	4	18.7317089849958	Arsenite, 3 mM	3.52916641267242	3.65091017258995	Arsenite, 3 mM-YPR160W-3-27-18
GPH1	YPR160W	5	22.9432037055731	Arsenite, 3 mM	3.63377891284913	3.6506809089986	Arsenite, 3 mM-YPR160W-3-27-18
GPH1	YPR160W	6	26.7187246842011	Arsenite, 3 mM	4.16431160994199	3.66637098342516	Arsenite, 3 mM-YPR160W-3-27-18
GPH1	YPR160W	7	31.249176440794	Arsenite, 3 mM	3.18993759398122	3.70341073783338	Arsenite, 3 mM-YPR160W-3-27-18
GPH1	YPR160W	8	36.3937527735022	Arsenite, 3 mM	3.07152215767277	3.76252243329937	Arsenite, 3 mM-YPR160W-3-27-18
GPH1	YPR160W	9	41.0496911712091	Arsenite, 3 mM	3.4035799959593	3.85258372430956	Arsenite, 3 mM-YPR160W-3-27-18
GPH1	YPR160W	10	43.8366815387559	Arsenite, 3 mM	6.18533524288805	3.9280866819716	Arsenite, 3 mM-YPR160W-3-27-18
GPH1	YPR160W	11	48.4946377543047	Arsenite, 3 mM	3.68891654119799	4.06897274471764	Arsenite, 3 mM-YPR160W-3-27-18
GPH1	YPR160W	12	54.3042699746107	Arsenite, 3 mM	2.77347667312619	4.2293538281673	Arsenite, 3 mM-YPR160W-3-27-18
GPH1	YPR160W	13	59.3863294045009	Arsenite, 3 mM	3.29876558766836	4.39845595821048	Arsenite, 3 mM-YPR160W-3-27-18
GPH1	YPR160W	14	64.7342476844223	Arsenite, 3 mM	3.3849954047191	4.57029835589541	Arsenite, 3 mM-YPR160W-3-27-18
GPH1	YPR160W	15	67.2401422164381	Arsenite, 3 mM	6.12202494148108	4.59683227607355	Arsenite, 3 mM-YPR160W-3-27-18
GPH1	YPR160W	17	71.7694383943878	Arsenite, 3 mM	7.9768483505979	4.56095295196065	Arsenite, 3 mM-YPR160W-3-27-18
GPH1	YPR160W	18	76.2195016002129	Arsenite, 3 mM	3.55814592538421	4.47442722639707	Arsenite, 3 mM-YPR160W-3-27-18
GPH1	YPR160W	19	80.706889638695	Arsenite, 3 mM	3.67559565747699	4.3598487735361	Arsenite, 3 mM-YPR160W-3-27-18
GPH1	YPR160W	20	84.3752938532537	Arsenite, 3 mM	4.46587827043736	4.26265016347523	Arsenite, 3 mM-YPR160W-3-27-18
GPH1	YPR160W	21	89.8083155371513	Arsenite, 3 mM	3.11011948143683	4.03514798433164	Arsenite, 3 mM-YPR160W-3-27-18
GPH1	YPR160W	22	93.5496205359844	Arsenite, 3 mM	3.83731031667866	3.8352190757629	Arsenite, 3 mM-YPR160W-3-27-18
GPH1	YPR160W	23	98.8815037765701	Arsenite, 3 mM	3.2197392513842	3.62212807087461	Arsenite, 3 mM-YPR160W-3-27-18
GPH1	YPR160W	24	103.930178896426	Arsenite, 3 mM	3.35565916655849	3.50668570369387	Arsenite, 3 mM-YPR160W-3-27-18
GPH1	YPR160W	25	109.428216015039	Arsenite, 3 mM	3.02275649481485	3.39369589484574	Arsenite, 3 mM-YPR160W-3-27-18
GPH1	YPR160W	26	114.528478838974	Arsenite, 3 mM	3.31919275647488	3.31792752106588	Arsenite, 3 mM-YPR160W-3-27-18
GPH1	YPR160W	27	119.201777066797	Arsenite, 3 mM	3.71523338875383	3.28721646299441	Arsenite, 3 mM-YPR160W-3-27-18
GPH1	YPR160W	28	125.101011982494	Arsenite, 3 mM	2.99887815013685	3.30325023363135	Arsenite, 3 mM-YPR160W-3-27-18
GPH1	YPR160W	29	129.268083922517	Arsenite, 3 mM	3.60728370366756	3.34378970143535	Arsenite, 3 mM-YPR160W-3-27-18
GPH1	YPR160W	30	134.617191496595	Arsenite, 3 mM	3.36234687704477	3.42742051180878	Arsenite, 3 mM-YPR160W-3-27-18
TIF3	YPR163C	1	2.60347328697915	Arsenite, 3 mM	10.2403262632188	7.07838250187308	Arsenite, 3 mM-YPR163C-0-30-44
TIF3	YPR163C	2	5.7335636803098	Arsenite, 3 mM	5.1251997038095	6.5387795037787	Arsenite, 3 mM-YPR163C-0-30-44
TIF3	YPR163C	3	9.48906991338459	Arsenite, 3 mM	5.32919869466355	5.94276442848421	Arsenite, 3 mM-YPR163C-0-30-44
TIF3	YPR163C	4	12.7034678241894	Arsenite, 3 mM	4.05002252986429	5.4856319910573	Arsenite, 3 mM-YPR163C-0-30-44
TIF3	YPR163C	5	17.1981828774184	Arsenite, 3 mM	4.52399403765333	4.93407691426275	Arsenite, 3 mM-YPR163C-0-30-44
TIF3	YPR163C	6	21.7871885953933	Arsenite, 3 mM	4.35843577218369	4.46557139879879	Arsenite, 3 mM-YPR163C-0-30-44
TIF3	YPR163C	7	27.3683640105713	Arsenite, 3 mM	3.17679300661759	4.00716055687555	Arsenite, 3 mM-YPR163C-0-30-44
TIF3	YPR163C	8	32.7788694661289	Arsenite, 3 mM	3.39283729259591	3.6600440348861	Arsenite, 3 mM-YPR163C-0-30-44
TIF3	YPR163C	9	38.0632298074945	Arsenite, 3 mM	3.35146921633635	3.48611194317236	Arsenite, 3 mM-YPR163C-0-30-44
TIF3	YPR163C	10	43.2401701769637	Arsenite, 3 mM	3.76540990105305	3.48925787943286	Arsenite, 3 mM-YPR163C-0-30-44
TIF3	YPR163C	11	48.1206236532882	Arsenite, 3 mM	3.87217634504509	3.55817104912017	Arsenite, 3 mM-YPR163C-0-30-44
TIF3	YPR163C	12	53.1569306202837	Arsenite, 3 mM	3.62160448883894	3.60495111428117	Arsenite, 3 mM-YPR163C-0-30-44
TIF3	YPR163C	13	58.5775886762167	Arsenite, 3 mM	3.44768545565047	3.65011323759766	Arsenite, 3 mM-YPR163C-0-30-44
TIF3	YPR163C	14	64.358615907491	Arsenite, 3 mM	3.3665490550952	3.73359807380888	Arsenite, 3 mM-YPR163C-0-30-44
TIF3	YPR163C	15	68.8341890340354	Arsenite, 3 mM	4.1342915799798	3.7687728553886	Arsenite, 3 mM-YPR163C-0-30-44
TIF3	YPR163C	16	73.4520773816505	Arsenite, 3 mM	4.0267236948895	3.7683034305262	Arsenite, 3 mM-YPR163C-0-30-44
TIF3	YPR163C	17	78.4221213171167	Arsenite, 3 mM	4.03611396678991	3.75589265253364	Arsenite, 3 mM-YPR163C-0-30-44
TIF3	YPR163C	18	83.5424704776963	Arsenite, 3 mM	3.60137590205483	3.73807705297272	Arsenite, 3 mM-YPR163C-0-30-44
TIF3	YPR163C	19	88.7190932619093	Arsenite, 3 mM	3.43544743946161	3.72331414223984	Arsenite, 3 mM-YPR163C-0-30-44
TIF3	YPR163C	20	93.6009718020371	Arsenite, 3 mM	3.53245016688247	3.71389400395752	Arsenite, 3 mM-YPR163C-0-30-44
TIF3	YPR163C	21	97.9158386311045	Arsenite, 3 mM	3.79135897862245	3.7033775175607	Arsenite, 3 mM-YPR163C-0-30-44
TIF3	YPR163C	22	102.880021356409	Arsenite, 3 mM	3.50490461856308	3.68403478694103	Arsenite, 3 mM-YPR163C-0-30-44
TIF3	YPR163C	23	107.452745280688	Arsenite, 3 mM	3.80348544772319	3.6550059544264	Arsenite, 3 mM-YPR163C-0-30-44
TIF3	YPR163C	24	112.872601152562	Arsenite, 3 mM	3.22326469365432	3.60837960236134	Arsenite, 3 mM-YPR163C-0-30-44
TIF3	YPR163C	25	117.240707614765	Arsenite, 3 mM	4.16419126900951	3.56471211147187	Arsenite, 3 mM-YPR163C-0-30-44
TIF3	YPR163C	26	121.767103753832	Arsenite, 3 mM	4.06632964496083	3.51365055590789	Arsenite, 3 mM-YPR163C-0-30-44
TIF3	YPR163C	27	127.57168324119	Arsenite, 3 mM	2.87596112041785	3.43939465711557	Arsenite, 3 mM-YPR163C-0-30-44
TIF3	YPR163C	28	132.727634516679	Arsenite, 3 mM	3.47661293595912	3.36455688721988	Arsenite, 3 mM-YPR163C-0-30-44
TIF3	YPR163C	29	139.068051294435	Arsenite, 3 mM	2.95490097090246	3.26051939026704	Arsenite, 3 mM-YPR163C-0-30-44
TIF3	YPR163C	30	144.483944260884	Arsenite, 3 mM	3.33269328106421	3.16144229652012	Arsenite, 3 mM-YPR163C-0-30-44
TIF3	YPR163C	1	1.97249543796746	Arsenite, 3 mM	14.4534370847027	8.75208890659484	Arsenite, 3 mM-YPR163C-0-30-45
TIF3	YPR163C	2	5.25024413209423	Arsenite, 3 mM	5.06129465989525	7.85711278461625	Arsenite, 3 mM-YPR163C-0-30-45
TIF3	YPR163C	3	8.84901702000733	Arsenite, 3 mM	5.44618280084873	6.96510673761817	Arsenite, 3 mM-YPR163C-0-30-45
TIF3	YPR163C	4	11.6678634776065	Arsenite, 3 mM	4.63247874651655	6.34614449509243	Arsenite, 3 mM-YPR163C-0-30-45
TIF3	YPR163C	5	15.8045609820119	Arsenite, 3 mM	4.41446467804322	5.5728471530832	Arsenite, 3 mM-YPR163C-0-30-45
TIF3	YPR163C	6	20.1812668616609	Arsenite, 3 mM	4.05068683446012	4.9090168112118	Arsenite, 3 mM-YPR163C-0-30-45
TIF3	YPR163C	7	24.8908995328482	Arsenite, 3 mM	3.42112138985748	4.34468690973104	Arsenite, 3 mM-YPR163C-0-30-45
TIF3	YPR163C	8	29.532460940254	Arsenite, 3 mM	3.78626778639231	3.9119541285527	Arsenite, 3 mM-YPR163C-0-30-45
TIF3	YPR163C	9	33.8078720588009	Arsenite, 3 mM	4.07946014500681	3.72352695769263	Arsenite, 3 mM-YPR163C-0-30-45
TIF3	YPR163C	10	38.57520376119	Arsenite, 3 mM	3.79043168882674	3.7822158598429	Arsenite, 3 mM-YPR163C-0-30-45
TIF3	YPR163C	11	42.733807024263	Arsenite, 3 mM	4.45747847273892	3.92049336694068	Arsenite, 3 mM-YPR163C-0-30-45
TIF3	YPR163C	12	47.1868702263293	Arsenite, 3 mM	4.03867099033037	4.00737800523447	Arsenite, 3 mM-YPR163C-0-30-45
TIF3	YPR163C	13	51.2558099290993	Arsenite, 3 mM	4.3021034060335	4.03464063908565	Arsenite, 3 mM-YPR163C-0-30-45
TIF3	YPR163C	14	56.4881487044358	Arsenite, 3 mM	3.60975628270905	4.0943074888278	Arsenite, 3 mM-YPR163C-0-30-45
TIF3	YPR163C	15	60.8254272480698	Arsenite, 3 mM	3.95956386998937	4.11189980139471	Arsenite, 3 mM-YPR163C-0-30-45
TIF3	YPR163C	16	64.6901795869961	Arsenite, 3 mM	4.4439768792336	4.08342418647524	Arsenite, 3 mM-YPR163C-0-30-45
TIF3	YPR163C	17	69.495142871118	Arsenite, 3 mM	3.96382295815905	4.01816627752163	Arsenite, 3 mM-YPR163C-0-30-45
TIF3	YPR163C	18	74.1127419870924	Arsenite, 3 mM	4.1252748814333	3.94926878321793	Arsenite, 3 mM-YPR163C-0-30-45
TIF3	YPR163C	19	78.3073893064984	Arsenite, 3 mM	4.0973483001729	3.9031926036004	Arsenite, 3 mM-YPR163C-0-30-45
TIF3	YPR163C	20	82.8499065692513	Arsenite, 3 mM	3.74622632605018	3.87546519230837	Arsenite, 3 mM-YPR163C-0-30-45
TIF3	YPR163C	21	87.0420428321171	Arsenite, 3 mM	3.80717201338599	3.85553026691754	Arsenite, 3 mM-YPR163C-0-30-45
TIF3	YPR163C	22	91.8522429484602	Arsenite, 3 mM	3.36825779573104	3.82888733934132	Arsenite, 3 mM-YPR163C-0-30-45
TIF3	YPR163C	23	95.97764507322	Arsenite, 3 mM	3.82668493792173	3.79420292007641	Arsenite, 3 mM-YPR163C-0-30-45
TIF3	YPR163C	24	100.848447631109	Arsenite, 3 mM	3.5496776654981	3.74087323650331	Arsenite, 3 mM-YPR163C-0-30-45
TIF3	YPR163C	25	105.121995549576	Arsenite, 3 mM	3.79743560246378	3.6893277606943	Arsenite, 3 mM-YPR163C-0-30-45
TIF3	YPR163C	26	109.234389626282	Arsenite, 3 mM	4.171867681813	3.63519260089484	Arsenite, 3 mM-YPR163C-0-30-45
TIF3	YPR163C	27	113.664197481077	Arsenite, 3 mM	3.70373120904032	3.57154698784768	Arsenite, 3 mM-YPR163C-0-30-45
TIF3	YPR163C	28	118.160214479942	Arsenite, 3 mM	3.67049075442832	3.50084140138719	Arsenite, 3 mM-YPR163C-0-30-45
TIF3	YPR163C	29	124.248883467398	Arsenite, 3 mM	3.05088513959487	3.39516662272431	Arsenite, 3 mM-YPR163C-0-30-45
TIF3	YPR163C	30	129.319901173572	Arsenite, 3 mM	3.25856097711136	3.29870794389894	Arsenite, 3 mM-YPR163C-0-30-45
TIF3	YPR163C	1	2.24021036469091	Arsenite, 3 mM	13.2496889505661	8.1237348376435	Arsenite, 3 mM-YPR163C-0-31-44
TIF3	YPR163C	2	5.53634571891757	Arsenite, 3 mM	5.4169374410657	7.4357271291328	Arsenite, 3 mM-YPR163C-0-31-44
TIF3	YPR163C	3	9.0579081469658	Arsenite, 3 mM	5.30887969705319	6.75757673538105	Arsenite, 3 mM-YPR163C-0-31-44
TIF3	YPR163C	4	12.0546646374414	Arsenite, 3 mM	4.41400408514234	6.23805739210054	Arsenite, 3 mM-YPR163C-0-31-44
TIF3	YPR163C	5	16.8170507326605	Arsenite, 3 mM	4.49303143398067	5.52649607840888	Arsenite, 3 mM-YPR163C-0-31-44
TIF3	YPR163C	6	21.2261776156612	Arsenite, 3 mM	4.54635151547496	4.97678562958009	Arsenite, 3 mM-YPR163C-0-31-44
TIF3	YPR163C	7	26.7414882881047	Arsenite, 3 mM	3.33401400891267	4.41612413082948	Arsenite, 3 mM-YPR163C-0-31-44
TIF3	YPR163C	8	31.9456188338463	Arsenite, 3 mM	3.79338979384521	3.99479170716072	Arsenite, 3 mM-YPR163C-0-31-44
TIF3	YPR163C	9	36.6544133080023	Arsenite, 3 mM	4.33057840939675	3.78123811196421	Arsenite, 3 mM-YPR163C-0-31-44
TIF3	YPR163C	10	42.6870425355758	Arsenite, 3 mM	3.30524988514189	3.77063164277433	Arsenite, 3 mM-YPR163C-0-31-44
TIF3	YPR163C	11	47.4307173219922	Arsenite, 3 mM	4.26739606848904	3.84633658142201	Arsenite, 3 mM-YPR163C-0-31-44
TIF3	YPR163C	12	52.438823243575	Arsenite, 3 mM	4.076178379039	3.88636335388416	Arsenite, 3 mM-YPR163C-0-31-44
TIF3	YPR163C	13	57.4115875085734	Arsenite, 3 mM	4.05693837395173	3.89440894900471	Arsenite, 3 mM-YPR163C-0-31-44
TIF3	YPR163C	14	63.599707467616	Arsenite, 3 mM	3.48348022153745	3.93896173327564	Arsenite, 3 mM-YPR163C-0-31-44
TIF3	YPR163C	15	68.3649720657336	Arsenite, 3 mM	4.31274719036768	3.95676888477984	Arsenite, 3 mM-YPR163C-0-31-44
TIF3	YPR163C	16	73.2132481414182	Arsenite, 3 mM	4.36984685366511	3.95076101554495	Arsenite, 3 mM-YPR163C-0-31-44
TIF3	YPR163C	17	78.91708596942	Arsenite, 3 mM	3.4468640916962	3.93734557787798	Arsenite, 3 mM-YPR163C-0-31-44
TIF3	YPR163C	18	84.5040883240825	Arsenite, 3 mM	3.90473891715334	3.92318452936067	Arsenite, 3 mM-YPR163C-0-31-44
TIF3	YPR163C	19	90.1391116116678	Arsenite, 3 mM	3.58386623811908	3.91380008913342	Arsenite, 3 mM-YPR163C-0-31-44
TIF3	YPR163C	20	95.1301885448564	Arsenite, 3 mM	4.25861094881277	3.91253991434266	Arsenite, 3 mM-YPR163C-0-31-44
TIF3	YPR163C	21	99.9354221949093	Arsenite, 3 mM	4.35343012789652	3.91370713352576	Arsenite, 3 mM-YPR163C-0-31-44
TIF3	YPR163C	22	105.829553801487	Arsenite, 3 mM	3.04602091332103	3.91075562704171	Arsenite, 3 mM-YPR163C-0-31-44
TIF3	YPR163C	23	110.452169224166	Arsenite, 3 mM	4.171920623216	3.89936155025066	Arsenite, 3 mM-YPR163C-0-31-44
TIF3	YPR163C	24	115.669610337819	Arsenite, 3 mM	4.12335460339228	3.87892107480392	Arsenite, 3 mM-YPR163C-0-31-44
TIF3	YPR163C	25	120.599998912091	Arsenite, 3 mM	4.02167508214983	3.85699109280691	Arsenite, 3 mM-YPR163C-0-31-44
TIF3	YPR163C	26	125.719266633075	Arsenite, 3 mM	4.03673300505063	3.83071581254869	Arsenite, 3 mM-YPR163C-0-31-44
TIF3	YPR163C	27	130.929586486491	Arsenite, 3 mM	3.56379211894496	3.7994518022457	Arsenite, 3 mM-YPR163C-0-31-44
TIF3	YPR163C	28	135.963830123826	Arsenite, 3 mM	3.90078362630926	3.76429093415921	Arsenite, 3 mM-YPR163C-0-31-44
TIF3	YPR163C	29	142.232957614954	Arsenite, 3 mM	3.15831974176289	3.71404105120502	Arsenite, 3 mM-YPR163C-0-31-44
TIF3	YPR163C	30	147.642520899073	Arsenite, 3 mM	3.99194848037145	3.66549306909475	Arsenite, 3 mM-YPR163C-0-31-44
TIF3	YPR163C	1	2.59932742330325	Arsenite, 3 mM	10.7654600781957	7.92874738082639	Arsenite, 3 mM-YPR163C-1-30-44
TIF3	YPR163C	2	6.19844623012582	Arsenite, 3 mM	5.67441321455234	7.18075470924405	Arsenite, 3 mM-YPR163C-1-30-44
TIF3	YPR163C	4	11.8863447876765	Arsenite, 3 mM	5.02981453433148	6.13759461940287	Arsenite, 3 mM-YPR163C-1-30-44
TIF3	YPR163C	5	15.608770316559	Arsenite, 3 mM	4.7185332973929	5.55557907828795	Arsenite, 3 mM-YPR163C-1-30-44
TIF3	YPR163C	6	19.8758192071328	Arsenite, 3 mM	4.37826462847473	4.99607655542947	Arsenite, 3 mM-YPR163C-1-30-44
TIF3	YPR163C	7	23.5346473830747	Arsenite, 3 mM	4.13743449489181	4.60173927137465	Arsenite, 3 mM-YPR163C-1-30-44
TIF3	YPR163C	8	28.1369924135672	Arsenite, 3 mM	3.78542049186509	4.19926399260483	Arsenite, 3 mM-YPR163C-1-30-44
TIF3	YPR163C	9	32.2234210663749	Arsenite, 3 mM	4.14054395332542	3.91230261540242	Arsenite, 3 mM-YPR163C-1-30-44
TIF3	YPR163C	10	36.9796829799649	Arsenite, 3 mM	3.93982953986682	3.73852050031454	Arsenite, 3 mM-YPR163C-1-30-44
TIF3	YPR163C	11	41.3831460964766	Arsenite, 3 mM	4.05072145171459	3.73899741995387	Arsenite, 3 mM-YPR163C-1-30-44
TIF3	YPR163C	12	46.1377489009731	Arsenite, 3 mM	3.59607787109698	3.80345090039464	Arsenite, 3 mM-YPR163C-1-30-44
TIF3	YPR163C	13	50.5318204157106	Arsenite, 3 mM	4.30673453400292	3.82289590583734	Arsenite, 3 mM-YPR163C-1-30-44
TIF3	YPR163C	14	55.1834354675025	Arsenite, 3 mM	3.58818634134283	3.81337465250181	Arsenite, 3 mM-YPR163C-1-30-44
TIF3	YPR163C	15	60.5230246467437	Arsenite, 3 mM	3.26670165356955	3.82762568509593	Arsenite, 3 mM-YPR163C-1-30-44
TIF3	YPR163C	16	64.5943484385142	Arsenite, 3 mM	4.25959738365511	3.82140199880117	Arsenite, 3 mM-YPR163C-1-30-44
TIF3	YPR163C	17	69.5696088314788	Arsenite, 3 mM	3.79587410254726	3.79174444742902	Arsenite, 3 mM-YPR163C-1-30-44
TIF3	YPR163C	18	74.2636904926882	Arsenite, 3 mM	3.95938436129043	3.76257542361682	Arsenite, 3 mM-YPR163C-1-30-44
TIF3	YPR163C	19	78.5843449315819	Arsenite, 3 mM	3.66498921907468	3.73453711739853	Arsenite, 3 mM-YPR163C-1-30-44
TIF3	YPR163C	20	82.84824295644	Arsenite, 3 mM	3.85653749489887	3.70559680031595	Arsenite, 3 mM-YPR163C-1-30-44
TIF3	YPR163C	21	87.5479316305579	Arsenite, 3 mM	3.5138983499184	3.67572328423297	Arsenite, 3 mM-YPR163C-1-30-44
TIF3	YPR163C	22	91.9761258355646	Arsenite, 3 mM	3.49941151883035	3.64542932915672	Arsenite, 3 mM-YPR163C-1-30-44
TIF3	YPR163C	23	96.1998602724011	Arsenite, 3 mM	3.66659894759416	3.60504224616097	Arsenite, 3 mM-YPR163C-1-30-44
TIF3	YPR163C	24	102.454574478926	Arsenite, 3 mM	2.94742091852625	3.52535124462774	Arsenite, 3 mM-YPR163C-1-30-44
TIF3	YPR163C	25	106.701012589185	Arsenite, 3 mM	3.85910531256316	3.46374191684625	Arsenite, 3 mM-YPR163C-1-30-44
TIF3	YPR163C	26	110.937796201682	Arsenite, 3 mM	4.06902407085513	3.3968893326483	Arsenite, 3 mM-YPR163C-1-30-44
TIF3	YPR163C	27	115.667553978588	Arsenite, 3 mM	3.21976772091376	3.31661076155748	Arsenite, 3 mM-YPR163C-1-30-44
TIF3	YPR163C	28	121.353658284065	Arsenite, 3 mM	2.78371956176432	3.21177972358099	Arsenite, 3 mM-YPR163C-1-30-44
TIF3	YPR163C	29	126.474808970159	Arsenite, 3 mM	3.06680787882793	3.10859082075468	Arsenite, 3 mM-YPR163C-1-30-44
TIF3	YPR163C	30	132.081075729981	Arsenite, 3 mM	3.10870013825307	2.98585906847075	Arsenite, 3 mM-YPR163C-1-30-44
TIF3	YPR163C	1	1.94475383716455	Arsenite, 3 mM	15.3988745363825	10.1357259040819	Arsenite, 3 mM-YPR163C-1-30-45
TIF3	YPR163C	2	5.29653313716858	Arsenite, 3 mM	6.05871385637338	8.97460357756645	Arsenite, 3 mM-YPR163C-1-30-45
TIF3	YPR163C	4	10.8071112022252	Arsenite, 3 mM	5.22198838091015	7.2981235916685	Arsenite, 3 mM-YPR163C-1-30-45
TIF3	YPR163C	5	14.3704511958381	Arsenite, 3 mM	4.9826447879321	6.38321627837083	Arsenite, 3 mM-YPR163C-1-30-45
TIF3	YPR163C	6	18.5907737754227	Arsenite, 3 mM	4.49458507954059	5.49114463046609	Arsenite, 3 mM-YPR163C-1-30-45
TIF3	YPR163C	7	22.6976598501029	Arsenite, 3 mM	3.88180172922787	4.80770815157389	Arsenite, 3 mM-YPR163C-1-30-45
TIF3	YPR163C	8	27.1421036826568	Arsenite, 3 mM	3.72917272155982	4.23569890505351	Arsenite, 3 mM-YPR163C-1-30-45
TIF3	YPR163C	9	31.2933667610165	Arsenite, 3 mM	4.07136492975291	3.82365738717634	Arsenite, 3 mM-YPR163C-1-30-45
TIF3	YPR163C	10	36.0585307195462	Arsenite, 3 mM	4.05231471822258	3.63875819962938	Arsenite, 3 mM-YPR163C-1-30-45
TIF3	YPR163C	11	40.3682354708442	Arsenite, 3 mM	4.03498536508367	3.74779258234437	Arsenite, 3 mM-YPR163C-1-30-45
TIF3	YPR163C	12	44.772365248834	Arsenite, 3 mM	3.99473550749179	3.94680369075225	Arsenite, 3 mM-YPR163C-1-30-45
TIF3	YPR163C	13	49.1483346057903	Arsenite, 3 mM	4.16362847797735	4.05382886620211	Arsenite, 3 mM-YPR163C-1-30-45
TIF3	YPR163C	14	53.4422407863461	Arsenite, 3 mM	4.02035893753522	4.08334975173941	Arsenite, 3 mM-YPR163C-1-30-45
TIF3	YPR163C	15	58.1254727728504	Arsenite, 3 mM	3.87890856078907	4.13569719366538	Arsenite, 3 mM-YPR163C-1-30-45
TIF3	YPR163C	16	61.9652141773355	Arsenite, 3 mM	4.53955632573026	4.14728857286586	Arsenite, 3 mM-YPR163C-1-30-45
TIF3	YPR163C	17	66.7761865918822	Arsenite, 3 mM	3.89073993121907	4.10858906004052	Arsenite, 3 mM-YPR163C-1-30-45
TIF3	YPR163C	18	71.0169157963967	Arsenite, 3 mM	4.51910019884517	4.05499721205299	Arsenite, 3 mM-YPR163C-1-30-45
TIF3	YPR163C	19	75.0958486146609	Arsenite, 3 mM	3.82073592569818	3.99930280903611	Arsenite, 3 mM-YPR163C-1-30-45
TIF3	YPR163C	20	79.2084491484458	Arsenite, 3 mM	4.24244972711807	3.9513199294609	Arsenite, 3 mM-YPR163C-1-30-45
TIF3	YPR163C	21	83.9948383380912	Arsenite, 3 mM	3.37401112478521	3.90235435877374	Arsenite, 3 mM-YPR163C-1-30-45
TIF3	YPR163C	22	88.274824346024	Arsenite, 3 mM	3.66211603816499	3.8530696742182	Arsenite, 3 mM-YPR163C-1-30-45
TIF3	YPR163C	23	92.1873115185309	Arsenite, 3 mM	3.93024535439636	3.8022319685631	Arsenite, 3 mM-YPR163C-1-30-45
TIF3	YPR163C	24	97.9064956105955	Arsenite, 3 mM	3.20576139310769	3.71833728824984	Arsenite, 3 mM-YPR163C-1-30-45
TIF3	YPR163C	25	101.931200020718	Arsenite, 3 mM	4.14170061161748	3.65438927405137	Arsenite, 3 mM-YPR163C-1-30-45
TIF3	YPR163C	26	105.954725761332	Arsenite, 3 mM	4.15517100567356	3.58766573794838	Arsenite, 3 mM-YPR163C-1-30-45
TIF3	YPR163C	27	110.438501387518	Arsenite, 3 mM	3.55018492092399	3.51136906147331	Arsenite, 3 mM-YPR163C-1-30-45
TIF3	YPR163C	28	116.094963425699	Arsenite, 3 mM	2.82078303939023	3.411508569106	Arsenite, 3 mM-YPR163C-1-30-45
TIF3	YPR163C	29	120.968038357495	Arsenite, 3 mM	3.33758589193221	3.32053046644115	Arsenite, 3 mM-YPR163C-1-30-45
TIF3	YPR163C	30	126.356404984076	Arsenite, 3 mM	3.33774876388782	3.21419135887278	Arsenite, 3 mM-YPR163C-1-30-45
TIF3	YPR163C	1	2.29180752161581	Arsenite, 3 mM	11.9945291233409	8.66559876626409	Arsenite, 3 mM-YPR163C-1-31-44
TIF3	YPR163C	2	5.38699600122768	Arsenite, 3 mM	6.95891073612052	7.90368248733271	Arsenite, 3 mM-YPR163C-1-31-44
TIF3	YPR163C	4	11.0081285891948	Arsenite, 3 mM	4.78388986658006	6.67468511042209	Arsenite, 3 mM-YPR163C-1-31-44
TIF3	YPR163C	5	14.9431408392156	Arsenite, 3 mM	4.68834691527733	5.94512493572977	Arsenite, 3 mM-YPR163C-1-31-44
TIF3	YPR163C	6	19.1534409328561	Arsenite, 3 mM	4.60731562946605	5.29669037790991	Arsenite, 3 mM-YPR163C-1-31-44
TIF3	YPR163C	7	23.1744133790217	Arsenite, 3 mM	4.06574265112563	4.79627756781429	Arsenite, 3 mM-YPR163C-1-31-44
TIF3	YPR163C	8	28.0319874836784	Arsenite, 3 mM	3.87417536444108	4.32005135236352	Arsenite, 3 mM-YPR163C-1-31-44
TIF3	YPR163C	9	32.4568080900398	Arsenite, 3 mM	4.24863700115403	3.98270818915369	Arsenite, 3 mM-YPR163C-1-31-44
TIF3	YPR163C	10	37.8362543395636	Arsenite, 3 mM	3.74825783724581	3.81680640114547	Arsenite, 3 mM-YPR163C-1-31-44
TIF3	YPR163C	11	42.4460174734757	Arsenite, 3 mM	4.19431930870704	3.89085270073825	Arsenite, 3 mM-YPR163C-1-31-44
TIF3	YPR163C	12	46.9194449184548	Arsenite, 3 mM	4.37230935180021	4.02572688829608	Arsenite, 3 mM-YPR163C-1-31-44
TIF3	YPR163C	13	51.6725166688842	Arsenite, 3 mM	4.04822905237482	4.10512093861533	Arsenite, 3 mM-YPR163C-1-31-44
TIF3	YPR163C	14	56.3832018871784	Arsenite, 3 mM	4.26064395545592	4.12634178498842	Arsenite, 3 mM-YPR163C-1-31-44
TIF3	YPR163C	15	61.5270054847253	Arsenite, 3 mM	3.77269510837057	4.16672788713464	Arsenite, 3 mM-YPR163C-1-31-44
TIF3	YPR163C	16	65.9966199623572	Arsenite, 3 mM	4.29998394207382	4.18110464974749	Arsenite, 3 mM-YPR163C-1-31-44
TIF3	YPR163C	17	70.9438230453271	Arsenite, 3 mM	4.18852166584689	4.16784631829769	Arsenite, 3 mM-YPR163C-1-31-44
TIF3	YPR163C	18	75.5964327942498	Arsenite, 3 mM	4.48604259049527	4.1461979247741	Arsenite, 3 mM-YPR163C-1-31-44
TIF3	YPR163C	19	80.1207906289361	Arsenite, 3 mM	3.97636388225206	4.11982232199373	Arsenite, 3 mM-YPR163C-1-31-44
TIF3	YPR163C	20	84.5636731010211	Arsenite, 3 mM	4.12119676528143	4.09178268516416	Arsenite, 3 mM-YPR163C-1-31-44
TIF3	YPR163C	21	89.216589126537	Arsenite, 3 mM	3.84036204877768	4.05700585528331	Arsenite, 3 mM-YPR163C-1-31-44
TIF3	YPR163C	22	93.789905829038	Arsenite, 3 mM	4.0045552839537	4.01519938891626	Arsenite, 3 mM-YPR163C-1-31-44
TIF3	YPR163C	23	98.031029054989	Arsenite, 3 mM	4.21351676089804	3.97321358711065	Arsenite, 3 mM-YPR163C-1-31-44
TIF3	YPR163C	24	103.830770117457	Arsenite, 3 mM	3.37045820283925	3.91042095099564	Arsenite, 3 mM-YPR163C-1-31-44
TIF3	YPR163C	25	108.260853320673	Arsenite, 3 mM	4.17593952850202	3.85744799066389	Arsenite, 3 mM-YPR163C-1-31-44
TIF3	YPR163C	26	112.738529378705	Arsenite, 3 mM	4.14518311473628	3.80131608943315	Arsenite, 3 mM-YPR163C-1-31-44
TIF3	YPR163C	27	117.626630495018	Arsenite, 3 mM	3.71893226317495	3.73902489631017	Arsenite, 3 mM-YPR163C-1-31-44
TIF3	YPR163C	28	123.115433454667	Arsenite, 3 mM	3.13062103574632	3.66795473813524	Arsenite, 3 mM-YPR163C-1-31-44
TIF3	YPR163C	29	128.078933072531	Arsenite, 3 mM	3.56134845531393	3.60103261468954	Arsenite, 3 mM-YPR163C-1-31-44
TIF3	YPR163C	30	133.446260790152	Arsenite, 3 mM	3.78252554639688	3.52518242424077	Arsenite, 3 mM-YPR163C-1-31-44
TIF3	YPR163C	1	3.2173093323705	Arsenite, 3 mM	7.81545904578647	6.05997503958468	Arsenite, 3 mM-YPR163C-2-30-44
TIF3	YPR163C	2	7.41228657148953	Arsenite, 3 mM	5.02065803664888	5.52298018210476	Arsenite, 3 mM-YPR163C-2-30-44
TIF3	YPR163C	3	12.2019689148668	Arsenite, 3 mM	4.24277178535066	4.98027381062767	Arsenite, 3 mM-YPR163C-2-30-44
TIF3	YPR163C	4	15.5976307284047	Arsenite, 3 mM	3.70935110618937	4.64642007228512	Arsenite, 3 mM-YPR163C-2-30-44
TIF3	YPR163C	5	20.0179706706836	Arsenite, 3 mM	3.68096168937118	4.28031757363827	Arsenite, 3 mM-YPR163C-2-30-44
TIF3	YPR163C	6	24.459033359436	Arsenite, 3 mM	3.94663483872119	3.98399649207927	Arsenite, 3 mM-YPR163C-2-30-44
TIF3	YPR163C	7	29.3200541100038	Arsenite, 3 mM	3.30177198398737	3.72899721263958	Arsenite, 3 mM-YPR163C-2-30-44
TIF3	YPR163C	8	34.1647350387724	Arsenite, 3 mM	3.56633531674353	3.53323277493753	Arsenite, 3 mM-YPR163C-2-30-44
TIF3	YPR163C	9	38.8452639811566	Arsenite, 3 mM	3.70931207396861	3.4465419312631	Arsenite, 3 mM-YPR163C-2-30-44
TIF3	YPR163C	10	43.6373950176062	Arsenite, 3 mM	3.60736264582251	3.47357407468215	Arsenite, 3 mM-YPR163C-2-30-44
TIF3	YPR163C	11	48.2140529387482	Arsenite, 3 mM	3.79711583969052	3.5421399466533	Arsenite, 3 mM-YPR163C-2-30-44
TIF3	YPR163C	12	53.3794902750731	Arsenite, 3 mM	3.75115508311438	3.5888105933802	Arsenite, 3 mM-YPR163C-2-30-44
TIF3	YPR163C	13	58.4350464131031	Arsenite, 3 mM	3.35378377581638	3.61081025042107	Arsenite, 3 mM-YPR163C-2-30-44
TIF3	YPR163C	14	64.0588573695921	Arsenite, 3 mM	3.24091926711312	3.6524925563192	Arsenite, 3 mM-YPR163C-2-30-44
TIF3	YPR163C	15	68.661850588306	Arsenite, 3 mM	3.77685515631252	3.6656407341562	Arsenite, 3 mM-YPR163C-2-30-44
TIF3	YPR163C	16	73.2543317363498	Arsenite, 3 mM	3.78061011174837	3.65190475927595	Arsenite, 3 mM-YPR163C-2-30-44
TIF3	YPR163C	17	78.0181829333347	Arsenite, 3 mM	3.80840029453491	3.62748035363026	Arsenite, 3 mM-YPR163C-2-30-44
TIF3	YPR163C	18	82.8848864154129	Arsenite, 3 mM	3.79650044141591	3.59949137481674	Arsenite, 3 mM-YPR163C-2-30-44
TIF3	YPR163C	19	87.4410232309473	Arsenite, 3 mM	3.5335652749127	3.57750772594105	Arsenite, 3 mM-YPR163C-2-30-44
TIF3	YPR163C	20	92.1301459740437	Arsenite, 3 mM	3.64218623085519	3.56015151774028	Arsenite, 3 mM-YPR163C-2-30-44
TIF3	YPR163C	21	96.5970157495319	Arsenite, 3 mM	3.55279694835032	3.54292551677194	Arsenite, 3 mM-YPR163C-2-30-44
TIF3	YPR163C	22	101.424554848078	Arsenite, 3 mM	2.99500377560899	3.51972308877934	Arsenite, 3 mM-YPR163C-2-30-44
TIF3	YPR163C	23	106.177472540042	Arsenite, 3 mM	3.32401080638616	3.49077175624292	Arsenite, 3 mM-YPR163C-2-30-44
TIF3	YPR163C	24	111.214528989777	Arsenite, 3 mM	3.49342140056032	3.45513888028828	Arsenite, 3 mM-YPR163C-2-30-44
TIF3	YPR163C	25	115.866582908121	Arsenite, 3 mM	3.71291647134742	3.41827613159971	Arsenite, 3 mM-YPR163C-2-30-44
TIF3	YPR163C	26	120.801446732489	Arsenite, 3 mM	3.431266961267	3.37563061017597	Arsenite, 3 mM-YPR163C-2-30-44
TIF3	YPR163C	27	125.759403081189	Arsenite, 3 mM	3.33946629985074	3.32930964803245	Arsenite, 3 mM-YPR163C-2-30-44
TIF3	YPR163C	28	130.664879936299	Arsenite, 3 mM	3.42616530653112	3.27977502812091	Arsenite, 3 mM-YPR163C-2-30-44
TIF3	YPR163C	30	141.50021759818	Arsenite, 3 mM	3.00697410132833	3.15684666938463	Arsenite, 3 mM-YPR163C-2-30-44
TIF3	YPR163C	1	2.84302408713266	Arsenite, 3 mM	9.098766640439	6.87828061418038	Arsenite, 3 mM-YPR163C-2-30-45
TIF3	YPR163C	2	6.57461475109294	Arsenite, 3 mM	5.77948437966852	6.24968183559831	Arsenite, 3 mM-YPR163C-2-30-45
TIF3	YPR163C	3	11.2172367119543	Arsenite, 3 mM	4.52242162506321	5.5597246727646	Arsenite, 3 mM-YPR163C-2-30-45
TIF3	YPR163C	4	14.465966925246	Arsenite, 3 mM	3.97818386105778	5.14555830611017	Arsenite, 3 mM-YPR163C-2-30-45
TIF3	YPR163C	5	18.6672642618489	Arsenite, 3 mM	3.89518811283639	4.70177770125546	Arsenite, 3 mM-YPR163C-2-30-45
TIF3	YPR163C	6	23.023447155769	Arsenite, 3 mM	4.06317765296645	4.34073677107606	Arsenite, 3 mM-YPR163C-2-30-45
TIF3	YPR163C	7	27.4291239805674	Arsenite, 3 mM	3.62368593594241	4.05998773489572	Arsenite, 3 mM-YPR163C-2-30-45
TIF3	YPR163C	8	31.9036294063355	Arsenite, 3 mM	3.99160719070448	3.84256658266538	Arsenite, 3 mM-YPR163C-2-30-45
TIF3	YPR163C	9	36.3835386578581	Arsenite, 3 mM	3.91017169305907	3.76411726039015	Arsenite, 3 mM-YPR163C-2-30-45
TIF3	YPR163C	10	40.9271905982658	Arsenite, 3 mM	3.75158795315742	3.83933302249819	Arsenite, 3 mM-YPR163C-2-30-45
TIF3	YPR163C	11	45.2628713489842	Arsenite, 3 mM	4.18367306510095	3.9547982473204	Arsenite, 3 mM-YPR163C-2-30-45
TIF3	YPR163C	12	49.3552584614965	Arsenite, 3 mM	4.65779883405687	4.01450612441074	Arsenite, 3 mM-YPR163C-2-30-45
TIF3	YPR163C	13	54.1270916216698	Arsenite, 3 mM	3.80824729633316	4.0392359438805	Arsenite, 3 mM-YPR163C-2-30-45
TIF3	YPR163C	14	59.3417393438833	Arsenite, 3 mM	3.54949132445117	4.07328919380754	Arsenite, 3 mM-YPR163C-2-30-45
TIF3	YPR163C	15	63.5403681746626	Arsenite, 3 mM	4.25740234588489	4.07531342318907	Arsenite, 3 mM-YPR163C-2-30-45
TIF3	YPR163C	16	67.9355761706602	Arsenite, 3 mM	3.9506612987046	4.03648386516813	Arsenite, 3 mM-YPR163C-2-30-45
TIF3	YPR163C	17	72.5654873401337	Arsenite, 3 mM	4.17653176201056	3.96936986867317	Arsenite, 3 mM-YPR163C-2-30-45
TIF3	YPR163C	18	77.0884041446144	Arsenite, 3 mM	4.17820068111222	3.90181481067601	Arsenite, 3 mM-YPR163C-2-30-45
TIF3	YPR163C	19	81.3399663407109	Arsenite, 3 mM	3.85548202233122	3.85789405955596	Arsenite, 3 mM-YPR163C-2-30-45
TIF3	YPR163C	20	85.8423944772807	Arsenite, 3 mM	3.80786484006976	3.83655756503227	Arsenite, 3 mM-YPR163C-2-30-45
TIF3	YPR163C	21	90.1329767226638	Arsenite, 3 mM	3.68056964745018	3.82285437224616	Arsenite, 3 mM-YPR163C-2-30-45
TIF3	YPR163C	22	94.6952005461106	Arsenite, 3 mM	3.36303164309852	3.80210898373048	Arsenite, 3 mM-YPR163C-2-30-45
TIF3	YPR163C	23	99.3322088925529	Arsenite, 3 mM	3.52241637069343	3.77273394994247	Arsenite, 3 mM-YPR163C-2-30-45
TIF3	YPR163C	24	103.801287995732	Arsenite, 3 mM	4.04808937669662	3.74264963352887	Arsenite, 3 mM-YPR163C-2-30-45
TIF3	YPR163C	25	108.346105293682	Arsenite, 3 mM	3.91760247744732	3.70887264856255	Arsenite, 3 mM-YPR163C-2-30-45
TIF3	YPR163C	26	112.938188200672	Arsenite, 3 mM	3.85422270109944	3.67005754334782	Arsenite, 3 mM-YPR163C-2-30-45
TIF3	YPR163C	27	117.537168468903	Arsenite, 3 mM	3.6969121579845	3.62620934223206	Arsenite, 3 mM-YPR163C-2-30-45
TIF3	YPR163C	28	122.233037832858	Arsenite, 3 mM	3.70807496217118	3.57716640416069	Arsenite, 3 mM-YPR163C-2-30-45
TIF3	YPR163C	30	132.675195377756	Arsenite, 3 mM	3.22198072987436	3.45365390036199	Arsenite, 3 mM-YPR163C-2-30-45
TIF3	YPR163C	1	3.03858782111407	Arsenite, 3 mM	8.3397168800518	6.70053455497838	Arsenite, 3 mM-YPR163C-2-31-44
TIF3	YPR163C	2	6.80901533046951	Arsenite, 3 mM	6.01016397264052	6.12764435731271	Arsenite, 3 mM-YPR163C-2-31-44
TIF3	YPR163C	3	11.2951238971404	Arsenite, 3 mM	4.65892648160821	5.52253846715418	Arsenite, 3 mM-YPR163C-2-31-44
TIF3	YPR163C	4	14.4127320928493	Arsenite, 3 mM	4.26920987571162	5.15691013694989	Arsenite, 3 mM-YPR163C-2-31-44
TIF3	YPR163C	5	18.6716361471959	Arsenite, 3 mM	3.87301675871919	4.73549963780607	Arsenite, 3 mM-YPR163C-2-31-44
TIF3	YPR163C	6	22.9677993871751	Arsenite, 3 mM	4.43153207779469	4.39394116716271	Arsenite, 3 mM-YPR163C-2-31-44
TIF3	YPR163C	7	27.3817711764075	Arsenite, 3 mM	3.61328625512271	4.11792214309725	Arsenite, 3 mM-YPR163C-2-31-44
TIF3	YPR163C	8	32.1171948795212	Arsenite, 3 mM	3.98124231234602	3.89163463902364	Arsenite, 3 mM-YPR163C-2-31-44
TIF3	YPR163C	9	36.6533279918373	Arsenite, 3 mM	3.83625709462301	3.79972544285541	Arsenite, 3 mM-YPR163C-2-31-44
TIF3	YPR163C	10	41.2396641608078	Arsenite, 3 mM	4.0512107232976	3.84453387654107	Arsenite, 3 mM-YPR163C-2-31-44
TIF3	YPR163C	11	45.604505720059	Arsenite, 3 mM	4.27506222652056	3.93884275727089	Arsenite, 3 mM-YPR163C-2-31-44
TIF3	YPR163C	12	50.5743513947388	Arsenite, 3 mM	3.84017696852298	4.01325276046054	Arsenite, 3 mM-YPR163C-2-31-44
TIF3	YPR163C	13	55.1541346790881	Arsenite, 3 mM	4.2606998699491	4.0661993429611	Arsenite, 3 mM-YPR163C-2-31-44
TIF3	YPR163C	14	60.7159416227011	Arsenite, 3 mM	3.47104381552408	4.16052465058833	Arsenite, 3 mM-YPR163C-2-31-44
TIF3	YPR163C	15	65.1563961259932	Arsenite, 3 mM	4.28542479843944	4.19731235946002	Arsenite, 3 mM-YPR163C-2-31-44
TIF3	YPR163C	16	69.4484821539401	Arsenite, 3 mM	4.45311605305133	4.18377240002346	Arsenite, 3 mM-YPR163C-2-31-44
TIF3	YPR163C	17	74.145878824296	Arsenite, 3 mM	4.41430945425007	4.14680221361112	Arsenite, 3 mM-YPR163C-2-31-44
TIF3	YPR163C	18	78.7166368195574	Arsenite, 3 mM	4.45755211738418	4.10459109794476	Arsenite, 3 mM-YPR163C-2-31-44
TIF3	YPR163C	19	83.2156196393832	Arsenite, 3 mM	3.95030141475975	4.07266666025038	Arsenite, 3 mM-YPR163C-2-31-44
TIF3	YPR163C	20	87.7577267851255	Arsenite, 3 mM	3.96999192477651	4.04681312869458	Arsenite, 3 mM-YPR163C-2-31-44
TIF3	YPR163C	21	92.2835187359568	Arsenite, 3 mM	3.80504788359509	4.01586236400335	Arsenite, 3 mM-YPR163C-2-31-44
TIF3	YPR163C	22	97.0540486855754	Arsenite, 3 mM	3.425514664714	3.98088026704224	Arsenite, 3 mM-YPR163C-2-31-44
TIF3	YPR163C	23	101.741163277454	Arsenite, 3 mM	3.73411636556918	3.94327875752377	Arsenite, 3 mM-YPR163C-2-31-44
TIF3	YPR163C	24	106.196185231959	Arsenite, 3 mM	4.27159456340677	3.90316800419789	Arsenite, 3 mM-YPR163C-2-31-44
TIF3	YPR163C	25	110.725767805466	Arsenite, 3 mM	4.14598596776834	3.8601947537741	Arsenite, 3 mM-YPR163C-2-31-44
TIF3	YPR163C	26	115.26538065568	Arsenite, 3 mM	4.05810566911089	3.81708777396658	Arsenite, 3 mM-YPR163C-2-31-44
TIF3	YPR163C	27	120.28039051364	Arsenite, 3 mM	3.43311055094243	3.76951394046704	Arsenite, 3 mM-YPR163C-2-31-44
TIF3	YPR163C	28	125.119960626611	Arsenite, 3 mM	3.8255988109088	3.72198548618806	Arsenite, 3 mM-YPR163C-2-31-44
TIF3	YPR163C	30	135.503170840648	Arsenite, 3 mM	3.55446437163774	3.61316769644316	Arsenite, 3 mM-YPR163C-2-31-44
TIF3	YPR163C	1	3.33195498813734	Arsenite, 3 mM	8.06240486944532	6.31631496515577	Arsenite, 3 mM-YPR163C-3-30-44
TIF3	YPR163C	2	7.54870460927031	Arsenite, 3 mM	5.06013294921029	5.76678155776301	Arsenite, 3 mM-YPR163C-3-30-44
TIF3	YPR163C	3	11.807055458197	Arsenite, 3 mM	4.76369443907291	5.26366773290464	Arsenite, 3 mM-YPR163C-3-30-44
TIF3	YPR163C	4	14.6614555505525	Arsenite, 3 mM	4.31436331053683	4.95965181240528	Arsenite, 3 mM-YPR163C-3-30-44
TIF3	YPR163C	5	19.4558227194568	Arsenite, 3 mM	3.81789593002088	4.51114331034548	Arsenite, 3 mM-YPR163C-3-30-44
TIF3	YPR163C	6	24.2315163370673	Arsenite, 3 mM	4.39748329654945	4.13529623811944	Arsenite, 3 mM-YPR163C-3-30-44
TIF3	YPR163C	7	29.3239702501396	Arsenite, 3 mM	3.42886895634028	3.80462158175273	Arsenite, 3 mM-YPR163C-3-30-44
TIF3	YPR163C	8	34.8744178524759	Arsenite, 3 mM	3.28590311579102	3.51688142940774	Arsenite, 3 mM-YPR163C-3-30-44
TIF3	YPR163C	9	40.5728416982141	Arsenite, 3 mM	2.99786953823557	3.34689069137505	Arsenite, 3 mM-YPR163C-3-30-44
TIF3	YPR163C	10	45.1924531023652	Arsenite, 3 mM	4.102411795657	3.31081265181018	Arsenite, 3 mM-YPR163C-3-30-44
TIF3	YPR163C	11	50.8587472035088	Arsenite, 3 mM	3.31367240603619	3.33311107592326	Arsenite, 3 mM-YPR163C-3-30-44
TIF3	YPR163C	12	56.9223140828834	Arsenite, 3 mM	2.89233155539273	3.36598989886361	Arsenite, 3 mM-YPR163C-3-30-44
TIF3	YPR163C	13	62.3901898013921	Arsenite, 3 mM	3.56848081269275	3.43555923000304	Arsenite, 3 mM-YPR163C-3-30-44
TIF3	YPR163C	14	68.1575696523778	Arsenite, 3 mM	3.39124105043096	3.5637776551018	Arsenite, 3 mM-YPR163C-3-30-44
TIF3	YPR163C	15	72.8524758819228	Arsenite, 3 mM	3.92653282059654	3.62921613462493	Arsenite, 3 mM-YPR163C-3-30-44
TIF3	YPR163C	16	78.7417125352015	Arsenite, 3 mM	3.19865116313284	3.66756096838164	Arsenite, 3 mM-YPR163C-3-30-44
TIF3	YPR163C	17	83.7786567273953	Arsenite, 3 mM	4.1226066328292	3.70408359329202	Arsenite, 3 mM-YPR163C-3-30-44
TIF3	YPR163C	18	88.5663126294294	Arsenite, 3 mM	4.46469224718613	3.7310789519941	Arsenite, 3 mM-YPR163C-3-30-44
TIF3	YPR163C	19	94.1894819811872	Arsenite, 3 mM	3.2710870546955	3.73983480703143	Arsenite, 3 mM-YPR163C-3-30-44
TIF3	YPR163C	20	98.95759892006	Arsenite, 3 mM	3.90359521713745	3.72452612362344	Arsenite, 3 mM-YPR163C-3-30-44
TIF3	YPR163C	21	104.347261508776	Arsenite, 3 mM	3.15145201028593	3.68903033762924	Arsenite, 3 mM-YPR163C-3-30-44
TIF3	YPR163C	22	108.957022908334	Arsenite, 3 mM	3.55432813140449	3.64497267277425	Arsenite, 3 mM-YPR163C-3-30-44
TIF3	YPR163C	23	113.638047158415	Arsenite, 3 mM	3.68078695618421	3.58882762307067	Arsenite, 3 mM-YPR163C-3-30-44
TIF3	YPR163C	24	119.418420186178	Arsenite, 3 mM	3.24895884283637	3.50268436559455	Arsenite, 3 mM-YPR163C-3-30-44
TIF3	YPR163C	25	123.846618702852	Arsenite, 3 mM	3.96202272741804	3.42397705467175	Arsenite, 3 mM-YPR163C-3-30-44
TIF3	YPR163C	26	128.749550027401	Arsenite, 3 mM	3.66423586055635	3.32581900448118	Arsenite, 3 mM-YPR163C-3-30-44
TIF3	YPR163C	27	134.237153428153	Arsenite, 3 mM	2.97602687029168	3.20449784981446	Arsenite, 3 mM-YPR163C-3-30-44
TIF3	YPR163C	28	140.989037660726	Arsenite, 3 mM	2.51263924885754	3.03884748721658	Arsenite, 3 mM-YPR163C-3-30-44
TIF3	YPR163C	29	147.186612299478	Arsenite, 3 mM	2.79998060728861	2.86856354747032	Arsenite, 3 mM-YPR163C-3-30-44
TIF3	YPR163C	30	152.689607415605	Arsenite, 3 mM	3.01046049262106	2.70194872825836	Arsenite, 3 mM-YPR163C-3-30-44
TIF3	YPR163C	1	3.41798685616152	Arsenite, 3 mM	7.54097869592121	6.37398995046065	Arsenite, 3 mM-YPR163C-3-30-45
TIF3	YPR163C	2	7.34118263042644	Arsenite, 3 mM	5.55774951664056	5.86321930735528	Arsenite, 3 mM-YPR163C-3-30-45
TIF3	YPR163C	3	11.5009653654553	Arsenite, 3 mM	4.95145443504341	5.37631713827624	Arsenite, 3 mM-YPR163C-3-30-45
TIF3	YPR163C	4	14.1974930040637	Arsenite, 3 mM	4.58862321300356	5.09492093438703	Arsenite, 3 mM-YPR163C-3-30-45
TIF3	YPR163C	5	17.7545370671794	Arsenite, 3 mM	4.50855244001971	4.76694853230701	Arsenite, 3 mM-YPR163C-3-30-45
TIF3	YPR163C	6	22.1246483076448	Arsenite, 3 mM	4.21631364608823	4.42550175061888	Arsenite, 3 mM-YPR163C-3-30-45
TIF3	YPR163C	7	25.9247353884469	Arsenite, 3 mM	4.08307098799631	4.17779502865195	Arsenite, 3 mM-YPR163C-3-30-45
TIF3	YPR163C	8	30.7187225296634	Arsenite, 3 mM	3.62128962269407	3.92192502099225	Arsenite, 3 mM-YPR163C-3-30-45
TIF3	YPR163C	9	35.5712766752526	Arsenite, 3 mM	3.4818245541303	3.76500780053735	Arsenite, 3 mM-YPR163C-3-30-45
TIF3	YPR163C	10	40.0458253091961	Arsenite, 3 mM	3.96447364463966	3.72084818309452	Arsenite, 3 mM-YPR163C-3-30-45
TIF3	YPR163C	11	44.625257869146	Arsenite, 3 mM	3.9806005869102	3.73187580908431	Arsenite, 3 mM-YPR163C-3-30-45
TIF3	YPR163C	12	50.3926844104255	Arsenite, 3 mM	2.94235722048585	3.75971796680399	Arsenite, 3 mM-YPR163C-3-30-45
TIF3	YPR163C	13	54.8911509903491	Arsenite, 3 mM	4.34672056679918	3.82225514316381	Arsenite, 3 mM-YPR163C-3-30-45
TIF3	YPR163C	14	59.4487087518714	Arsenite, 3 mM	4.2091634982792	3.93598245139703	Arsenite, 3 mM-YPR163C-3-30-45
TIF3	YPR163C	15	64.1784630244497	Arsenite, 3 mM	3.86214912896835	4.00721472295715	Arsenite, 3 mM-YPR163C-3-30-45
TIF3	YPR163C	16	68.9290328078067	Arsenite, 3 mM	3.85236964663928	4.00986720191527	Arsenite, 3 mM-YPR163C-3-30-45
TIF3	YPR163C	17	73.8155102111216	Arsenite, 3 mM	3.96645378818025	3.99662157125727	Arsenite, 3 mM-YPR163C-3-30-45
TIF3	YPR163C	18	78.2818103086495	Arsenite, 3 mM	4.61746286105281	3.9776751021761	Arsenite, 3 mM-YPR163C-3-30-45
TIF3	YPR163C	19	83.084431865967	Arsenite, 3 mM	4.01733643213487	3.95785308498085	Arsenite, 3 mM-YPR163C-3-30-45
TIF3	YPR163C	20	87.534063229135	Arsenite, 3 mM	4.01439083513238	3.94014317049557	Arsenite, 3 mM-YPR163C-3-30-45
TIF3	YPR163C	21	92.2082511425223	Arsenite, 3 mM	3.6662604478798	3.9151581619719	Arsenite, 3 mM-YPR163C-3-30-45
TIF3	YPR163C	22	97.0653309555927	Arsenite, 3 mM	3.29112794181803	3.879083985465	Arsenite, 3 mM-YPR163C-3-30-45
TIF3	YPR163C	23	101.526750664761	Arsenite, 3 mM	3.76496526284477	3.83400579151041	Arsenite, 3 mM-YPR163C-3-30-45
TIF3	YPR163C	24	106.962134144292	Arsenite, 3 mM	3.49294476630775	3.76402048653408	Arsenite, 3 mM-YPR163C-3-30-45
TIF3	YPR163C	25	111.319575245735	Arsenite, 3 mM	4.02121665680199	3.69923867322669	Arsenite, 3 mM-YPR163C-3-30-45
TIF3	YPR163C	26	115.448315455334	Arsenite, 3 mM	4.48445740884764	3.63238825471292	Arsenite, 3 mM-YPR163C-3-30-45
TIF3	YPR163C	27	119.975865937888	Arsenite, 3 mM	3.72056938712875	3.55469393920337	Arsenite, 3 mM-YPR163C-3-30-45
TIF3	YPR163C	28	126.249286429516	Arsenite, 3 mM	2.81018140836169	3.43889491474959	Arsenite, 3 mM-YPR163C-3-30-45
TIF3	YPR163C	29	132.510509675856	Arsenite, 3 mM	2.89350610530956	3.31094723927808	Arsenite, 3 mM-YPR163C-3-30-45
TIF3	YPR163C	30	137.190297457101	Arsenite, 3 mM	3.59717479253279	3.20652017631446	Arsenite, 3 mM-YPR163C-3-30-45
TIF3	YPR163C	1	3.38992362256751	Arsenite, 3 mM	7.34595053139288	6.54802594763349	Arsenite, 3 mM-YPR163C-3-31-44
TIF3	YPR163C	2	7.33553496434997	Arsenite, 3 mM	5.77190977834692	6.03200116356519	Arsenite, 3 mM-YPR163C-3-31-44
TIF3	YPR163C	3	11.3694228377804	Arsenite, 3 mM	5.43456490316019	5.55249318283099	Arsenite, 3 mM-YPR163C-3-31-44
TIF3	YPR163C	4	14.1547865855583	Arsenite, 3 mM	4.75663761773168	5.25311366195993	Arsenite, 3 mM-YPR163C-3-31-44
TIF3	YPR163C	5	17.7970123151548	Arsenite, 3 mM	4.76089745372567	4.90244696196242	Arsenite, 3 mM-YPR163C-3-31-44
TIF3	YPR163C	6	22.2484622977853	Arsenite, 3 mM	4.70669334574499	4.53223211329845	Arsenite, 3 mM-YPR163C-3-31-44
TIF3	YPR163C	7	26.1064542108041	Arsenite, 3 mM	4.12397763764014	4.25885582065325	Arsenite, 3 mM-YPR163C-3-31-44
TIF3	YPR163C	8	31.7973055861961	Arsenite, 3 mM	3.25257668734848	3.92725882685653	Arsenite, 3 mM-YPR163C-3-31-44
TIF3	YPR163C	9	37.0659767206036	Arsenite, 3 mM	3.39723484073848	3.7284885201863	Arsenite, 3 mM-YPR163C-3-31-44
TIF3	YPR163C	10	42.0288254059295	Arsenite, 3 mM	4.07753096985905	3.64616075470232	Arsenite, 3 mM-YPR163C-3-31-44
TIF3	YPR163C	11	47.0139909087622	Arsenite, 3 mM	3.88624453384019	3.62695439597876	Arsenite, 3 mM-YPR163C-3-31-44
TIF3	YPR163C	12	53.2179099511587	Arsenite, 3 mM	2.82156143499478	3.63403095715417	Arsenite, 3 mM-YPR163C-3-31-44
TIF3	YPR163C	13	58.0229483526102	Arsenite, 3 mM	4.18229834816991	3.70667048176551	Arsenite, 3 mM-YPR163C-3-31-44
TIF3	YPR163C	14	63.0901234770637	Arsenite, 3 mM	3.80346259245672	3.85205200128659	Arsenite, 3 mM-YPR163C-3-31-44
TIF3	YPR163C	15	67.7875158148069	Arsenite, 3 mM	3.93284095702572	3.93456794330801	Arsenite, 3 mM-YPR163C-3-31-44
TIF3	YPR163C	16	72.8695389520926	Arsenite, 3 mM	3.89326748175025	3.95276809973249	Arsenite, 3 mM-YPR163C-3-31-44
TIF3	YPR163C	17	77.8044517140883	Arsenite, 3 mM	4.23775667538697	3.96249423874442	Arsenite, 3 mM-YPR163C-3-31-44
TIF3	YPR163C	18	82.6745414531018	Arsenite, 3 mM	4.37615890465185	3.96303664444956	Arsenite, 3 mM-YPR163C-3-31-44
TIF3	YPR163C	19	87.4415831157847	Arsenite, 3 mM	3.84109388180287	3.95355622513861	Arsenite, 3 mM-YPR163C-3-31-44
TIF3	YPR163C	20	91.9971178225026	Arsenite, 3 mM	4.15847433177452	3.93134536875201	Arsenite, 3 mM-YPR163C-3-31-44
TIF3	YPR163C	21	96.7821098519035	Arsenite, 3 mM	3.71611838098809	3.89431707124791	Arsenite, 3 mM-YPR163C-3-31-44
TIF3	YPR163C	22	101.532798861176	Arsenite, 3 mM	3.41154667760669	3.84910949375546	Arsenite, 3 mM-YPR163C-3-31-44
TIF3	YPR163C	23	106.47237779215	Arsenite, 3 mM	3.39618269580229	3.79908616875593	Arsenite, 3 mM-YPR163C-3-31-44
TIF3	YPR163C	24	111.537887726967	Arsenite, 3 mM	3.91792535100621	3.74257571729671	Arsenite, 3 mM-YPR163C-3-31-44
TIF3	YPR163C	25	116.42282806946	Arsenite, 3 mM	3.60539393714316	3.67949017052984	Arsenite, 3 mM-YPR163C-3-31-44
TIF3	YPR163C	26	120.934061856122	Arsenite, 3 mM	4.08861206309008	3.61653963917269	Arsenite, 3 mM-YPR163C-3-31-44
TIF3	YPR163C	27	125.85271420004	Arsenite, 3 mM	3.624571838357	3.54580282479926	Arsenite, 3 mM-YPR163C-3-31-44
TIF3	YPR163C	28	131.232980100433	Arsenite, 3 mM	3.28871375558362	3.46667756036268	Arsenite, 3 mM-YPR163C-3-31-44
TIF3	YPR163C	29	137.543354951849	Arsenite, 3 mM	2.98542240085178	3.36828321181449	Arsenite, 3 mM-YPR163C-3-31-44
TIF3	YPR163C	30	142.795491031375	Arsenite, 3 mM	3.56572239205335	3.2802584250317	Arsenite, 3 mM-YPR163C-3-31-44
MMS1	YPR164W	1	2.57303184949873	Arsenite, 3 mM	12.1099124147555	7.69341262411751	Arsenite, 3 mM-YPR164W-0-26-22
MMS1	YPR164W	2	7.79800996204059	Arsenite, 3 mM	3.87279053119522	6.52846428699809	Arsenite, 3 mM-YPR164W-0-26-22
MMS1	YPR164W	3	12.6982148012383	Arsenite, 3 mM	4.23603107098184	5.61416717669865	Arsenite, 3 mM-YPR164W-0-26-22
MMS1	YPR164W	4	16.8768125748694	Arsenite, 3 mM	3.27193537342221	4.98858834668999	Arsenite, 3 mM-YPR164W-0-26-22
MMS1	YPR164W	5	22.1557768635241	Arsenite, 3 mM	3.39246175472206	4.43977857979714	Arsenite, 3 mM-YPR164W-0-26-22
MMS1	YPR164W	6	25.9526212494352	Arsenite, 3 mM	4.42975367159478	4.19994858545357	Arsenite, 3 mM-YPR164W-0-26-22
MMS1	YPR164W	7	33.9689934266664	Arsenite, 3 mM	2.24726378086774	3.99074010584717	Arsenite, 3 mM-YPR164W-0-26-22
MMS1	YPR164W	8	38.7052000249507	Arsenite, 3 mM	3.49091074903149	3.97728827792552	Arsenite, 3 mM-YPR164W-0-26-22
MMS1	YPR164W	9	42.7251363828448	Arsenite, 3 mM	3.91953447143217	4.11236490134021	Arsenite, 3 mM-YPR164W-0-26-22
MMS1	YPR164W	10	46.0420498040733	Arsenite, 3 mM	4.70631416988468	4.36057243695015	Arsenite, 3 mM-YPR164W-0-26-22
MMS1	YPR164W	11	49.5648953684639	Arsenite, 3 mM	4.92775192318571	4.67078187993917	Arsenite, 3 mM-YPR164W-0-26-22
MMS1	YPR164W	12	55.8685197826508	Arsenite, 3 mM	2.51533828478791	5.06931094083659	Arsenite, 3 mM-YPR164W-0-26-22
MMS1	YPR164W	13	57.4480401248388	Arsenite, 3 mM	9.88243383234556	5.11337409334674	Arsenite, 3 mM-YPR164W-0-26-22
MMS1	YPR164W	14	62.9866880224068	Arsenite, 3 mM	2.96932587528422	5.25818087774472	Arsenite, 3 mM-YPR164W-0-26-22
MMS1	YPR164W	15	64.7917536883335	Arsenite, 3 mM	8.45202896109467	5.28088529715831	Arsenite, 3 mM-YPR164W-0-26-22
MMS1	YPR164W	16	70.3437336356419	Arsenite, 3 mM	3.08912272628793	5.17425838294346	Arsenite, 3 mM-YPR164W-0-26-22
MMS1	YPR164W	17	73.7595652862163	Arsenite, 3 mM	4.87509555713146	5.01648923162668	Arsenite, 3 mM-YPR164W-0-26-22
MMS1	YPR164W	18	79.1961654186413	Arsenite, 3 mM	3.00129240247305	4.7509762537096	Arsenite, 3 mM-YPR164W-0-26-22
MMS1	YPR164W	19	81.5533177444228	Arsenite, 3 mM	7.10541957734766	4.66909208927998	Arsenite, 3 mM-YPR164W-0-26-22
MMS1	YPR164W	20	86.2463439358841	Arsenite, 3 mM	3.60279792197645	4.55746001161523	Arsenite, 3 mM-YPR164W-0-26-22
MMS1	YPR164W	21	89.8795938950154	Arsenite, 3 mM	4.54342449757777	4.47861229711565	Arsenite, 3 mM-YPR164W-0-26-22
MMS1	YPR164W	22	94.9223140211301	Arsenite, 3 mM	3.03868986218994	4.34934598094663	Arsenite, 3 mM-YPR164W-0-26-22
MMS1	YPR164W	23	97.3240528884065	Arsenite, 3 mM	6.77289865595215	4.26924955512627	Arsenite, 3 mM-YPR164W-0-26-22
MMS1	YPR164W	24	102.409835191413	Arsenite, 3 mM	3.13406558568554	4.07918199874219	Arsenite, 3 mM-YPR164W-0-26-22
MMS1	YPR164W	25	105.677614649883	Arsenite, 3 mM	4.75206038157467	3.95048096797311	Arsenite, 3 mM-YPR164W-0-26-22
MMS1	YPR164W	26	109.64056902607	Arsenite, 3 mM	4.10374256445036	3.78224317698807	Arsenite, 3 mM-YPR164W-0-26-22
MMS1	YPR164W	27	114.084455550871	Arsenite, 3 mM	3.09676751321957	3.57124560370282	Arsenite, 3 mM-YPR164W-0-26-22
MMS1	YPR164W	28	118.648153309558	Arsenite, 3 mM	3.35913243143783	3.32718238412284	Arsenite, 3 mM-YPR164W-0-26-22
MMS1	YPR164W	29	123.707486811544	Arsenite, 3 mM	2.75964309785065	3.02889855827987	Arsenite, 3 mM-YPR164W-0-26-22
MMS1	YPR164W	30	128.84624338196	Arsenite, 3 mM	2.82475600007812	2.69939699901606	Arsenite, 3 mM-YPR164W-0-26-22
MMS1	YPR164W	1	1.75813809617944	Arsenite, 3 mM	16.740762945157	9.91442194218997	Arsenite, 3 mM-YPR164W-0-26-23
MMS1	YPR164W	2	6.22938333785223	Arsenite, 3 mM	4.17636418669968	8.32231519844887	Arsenite, 3 mM-YPR164W-0-26-23
MMS1	YPR164W	3	10.8263167539887	Arsenite, 3 mM	4.31501019274721	6.90745144712933	Arsenite, 3 mM-YPR164W-0-26-23
MMS1	YPR164W	4	14.890095762079	Arsenite, 3 mM	3.58883034864585	5.86583904583927	Arsenite, 3 mM-YPR164W-0-26-23
MMS1	YPR164W	5	20.0380361977241	Arsenite, 3 mM	3.64203968717991	4.8756771594881	Arsenite, 3 mM-YPR164W-0-26-23
MMS1	YPR164W	6	23.755170938312	Arsenite, 3 mM	4.7764688866267	4.37612902918782	Arsenite, 3 mM-YPR164W-0-26-23
MMS1	YPR164W	7	31.3004453157947	Arsenite, 3 mM	2.2877574685207	3.77953050263707	Arsenite, 3 mM-YPR164W-0-26-23
MMS1	YPR164W	8	36.1842086890906	Arsenite, 3 mM	3.48696992467651	3.59449329484423	Arsenite, 3 mM-YPR164W-0-26-23
MMS1	YPR164W	9	40.2612393097047	Arsenite, 3 mM	3.98254680117488	3.67072315230278	Arsenite, 3 mM-YPR164W-0-26-23
MMS1	YPR164W	10	44.18778018475	Arsenite, 3 mM	4.28572524292462	3.99320873647291	Arsenite, 3 mM-YPR164W-0-26-23
MMS1	YPR164W	11	48.1898273358394	Arsenite, 3 mM	4.34061258109549	4.40874039249729	Arsenite, 3 mM-YPR164W-0-26-23
MMS1	YPR164W	12	54.022422046232	Arsenite, 3 mM	2.76680432803025	4.83018813609807	Arsenite, 3 mM-YPR164W-0-26-23
MMS1	YPR164W	13	56.0101610887784	Arsenite, 3 mM	8.24314843491974	4.89082527831354	Arsenite, 3 mM-YPR164W-0-26-23
MMS1	YPR164W	14	61.401664183779	Arsenite, 3 mM	3.09999181153185	5.04892007234742	Arsenite, 3 mM-YPR164W-0-26-23
MMS1	YPR164W	15	63.9922846605756	Arsenite, 3 mM	6.24774039509978	5.0923117446046	Arsenite, 3 mM-YPR164W-0-26-23
MMS1	YPR164W	16	66.763626808575	Arsenite, 3 mM	6.426304166519	5.07972701769508	Arsenite, 3 mM-YPR164W-0-26-23
MMS1	YPR164W	17	70.3604634809394	Arsenite, 3 mM	4.76600042228566	4.97915838723248	Arsenite, 3 mM-YPR164W-0-26-23
MMS1	YPR164W	18	75.5194002482542	Arsenite, 3 mM	3.27980479973804	4.78926806090157	Arsenite, 3 mM-YPR164W-0-26-23
MMS1	YPR164W	19	78.3054583503304	Arsenite, 3 mM	5.94181763646047	4.72346199626595	Arsenite, 3 mM-YPR164W-0-26-23
MMS1	YPR164W	20	82.6077845893835	Arsenite, 3 mM	3.79532711244942	4.66993331153319	Arsenite, 3 mM-YPR164W-0-26-23
MMS1	YPR164W	21	86.7486146705048	Arsenite, 3 mM	4.02061277154019	4.6205318714502	Arsenite, 3 mM-YPR164W-0-26-23
MMS1	YPR164W	22	91.5966158554363	Arsenite, 3 mM	3.13524343338016	4.54665919433757	Arsenite, 3 mM-YPR164W-0-26-23
MMS1	YPR164W	23	94.1711965860908	Arsenite, 3 mM	6.72364953112897	4.4932721565822	Arsenite, 3 mM-YPR164W-0-26-23
MMS1	YPR164W	24	98.6709244158882	Arsenite, 3 mM	3.7015464882187	4.38595161230401	Arsenite, 3 mM-YPR164W-0-26-23
MMS1	YPR164W	25	102.354649947655	Arsenite, 3 mM	4.64670647947904	4.29191877583668	Arsenite, 3 mM-YPR164W-0-26-23
MMS1	YPR164W	26	105.386401061449	Arsenite, 3 mM	5.9414471908122	4.20830802856946	Arsenite, 3 mM-YPR164W-0-26-23
MMS1	YPR164W	27	110.121170460179	Arsenite, 3 mM	3.28351323442725	4.0627142126719	Arsenite, 3 mM-YPR164W-0-26-23
MMS1	YPR164W	28	114.151564052082	Arsenite, 3 mM	3.99218613396294	3.92122602445137	Arsenite, 3 mM-YPR164W-0-26-23
MMS1	YPR164W	29	119.01357184249	Arsenite, 3 mM	3.09372433592815	3.72992674893811	Arsenite, 3 mM-YPR164W-0-26-23
MMS1	YPR164W	30	123.433239418681	Arsenite, 3 mM	3.70821229163657	3.53905564167742	Arsenite, 3 mM-YPR164W-0-26-23
MMS1	YPR164W	1	2.04114282647792	Arsenite, 3 mM	16.46543336447	8.89285908147101	Arsenite, 3 mM-YPR164W-0-27-22
MMS1	YPR164W	2	6.59884484025885	Arsenite, 3 mM	4.20962175166896	7.81118293148468	Arsenite, 3 mM-YPR164W-0-27-22
MMS1	YPR164W	3	11.4673295953102	Arsenite, 3 mM	3.89269601241646	6.80441245312704	Arsenite, 3 mM-YPR164W-0-27-22
MMS1	YPR164W	4	15.639196978901	Arsenite, 3 mM	3.5120484763996	6.08783968173177	Arsenite, 3 mM-YPR164W-0-27-22
MMS1	YPR164W	5	21.1593695415912	Arsenite, 3 mM	3.62907630009402	5.37804697469368	Arsenite, 3 mM-YPR164W-0-27-22
MMS1	YPR164W	6	25.0802296748983	Arsenite, 3 mM	4.83415241069438	5.02095149509884	Arsenite, 3 mM-YPR164W-0-27-22
MMS1	YPR164W	7	33.7002682759157	Arsenite, 3 mM	2.56263917785782	4.54080178963505	Arsenite, 3 mM-YPR164W-0-27-22
MMS1	YPR164W	8	38.8608255163219	Arsenite, 3 mM	3.5081694366137	4.37365793603845	Arsenite, 3 mM-YPR164W-0-27-22
MMS1	YPR164W	9	43.8569633104667	Arsenite, 3 mM	3.18808483047752	4.44000427582985	Arsenite, 3 mM-YPR164W-0-27-22
MMS1	YPR164W	10	46.7575426491725	Arsenite, 3 mM	6.30920071750392	4.604492592793	Arsenite, 3 mM-YPR164W-0-27-22
MMS1	YPR164W	11	49.6781436432912	Arsenite, 3 mM	6.66649580778024	4.79837276208175	Arsenite, 3 mM-YPR164W-0-27-22
MMS1	YPR164W	12	56.0769919065047	Arsenite, 3 mM	2.82777396607269	5.06373447149227	Arsenite, 3 mM-YPR164W-0-27-22
MMS1	YPR164W	13	57.734115489463	Arsenite, 3 mM	10.5154695842393	5.05366789143833	Arsenite, 3 mM-YPR164W-0-27-22
MMS1	YPR164W	14	63.5497503386742	Arsenite, 3 mM	3.15280299075929	4.88432472972512	Arsenite, 3 mM-YPR164W-0-27-22
MMS1	YPR164W	15	67.183588779051	Arsenite, 3 mM	4.96467185713464	4.80113707685373	Arsenite, 3 mM-YPR164W-0-27-22
MMS1	YPR164W	16	72.995235089084	Arsenite, 3 mM	2.91846449287177	4.64666500702978	Arsenite, 3 mM-YPR164W-0-27-22
MMS1	YPR164W	17	78.7194774145904	Arsenite, 3 mM	3.25361958184396	4.40077004581992	Arsenite, 3 mM-YPR164W-0-27-22
MMS1	YPR164W	18	84.6248673711389	Arsenite, 3 mM	2.92147717225283	4.21757383224641	Arsenite, 3 mM-YPR164W-0-27-22
MMS1	YPR164W	19	86.8440651914978	Arsenite, 3 mM	7.5244971117819	4.2022499885613	Arsenite, 3 mM-YPR164W-0-27-22
MMS1	YPR164W	20	93.1179312166075	Arsenite, 3 mM	2.71707998936278	4.35431919597117	Arsenite, 3 mM-YPR164W-0-27-22
MMS1	YPR164W	21	97.0466666830456	Arsenite, 3 mM	4.34644521708734	4.50679773614831	Arsenite, 3 mM-YPR164W-0-27-22
MMS1	YPR164W	22	102.836457187322	Arsenite, 3 mM	2.67512037243441	4.62818046259326	Arsenite, 3 mM-YPR164W-0-27-22
MMS1	YPR164W	23	104.72149541346	Arsenite, 3 mM	8.96788747967488	4.60686495489592	Arsenite, 3 mM-YPR164W-0-27-22
MMS1	YPR164W	24	110.957633756169	Arsenite, 3 mM	2.66534265397426	4.4478287280975	Arsenite, 3 mM-YPR164W-0-27-22
MMS1	YPR164W	25	112.971445934825	Arsenite, 3 mM	8.21797694154119	4.38411074309921	Arsenite, 3 mM-YPR164W-0-27-22
MMS1	YPR164W	26	118.177699498634	Arsenite, 3 mM	3.32485463065874	4.17838744977076	Arsenite, 3 mM-YPR164W-0-27-22
MMS1	YPR164W	27	124.049113909875	Arsenite, 3 mM	2.75656953938048	3.85351564492341	Arsenite, 3 mM-YPR164W-0-27-22
MMS1	YPR164W	28	129.714927779413	Arsenite, 3 mM	2.96276598415156	3.43513464154166	Arsenite, 3 mM-YPR164W-0-27-22
MMS1	YPR164W	29	134.366252001196	Arsenite, 3 mM	3.20624255569388	3.02382754742004	Arsenite, 3 mM-YPR164W-0-27-22
MMS1	YPR164W	30	140.720734994463	Arsenite, 3 mM	2.57062234331837	2.37190700954632	Arsenite, 3 mM-YPR164W-0-27-22
MMS1	YPR164W	1	2.8307294650803	Arsenite, 3 mM	10.5267110068694	7.67700763394319	Arsenite, 3 mM-YPR164W-1-26-22
MMS1	YPR164W	2	7.35818627204534	Arsenite, 3 mM	4.6370898139033	6.72965576852149	Arsenite, 3 mM-YPR164W-1-26-22
MMS1	YPR164W	4	15.0559411214162	Arsenite, 3 mM	3.90205769488206	5.38755871159685	Arsenite, 3 mM-YPR164W-1-26-22
MMS1	YPR164W	5	20.6811430282008	Arsenite, 3 mM	3.49374716431126	4.62606178877048	Arsenite, 3 mM-YPR164W-1-26-22
MMS1	YPR164W	6	24.2693311536684	Arsenite, 3 mM	4.97997032296073	4.25002965196625	Arsenite, 3 mM-YPR164W-1-26-22
MMS1	YPR164W	7	30.3394507076733	Arsenite, 3 mM	3.12904021444137	3.81303377985166	Arsenite, 3 mM-YPR164W-1-26-22
MMS1	YPR164W	8	34.6495056243083	Arsenite, 3 mM	4.02290845857286	3.62527555048396	Arsenite, 3 mM-YPR164W-1-26-22
MMS1	YPR164W	9	40.0276890926213	Arsenite, 3 mM	3.31266401643343	3.49501414919785	Arsenite, 3 mM-YPR164W-1-26-22
MMS1	YPR164W	10	44.0715746950776	Arsenite, 3 mM	4.4894246826459	3.53509419695916	Arsenite, 3 mM-YPR164W-1-26-22
MMS1	YPR164W	11	49.6497984067204	Arsenite, 3 mM	2.92596209426274	3.81243801854033	Arsenite, 3 mM-YPR164W-1-26-22
MMS1	YPR164W	12	54.7732583237589	Arsenite, 3 mM	3.18192509349326	4.10454622160363	Arsenite, 3 mM-YPR164W-1-26-22
MMS1	YPR164W	13	57.7929451689242	Arsenite, 3 mM	5.50986023775343	4.21440476603587	Arsenite, 3 mM-YPR164W-1-26-22
MMS1	YPR164W	14	63.1488827093606	Arsenite, 3 mM	3.13938477443955	4.41095461313377	Arsenite, 3 mM-YPR164W-1-26-22
MMS1	YPR164W	15	67.1869196059295	Arsenite, 3 mM	4.36432459907545	4.59616427202887	Arsenite, 3 mM-YPR164W-1-26-22
MMS1	YPR164W	16	73.5984107597377	Arsenite, 3 mM	2.66203976456787	4.77667032740066	Arsenite, 3 mM-YPR164W-1-26-22
MMS1	YPR164W	17	75.5014324068426	Arsenite, 3 mM	10.5823892277366	4.78050531810012	Arsenite, 3 mM-YPR164W-1-26-22
MMS1	YPR164W	18	81.2493676469383	Arsenite, 3 mM	2.90479509454754	4.72304813771866	Arsenite, 3 mM-YPR164W-1-26-22
MMS1	YPR164W	19	84.5326555385664	Arsenite, 3 mM	5.23167893304248	4.66506264890026	Arsenite, 3 mM-YPR164W-1-26-22
MMS1	YPR164W	20	89.6049733830087	Arsenite, 3 mM	3.30983450686415	4.57893968274401	Arsenite, 3 mM-YPR164W-1-26-22
MMS1	YPR164W	21	92.9841623987786	Arsenite, 3 mM	5.07025921812882	4.51799618334727	Arsenite, 3 mM-YPR164W-1-26-22
MMS1	YPR164W	22	96.5405991427293	Arsenite, 3 mM	4.32900605669798	4.43000189594655	Arsenite, 3 mM-YPR164W-1-26-22
MMS1	YPR164W	23	102.28127698689	Arsenite, 3 mM	2.95331638963282	4.26514283942146	Arsenite, 3 mM-YPR164W-1-26-22
MMS1	YPR164W	24	107.270995623475	Arsenite, 3 mM	3.37056694578903	4.10588972541391	Arsenite, 3 mM-YPR164W-1-26-22
MMS1	YPR164W	25	113.482310756256	Arsenite, 3 mM	2.54815441313982	3.87366360743786	Arsenite, 3 mM-YPR164W-1-26-22
MMS1	YPR164W	26	115.711099847088	Arsenite, 3 mM	8.43605358545455	3.78375826012189	Arsenite, 3 mM-YPR164W-1-26-22
MMS1	YPR164W	27	122.419805048334	Arsenite, 3 mM	2.35184511783987	3.50157233699816	Arsenite, 3 mM-YPR164W-1-26-22
MMS1	YPR164W	28	128.004834446066	Arsenite, 3 mM	2.72944659349353	3.25314866719012	Arsenite, 3 mM-YPR164W-1-26-22
MMS1	YPR164W	29	134.241090470115	Arsenite, 3 mM	2.56047528849841	2.95130650779231	Arsenite, 3 mM-YPR164W-1-26-22
MMS1	YPR164W	30	139.662333866491	Arsenite, 3 mM	2.99831734151632	2.66614761761028	Arsenite, 3 mM-YPR164W-1-26-22
MMS1	YPR164W	1	1.55248282253618	Arsenite, 3 mM	21.0685991469017	12.8130593163929	Arsenite, 3 mM-YPR164W-1-26-23
MMS1	YPR164W	2	6.34910168042949	Arsenite, 3 mM	4.17722206097745	10.568115901777	Arsenite, 3 mM-YPR164W-1-26-23
MMS1	YPR164W	4	14.1173517150687	Arsenite, 3 mM	4.22048426098875	7.59108070329399	Arsenite, 3 mM-YPR164W-1-26-23
MMS1	YPR164W	5	19.7677314375007	Arsenite, 3 mM	3.81811392242351	5.94732382382949	Arsenite, 3 mM-YPR164W-1-26-23
MMS1	YPR164W	6	24.8911355427526	Arsenite, 3 mM	3.84750333105521	4.91984906807676	Arsenite, 3 mM-YPR164W-1-26-23
MMS1	YPR164W	7	30.6196103103476	Arsenite, 3 mM	3.45007889496527	4.28482108449227	Arsenite, 3 mM-YPR164W-1-26-23
MMS1	YPR164W	8	35.9208386124292	Arsenite, 3 mM	3.60071328250332	4.03434135302114	Arsenite, 3 mM-YPR164W-1-26-23
MMS1	YPR164W	9	41.0319131019946	Arsenite, 3 mM	3.78510038408365	3.96688868183165	Arsenite, 3 mM-YPR164W-1-26-23
MMS1	YPR164W	10	43.8999286208546	Arsenite, 3 mM	6.58733530439175	4.06068373350985	Arsenite, 3 mM-YPR164W-1-26-23
MMS1	YPR164W	11	49.3887309330134	Arsenite, 3 mM	3.26329407287342	4.60308344762384	Arsenite, 3 mM-YPR164W-1-26-23
MMS1	YPR164W	12	53.3066244324889	Arsenite, 3 mM	4.25813812357891	5.00386772122927	Arsenite, 3 mM-YPR164W-1-26-23
MMS1	YPR164W	13	55.8604043894453	Arsenite, 3 mM	7.34624900390509	5.14975990679539	Arsenite, 3 mM-YPR164W-1-26-23
MMS1	YPR164W	14	60.0344664486121	Arsenite, 3 mM	4.17241460713219	5.30799470050704	Arsenite, 3 mM-YPR164W-1-26-23
MMS1	YPR164W	15	64.2340038648035	Arsenite, 3 mM	4.52223932750993	5.48423538726812	Arsenite, 3 mM-YPR164W-1-26-23
MMS1	YPR164W	16	70.8662757979988	Arsenite, 3 mM	2.8573959370661	5.58959302594046	Arsenite, 3 mM-YPR164W-1-26-23
MMS1	YPR164W	17	72.6566944578716	Arsenite, 3 mM	10.7913258807577	5.54975961477171	Arsenite, 3 mM-YPR164W-1-26-23
MMS1	YPR164W	18	78.3893909777017	Arsenite, 3 mM	3.25319600486687	5.27735649831946	Arsenite, 3 mM-YPR164W-1-26-23
MMS1	YPR164W	19	80.9469322286342	Arsenite, 3 mM	7.78524494294243	5.12116186234167	Arsenite, 3 mM-YPR164W-1-26-23
MMS1	YPR164W	20	85.8010943098684	Arsenite, 3 mM	3.38795673094442	4.84675359426765	Arsenite, 3 mM-YPR164W-1-26-23
MMS1	YPR164W	21	89.6910753928046	Arsenite, 3 mM	4.57332073397559	4.60696100360253	Arsenite, 3 mM-YPR164W-1-26-23
MMS1	YPR164W	22	93.4779742394101	Arsenite, 3 mM	4.25549844892426	4.31546511508183	Arsenite, 3 mM-YPR164W-1-26-23
MMS1	YPR164W	23	100.032967319899	Arsenite, 3 mM	2.65588044902752	3.88459158761591	Arsenite, 3 mM-YPR164W-1-26-23
MMS1	YPR164W	24	105.531947595834	Arsenite, 3 mM	3.10510164725382	3.64221559031982	Arsenite, 3 mM-YPR164W-1-26-23
MMS1	YPR164W	25	111.97789232548	Arsenite, 3 mM	2.58589554988842	3.37859625962546	Arsenite, 3 mM-YPR164W-1-26-23
MMS1	YPR164W	26	115.732875723323	Arsenite, 3 mM	4.76060919311883	3.25010305646766	Arsenite, 3 mM-YPR164W-1-26-23
MMS1	YPR164W	27	121.487142815701	Arsenite, 3 mM	2.7119851156366	3.11061367860521	Arsenite, 3 mM-YPR164W-1-26-23
MMS1	YPR164W	28	126.683098482566	Arsenite, 3 mM	3.21422170246519	3.04729672921633	Arsenite, 3 mM-YPR164W-1-26-23
MMS1	YPR164W	29	132.498283970335	Arsenite, 3 mM	2.69136399245474	3.03067808132499	Arsenite, 3 mM-YPR164W-1-26-23
MMS1	YPR164W	30	138.387982260554	Arsenite, 3 mM	3.26955127484008	3.06691890085873	Arsenite, 3 mM-YPR164W-1-26-23
MMS1	YPR164W	1	1.89525508823186	Arsenite, 3 mM	17.6197910784236	11.3935940589776	Arsenite, 3 mM-YPR164W-1-27-22
MMS1	YPR164W	2	6.39146178699921	Arsenite, 3 mM	4.67006556941285	9.52714271237391	Arsenite, 3 mM-YPR164W-1-27-22
MMS1	YPR164W	4	14.3693336324314	Arsenite, 3 mM	3.92938470875953	6.81161822500615	Arsenite, 3 mM-YPR164W-1-27-22
MMS1	YPR164W	5	19.1181832008411	Arsenite, 3 mM	4.19497732154364	5.56869314376727	Arsenite, 3 mM-YPR164W-1-27-22
MMS1	YPR164W	6	23.6104459915122	Arsenite, 3 mM	4.24366804932472	4.69349436819526	Arsenite, 3 mM-YPR164W-1-27-22
MMS1	YPR164W	7	28.3869305691025	Arsenite, 3 mM	3.64516309462325	4.07839700021607	Arsenite, 3 mM-YPR164W-1-27-22
MMS1	YPR164W	8	33.1019309159044	Arsenite, 3 mM	3.83100387408353	3.71665807906532	Arsenite, 3 mM-YPR164W-1-27-22
MMS1	YPR164W	9	37.6007152379769	Arsenite, 3 mM	4.41384530916877	3.53077213286205	Arsenite, 3 mM-YPR164W-1-27-22
MMS1	YPR164W	10	42.2132103573106	Arsenite, 3 mM	3.89904310768478	3.64914833739608	Arsenite, 3 mM-YPR164W-1-27-22
MMS1	YPR164W	11	47.9128190763807	Arsenite, 3 mM	3.1520234598463	4.22329002198084	Arsenite, 3 mM-YPR164W-1-27-22
MMS1	YPR164W	12	52.7885794545634	Arsenite, 3 mM	3.55049484811062	4.74428579933064	Arsenite, 3 mM-YPR164W-1-27-22
MMS1	YPR164W	13	55.4307989977646	Arsenite, 3 mM	6.91388673382473	4.92227409879383	Arsenite, 3 mM-YPR164W-1-27-22
MMS1	YPR164W	14	59.4285218589856	Arsenite, 3 mM	4.74703688839329	5.18041377060052	Arsenite, 3 mM-YPR164W-1-27-22
MMS1	YPR164W	15	63.5595802906624	Arsenite, 3 mM	4.77185970692156	5.5194437193044	Arsenite, 3 mM-YPR164W-1-27-22
MMS1	YPR164W	16	69.8127230093685	Arsenite, 3 mM	2.93480204069824	5.84918601344538	Arsenite, 3 mM-YPR164W-1-27-22
MMS1	YPR164W	17	71.8409432934499	Arsenite, 3 mM	10.671714175185	5.85654802647383	Arsenite, 3 mM-YPR164W-1-27-22
MMS1	YPR164W	18	76.9290822644199	Arsenite, 3 mM	3.99813323973325	5.75655577959953	Arsenite, 3 mM-YPR164W-1-27-22
MMS1	YPR164W	19	79.0953212769578	Arsenite, 3 mM	9.54546748660331	5.68609884094386	Arsenite, 3 mM-YPR164W-1-27-22
MMS1	YPR164W	20	83.8770308723939	Arsenite, 3 mM	3.76451360830891	5.53611015558869	Arsenite, 3 mM-YPR164W-1-27-22
MMS1	YPR164W	21	88.0875286933811	Arsenite, 3 mM	4.8109201965838	5.35926167507257	Arsenite, 3 mM-YPR164W-1-27-22
MMS1	YPR164W	22	91.8358683415576	Arsenite, 3 mM	4.72256346070634	5.13716230238101	Arsenite, 3 mM-YPR164W-1-27-22
MMS1	YPR164W	23	97.0819754369676	Arsenite, 3 mM	3.79512727188703	4.86652865009266	Arsenite, 3 mM-YPR164W-1-27-22
MMS1	YPR164W	24	102.529728535923	Arsenite, 3 mM	3.77988559287235	4.65181067451985	Arsenite, 3 mM-YPR164W-1-27-22
MMS1	YPR164W	25	108.551069491297	Arsenite, 3 mM	3.24709630618014	4.400912821384	Arsenite, 3 mM-YPR164W-1-27-22
MMS1	YPR164W	26	111.084730781148	Arsenite, 3 mM	7.59771607173396	4.30087925100726	Arsenite, 3 mM-YPR164W-1-27-22
MMS1	YPR164W	27	117.054956569827	Arsenite, 3 mM	2.89808210408548	4.10194745169685	Arsenite, 3 mM-YPR164W-1-27-22
MMS1	YPR164W	28	121.860258774202	Arsenite, 3 mM	3.9642091592162	3.98300288371669	Arsenite, 3 mM-YPR164W-1-27-22
MMS1	YPR164W	29	128.310084086015	Arsenite, 3 mM	2.91238761118733	3.85699204440429	Arsenite, 3 mM-YPR164W-1-27-22
MMS1	YPR164W	30	132.291839780122	Arsenite, 3 mM	4.65505041840417	3.79404337039667	Arsenite, 3 mM-YPR164W-1-27-22
MMS1	YPR164W	1	2.434548627329	Arsenite, 3 mM	13.9712761734355	8.80484175342915	Arsenite, 3 mM-YPR164W-2-26-22
MMS1	YPR164W	2	7.30075491913038	Arsenite, 3 mM	4.56618828294034	7.5542037997434	Arsenite, 3 mM-YPR164W-2-26-22
MMS1	YPR164W	3	13.1111959150381	Arsenite, 3 mM	3.63995293580613	6.26497162754648	Arsenite, 3 mM-YPR164W-2-26-22
MMS1	YPR164W	4	17.6298075417764	Arsenite, 3 mM	3.25361043698559	5.43051835035049	Arsenite, 3 mM-YPR164W-2-26-22
MMS1	YPR164W	5	21.9285212147876	Arsenite, 3 mM	4.14293544669639	4.79032086094581	Arsenite, 3 mM-YPR164W-2-26-22
MMS1	YPR164W	6	25.0292590422978	Arsenite, 3 mM	5.70100438447929	4.418224419832	Arsenite, 3 mM-YPR164W-2-26-22
MMS1	YPR164W	7	31.3016105891904	Arsenite, 3 mM	2.52338572404499	3.85242806987045	Arsenite, 3 mM-YPR164W-2-26-22
MMS1	YPR164W	8	36.1223602321929	Arsenite, 3 mM	3.70021671490923	3.54705065528398	Arsenite, 3 mM-YPR164W-2-26-22
MMS1	YPR164W	9	40.4820390387923	Arsenite, 3 mM	3.82140864594956	3.45452657026806	Arsenite, 3 mM-YPR164W-2-26-22
MMS1	YPR164W	10	44.62094487894	Arsenite, 3 mM	3.98842425742414	3.55546698354912	Arsenite, 3 mM-YPR164W-2-26-22
MMS1	YPR164W	11	48.7192363913543	Arsenite, 3 mM	4.22540024493271	3.7228590721171	Arsenite, 3 mM-YPR164W-2-26-22
MMS1	YPR164W	12	54.022294915318	Arsenite, 3 mM	3.24141743694779	3.8585123204752	Arsenite, 3 mM-YPR164W-2-26-22
MMS1	YPR164W	13	57.9468198347122	Arsenite, 3 mM	4.26372418999213	3.90498578487502	Arsenite, 3 mM-YPR164W-2-26-22
MMS1	YPR164W	14	63.9503681910721	Arsenite, 3 mM	2.85662061946126	4.02043940452751	Arsenite, 3 mM-YPR164W-2-26-22
MMS1	YPR164W	15	67.8155525270435	Arsenite, 3 mM	4.68390995345935	4.05179319717116	Arsenite, 3 mM-YPR164W-2-26-22
MMS1	YPR164W	16	71.9610606906766	Arsenite, 3 mM	4.2638838225305	4.02432634603428	Arsenite, 3 mM-YPR164W-2-26-22
MMS1	YPR164W	17	76.1232162118808	Arsenite, 3 mM	4.36794273978085	3.96756884964473	Arsenite, 3 mM-YPR164W-2-26-22
MMS1	YPR164W	18	80.0555790575954	Arsenite, 3 mM	4.43359658305524	3.90643034712755	Arsenite, 3 mM-YPR164W-2-26-22
MMS1	YPR164W	19	84.4184509803671	Arsenite, 3 mM	3.61745120761776	3.85244290169201	Arsenite, 3 mM-YPR164W-2-26-22
MMS1	YPR164W	20	88.7920359104241	Arsenite, 3 mM	3.68106270899696	3.80618336223703	Arsenite, 3 mM-YPR164W-2-26-22
MMS1	YPR164W	21	93.6621767831669	Arsenite, 3 mM	3.43081374181026	3.74468995445837	Arsenite, 3 mM-YPR164W-2-26-22
MMS1	YPR164W	22	98.6714111714844	Arsenite, 3 mM	3.00267775826585	3.68266555241949	Arsenite, 3 mM-YPR164W-2-26-22
MMS1	YPR164W	23	102.933227430929	Arsenite, 3 mM	3.62303810652515	3.6405366544083	Arsenite, 3 mM-YPR164W-2-26-22
MMS1	YPR164W	24	107.672548191631	Arsenite, 3 mM	3.5545791137139	3.60169731806477	Arsenite, 3 mM-YPR164W-2-26-22
MMS1	YPR164W	25	112.020944016151	Arsenite, 3 mM	3.74750666957487	3.56717331820035	Arsenite, 3 mM-YPR164W-2-26-22
MMS1	YPR164W	26	116.511191184493	Arsenite, 3 mM	4.00798598708587	3.53607172206669	Arsenite, 3 mM-YPR164W-2-26-22
MMS1	YPR164W	27	121.401397634444	Arsenite, 3 mM	3.4355622388324	3.51146837504082	Arsenite, 3 mM-YPR164W-2-26-22
MMS1	YPR164W	28	126.074584367009	Arsenite, 3 mM	3.67580499331669	3.49779008763494	Arsenite, 3 mM-YPR164W-2-26-22
MMS1	YPR164W	29	131.591793082419	Arsenite, 3 mM	3.03955086016507	3.49038000387291	Arsenite, 3 mM-YPR164W-2-26-22
MMS1	YPR164W	30	136.46503605368	Arsenite, 3 mM	3.63222581345819	3.49014197402899	Arsenite, 3 mM-YPR164W-2-26-22
MMS1	YPR164W	1	1.99036292646135	Arsenite, 3 mM	15.8410296303219	9.23366926329577	Arsenite, 3 mM-YPR164W-2-26-23
MMS1	YPR164W	2	6.61740391768934	Arsenite, 3 mM	4.63049687528056	8.070939818301	Arsenite, 3 mM-YPR164W-2-26-23
MMS1	YPR164W	3	12.2904828486346	Arsenite, 3 mM	3.74043191454864	6.8332217307253	Arsenite, 3 mM-YPR164W-2-26-23
MMS1	YPR164W	4	16.6389864492647	Arsenite, 3 mM	3.35962012675761	6.04099551966733	Arsenite, 3 mM-YPR164W-2-26-23
MMS1	YPR164W	5	21.190171298112	Arsenite, 3 mM	3.98612635597166	5.37271931545184	Arsenite, 3 mM-YPR164W-2-26-23
MMS1	YPR164W	6	24.963535956113	Arsenite, 3 mM	4.82789702332262	4.93416833185251	Arsenite, 3 mM-YPR164W-2-26-23
MMS1	YPR164W	7	29.7899758215992	Arsenite, 3 mM	3.67705451639102	4.4988397641328	Arsenite, 3 mM-YPR164W-2-26-23
MMS1	YPR164W	8	34.2742866040265	Arsenite, 3 mM	4.25235332819027	4.19368323840335	Arsenite, 3 mM-YPR164W-2-26-23
MMS1	YPR164W	9	38.6016520287569	Arsenite, 3 mM	4.04127821205739	4.11648504023514	Arsenite, 3 mM-YPR164W-2-26-23
MMS1	YPR164W	10	40.5497920404451	Arsenite, 3 mM	9.10218584620058	4.17115153093931	Arsenite, 3 mM-YPR164W-2-26-23
MMS1	YPR164W	11	46.5710585054101	Arsenite, 3 mM	3.1081989191374	4.47468692189203	Arsenite, 3 mM-YPR164W-2-26-23
MMS1	YPR164W	12	51.5174182675627	Arsenite, 3 mM	3.43103859537377	4.61920567773412	Arsenite, 3 mM-YPR164W-2-26-23
MMS1	YPR164W	13	57.5601027338265	Arsenite, 3 mM	3.15543216575772	4.55738476331265	Arsenite, 3 mM-YPR164W-2-26-23
MMS1	YPR164W	14	63.8155639766913	Arsenite, 3 mM	3.03780376677345	4.44345438881705	Arsenite, 3 mM-YPR164W-2-26-23
MMS1	YPR164W	15	66.4833270184435	Arsenite, 3 mM	7.222637806469	4.40852439795244	Arsenite, 3 mM-YPR164W-2-26-23
MMS1	YPR164W	16	69.6805636952738	Arsenite, 3 mM	5.7221571717827	4.37141192390708	Arsenite, 3 mM-YPR164W-2-26-23
MMS1	YPR164W	17	74.8045046088017	Arsenite, 3 mM	3.70877390280962	4.30425225384575	Arsenite, 3 mM-YPR164W-2-26-23
MMS1	YPR164W	18	80.2733637012224	Arsenite, 3 mM	3.42984732919688	4.26458598053048	Arsenite, 3 mM-YPR164W-2-26-23
MMS1	YPR164W	19	86.1082087015452	Arsenite, 3 mM	3.12697211453127	4.31629214481123	Arsenite, 3 mM-YPR164W-2-26-23
MMS1	YPR164W	20	88.9448867470907	Arsenite, 3 mM	6.7845732197123	4.40305599248448	Arsenite, 3 mM-YPR164W-2-26-23
MMS1	YPR164W	21	95.0375794462716	Arsenite, 3 mM	3.08734743775424	4.70046047645591	Arsenite, 3 mM-YPR164W-2-26-23
MMS1	YPR164W	22	99.5354158915446	Arsenite, 3 mM	3.59015517245249	4.91343328089572	Arsenite, 3 mM-YPR164W-2-26-23
MMS1	YPR164W	23	105.437029827596	Arsenite, 3 mM	3.00100418364201	5.02010634002617	Arsenite, 3 mM-YPR164W-2-26-23
MMS1	YPR164W	24	108.33017885697	Arsenite, 3 mM	6.17219420061985	4.98988821197856	Arsenite, 3 mM-YPR164W-2-26-23
MMS1	YPR164W	25	114.943840117404	Arsenite, 3 mM	2.56728672942631	4.86466821591274	Arsenite, 3 mM-YPR164W-2-26-23
MMS1	YPR164W	26	116.17837309927	Arsenite, 3 mM	14.5622111352702	4.83022760114249	Arsenite, 3 mM-YPR164W-2-26-23
MMS1	YPR164W	27	122.576905174772	Arsenite, 3 mM	2.64547059944495	4.57979046918137	Arsenite, 3 mM-YPR164W-2-26-23
MMS1	YPR164W	28	125.770295523325	Arsenite, 3 mM	4.76481262345405	4.40277074735139	Arsenite, 3 mM-YPR164W-2-26-23
MMS1	YPR164W	29	132.041132927385	Arsenite, 3 mM	2.64093553208217	3.95629627424523	Arsenite, 3 mM-YPR164W-2-26-23
MMS1	YPR164W	30	137.978191448404	Arsenite, 3 mM	2.84830487893718	3.42823837374457	Arsenite, 3 mM-YPR164W-2-26-23
MMS1	YPR164W	1	2.20650275003209	Arsenite, 3 mM	15.5096987290981	9.5150784134817	Arsenite, 3 mM-YPR164W-2-27-22
MMS1	YPR164W	2	6.91439166145272	Arsenite, 3 mM	4.615925017846	8.12562370272958	Arsenite, 3 mM-YPR164W-2-27-22
MMS1	YPR164W	3	13.1498364703468	Arsenite, 3 mM	3.30800328903866	6.55852546907738	Arsenite, 3 mM-YPR164W-2-27-22
MMS1	YPR164W	4	17.7774319804516	Arsenite, 3 mM	3.45750147595815	5.61382763738331	Arsenite, 3 mM-YPR164W-2-27-22
MMS1	YPR164W	5	22.5922945795486	Arsenite, 3 mM	3.77184001468358	4.85832529303877	Arsenite, 3 mM-YPR164W-2-27-22
MMS1	YPR164W	6	25.5894983543477	Arsenite, 3 mM	5.76803733841353	4.50154752636339	Arsenite, 3 mM-YPR164W-2-27-22
MMS1	YPR164W	7	32.2671623565056	Arsenite, 3 mM	2.75771997642494	3.95270818569611	Arsenite, 3 mM-YPR164W-2-27-22
MMS1	YPR164W	8	36.8482847328578	Arsenite, 3 mM	3.86971146887534	3.71986187372228	Arsenite, 3 mM-YPR164W-2-27-22
MMS1	YPR164W	9	41.0323430473374	Arsenite, 3 mM	4.21515064372068	3.71777340108553	Arsenite, 3 mM-YPR164W-2-27-22
MMS1	YPR164W	10	44.1038273439878	Arsenite, 3 mM	5.44472726857022	3.87678533095063	Arsenite, 3 mM-YPR164W-2-27-22
MMS1	YPR164W	11	49.3769632609626	Arsenite, 3 mM	3.52552134927191	4.26474299543443	Arsenite, 3 mM-YPR164W-2-27-22
MMS1	YPR164W	12	54.6955599314596	Arsenite, 3 mM	3.2926534300196	4.52115936175756	Arsenite, 3 mM-YPR164W-2-27-22
MMS1	YPR164W	13	58.7388769905148	Arsenite, 3 mM	4.24181516762012	4.60995004110148	Arsenite, 3 mM-YPR164W-2-27-22
MMS1	YPR164W	14	64.4962104171047	Arsenite, 3 mM	3.19333746820549	4.74146557481623	Arsenite, 3 mM-YPR164W-2-27-22
MMS1	YPR164W	15	66.9712615701834	Arsenite, 3 mM	7.59051662674884	4.75714861615713	Arsenite, 3 mM-YPR164W-2-27-22
MMS1	YPR164W	16	70.0392182508477	Arsenite, 3 mM	5.95527973584779	4.7319851600803	Arsenite, 3 mM-YPR164W-2-27-22
MMS1	YPR164W	17	73.81089448031	Arsenite, 3 mM	4.94661850792997	4.66123893706441	Arsenite, 3 mM-YPR164W-2-27-22
MMS1	YPR164W	18	77.9460831452512	Arsenite, 3 mM	4.28102140030637	4.55653217337565	Arsenite, 3 mM-YPR164W-2-27-22
MMS1	YPR164W	19	83.2465741239375	Arsenite, 3 mM	3.23497354987431	4.42372222879685	Arsenite, 3 mM-YPR164W-2-27-22
MMS1	YPR164W	20	87.0095176014862	Arsenite, 3 mM	4.86884081223606	4.31275278891324	Arsenite, 3 mM-YPR164W-2-27-22
MMS1	YPR164W	21	92.3128495185229	Arsenite, 3 mM	3.1903367086455	4.09776502589435	Arsenite, 3 mM-YPR164W-2-27-22
MMS1	YPR164W	22	97.4590063901312	Arsenite, 3 mM	3.02732558036145	3.89635594417467	Arsenite, 3 mM-YPR164W-2-27-22
MMS1	YPR164W	23	101.602805175009	Arsenite, 3 mM	4.26815825757552	3.79280187513464	Arsenite, 3 mM-YPR164W-2-27-22
MMS1	YPR164W	24	106.070736354059	Arsenite, 3 mM	3.92465673197093	3.7312725325663	Arsenite, 3 mM-YPR164W-2-27-22
MMS1	YPR164W	25	110.829442561004	Arsenite, 3 mM	3.71691843257202	3.68296632972062	Arsenite, 3 mM-YPR164W-2-27-22
MMS1	YPR164W	26	115.37854532198	Arsenite, 3 mM	4.06482521219289	3.66059700090488	Arsenite, 3 mM-YPR164W-2-27-22
MMS1	YPR164W	27	120.821337407874	Arsenite, 3 mM	3.20576444944434	3.67430929603553	Arsenite, 3 mM-YPR164W-2-27-22
MMS1	YPR164W	28	125.484425203959	Arsenite, 3 mM	3.78162181252166	3.72310162685001	Arsenite, 3 mM-YPR164W-2-27-22
MMS1	YPR164W	29	130.947666894753	Arsenite, 3 mM	3.46359177140979	3.81644392229746	Arsenite, 3 mM-YPR164W-2-27-22
MMS1	YPR164W	30	135.590364586859	Arsenite, 3 mM	4.23866389321654	3.92390975703144	Arsenite, 3 mM-YPR164W-2-27-22
MMS1	YPR164W	1	2.15937839458516	Arsenite, 3 mM	13.0096019778182	7.75302598320833	Arsenite, 3 mM-YPR164W-3-26-22
MMS1	YPR164W	2	6.83586825076434	Arsenite, 3 mM	4.69407771890193	6.94834264570611	Arsenite, 3 mM-YPR164W-3-26-22
MMS1	YPR164W	3	11.6272691806321	Arsenite, 3 mM	4.11357074343484	6.22711837589425	Arsenite, 3 mM-YPR164W-3-26-22
MMS1	YPR164W	4	15.3155348873217	Arsenite, 3 mM	3.95169965845609	5.75378233786514	Arsenite, 3 mM-YPR164W-3-26-22
MMS1	YPR164W	5	20.1810463076532	Arsenite, 3 mM	3.82227609099221	5.24523978742516	Arsenite, 3 mM-YPR164W-3-26-22
MMS1	YPR164W	6	25.0052711414831	Arsenite, 3 mM	3.88450563185899	4.85831261173133	Arsenite, 3 mM-YPR164W-3-26-22
MMS1	YPR164W	7	30.8034387861606	Arsenite, 3 mM	3.13338425408735	4.5246654602432	Arsenite, 3 mM-YPR164W-3-26-22
MMS1	YPR164W	8	35.0320096750024	Arsenite, 3 mM	4.56657213489085	4.35650580552656	Arsenite, 3 mM-YPR164W-3-26-22
MMS1	YPR164W	9	41.6195841308027	Arsenite, 3 mM	2.84674370761558	4.41302315906999	Arsenite, 3 mM-YPR164W-3-26-22
MMS1	YPR164W	10	43.343216922273	Arsenite, 3 mM	12.0727058469259	4.49382682176646	Arsenite, 3 mM-YPR164W-3-26-22
MMS1	YPR164W	11	49.1869028060989	Arsenite, 3 mM	3.50078167998921	4.83983539053053	Arsenite, 3 mM-YPR164W-3-26-22
MMS1	YPR164W	12	55.6606308248265	Arsenite, 3 mM	2.85472641057266	5.11746479279075	Arsenite, 3 mM-YPR164W-3-26-22
MMS1	YPR164W	13	61.3000396441301	Arsenite, 3 mM	3.36746421678298	5.17438690102291	Arsenite, 3 mM-YPR164W-3-26-22
MMS1	YPR164W	14	67.0145697352078	Arsenite, 3 mM	3.37832677786017	5.17577304701466	Arsenite, 3 mM-YPR164W-3-26-22
MMS1	YPR164W	15	69.9135136475851	Arsenite, 3 mM	6.93162412878833	5.1689194371665	Arsenite, 3 mM-YPR164W-3-26-22
MMS1	YPR164W	16	77.4576428954754	Arsenite, 3 mM	2.9250999347638	5.19016525697065	Arsenite, 3 mM-YPR164W-3-26-22
MMS1	YPR164W	17	79.0044639171055	Arsenite, 3 mM	13.1081109185727	5.2001421463023	Arsenite, 3 mM-YPR164W-3-26-22
MMS1	YPR164W	18	84.4130483540952	Arsenite, 3 mM	3.5776847808938	5.23374043418323	Arsenite, 3 mM-YPR164W-3-26-22
MMS1	YPR164W	19	89.4840524951933	Arsenite, 3 mM	3.73801834170372	5.24429811395319	Arsenite, 3 mM-YPR164W-3-26-22
MMS1	YPR164W	20	93.9321932219947	Arsenite, 3 mM	4.08610535780606	5.21602590258661	Arsenite, 3 mM-YPR164W-3-26-22
MMS1	YPR164W	21	99.6755333795743	Arsenite, 3 mM	3.42028013623765	5.12758103631024	Arsenite, 3 mM-YPR164W-3-26-22
MMS1	YPR164W	22	106.036850943836	Arsenite, 3 mM	2.52336828940013	4.98665057212834	Arsenite, 3 mM-YPR164W-3-26-22
MMS1	YPR164W	23	108.213387031774	Arsenite, 3 mM	9.10262429793837	4.93334138024855	Arsenite, 3 mM-YPR164W-3-26-22
MMS1	YPR164W	24	114.081681204754	Arsenite, 3 mM	3.4329235284213	4.76658928564851	Arsenite, 3 mM-YPR164W-3-26-22
MMS1	YPR164W	25	116.709395402243	Arsenite, 3 mM	6.93098650338905	4.6795896100606	Arsenite, 3 mM-YPR164W-3-26-22
MMS1	YPR164W	26	122.3012311307	Arsenite, 3 mM	3.47408762283002	4.47497941157445	Arsenite, 3 mM-YPR164W-3-26-22
MMS1	YPR164W	27	125.806929965655	Arsenite, 3 mM	5.21719122999766	4.33660620066544	Arsenite, 3 mM-YPR164W-3-26-22
MMS1	YPR164W	28	132.817862505807	Arsenite, 3 mM	2.58074999363865	4.03267349746446	Arsenite, 3 mM-YPR164W-3-26-22
MMS1	YPR164W	29	136.625689800095	Arsenite, 3 mM	4.78115784825234	3.84899299195545	Arsenite, 3 mM-YPR164W-3-26-22
MMS1	YPR164W	30	142.444274208614	Arsenite, 3 mM	3.26125818538121	3.54173343643129	Arsenite, 3 mM-YPR164W-3-26-22
MMS1	YPR164W	1	1.77909910485111	Arsenite, 3 mM	16.313929708662	9.51284869231659	Arsenite, 3 mM-YPR164W-3-26-23
MMS1	YPR164W	2	6.07800521646532	Arsenite, 3 mM	5.13252139260342	8.24928005730067	Arsenite, 3 mM-YPR164W-3-26-23
MMS1	YPR164W	3	11.2577812414638	Arsenite, 3 mM	3.66476134400629	6.91205651532182	Arsenite, 3 mM-YPR164W-3-26-23
MMS1	YPR164W	4	15.0399704426191	Arsenite, 3 mM	3.9294699003695	6.08011816698613	Arsenite, 3 mM-YPR164W-3-26-23
MMS1	YPR164W	5	19.5316981654444	Arsenite, 3 mM	4.03142074458348	5.2640765595552	Arsenite, 3 mM-YPR164W-3-26-23
MMS1	YPR164W	6	24.0161786219612	Arsenite, 3 mM	4.14855007512375	4.62141549836836	Arsenite, 3 mM-YPR164W-3-26-23
MMS1	YPR164W	7	30.0656477984217	Arsenite, 3 mM	2.8431111121724	3.98617442512023	Arsenite, 3 mM-YPR164W-3-26-23
MMS1	YPR164W	8	34.5040637068745	Arsenite, 3 mM	3.83839551413643	3.65973247409869	Arsenite, 3 mM-YPR164W-3-26-23
MMS1	YPR164W	9	41.0986519545305	Arsenite, 3 mM	2.71875456062629	3.6463030755025	Arsenite, 3 mM-YPR164W-3-26-23
MMS1	YPR164W	10	43.2653376030915	Arsenite, 3 mM	8.58719491339775	3.76984594683264	Arsenite, 3 mM-YPR164W-3-26-23
MMS1	YPR164W	11	48.9693463090105	Arsenite, 3 mM	3.11870128154947	4.22092586550901	Arsenite, 3 mM-YPR164W-3-26-23
MMS1	YPR164W	12	55.8815932019864	Arsenite, 3 mM	2.59972544800328	4.66108289160816	Arsenite, 3 mM-YPR164W-3-26-23
MMS1	YPR164W	13	61.7703254502465	Arsenite, 3 mM	2.86017763243415	4.93165398142035	Arsenite, 3 mM-YPR164W-3-26-23
MMS1	YPR164W	14	67.469252921095	Arsenite, 3 mM	2.97223633011019	5.18263571771137	Arsenite, 3 mM-YPR164W-3-26-23
MMS1	YPR164W	15	69.5820890994489	Arsenite, 3 mM	8.85473382893322	5.22188345981749	Arsenite, 3 mM-YPR164W-3-26-23
MMS1	YPR164W	16	77.198302597569	Arsenite, 3 mM	2.46529634886157	5.2368614447778	Arsenite, 3 mM-YPR164W-3-26-23
MMS1	YPR164W	17	78.7568635420085	Arsenite, 3 mM	13.911560484181	5.22870776351382	Arsenite, 3 mM-YPR164W-3-26-23
MMS1	YPR164W	18	84.3123300356489	Arsenite, 3 mM	3.17015262784247	5.16878594762165	Arsenite, 3 mM-YPR164W-3-26-23
MMS1	YPR164W	19	89.1218672962062	Arsenite, 3 mM	3.39530921237487	5.07813883976904	Arsenite, 3 mM-YPR164W-3-26-23
MMS1	YPR164W	20	93.727456150228	Arsenite, 3 mM	3.51356925208831	4.90207548107476	Arsenite, 3 mM-YPR164W-3-26-23
MMS1	YPR164W	21	98.6323053519739	Arsenite, 3 mM	3.57307681117216	4.61786416437412	Arsenite, 3 mM-YPR164W-3-26-23
MMS1	YPR164W	22	104.674927540259	Arsenite, 3 mM	2.41210992146407	4.2739796970273	Arsenite, 3 mM-YPR164W-3-26-23
MMS1	YPR164W	23	107.016092957893	Arsenite, 3 mM	7.38318091749628	4.17895349378767	Arsenite, 3 mM-YPR164W-3-26-23
MMS1	YPR164W	24	112.783682839976	Arsenite, 3 mM	3.02152948082592	3.97693875685188	Arsenite, 3 mM-YPR164W-3-26-23
MMS1	YPR164W	25	116.606171922852	Arsenite, 3 mM	4.15659833738688	3.83956457547658	Arsenite, 3 mM-YPR164W-3-26-23
MMS1	YPR164W	26	121.717871856086	Arsenite, 3 mM	3.26854942768547	3.66584716591071	Arsenite, 3 mM-YPR164W-3-26-23
MMS1	YPR164W	27	126.452600331927	Arsenite, 3 mM	3.58041994476846	3.52874308906641	Arsenite, 3 mM-YPR164W-3-26-23
MMS1	YPR164W	28	133.036424835463	Arsenite, 3 mM	2.51661473292062	3.37934280821886	Arsenite, 3 mM-YPR164W-3-26-23
MMS1	YPR164W	29	136.656139597613	Arsenite, 3 mM	4.49067488686237	3.31076302239123	Arsenite, 3 mM-YPR164W-3-26-23
MMS1	YPR164W	30	142.329187016339	Arsenite, 3 mM	2.95033561475115	3.21720902296617	Arsenite, 3 mM-YPR164W-3-26-23
MMS1	YPR164W	1	2.4020235660817	Arsenite, 3 mM	13.7880958836296	7.95848808398771	Arsenite, 3 mM-YPR164W-3-27-22
MMS1	YPR164W	2	6.7465688735397	Arsenite, 3 mM	5.13313593601011	7.25616366304554	Arsenite, 3 mM-YPR164W-3-27-22
MMS1	YPR164W	3	11.8408608674963	Arsenite, 3 mM	4.04455392611221	6.51212727736627	Arsenite, 3 mM-YPR164W-3-27-22
MMS1	YPR164W	4	15.6979002932189	Arsenite, 3 mM	3.82163608977441	6.01567102475077	Arsenite, 3 mM-YPR164W-3-27-22
MMS1	YPR164W	5	20.5490212540252	Arsenite, 3 mM	4.14589070170338	5.47746937334544	Arsenite, 3 mM-YPR164W-3-27-22
MMS1	YPR164W	6	26.3346350409402	Arsenite, 3 mM	3.58993066051872	4.94628832178747	Arsenite, 3 mM-YPR164W-3-27-22
MMS1	YPR164W	7	32.4024955801939	Arsenite, 3 mM	3.18415760618942	4.49909743698871	Arsenite, 3 mM-YPR164W-3-27-22
MMS1	YPR164W	8	36.9239193591019	Arsenite, 3 mM	4.15437527910019	4.22632854001531	Arsenite, 3 mM-YPR164W-3-27-22
MMS1	YPR164W	9	43.4576038646267	Arsenite, 3 mM	2.7112406703228	4.06879515207822	Arsenite, 3 mM-YPR164W-3-27-22
MMS1	YPR164W	10	45.1818889506695	Arsenite, 3 mM	11.7501286220319	4.07697418006526	Arsenite, 3 mM-YPR164W-3-27-22
MMS1	YPR164W	11	51.0867328294423	Arsenite, 3 mM	3.13859063360451	4.16241111507099	Arsenite, 3 mM-YPR164W-3-27-22
MMS1	YPR164W	12	57.8040698645829	Arsenite, 3 mM	2.87070614383807	4.17707799450962	Arsenite, 3 mM-YPR164W-3-27-22
MMS1	YPR164W	13	64.175458610859	Arsenite, 3 mM	2.91866911370529	3.97372546340938	Arsenite, 3 mM-YPR164W-3-27-22
MMS1	YPR164W	14	70.3814696563527	Arsenite, 3 mM	3.10798941755694	3.7076786289214	Arsenite, 3 mM-YPR164W-3-27-22
MMS1	YPR164W	15	75.1186950538679	Arsenite, 3 mM	3.85728063106414	3.55720577197459	Arsenite, 3 mM-YPR164W-3-27-22
MMS1	YPR164W	16	82.1452304478535	Arsenite, 3 mM	2.59396091151472	3.46436423999586	Arsenite, 3 mM-YPR164W-3-27-22
MMS1	YPR164W	17	86.3306947749293	Arsenite, 3 mM	4.56022550188633	3.44658807518079	Arsenite, 3 mM-YPR164W-3-27-22
MMS1	YPR164W	18	90.727770627253	Arsenite, 3 mM	4.11275325909683	3.43955526696773	Arsenite, 3 mM-YPR164W-3-27-22
MMS1	YPR164W	19	95.8136873646133	Arsenite, 3 mM	3.47600501733127	3.42555561953341	Arsenite, 3 mM-YPR164W-3-27-22
MMS1	YPR164W	20	101.047266245406	Arsenite, 3 mM	3.33914247910392	3.40555977770521	Arsenite, 3 mM-YPR164W-3-27-22
MMS1	YPR164W	21	106.622340775565	Arsenite, 3 mM	3.14707327289155	3.39021071483012	Arsenite, 3 mM-YPR164W-3-27-22
MMS1	YPR164W	22	111.957285401302	Arsenite, 3 mM	2.7337516636692	3.37211598128734	Arsenite, 3 mM-YPR164W-3-27-22
MMS1	YPR164W	23	116.907674681066	Arsenite, 3 mM	3.5557236600006	3.34447683417432	Arsenite, 3 mM-YPR164W-3-27-22
MMS1	YPR164W	24	122.729048945435	Arsenite, 3 mM	3.04838949616765	3.29686846972112	Arsenite, 3 mM-YPR164W-3-27-22
MMS1	YPR164W	25	127.916063041612	Arsenite, 3 mM	3.22057704598512	3.24714829737743	Arsenite, 3 mM-YPR164W-3-27-22
MMS1	YPR164W	26	133.002001065605	Arsenite, 3 mM	3.41479837419936	3.19565265935875	Arsenite, 3 mM-YPR164W-3-27-22
MMS1	YPR164W	27	138.08955724676	Arsenite, 3 mM	3.37123325093286	3.14514240555425	Arsenite, 3 mM-YPR164W-3-27-22
MMS1	YPR164W	28	143.971961883976	Arsenite, 3 mM	2.85252695452198	3.08927083588944	Arsenite, 3 mM-YPR164W-3-27-22
MMS1	YPR164W	29	149.22461819505	Arsenite, 3 mM	3.18204770018516	3.03903217198131	Arsenite, 3 mM-YPR164W-3-27-22
MMS1	YPR164W	30	154.770572320715	Arsenite, 3 mM	2.91779869422702	2.98373278277499	Arsenite, 3 mM-YPR164W-3-27-22
Wildtype	Wildtype	1	3.8122639088714	Arsenite, 4 mM	6.65927602761078	5.44989780801922	Arsenite, 4 mM-Wildtype-0-14-10
Wildtype	Wildtype	2	7.70813130159368	Arsenite, 4 mM	4.30898700699549	4.98566001018973	Arsenite, 4 mM-Wildtype-0-14-10
Wildtype	Wildtype	3	11.4745555049188	Arsenite, 4 mM	4.63048385108588	4.57495235535752	Arsenite, 4 mM-Wildtype-0-14-10
Wildtype	Wildtype	4	14.9098782567395	Arsenite, 4 mM	3.99106367164929	4.23807557925263	Arsenite, 4 mM-Wildtype-0-14-10
Wildtype	Wildtype	5	19.0598337680648	Arsenite, 4 mM	3.55953966562259	3.88177480469226	Arsenite, 4 mM-Wildtype-0-14-10
Wildtype	Wildtype	6	23.7624130607181	Arsenite, 4 mM	2.96209801061725	3.53870528100657	Arsenite, 4 mM-Wildtype-0-14-10
Wildtype	Wildtype	7	28.8577288050406	Arsenite, 4 mM	2.84111200054825	3.23097560490034	Arsenite, 4 mM-Wildtype-0-14-10
Wildtype	Wildtype	8	33.8656891960112	Arsenite, 4 mM	2.65999105963168	2.98393616984076	Arsenite, 4 mM-Wildtype-0-14-10
Wildtype	Wildtype	9	38.357906505602	Arsenite, 4 mM	2.95122589726653	2.83961714328405	Arsenite, 4 mM-Wildtype-0-14-10
Wildtype	Wildtype	10	43.1272713413312	Arsenite, 4 mM	3.00814684616636	2.77965960767464	Arsenite, 4 mM-Wildtype-0-14-10
Wildtype	Wildtype	11	48.6372803256431	Arsenite, 4 mM	2.57980977449692	2.77225168152464	Arsenite, 4 mM-Wildtype-0-14-10
Wildtype	Wildtype	12	53.4826965864808	Arsenite, 4 mM	2.77220066280999	2.76817453212889	Arsenite, 4 mM-Wildtype-0-14-10
Wildtype	Wildtype	13	57.9505645314613	Arsenite, 4 mM	3.18324297701071	2.7819403968211	Arsenite, 4 mM-Wildtype-0-14-10
Wildtype	Wildtype	14	63.1225348085509	Arsenite, 4 mM	2.80856909612878	2.83801721481206	Arsenite, 4 mM-Wildtype-0-14-10
Wildtype	Wildtype	15	68.1174454024962	Arsenite, 4 mM	2.83630437356982	2.87176767097242	Arsenite, 4 mM-Wildtype-0-14-10
Wildtype	Wildtype	16	73.9112930325943	Arsenite, 4 mM	2.39240403055216	2.86941139320187	Arsenite, 4 mM-Wildtype-0-14-10
Wildtype	Wildtype	17	78.6108412529331	Arsenite, 4 mM	3.17689221740007	2.86228382311501	Arsenite, 4 mM-Wildtype-0-14-10
Wildtype	Wildtype	18	83.7251789408561	Arsenite, 4 mM	3.03008321927911	2.85379762127947	Arsenite, 4 mM-Wildtype-0-14-10
Wildtype	Wildtype	19	89.0647403653744	Arsenite, 4 mM	2.79384490984719	2.849071195736	Arsenite, 4 mM-Wildtype-0-14-10
Wildtype	Wildtype	20	93.9070935373553	Arsenite, 4 mM	2.97386082239393	2.84866395470073	Arsenite, 4 mM-Wildtype-0-14-10
Wildtype	Wildtype	21	98.2358508076339	Arsenite, 4 mM	3.13645841473974	2.84949987853691	Arsenite, 4 mM-Wildtype-0-14-10
Wildtype	Wildtype	22	103.67777968366	Arsenite, 4 mM	2.54746065762	2.85333042809687	Arsenite, 4 mM-Wildtype-0-14-10
Wildtype	Wildtype	23	108.720044031761	Arsenite, 4 mM	2.55197259625404	2.8608249078694	Arsenite, 4 mM-Wildtype-0-14-10
Wildtype	Wildtype	24	114.253785170749	Arsenite, 4 mM	2.56151576288209	2.87227699301934	Arsenite, 4 mM-Wildtype-0-14-10
Wildtype	Wildtype	25	118.583931495983	Arsenite, 4 mM	3.12362245989807	2.88292947527824	Arsenite, 4 mM-Wildtype-0-14-10
Wildtype	Wildtype	26	123.042548100329	Arsenite, 4 mM	3.08408670371417	2.89639579525998	Arsenite, 4 mM-Wildtype-0-14-10
Wildtype	Wildtype	27	127.367024430167	Arsenite, 4 mM	3.18941765396071	2.9127177441617	Arsenite, 4 mM-Wildtype-0-14-10
Wildtype	Wildtype	28	132.280780933069	Arsenite, 4 mM	2.63212084873698	2.93561387890744	Arsenite, 4 mM-Wildtype-0-14-10
Wildtype	Wildtype	29	136.794391591035	Arsenite, 4 mM	3.01313893866248	2.96013040696018	Arsenite, 4 mM-Wildtype-0-14-10
Wildtype	Wildtype	30	141.757364869471	Arsenite, 4 mM	2.98060285115682	2.99024471475444	Arsenite, 4 mM-Wildtype-0-14-10
Wildtype	Wildtype	1	3.96414019789585	Arsenite, 4 mM	6.32620634503433	5.41629806586147	Arsenite, 4 mM-Wildtype-0-14-11
Wildtype	Wildtype	2	7.93189338468214	Arsenite, 4 mM	4.33414888557651	4.98205821439224	Arsenite, 4 mM-Wildtype-0-14-11
Wildtype	Wildtype	3	11.577293842456	Arsenite, 4 mM	4.75708813680875	4.61929568827801	Arsenite, 4 mM-Wildtype-0-14-11
Wildtype	Wildtype	4	14.8606541420735	Arsenite, 4 mM	4.20218279733329	4.32621985781854	Arsenite, 4 mM-Wildtype-0-14-11
Wildtype	Wildtype	5	18.6095854327144	Arsenite, 4 mM	3.8080853753095	4.03272974879208	Arsenite, 4 mM-Wildtype-0-14-11
Wildtype	Wildtype	6	22.8651121517462	Arsenite, 4 mM	3.31678788343869	3.74823556367438	Arsenite, 4 mM-Wildtype-0-14-11
Wildtype	Wildtype	7	27.3092613389578	Arsenite, 4 mM	3.09892905368307	3.50000694857318	Arsenite, 4 mM-Wildtype-0-14-11
Wildtype	Wildtype	8	31.8933008345094	Arsenite, 4 mM	3.00887675517537	3.28902955107357	Arsenite, 4 mM-Wildtype-0-14-11
Wildtype	Wildtype	9	36.012185431519	Arsenite, 4 mM	3.45951157854436	3.16207794127408	Arsenite, 4 mM-Wildtype-0-14-11
Wildtype	Wildtype	10	40.4400644059495	Arsenite, 4 mM	3.24916501213888	3.10229619103613	Arsenite, 4 mM-Wildtype-0-14-11
Wildtype	Wildtype	11	45.4956398378704	Arsenite, 4 mM	2.72914408319948	3.08656118742274	Arsenite, 4 mM-Wildtype-0-14-11
Wildtype	Wildtype	12	50.0598960291029	Arsenite, 4 mM	3.0213923157956	3.07823350777733	Arsenite, 4 mM-Wildtype-0-14-11
Wildtype	Wildtype	13	54.1268656280101	Arsenite, 4 mM	3.4982965713852	3.09292274700008	Arsenite, 4 mM-Wildtype-0-14-11
Wildtype	Wildtype	14	58.8135462435314	Arsenite, 4 mM	3.23727871273633	3.14859981106385	Arsenite, 4 mM-Wildtype-0-14-11
Wildtype	Wildtype	15	63.2981869085935	Arsenite, 4 mM	3.12434938311419	3.17970751475225	Arsenite, 4 mM-Wildtype-0-14-11
Wildtype	Wildtype	16	68.6172220810626	Arsenite, 4 mM	2.68047119068503	3.17568399078846	Arsenite, 4 mM-Wildtype-0-14-11
Wildtype	Wildtype	17	73.0263705930228	Arsenite, 4 mM	3.52026729781527	3.16763184839559	Arsenite, 4 mM-Wildtype-0-14-11
Wildtype	Wildtype	18	77.6112650711411	Arsenite, 4 mM	3.37236536645912	3.15565503479408	Arsenite, 4 mM-Wildtype-0-14-11
Wildtype	Wildtype	19	82.4405314752389	Arsenite, 4 mM	3.12571116853677	3.14005811037304	Arsenite, 4 mM-Wildtype-0-14-11
Wildtype	Wildtype	20	87.148641026618	Arsenite, 4 mM	3.10493751391976	3.11753077977337	Arsenite, 4 mM-Wildtype-0-14-11
Wildtype	Wildtype	21	91.2436536443535	Arsenite, 4 mM	3.38133792780479	3.09233516848328	Arsenite, 4 mM-Wildtype-0-14-11
Wildtype	Wildtype	22	96.2826119455634	Arsenite, 4 mM	2.8567078353244	3.06307187295248	Arsenite, 4 mM-Wildtype-0-14-11
Wildtype	Wildtype	23	101.161237607265	Arsenite, 4 mM	2.67736075411977	3.04603222437662	Arsenite, 4 mM-Wildtype-0-14-11
Wildtype	Wildtype	24	106.386217392308	Arsenite, 4 mM	2.78560014230809	3.03778390903281	Arsenite, 4 mM-Wildtype-0-14-11
Wildtype	Wildtype	25	110.624169850827	Arsenite, 4 mM	3.19870322503148	3.03332394171588	Arsenite, 4 mM-Wildtype-0-14-11
Wildtype	Wildtype	26	114.91322563168	Arsenite, 4 mM	3.24764938512161	3.03278137168266	Arsenite, 4 mM-Wildtype-0-14-11
Wildtype	Wildtype	27	119.18336848144	Arsenite, 4 mM	3.0165415220657	3.03801142337202	Arsenite, 4 mM-Wildtype-0-14-11
Wildtype	Wildtype	28	123.7359262991	Arsenite, 4 mM	2.86341949855876	3.05085798624258	Arsenite, 4 mM-Wildtype-0-14-11
Wildtype	Wildtype	29	128.202461141438	Arsenite, 4 mM	3.12046918798934	3.06954953391811	Arsenite, 4 mM-Wildtype-0-14-11
Wildtype	Wildtype	30	132.791656001338	Arsenite, 4 mM	3.16377592008989	3.09373838269671	Arsenite, 4 mM-Wildtype-0-14-11
Wildtype	Wildtype	1	4.0489062452625	Arsenite, 4 mM	5.99519346757602	5.09587285626341	Arsenite, 4 mM-Wildtype-0-14-14
Wildtype	Wildtype	2	7.99211374431033	Arsenite, 4 mM	4.13429932583949	4.68895398401039	Arsenite, 4 mM-Wildtype-0-14-14
Wildtype	Wildtype	3	11.8584638842294	Arsenite, 4 mM	4.48511092610356	4.3233575568355	Arsenite, 4 mM-Wildtype-0-14-14
Wildtype	Wildtype	4	15.2223029032391	Arsenite, 4 mM	3.91595935448022	4.03607824244956	Arsenite, 4 mM-Wildtype-0-14-14
Wildtype	Wildtype	5	19.498250810044	Arsenite, 4 mM	3.32192555956306	3.71420730196953	Arsenite, 4 mM-Wildtype-0-14-14
Wildtype	Wildtype	6	24.129357822956	Arsenite, 4 mM	3.09280993586137	3.41553086495733	Arsenite, 4 mM-Wildtype-0-14-14
Wildtype	Wildtype	7	29.3641869016284	Arsenite, 4 mM	2.6855621327633	3.13386588063229	Arsenite, 4 mM-Wildtype-0-14-14
Wildtype	Wildtype	8	34.4847476719399	Arsenite, 4 mM	2.71551114395129	2.908646617929	Arsenite, 4 mM-Wildtype-0-14-14
Wildtype	Wildtype	9	39.0072147344315	Arsenite, 4 mM	2.98953413504505	2.77409163381171	Arsenite, 4 mM-Wildtype-0-14-14
Wildtype	Wildtype	10	44.1056396621025	Arsenite, 4 mM	2.71835645870223	2.70640682427187	Arsenite, 4 mM-Wildtype-0-14-14
Wildtype	Wildtype	11	49.6286640087058	Arsenite, 4 mM	2.52481939940535	2.69057117050254	Arsenite, 4 mM-Wildtype-0-14-14
Wildtype	Wildtype	12	55.0812391325996	Arsenite, 4 mM	2.57898700701287	2.68704231965002	Arsenite, 4 mM-Wildtype-0-14-14
Wildtype	Wildtype	13	59.8628479376005	Arsenite, 4 mM	3.08334916275981	2.71782132919625	Arsenite, 4 mM-Wildtype-0-14-14
Wildtype	Wildtype	14	65.2531831462539	Arsenite, 4 mM	2.71757125426175	2.80195119161816	Arsenite, 4 mM-Wildtype-0-14-14
Wildtype	Wildtype	15	70.658568756102	Arsenite, 4 mM	2.68145773473786	2.85359576103898	Arsenite, 4 mM-Wildtype-0-14-14
Wildtype	Wildtype	16	76.124805407609	Arsenite, 4 mM	2.90194271639525	2.85130765546034	Arsenite, 4 mM-Wildtype-0-14-14
Wildtype	Wildtype	17	81.2252725489601	Arsenite, 4 mM	3.15904744849864	2.8390504881763	Arsenite, 4 mM-Wildtype-0-14-14
Wildtype	Wildtype	18	86.745393067643	Arsenite, 4 mM	2.80748768580431	2.82191801628515	Arsenite, 4 mM-Wildtype-0-14-14
Wildtype	Wildtype	19	91.929376620225	Arsenite, 4 mM	3.04436991544919	2.80881202093823	Arsenite, 4 mM-Wildtype-0-14-14
Wildtype	Wildtype	20	97.0623532958828	Arsenite, 4 mM	2.71879094949726	2.7970765994137	Arsenite, 4 mM-Wildtype-0-14-14
Wildtype	Wildtype	21	102.072515726695	Arsenite, 4 mM	2.8083217298539	2.78333876740073	Arsenite, 4 mM-Wildtype-0-14-14
Wildtype	Wildtype	22	107.880653024594	Arsenite, 4 mM	2.57031828953094	2.76895062662292	Arsenite, 4 mM-Wildtype-0-14-14
Wildtype	Wildtype	23	113.383257711591	Arsenite, 4 mM	2.43836344047599	2.76126203487629	Arsenite, 4 mM-Wildtype-0-14-14
Wildtype	Wildtype	24	119.49955392221	Arsenite, 4 mM	2.33460610776926	2.75726369123201	Arsenite, 4 mM-Wildtype-0-14-14
Wildtype	Wildtype	25	124.255088066481	Arsenite, 4 mM	2.96067414290339	2.75496466986557	Arsenite, 4 mM-Wildtype-0-14-14
Wildtype	Wildtype	26	129.074935106579	Arsenite, 4 mM	2.91499382445063	2.7549740707422	Arsenite, 4 mM-Wildtype-0-14-14
Wildtype	Wildtype	27	133.431862425263	Arsenite, 4 mM	3.33477804433342	2.75825287585083	Arsenite, 4 mM-Wildtype-0-14-14
Wildtype	Wildtype	28	138.714347341737	Arsenite, 4 mM	2.58110885784231	2.76682564552154	Arsenite, 4 mM-Wildtype-0-14-14
Wildtype	Wildtype	29	143.872277580258	Arsenite, 4 mM	2.71911958452599	2.77891956169968	Arsenite, 4 mM-Wildtype-0-14-14
Wildtype	Wildtype	30	149.53784589877	Arsenite, 4 mM	2.69478761870457	2.79537872807353	Arsenite, 4 mM-Wildtype-0-14-14
Wildtype	Wildtype	1	4.03623411132258	Arsenite, 4 mM	5.89242982396719	5.09787613285438	Arsenite, 4 mM-Wildtype-0-14-15
Wildtype	Wildtype	2	7.99656819942259	Arsenite, 4 mM	4.08343061951516	4.6889937902	Arsenite, 4 mM-Wildtype-0-14-15
Wildtype	Wildtype	3	11.9523322361865	Arsenite, 4 mM	4.42165091220132	4.31715522809942	Arsenite, 4 mM-Wildtype-0-14-15
Wildtype	Wildtype	4	15.2622753865802	Arsenite, 4 mM	4.032888419942	4.03716854319568	Arsenite, 4 mM-Wildtype-0-14-15
Wildtype	Wildtype	5	19.2452649141584	Arsenite, 4 mM	3.52302115893876	3.7394728628978	Arsenite, 4 mM-Wildtype-0-14-15
Wildtype	Wildtype	6	23.7086668798968	Arsenite, 4 mM	3.10063031909121	3.45334972241636	Arsenite, 4 mM-Wildtype-0-14-15
Wildtype	Wildtype	7	28.7288570979081	Arsenite, 4 mM	2.80400970560707	3.18629997964506	Arsenite, 4 mM-Wildtype-0-14-15
Wildtype	Wildtype	8	33.8407772175979	Arsenite, 4 mM	2.81857896530706	2.96782642573193	Arsenite, 4 mM-Wildtype-0-14-15
Wildtype	Wildtype	9	38.3025672324201	Arsenite, 4 mM	3.05033658608387	2.84159108825623	Arsenite, 4 mM-Wildtype-0-14-15
Wildtype	Wildtype	10	43.3177520992551	Arsenite, 4 mM	2.80779913374974	2.78142494044644	Arsenite, 4 mM-Wildtype-0-14-15
Wildtype	Wildtype	11	49.0379562857483	Arsenite, 4 mM	2.60643093792443	2.77608043279274	Arsenite, 4 mM-Wildtype-0-14-15
Wildtype	Wildtype	12	54.0682567662542	Arsenite, 4 mM	2.77702415447678	2.78845039785266	Arsenite, 4 mM-Wildtype-0-14-15
Wildtype	Wildtype	13	58.5722613924144	Arsenite, 4 mM	3.29935277822927	2.84626365763761	Arsenite, 4 mM-Wildtype-0-14-15
Wildtype	Wildtype	14	64.0150078735428	Arsenite, 4 mM	2.58224965679254	2.97813763263103	Arsenite, 4 mM-Wildtype-0-14-15
Wildtype	Wildtype	15	69.2689251097845	Arsenite, 4 mM	2.70997080697972	3.05383641197499	Arsenite, 4 mM-Wildtype-0-14-15
Wildtype	Wildtype	16	74.626535149916	Arsenite, 4 mM	2.74281949191024	3.05028966068939	Arsenite, 4 mM-Wildtype-0-14-15
Wildtype	Wildtype	17	78.4437335418129	Arsenite, 4 mM	4.10968734546475	3.03607998498477	Arsenite, 4 mM-Wildtype-0-14-15
Wildtype	Wildtype	18	83.1323685432492	Arsenite, 4 mM	3.30268673789882	3.01465288335698	Arsenite, 4 mM-Wildtype-0-14-15
Wildtype	Wildtype	19	88.0655344100246	Arsenite, 4 mM	3.22933786017841	2.99814359584589	Arsenite, 4 mM-Wildtype-0-14-15
Wildtype	Wildtype	20	93.1676469374248	Arsenite, 4 mM	2.74057338872502	2.98175038196056	Arsenite, 4 mM-Wildtype-0-14-15
Wildtype	Wildtype	21	98.215774820802	Arsenite, 4 mM	2.64754222272724	2.95885692217467	Arsenite, 4 mM-Wildtype-0-14-15
Wildtype	Wildtype	22	103.682164933249	Arsenite, 4 mM	2.73413912128454	2.93750257798937	Arsenite, 4 mM-Wildtype-0-14-15
Wildtype	Wildtype	23	108.892505998272	Arsenite, 4 mM	2.54454618366442	2.93111824890142	Arsenite, 4 mM-Wildtype-0-14-15
Wildtype	Wildtype	24	114.791620763936	Arsenite, 4 mM	2.32148397444478	2.93542335428166	Arsenite, 4 mM-Wildtype-0-14-15
Wildtype	Wildtype	25	119.06290131998	Arsenite, 4 mM	3.27202392504057	2.94091586933045	Arsenite, 4 mM-Wildtype-0-14-15
Wildtype	Wildtype	26	123.379176815113	Arsenite, 4 mM	3.33968841171459	2.95165061814689	Arsenite, 4 mM-Wildtype-0-14-15
Wildtype	Wildtype	27	127.384391094236	Arsenite, 4 mM	3.44110591714909	2.96874147747964	Arsenite, 4 mM-Wildtype-0-14-15
Wildtype	Wildtype	28	132.3946590016	Arsenite, 4 mM	2.70893550373183	3.00079047176616	Arsenite, 4 mM-Wildtype-0-14-15
Wildtype	Wildtype	29	136.979243310409	Arsenite, 4 mM	3.12160501116349	3.03827621211789	Arsenite, 4 mM-Wildtype-0-14-15
Wildtype	Wildtype	30	142.004523285673	Arsenite, 4 mM	2.93536795465973	3.08615923771998	Arsenite, 4 mM-Wildtype-0-14-15
Wildtype	Wildtype	1	3.99271264302413	Arsenite, 4 mM	6.17567766695657	5.18794064046767	Arsenite, 4 mM-Wildtype-0-14-18
Wildtype	Wildtype	2	8.18660144688975	Arsenite, 4 mM	4.10354716646588	4.75755030576285	Arsenite, 4 mM-Wildtype-0-14-18
Wildtype	Wildtype	3	12.2869559150468	Arsenite, 4 mM	4.24080701228483	4.37362999274073	Arsenite, 4 mM-Wildtype-0-14-18
Wildtype	Wildtype	4	15.5115944963422	Arsenite, 4 mM	4.26853048413505	4.10073515125502	Arsenite, 4 mM-Wildtype-0-14-18
Wildtype	Wildtype	5	19.6183989480133	Arsenite, 4 mM	3.45250856929241	3.79177551695933	Arsenite, 4 mM-Wildtype-0-14-18
Wildtype	Wildtype	6	24.0658303243299	Arsenite, 4 mM	3.09645362530335	3.50185786316309	Arsenite, 4 mM-Wildtype-0-14-18
Wildtype	Wildtype	7	29.0818886223788	Arsenite, 4 mM	2.74028157957081	3.22483767360405	Arsenite, 4 mM-Wildtype-0-14-18
Wildtype	Wildtype	8	33.8941665339683	Arsenite, 4 mM	2.83305517464139	3.00280818502537	Arsenite, 4 mM-Wildtype-0-14-18
Wildtype	Wildtype	9	38.1612402469156	Arsenite, 4 mM	3.22502600891096	2.86159513465582	Arsenite, 4 mM-Wildtype-0-14-18
Wildtype	Wildtype	10	43.0391407100249	Arsenite, 4 mM	2.76953549968688	2.77444862444123	Arsenite, 4 mM-Wildtype-0-14-18
Wildtype	Wildtype	11	48.640392276136	Arsenite, 4 mM	2.58944856901932	2.72969812271299	Arsenite, 4 mM-Wildtype-0-14-18
Wildtype	Wildtype	12	53.5724321963064	Arsenite, 4 mM	2.73627032706082	2.70001668376305	Arsenite, 4 mM-Wildtype-0-14-18
Wildtype	Wildtype	13	58.4198272898518	Arsenite, 4 mM	2.93222434682127	2.700487842972	Arsenite, 4 mM-Wildtype-0-14-18
Wildtype	Wildtype	14	63.6504780354102	Arsenite, 4 mM	2.73931242565764	2.74334363502389	Arsenite, 4 mM-Wildtype-0-14-18
Wildtype	Wildtype	15	68.7593739861151	Arsenite, 4 mM	2.67204916098762	2.76450682776906	Arsenite, 4 mM-Wildtype-0-14-18
Wildtype	Wildtype	16	74.33095469306	Arsenite, 4 mM	2.43873545324208	2.75443060647002	Arsenite, 4 mM-Wildtype-0-14-18
Wildtype	Wildtype	17	79.1271983745159	Arsenite, 4 mM	2.98848134540449	2.74630031235925	Arsenite, 4 mM-Wildtype-0-14-18
Wildtype	Wildtype	18	84.3224078364159	Arsenite, 4 mM	2.87339534892724	2.73601176082445	Arsenite, 4 mM-Wildtype-0-14-18
Wildtype	Wildtype	19	89.2252147293038	Arsenite, 4 mM	2.88830516837137	2.7230180137273	Arsenite, 4 mM-Wildtype-0-14-18
Wildtype	Wildtype	20	94.2422454091867	Arsenite, 4 mM	2.82717522359612	2.70269877016487	Arsenite, 4 mM-Wildtype-0-14-18
Wildtype	Wildtype	21	99.4837670220386	Arsenite, 4 mM	2.59422923814301	2.67647935723304	Arsenite, 4 mM-Wildtype-0-14-18
Wildtype	Wildtype	22	104.788440047785	Arsenite, 4 mM	2.61970606223927	2.65292660754955	Arsenite, 4 mM-Wildtype-0-14-18
Wildtype	Wildtype	23	110.073584891008	Arsenite, 4 mM	2.36337922310699	2.64076422795285	Arsenite, 4 mM-Wildtype-0-14-18
Wildtype	Wildtype	24	115.785223092911	Arsenite, 4 mM	2.28400195902279	2.63764843101098	Arsenite, 4 mM-Wildtype-0-14-18
Wildtype	Wildtype	25	120.610132961982	Arsenite, 4 mM	2.73344193021826	2.63795550516583	Arsenite, 4 mM-Wildtype-0-14-18
Wildtype	Wildtype	26	125.207114365915	Arsenite, 4 mM	3.0395805275929	2.64257568092054	Arsenite, 4 mM-Wildtype-0-14-18
Wildtype	Wildtype	27	130.173635741937	Arsenite, 4 mM	2.3956036671564	2.65421431928872	Arsenite, 4 mM-Wildtype-0-14-18
Wildtype	Wildtype	28	135.041586330624	Arsenite, 4 mM	2.59081290448654	2.67332429337635	Arsenite, 4 mM-Wildtype-0-14-18
Wildtype	Wildtype	29	139.903331170258	Arsenite, 4 mM	2.85100040244936	2.69894150827514	Arsenite, 4 mM-Wildtype-0-14-18
Wildtype	Wildtype	30	145.100402128964	Arsenite, 4 mM	2.7301583151879	2.73217802185202	Arsenite, 4 mM-Wildtype-0-14-18
Wildtype	Wildtype	1	3.83566559998781	Arsenite, 4 mM	6.46001111258571	5.27446293434907	Arsenite, 4 mM-Wildtype-0-14-19
Wildtype	Wildtype	2	8.14074069057212	Arsenite, 4 mM	4.06175693642684	4.79849389473616	Arsenite, 4 mM-Wildtype-0-14-19
Wildtype	Wildtype	3	12.7104654453304	Arsenite, 4 mM	3.96383018367761	4.33969763568837	Arsenite, 4 mM-Wildtype-0-14-19
Wildtype	Wildtype	4	15.9367939928239	Arsenite, 4 mM	4.22390427008458	4.04784829271142	Arsenite, 4 mM-Wildtype-0-14-19
Wildtype	Wildtype	5	20.1852146221606	Arsenite, 4 mM	3.4433316971287	3.70557218500344	Arsenite, 4 mM-Wildtype-0-14-19
Wildtype	Wildtype	6	24.8520102960413	Arsenite, 4 mM	3.03116184752815	3.38080481513178	Arsenite, 4 mM-Wildtype-0-14-19
Wildtype	Wildtype	7	30.5653211785478	Arsenite, 4 mM	2.54629289653571	3.04981742621317	Arsenite, 4 mM-Wildtype-0-14-19
Wildtype	Wildtype	8	35.9060399644838	Arsenite, 4 mM	2.59780709332645	2.79988106206195	Arsenite, 4 mM-Wildtype-0-14-19
Wildtype	Wildtype	9	40.8930060296134	Arsenite, 4 mM	2.70018795185976	2.64355570006292	Arsenite, 4 mM-Wildtype-0-14-19
Wildtype	Wildtype	10	45.6095955750231	Arsenite, 4 mM	3.11138987402795	2.57329657815779	Arsenite, 4 mM-Wildtype-0-14-19
Wildtype	Wildtype	11	51.9662017183807	Arsenite, 4 mM	2.38269512809556	2.54998830725056	Arsenite, 4 mM-Wildtype-0-14-19
Wildtype	Wildtype	12	57.5781840238855	Arsenite, 4 mM	2.40827409472511	2.54998933655143	Arsenite, 4 mM-Wildtype-0-14-19
Wildtype	Wildtype	13	62.667527078123	Arsenite, 4 mM	2.83627672663575	2.60103842678275	Arsenite, 4 mM-Wildtype-0-14-19
Wildtype	Wildtype	14	68.5053525346175	Arsenite, 4 mM	2.53280894672881	2.72484987683997	Arsenite, 4 mM-Wildtype-0-14-19
Wildtype	Wildtype	15	74.1273170913726	Arsenite, 4 mM	2.50957850461681	2.7958397562918	Arsenite, 4 mM-Wildtype-0-14-19
Wildtype	Wildtype	16	80.0988567753607	Arsenite, 4 mM	2.3520491839702	2.80553799950216	Arsenite, 4 mM-Wildtype-0-14-19
Wildtype	Wildtype	17	84.3137940282038	Arsenite, 4 mM	3.68937612351171	2.81032432217994	Arsenite, 4 mM-Wildtype-0-14-19
Wildtype	Wildtype	18	89.1927734915844	Arsenite, 4 mM	3.12531859199643	2.80944501067151	Arsenite, 4 mM-Wildtype-0-14-19
Wildtype	Wildtype	19	94.283917967568	Arsenite, 4 mM	3.01030764034596	2.79656007159834	Arsenite, 4 mM-Wildtype-0-14-19
Wildtype	Wildtype	20	99.6911588123004	Arsenite, 4 mM	2.74174499402764	2.76119500224563	Arsenite, 4 mM-Wildtype-0-14-19
Wildtype	Wildtype	21	105.280200091672	Arsenite, 4 mM	2.49840954080076	2.70647181169326	Arsenite, 4 mM-Wildtype-0-14-19
Wildtype	Wildtype	22	111.117850333441	Arsenite, 4 mM	2.4463571777796	2.6463017404045	Arsenite, 4 mM-Wildtype-0-14-19
Wildtype	Wildtype	23	116.760447787458	Arsenite, 4 mM	2.29615668556098	2.60166808078814	Arsenite, 4 mM-Wildtype-0-14-19
Wildtype	Wildtype	24	123.504215975496	Arsenite, 4 mM	2.02904145936773	2.55849734817155	Arsenite, 4 mM-Wildtype-0-14-19
Wildtype	Wildtype	25	128.615780049046	Arsenite, 4 mM	2.65696043355654	2.5236118028526	Arsenite, 4 mM-Wildtype-0-14-19
Wildtype	Wildtype	26	133.66676057383	Arsenite, 4 mM	2.83773696124572	2.49156964943706	Arsenite, 4 mM-Wildtype-0-14-19
Wildtype	Wildtype	27	138.852302079043	Arsenite, 4 mM	2.48950577774429	2.465188337987	Arsenite, 4 mM-Wildtype-0-14-19
Wildtype	Wildtype	28	144.532605320814	Arsenite, 4 mM	2.25845503091808	2.44551279548651	Arsenite, 4 mM-Wildtype-0-14-19
Wildtype	Wildtype	29	150.09967994585	Arsenite, 4 mM	2.52987401774762	2.43265635713911	Arsenite, 4 mM-Wildtype-0-14-19
Wildtype	Wildtype	30	156.142848241267	Arsenite, 4 mM	2.45081193921901	2.42317718818645	Arsenite, 4 mM-Wildtype-0-14-19
Wildtype	Wildtype	1	4.34802706087057	Arsenite, 4 mM	6.37418096588531	5.57090480595959	Arsenite, 4 mM-Wildtype-0-14-2
Wildtype	Wildtype	2	8.07895427159575	Arsenite, 4 mM	4.96261928716183	5.16639407308452	Arsenite, 4 mM-Wildtype-0-14-2
Wildtype	Wildtype	3	12.3544946493569	Arsenite, 4 mM	4.13373725157429	4.73877851561973	Arsenite, 4 mM-Wildtype-0-14-2
Wildtype	Wildtype	4	15.5526439347866	Arsenite, 4 mM	4.46801513294965	4.44673819941545	Arsenite, 4 mM-Wildtype-0-14-2
Wildtype	Wildtype	5	19.5219979015452	Arsenite, 4 mM	4.00475643962581	4.11862091938409	Arsenite, 4 mM-Wildtype-0-14-2
Wildtype	Wildtype	6	23.8045263048844	Arsenite, 4 mM	3.70045236259859	3.8044579959513	Arsenite, 4 mM-Wildtype-0-14-2
Wildtype	Wildtype	7	28.4159471732544	Arsenite, 4 mM	3.3474122274775	3.50899342224352	Arsenite, 4 mM-Wildtype-0-14-2
Wildtype	Wildtype	8	33.3509463823399	Arsenite, 4 mM	3.04277469681614	3.23777268152048	Arsenite, 4 mM-Wildtype-0-14-2
Wildtype	Wildtype	9	38.5277529650607	Arsenite, 4 mM	2.81688524495851	3.02257091566979	Arsenite, 4 mM-Wildtype-0-14-2
Wildtype	Wildtype	10	43.1765418681801	Arsenite, 4 mM	3.31209849769911	2.89518867543215	Arsenite, 4 mM-Wildtype-0-14-2
Wildtype	Wildtype	11	49.5309012708905	Arsenite, 4 mM	2.48530867289231	2.78817029604922	Arsenite, 4 mM-Wildtype-0-14-2
Wildtype	Wildtype	12	55.2685005363227	Arsenite, 4 mM	2.46815160958493	2.72349223074463	Arsenite, 4 mM-Wildtype-0-14-2
Wildtype	Wildtype	13	59.9790142295169	Arsenite, 4 mM	3.17819405366268	2.72219490310099	Arsenite, 4 mM-Wildtype-0-14-2
Wildtype	Wildtype	14	65.7583139171829	Arsenite, 4 mM	2.65977442224615	2.79164013792532	Arsenite, 4 mM-Wildtype-0-14-2
Wildtype	Wildtype	15	71.6103217396704	Arsenite, 4 mM	2.60029602564951	2.83133080521264	Arsenite, 4 mM-Wildtype-0-14-2
Wildtype	Wildtype	16	77.3346074677393	Arsenite, 4 mM	2.71069506862979	2.81927644420683	Arsenite, 4 mM-Wildtype-0-14-2
Wildtype	Wildtype	17	82.6708679273972	Arsenite, 4 mM	3.3542288656367	2.81014352478413	Arsenite, 4 mM-Wildtype-0-14-2
Wildtype	Wildtype	18	87.6644279351941	Arsenite, 4 mM	3.19102929544159	2.79956763883989	Arsenite, 4 mM-Wildtype-0-14-2
Wildtype	Wildtype	19	93.277152624223	Arsenite, 4 mM	2.59965945508279	2.78090462719932	Arsenite, 4 mM-Wildtype-0-14-2
Wildtype	Wildtype	20	98.5795942514402	Arsenite, 4 mM	2.80111416113773	2.75104897229368	Arsenite, 4 mM-Wildtype-0-14-2
Wildtype	Wildtype	21	103.852500009738	Arsenite, 4 mM	2.63244635177401	2.71280707668013	Arsenite, 4 mM-Wildtype-0-14-2
Wildtype	Wildtype	22	109.93058837147	Arsenite, 4 mM	2.45316027076687	2.66993006836077	Arsenite, 4 mM-Wildtype-0-14-2
Wildtype	Wildtype	23	115.760836267282	Arsenite, 4 mM	2.39399476332523	2.64225005244448	Arsenite, 4 mM-Wildtype-0-14-2
Wildtype	Wildtype	24	121.713390355634	Arsenite, 4 mM	2.39669550072918	2.62479731993981	Arsenite, 4 mM-Wildtype-0-14-2
Wildtype	Wildtype	25	127.125724534901	Arsenite, 4 mM	2.65157326917117	2.61116723587825	Arsenite, 4 mM-Wildtype-0-14-2
Wildtype	Wildtype	26	132.394660728123	Arsenite, 4 mM	2.77566138170655	2.6033024974144	Arsenite, 4 mM-Wildtype-0-14-2
Wildtype	Wildtype	27	137.337887902304	Arsenite, 4 mM	2.99273917723038	2.60359892060096	Arsenite, 4 mM-Wildtype-0-14-2
Wildtype	Wildtype	28	143.578811988018	Arsenite, 4 mM	2.10953116260542	2.61564051241912	Arsenite, 4 mM-Wildtype-0-14-2
Wildtype	Wildtype	29	148.914473321718	Arsenite, 4 mM	2.67532274689093	2.63406699838597	Arsenite, 4 mM-Wildtype-0-14-2
Wildtype	Wildtype	30	154.469460522483	Arsenite, 4 mM	2.78610947071471	2.65955992897678	Arsenite, 4 mM-Wildtype-0-14-2
Wildtype	Wildtype	1	3.73928297991353	Arsenite, 4 mM	6.01575376657907	4.96867074564454	Arsenite, 4 mM-Wildtype-0-14-22
Wildtype	Wildtype	2	8.00728433811201	Arsenite, 4 mM	3.77933301517357	4.58879433206816	Arsenite, 4 mM-Wildtype-0-14-22
Wildtype	Wildtype	3	12.417969292217	Arsenite, 4 mM	3.88600586288091	4.22967156805638	Arsenite, 4 mM-Wildtype-0-14-22
Wildtype	Wildtype	4	15.6536561949443	Arsenite, 4 mM	4.31260065576418	3.98984092904185	Arsenite, 4 mM-Wildtype-0-14-22
Wildtype	Wildtype	5	19.6968730729364	Arsenite, 4 mM	3.40967272614998	3.71897198836291	Arsenite, 4 mM-Wildtype-0-14-22
Wildtype	Wildtype	6	23.7677369565218	Arsenite, 4 mM	3.39632595997973	3.47670505430558	Arsenite, 4 mM-Wildtype-0-14-22
Wildtype	Wildtype	7	28.9816277216425	Arsenite, 4 mM	2.73135248048245	3.20825334451801	Arsenite, 4 mM-Wildtype-0-14-22
Wildtype	Wildtype	8	34.290288981865	Arsenite, 4 mM	2.70069463960219	2.97967220517932	Arsenite, 4 mM-Wildtype-0-14-22
Wildtype	Wildtype	9	38.9739715382545	Arsenite, 4 mM	3.07787491058334	2.82907252177917	Arsenite, 4 mM-Wildtype-0-14-22
Wildtype	Wildtype	10	43.6571623561234	Arsenite, 4 mM	3.29660325659919	2.73229322086963	Arsenite, 4 mM-Wildtype-0-14-22
Wildtype	Wildtype	11	49.9916809898803	Arsenite, 4 mM	2.45070885254944	2.65830790410138	Arsenite, 4 mM-Wildtype-0-14-22
Wildtype	Wildtype	12	55.7276123554557	Arsenite, 4 mM	2.38636599843797	2.61741722268933	Arsenite, 4 mM-Wildtype-0-14-22
Wildtype	Wildtype	13	60.5260016455642	Arsenite, 4 mM	3.10042950300072	2.62440991169229	Arsenite, 4 mM-Wildtype-0-14-22
Wildtype	Wildtype	14	66.5024343544079	Arsenite, 4 mM	2.29729453650667	2.69170695010737	Arsenite, 4 mM-Wildtype-0-14-22
Wildtype	Wildtype	15	72.4159225158063	Arsenite, 4 mM	2.39871880939114	2.73443144541065	Arsenite, 4 mM-Wildtype-0-14-22
Wildtype	Wildtype	16	78.4362678007668	Arsenite, 4 mM	2.41200721301438	2.74122752432914	Arsenite, 4 mM-Wildtype-0-14-22
Wildtype	Wildtype	17	82.9930210722392	Arsenite, 4 mM	3.44678565681762	2.75171164934923	Arsenite, 4 mM-Wildtype-0-14-22
Wildtype	Wildtype	18	88.1211024149393	Arsenite, 4 mM	3.22012368090352	2.76280128409978	Arsenite, 4 mM-Wildtype-0-14-22
Wildtype	Wildtype	19	93.7126590294269	Arsenite, 4 mM	2.80472217172166	2.76674527406544	Arsenite, 4 mM-Wildtype-0-14-22
Wildtype	Wildtype	20	99.268129286898	Arsenite, 4 mM	2.85212813722066	2.75569278488725	Arsenite, 4 mM-Wildtype-0-14-22
Wildtype	Wildtype	21	104.915000869788	Arsenite, 4 mM	2.49842818973855	2.73590083154832	Arsenite, 4 mM-Wildtype-0-14-22
Wildtype	Wildtype	22	110.514764669904	Arsenite, 4 mM	2.66438153789041	2.71975544595322	Arsenite, 4 mM-Wildtype-0-14-22
Wildtype	Wildtype	23	116.349966476354	Arsenite, 4 mM	2.38494436335445	2.7195467578879	Arsenite, 4 mM-Wildtype-0-14-22
Wildtype	Wildtype	24	122.990635016337	Arsenite, 4 mM	2.20737700620091	2.73420278590112	Arsenite, 4 mM-Wildtype-0-14-22
Wildtype	Wildtype	25	128.032069034199	Arsenite, 4 mM	2.8215311542699	2.74856191355075	Arsenite, 4 mM-Wildtype-0-14-22
Wildtype	Wildtype	26	132.989036721351	Arsenite, 4 mM	3.09039424808509	2.76892508029369	Arsenite, 4 mM-Wildtype-0-14-22
Wildtype	Wildtype	27	137.866853991039	Arsenite, 4 mM	2.90227119186878	2.79805726835061	Arsenite, 4 mM-Wildtype-0-14-22
Wildtype	Wildtype	28	143.332961676688	Arsenite, 4 mM	2.5155298524162	2.8431208759186	Arsenite, 4 mM-Wildtype-0-14-22
Wildtype	Wildtype	29	148.108416173118	Arsenite, 4 mM	3.1932601814062	2.89134605731018	Arsenite, 4 mM-Wildtype-0-14-22
Wildtype	Wildtype	30	153.695331002203	Arsenite, 4 mM	2.90309549260647	2.95575377260076	Arsenite, 4 mM-Wildtype-0-14-22
Wildtype	Wildtype	1	3.71170339650995	Arsenite, 4 mM	6.15154810996717	5.00379487321755	Arsenite, 4 mM-Wildtype-0-14-23
Wildtype	Wildtype	2	8.18849014407692	Arsenite, 4 mM	3.6471100711418	4.58357265710627	Arsenite, 4 mM-Wildtype-0-14-23
Wildtype	Wildtype	3	12.9370585261998	Arsenite, 4 mM	3.73553679261362	4.18774231196192	Arsenite, 4 mM-Wildtype-0-14-23
Wildtype	Wildtype	4	16.1559975705822	Arsenite, 4 mM	4.28029810085995	3.95174763021222	Arsenite, 4 mM-Wildtype-0-14-23
Wildtype	Wildtype	5	20.2062301058277	Arsenite, 4 mM	3.32012766342039	3.69441099572043	Arsenite, 4 mM-Wildtype-0-14-23
Wildtype	Wildtype	6	24.3318146885312	Arsenite, 4 mM	3.4656774190675	3.47447105397629	Arsenite, 4 mM-Wildtype-0-14-23
Wildtype	Wildtype	7	29.2483178150626	Arsenite, 4 mM	2.72884784418925	3.26084630324821	Arsenite, 4 mM-Wildtype-0-14-23
Wildtype	Wildtype	8	33.6653002919797	Arsenite, 4 mM	3.09216287399409	3.10709827482374	Arsenite, 4 mM-Wildtype-0-14-23
Wildtype	Wildtype	9	37.6736929840703	Arsenite, 4 mM	3.3288636636372	3.01749059794052	Arsenite, 4 mM-Wildtype-0-14-23
Wildtype	Wildtype	10	42.2064025069903	Arsenite, 4 mM	2.88333090580078	2.98126585363488	Arsenite, 4 mM-Wildtype-0-14-23
Wildtype	Wildtype	11	47.2308547132773	Arsenite, 4 mM	2.83104111134453	2.98139265928346	Arsenite, 4 mM-Wildtype-0-14-23
Wildtype	Wildtype	12	51.5377009937454	Arsenite, 4 mM	3.04227782267342	2.98059788734975	Arsenite, 4 mM-Wildtype-0-14-23
Wildtype	Wildtype	13	55.5207930059043	Arsenite, 4 mM	3.42771430483242	2.99810019593576	Arsenite, 4 mM-Wildtype-0-14-23
Wildtype	Wildtype	14	60.1664188670806	Arsenite, 4 mM	2.83712744146642	3.05401023884036	Arsenite, 4 mM-Wildtype-0-14-23
Wildtype	Wildtype	15	64.5892491769446	Arsenite, 4 mM	3.02631682132729	3.08723446032232	Arsenite, 4 mM-Wildtype-0-14-23
Wildtype	Wildtype	16	69.1991952931375	Arsenite, 4 mM	2.80160735194443	3.09455283411237	Arsenite, 4 mM-Wildtype-0-14-23
Wildtype	Wildtype	17	73.4407958793726	Arsenite, 4 mM	3.24998784693847	3.10151990181774	Arsenite, 4 mM-Wildtype-0-14-23
Wildtype	Wildtype	18	77.9885856453911	Arsenite, 4 mM	3.22579398536564	3.10258656192179	Arsenite, 4 mM-Wildtype-0-14-23
Wildtype	Wildtype	19	82.0908772910088	Arsenite, 4 mM	3.39696408752775	3.09218276579406	Arsenite, 4 mM-Wildtype-0-14-23
Wildtype	Wildtype	20	86.6043692722923	Arsenite, 4 mM	3.0562034533413	3.06459136622556	Arsenite, 4 mM-Wildtype-0-14-23
Wildtype	Wildtype	21	91.051430556984	Arsenite, 4 mM	3.02800185490987	3.02727906102395	Arsenite, 4 mM-Wildtype-0-14-23
Wildtype	Wildtype	22	95.7583985614518	Arsenite, 4 mM	2.96759930327691	2.98666834862171	Arsenite, 4 mM-Wildtype-0-14-23
Wildtype	Wildtype	23	100.304324438971	Arsenite, 4 mM	2.90983861702856	2.95597748959297	Arsenite, 4 mM-Wildtype-0-14-23
Wildtype	Wildtype	24	106.154066331111	Arsenite, 4 mM	2.42049147224445	2.92362916676508	Arsenite, 4 mM-Wildtype-0-14-23
Wildtype	Wildtype	25	111.110026559646	Arsenite, 4 mM	2.75342982833329	2.89461127543409	Arsenite, 4 mM-Wildtype-0-14-23
Wildtype	Wildtype	26	115.833670857871	Arsenite, 4 mM	3.08341011281708	2.86812395006875	Arsenite, 4 mM-Wildtype-0-14-23
Wildtype	Wildtype	27	120.197202832736	Arsenite, 4 mM	3.09595372876368	2.8466680439916	Arsenite, 4 mM-Wildtype-0-14-23
Wildtype	Wildtype	28	125.483420047406	Arsenite, 4 mM	2.54288178949605	2.82548540438321	Arsenite, 4 mM-Wildtype-0-14-23
Wildtype	Wildtype	29	130.360485779136	Arsenite, 4 mM	2.97695083311894	2.80928120869484	Arsenite, 4 mM-Wildtype-0-14-23
Wildtype	Wildtype	30	135.800480708242	Arsenite, 4 mM	2.77466501212328	2.79368047484974	Arsenite, 4 mM-Wildtype-0-14-23
Wildtype	Wildtype	1	4.04875210978837	Arsenite, 4 mM	5.9129231400796	4.70164852722903	Arsenite, 4 mM-Wildtype-0-14-26
Wildtype	Wildtype	2	8.47229707590821	Arsenite, 4 mM	3.78117099514268	4.31464884308071	Arsenite, 4 mM-Wildtype-0-14-26
Wildtype	Wildtype	3	13.2699467513122	Arsenite, 4 mM	3.48062211208237	3.93411136491098	Arsenite, 4 mM-Wildtype-0-14-26
Wildtype	Wildtype	4	17.8275407883712	Arsenite, 4 mM	3.31441714397448	3.61388069729277	Arsenite, 4 mM-Wildtype-0-14-26
Wildtype	Wildtype	5	23.0001354028451	Arsenite, 4 mM	2.90473053534635	3.30167300699096	Arsenite, 4 mM-Wildtype-0-14-26
Wildtype	Wildtype	6	27.9137457360491	Arsenite, 4 mM	2.87432735548376	3.05235756812688	Arsenite, 4 mM-Wildtype-0-14-26
Wildtype	Wildtype	7	33.8738185744836	Arsenite, 4 mM	2.63865068627515	2.80561137864355	Arsenite, 4 mM-Wildtype-0-14-26
Wildtype	Wildtype	8	39.3344175404927	Arsenite, 4 mM	2.52382411292355	2.6271009948885	Arsenite, 4 mM-Wildtype-0-14-26
Wildtype	Wildtype	9	44.3898581318543	Arsenite, 4 mM	2.66077596806895	2.525347006692	Arsenite, 4 mM-Wildtype-0-14-26
Wildtype	Wildtype	10	49.3154585381964	Arsenite, 4 mM	2.87614250316523	2.49230060939275	Arsenite, 4 mM-Wildtype-0-14-26
Wildtype	Wildtype	11	55.5583443583208	Arsenite, 4 mM	2.31478013602193	2.49998449700152	Arsenite, 4 mM-Wildtype-0-14-26
Wildtype	Wildtype	12	60.8610078522766	Arsenite, 4 mM	2.54627520165908	2.51066157828823	Arsenite, 4 mM-Wildtype-0-14-26
Wildtype	Wildtype	13	65.8761196362837	Arsenite, 4 mM	2.90366029734891	2.54599600433714	Arsenite, 4 mM-Wildtype-0-14-26
Wildtype	Wildtype	14	72.0533042499843	Arsenite, 4 mM	2.1643000562186	2.63656963544708	Arsenite, 4 mM-Wildtype-0-14-26
Wildtype	Wildtype	15	77.6812406330557	Arsenite, 4 mM	2.45673830879399	2.6916375515492	Arsenite, 4 mM-Wildtype-0-14-26
Wildtype	Wildtype	16	83.492484887634	Arsenite, 4 mM	2.31129611636354	2.71274444585816	Arsenite, 4 mM-Wildtype-0-14-26
Wildtype	Wildtype	17	88.0638856418112	Arsenite, 4 mM	3.28367819805377	2.73055452008081	Arsenite, 4 mM-Wildtype-0-14-26
Wildtype	Wildtype	18	93.3151254227716	Arsenite, 4 mM	3.01291310093191	2.74770877617634	Arsenite, 4 mM-Wildtype-0-14-26
Wildtype	Wildtype	19	98.0191945976673	Arsenite, 4 mM	3.31912361546206	2.75618180773176	Arsenite, 4 mM-Wildtype-0-14-26
Wildtype	Wildtype	20	103.331266900485	Arsenite, 4 mM	2.67158644509761	2.75326910322409	Arsenite, 4 mM-Wildtype-0-14-26
Wildtype	Wildtype	21	108.791948960965	Arsenite, 4 mM	2.51933938443831	2.74082432605865	Arsenite, 4 mM-Wildtype-0-14-26
Wildtype	Wildtype	22	114.359502851872	Arsenite, 4 mM	2.56299084001998	2.7276627949167	Arsenite, 4 mM-Wildtype-0-14-26
Wildtype	Wildtype	23	119.871951858805	Arsenite, 4 mM	2.4391039014209	2.72361693346062	Arsenite, 4 mM-Wildtype-0-14-26
Wildtype	Wildtype	24	126.149680826162	Arsenite, 4 mM	2.27797365299362	2.72524510671558	Arsenite, 4 mM-Wildtype-0-14-26
Wildtype	Wildtype	25	131.241755980613	Arsenite, 4 mM	2.74499185604176	2.72575041845745	Arsenite, 4 mM-Wildtype-0-14-26
Wildtype	Wildtype	26	135.908451910984	Arsenite, 4 mM	3.06348374249015	2.72865123950494	Arsenite, 4 mM-Wildtype-0-14-26
Wildtype	Wildtype	27	140.686013555926	Arsenite, 4 mM	2.82699488599658	2.73680143916677	Arsenite, 4 mM-Wildtype-0-14-26
Wildtype	Wildtype	28	146.127119811594	Arsenite, 4 mM	2.52318591958275	2.75404018361981	Arsenite, 4 mM-Wildtype-0-14-26
Wildtype	Wildtype	29	151.010854119057	Arsenite, 4 mM	2.93678935429496	2.77488107501186	Arsenite, 4 mM-Wildtype-0-14-26
Wildtype	Wildtype	30	156.298560121787	Arsenite, 4 mM	2.79887518668231	2.80101480295494	Arsenite, 4 mM-Wildtype-0-14-26
Wildtype	Wildtype	1	4.01864496404125	Arsenite, 4 mM	5.78980682310657	4.81616659746377	Arsenite, 4 mM-Wildtype-0-14-27
Wildtype	Wildtype	2	8.41894188116382	Arsenite, 4 mM	3.72286187790556	4.4302853731881	Arsenite, 4 mM-Wildtype-0-14-27
Wildtype	Wildtype	3	13.0060413700029	Arsenite, 4 mM	3.57599800496604	4.06963309743839	Arsenite, 4 mM-Wildtype-0-14-27
Wildtype	Wildtype	4	16.4082707134231	Arsenite, 4 mM	4.15079469443418	3.83217397812613	Arsenite, 4 mM-Wildtype-0-14-27
Wildtype	Wildtype	5	20.696122515041	Arsenite, 4 mM	3.26775800709454	3.57090143111713	Arsenite, 4 mM-Wildtype-0-14-27
Wildtype	Wildtype	6	24.8027272948713	Arsenite, 4 mM	3.47476437750399	3.35806798828787	Arsenite, 4 mM-Wildtype-0-14-27
Wildtype	Wildtype	7	30.2440077996472	Arsenite, 4 mM	2.70835587633909	3.12759906952879	Arsenite, 4 mM-Wildtype-0-14-27
Wildtype	Wildtype	8	35.0626093159241	Arsenite, 4 mM	2.78249708526727	2.96778392821711	Arsenite, 4 mM-Wildtype-0-14-27
Wildtype	Wildtype	9	39.5464953467321	Arsenite, 4 mM	3.08487861695178	2.87234397957511	Arsenite, 4 mM-Wildtype-0-14-27
Wildtype	Wildtype	10	44.7981897158789	Arsenite, 4 mM	2.66399902075431	2.83317078120378	Arsenite, 4 mM-Wildtype-0-14-27
Wildtype	Wildtype	11	50.5041861516337	Arsenite, 4 mM	2.85687659364276	2.84558327006868	Arsenite, 4 mM-Wildtype-0-14-27
Wildtype	Wildtype	12	55.7569819175038	Arsenite, 4 mM	2.85117554285769	2.87493601241598	Arsenite, 4 mM-Wildtype-0-14-27
Wildtype	Wildtype	13	60.2726914231711	Arsenite, 4 mM	3.56228164333897	2.95527197661221	Arsenite, 4 mM-Wildtype-0-14-27
Wildtype	Wildtype	14	66.0947706829507	Arsenite, 4 mM	2.66025220850137	3.13589515129053	Arsenite, 4 mM-Wildtype-0-14-27
Wildtype	Wildtype	15	71.762447125875	Arsenite, 4 mM	2.75161409461901	3.24321316543888	Arsenite, 4 mM-Wildtype-0-14-27
Wildtype	Wildtype	16	77.2832245749102	Arsenite, 4 mM	2.82189109697038	3.24772650413099	Arsenite, 4 mM-Wildtype-0-14-27
Wildtype	Wildtype	17	80.9436205742882	Arsenite, 4 mM	4.05986100200728	3.23767809521973	Arsenite, 4 mM-Wildtype-0-14-27
Wildtype	Wildtype	18	85.0202828412997	Arsenite, 4 mM	4.08220663819081	3.2185634560313	Arsenite, 4 mM-Wildtype-0-14-27
Wildtype	Wildtype	19	90.018736536841	Arsenite, 4 mM	3.27176974504799	3.18969386140769	Arsenite, 4 mM-Wildtype-0-14-27
Wildtype	Wildtype	20	95.1377553644142	Arsenite, 4 mM	3.16456134715859	3.14190379537287	Arsenite, 4 mM-Wildtype-0-14-27
Wildtype	Wildtype	21	100.704112278534	Arsenite, 4 mM	2.78059060992664	3.06621500270504	Arsenite, 4 mM-Wildtype-0-14-27
Wildtype	Wildtype	22	106.576433389808	Arsenite, 4 mM	2.51508284459464	2.98779631474693	Arsenite, 4 mM-Wildtype-0-14-27
Wildtype	Wildtype	23	112.331537458617	Arsenite, 4 mM	2.48647745663212	2.94156229412744	Arsenite, 4 mM-Wildtype-0-14-27
Wildtype	Wildtype	24	118.545366746567	Arsenite, 4 mM	2.42789064749779	2.91740500084311	Arsenite, 4 mM-Wildtype-0-14-27
Wildtype	Wildtype	25	123.358504343464	Arsenite, 4 mM	3.02921621185699	2.90194164125838	Arsenite, 4 mM-Wildtype-0-14-27
Wildtype	Wildtype	26	128.014956126606	Arsenite, 4 mM	3.35105728259518	2.89539065372205	Arsenite, 4 mM-Wildtype-0-14-27
Wildtype	Wildtype	27	132.594159958555	Arsenite, 4 mM	2.94354807366157	2.90191936444173	Arsenite, 4 mM-Wildtype-0-14-27
Wildtype	Wildtype	28	138.532450066155	Arsenite, 4 mM	2.45274698261502	2.93175757960088	Arsenite, 4 mM-Wildtype-0-14-27
Wildtype	Wildtype	29	142.910265823082	Arsenite, 4 mM	3.49535190238796	2.96595745988487	Arsenite, 4 mM-Wildtype-0-14-27
Wildtype	Wildtype	30	148.396815626405	Arsenite, 4 mM	2.88644528257179	3.02007996277287	Arsenite, 4 mM-Wildtype-0-14-27
Wildtype	Wildtype	1	4.14030356118679	Arsenite, 4 mM	6.40087313891541	5.52354195711107	Arsenite, 4 mM-Wildtype-0-14-3
Wildtype	Wildtype	2	7.7302264895009	Arsenite, 4 mM	4.99468860371098	5.1688859763174	Arsenite, 4 mM-Wildtype-0-14-3
Wildtype	Wildtype	3	11.8948208303558	Arsenite, 4 mM	4.36199490495911	4.792489235265	Arsenite, 4 mM-Wildtype-0-14-3
Wildtype	Wildtype	4	15.4413629739995	Arsenite, 4 mM	4.20236605863048	4.50551904312406	Arsenite, 4 mM-Wildtype-0-14-3
Wildtype	Wildtype	5	19.6477531950903	Arsenite, 4 mM	3.96933990785711	4.20740754422465	Arsenite, 4 mM-Wildtype-0-14-3
Wildtype	Wildtype	6	23.5116143040573	Arsenite, 4 mM	4.11822552097269	3.97070529010772	Arsenite, 4 mM-Wildtype-0-14-3
Wildtype	Wildtype	7	28.1800010833736	Arsenite, 4 mM	3.32421365735866	3.72711477947765	Arsenite, 4 mM-Wildtype-0-14-3
Wildtype	Wildtype	8	32.9020694854886	Arsenite, 4 mM	3.041215156494	3.52208761797836	Arsenite, 4 mM-Wildtype-0-14-3
Wildtype	Wildtype	9	37.2465509230849	Arsenite, 4 mM	3.42417525031607	3.39127125990498	Arsenite, 4 mM-Wildtype-0-14-3
Wildtype	Wildtype	10	41.3773915563869	Arsenite, 4 mM	3.73258438827498	3.32661636074924	Arsenite, 4 mM-Wildtype-0-14-3
Wildtype	Wildtype	11	46.6129810874809	Arsenite, 4 mM	3.1346911041496	3.29306356132716	Arsenite, 4 mM-Wildtype-0-14-3
Wildtype	Wildtype	12	51.8847914113036	Arsenite, 4 mM	2.87728406302973	3.27140984588249	Arsenite, 4 mM-Wildtype-0-14-3
Wildtype	Wildtype	13	56.1473596674314	Arsenite, 4 mM	3.96828934075718	3.28106058130639	Arsenite, 4 mM-Wildtype-0-14-3
Wildtype	Wildtype	14	61.3376395105475	Arsenite, 4 mM	3.16854274262602	3.3406004232383	Arsenite, 4 mM-Wildtype-0-14-3
Wildtype	Wildtype	15	66.4812677857154	Arsenite, 4 mM	3.29351751080471	3.37492163717457	Arsenite, 4 mM-Wildtype-0-14-3
Wildtype	Wildtype	16	71.7343332051434	Arsenite, 4 mM	3.16519674713687	3.35649303703925	Arsenite, 4 mM-Wildtype-0-14-3
Wildtype	Wildtype	17	77.2745084443028	Arsenite, 4 mM	3.35281234248705	3.32083588864741	Arsenite, 4 mM-Wildtype-0-14-3
Wildtype	Wildtype	18	81.5709486571596	Arsenite, 4 mM	4.031370916305	3.29441852323975	Arsenite, 4 mM-Wildtype-0-14-3
Wildtype	Wildtype	19	86.8759751195665	Arsenite, 4 mM	3.03708310847227	3.27864697432031	Arsenite, 4 mM-Wildtype-0-14-3
Wildtype	Wildtype	20	91.9632109807362	Arsenite, 4 mM	3.22803010674412	3.28247835346725	Arsenite, 4 mM-Wildtype-0-14-3
Wildtype	Wildtype	21	96.6457770006135	Arsenite, 4 mM	3.57186214250536	3.2935918779119	Arsenite, 4 mM-Wildtype-0-14-3
Wildtype	Wildtype	22	102.488064736487	Arsenite, 4 mM	2.93717805645232	3.31546508581326	Arsenite, 4 mM-Wildtype-0-14-3
Wildtype	Wildtype	23	108.025649608131	Arsenite, 4 mM	2.77414902788216	3.34209419675578	Arsenite, 4 mM-Wildtype-0-14-3
Wildtype	Wildtype	24	113.51765868193	Arsenite, 4 mM	3.11820284855407	3.37297248933284	Arsenite, 4 mM-Wildtype-0-14-3
Wildtype	Wildtype	25	117.914597608923	Arsenite, 4 mM	3.61408408636349	3.40211492058818	Arsenite, 4 mM-Wildtype-0-14-3
Wildtype	Wildtype	26	122.526615050385	Arsenite, 4 mM	3.669550261203	3.43822985251424	Arsenite, 4 mM-Wildtype-0-14-3
Wildtype	Wildtype	27	126.166999272001	Arsenite, 4 mM	4.65377024667912	3.47158099759644	Arsenite, 4 mM-Wildtype-0-14-3
Wildtype	Wildtype	28	131.813504833175	Arsenite, 4 mM	2.63677734077021	3.53172462799525	Arsenite, 4 mM-Wildtype-0-14-3
Wildtype	Wildtype	29	136.106438548709	Arsenite, 4 mM	3.72726848266918	3.58338428168661	Arsenite, 4 mM-Wildtype-0-14-3
Wildtype	Wildtype	30	141.024664784504	Arsenite, 4 mM	3.52774890960212	3.6482464265834	Arsenite, 4 mM-Wildtype-0-14-3
Wildtype	Wildtype	1	3.99667979635801	Arsenite, 4 mM	5.76196715539669	4.81410749199566	Arsenite, 4 mM-Wildtype-0-14-30
Wildtype	Wildtype	2	8.17203945110742	Arsenite, 4 mM	4.02889164766329	4.44588434092634	Arsenite, 4 mM-Wildtype-0-14-30
Wildtype	Wildtype	3	12.9385879845398	Arsenite, 4 mM	3.56554996812763	4.07040970950726	Arsenite, 4 mM-Wildtype-0-14-30
Wildtype	Wildtype	4	16.6334550750011	Arsenite, 4 mM	3.91936554673234	3.81615987258217	Arsenite, 4 mM-Wildtype-0-14-30
Wildtype	Wildtype	5	21.1588911568504	Arsenite, 4 mM	3.06510362420094	3.55182926710811	Arsenite, 4 mM-Wildtype-0-14-30
Wildtype	Wildtype	6	25.5229003570598	Arsenite, 4 mM	3.34820679988	3.34228597837675	Arsenite, 4 mM-Wildtype-0-14-30
Wildtype	Wildtype	7	31.0513263071953	Arsenite, 4 mM	2.76945405481392	3.131887877327	Arsenite, 4 mM-Wildtype-0-14-30
Wildtype	Wildtype	8	35.8530603980419	Arsenite, 4 mM	2.82503372188213	2.9908649786084	Arsenite, 4 mM-Wildtype-0-14-30
Wildtype	Wildtype	9	40.3584738850153	Arsenite, 4 mM	3.03407628599492	2.91843301774157	Arsenite, 4 mM-Wildtype-0-14-30
Wildtype	Wildtype	10	45.0851422753065	Arsenite, 4 mM	2.93079947332201	2.91316796230388	Arsenite, 4 mM-Wildtype-0-14-30
Wildtype	Wildtype	11	50.5760449400886	Arsenite, 4 mM	2.64439654093643	2.94811552282186	Arsenite, 4 mM-Wildtype-0-14-30
Wildtype	Wildtype	12	54.8227102477849	Arsenite, 4 mM	3.08620036816368	2.96930272304015	Arsenite, 4 mM-Wildtype-0-14-30
Wildtype	Wildtype	13	58.788647120531	Arsenite, 4 mM	3.7124274210306	3.00200708708437	Arsenite, 4 mM-Wildtype-0-14-30
Wildtype	Wildtype	14	64.0053727068695	Arsenite, 4 mM	2.62886550336344	3.08152981288392	Arsenite, 4 mM-Wildtype-0-14-30
Wildtype	Wildtype	15	68.6331691906843	Arsenite, 4 mM	3.10131710783167	3.12923890135622	Arsenite, 4 mM-Wildtype-0-14-30
Wildtype	Wildtype	16	73.4683672397706	Arsenite, 4 mM	2.9359485323492	3.13772880932373	Arsenite, 4 mM-Wildtype-0-14-30
Wildtype	Wildtype	17	77.9428741581722	Arsenite, 4 mM	3.48888829245823	3.13391338426798	Arsenite, 4 mM-Wildtype-0-14-30
Wildtype	Wildtype	18	83.2908648299026	Arsenite, 4 mM	2.97899449395819	3.12680524853379	Arsenite, 4 mM-Wildtype-0-14-30
Wildtype	Wildtype	19	87.6132866288858	Arsenite, 4 mM	3.45906645530742	3.12837876221336	Arsenite, 4 mM-Wildtype-0-14-30
Wildtype	Wildtype	20	92.4682847462841	Arsenite, 4 mM	3.05805341940311	3.13886728449629	Arsenite, 4 mM-Wildtype-0-14-30
Wildtype	Wildtype	21	96.7639233409349	Arsenite, 4 mM	3.37188139718645	3.15032359644275	Arsenite, 4 mM-Wildtype-0-14-30
Wildtype	Wildtype	22	102.012348975878	Arsenite, 4 mM	2.76187287720347	3.16530818982789	Arsenite, 4 mM-Wildtype-0-14-30
Wildtype	Wildtype	23	106.978434308325	Arsenite, 4 mM	2.86905009199211	3.17866386082716	Arsenite, 4 mM-Wildtype-0-14-30
Wildtype	Wildtype	24	111.820241543823	Arsenite, 4 mM	3.04751413328826	3.19044152674234	Arsenite, 4 mM-Wildtype-0-14-30
Wildtype	Wildtype	25	116.014671491444	Arsenite, 4 mM	3.35021577020134	3.2006553366309	Arsenite, 4 mM-Wildtype-0-14-30
Wildtype	Wildtype	26	120.032062848793	Arsenite, 4 mM	3.74584713935053	3.21096044743725	Arsenite, 4 mM-Wildtype-0-14-30
Wildtype	Wildtype	27	124.516537551704	Arsenite, 4 mM	3.19816929384726	3.22364398883445	Arsenite, 4 mM-Wildtype-0-14-30
Wildtype	Wildtype	28	129.158406478605	Arsenite, 4 mM	3.14154413993162	3.23819093023904	Arsenite, 4 mM-Wildtype-0-14-30
Wildtype	Wildtype	29	133.789918408439	Arsenite, 4 mM	3.25124255678214	3.25362785219637	Arsenite, 4 mM-Wildtype-0-14-30
Wildtype	Wildtype	30	138.326875868914	Arsenite, 4 mM	3.18897771342758	3.26935478194396	Arsenite, 4 mM-Wildtype-0-14-30
Wildtype	Wildtype	1	3.99379625067733	Arsenite, 4 mM	5.68857579544549	4.91411321820884	Arsenite, 4 mM-Wildtype-0-14-31
Wildtype	Wildtype	2	8.02439982557571	Arsenite, 4 mM	4.12734033951055	4.54709362154733	Arsenite, 4 mM-Wildtype-0-14-31
Wildtype	Wildtype	3	12.3683469775966	Arsenite, 4 mM	3.93601660897299	4.18611543463028	Arsenite, 4 mM-Wildtype-0-14-31
Wildtype	Wildtype	4	16.0265470270241	Arsenite, 4 mM	4.08504356137726	3.9127082424157	Arsenite, 4 mM-Wildtype-0-14-31
Wildtype	Wildtype	5	20.5582858332647	Arsenite, 4 mM	3.1530806184554	3.61449416020327	Arsenite, 4 mM-Wildtype-0-14-31
Wildtype	Wildtype	6	25.0575848986372	Arsenite, 4 mM	3.20121297631139	3.35980151540034	Arsenite, 4 mM-Wildtype-0-14-31
Wildtype	Wildtype	7	30.4954140424491	Arsenite, 4 mM	2.83320800856642	3.10196185434392	Arsenite, 4 mM-Wildtype-0-14-31
Wildtype	Wildtype	8	35.4258976481482	Arsenite, 4 mM	2.81358847763874	2.91054547864657	Arsenite, 4 mM-Wildtype-0-14-31
Wildtype	Wildtype	9	40.0555569059863	Arsenite, 4 mM	2.98862167927268	2.78472624467793	Arsenite, 4 mM-Wildtype-0-14-31
Wildtype	Wildtype	10	45.2351111815508	Arsenite, 4 mM	2.6085755315846	2.71246186084325	Arsenite, 4 mM-Wildtype-0-14-31
Wildtype	Wildtype	11	50.886721504436	Arsenite, 4 mM	2.6339150740136	2.68177563182973	Arsenite, 4 mM-Wildtype-0-14-31
Wildtype	Wildtype	12	55.6005977540273	Arsenite, 4 mM	2.80927927266471	2.66704648909928	Arsenite, 4 mM-Wildtype-0-14-31
Wildtype	Wildtype	13	60.1318785558662	Arsenite, 4 mM	3.12731539261586	2.68313491532679	Arsenite, 4 mM-Wildtype-0-14-31
Wildtype	Wildtype	14	65.7449514760078	Arsenite, 4 mM	2.34062547552086	2.75097250980693	Arsenite, 4 mM-Wildtype-0-14-31
Wildtype	Wildtype	15	70.9698443081185	Arsenite, 4 mM	2.57908626132896	2.79381705048916	Arsenite, 4 mM-Wildtype-0-14-31
Wildtype	Wildtype	16	76.0497351885102	Arsenite, 4 mM	2.627312681781	2.80354128844091	Arsenite, 4 mM-Wildtype-0-14-31
Wildtype	Wildtype	17	80.8232791316071	Arsenite, 4 mM	3.08244608025727	2.81322398170834	Arsenite, 4 mM-Wildtype-0-14-31
Wildtype	Wildtype	18	86.1215167406091	Arsenite, 4 mM	2.87035982000288	2.8254060270621	Arsenite, 4 mM-Wildtype-0-14-31
Wildtype	Wildtype	19	90.3775758909588	Arsenite, 4 mM	3.42735839578678	2.83687401729631	Arsenite, 4 mM-Wildtype-0-14-31
Wildtype	Wildtype	20	95.3996875923289	Arsenite, 4 mM	2.84294851851311	2.85263673816914	Arsenite, 4 mM-Wildtype-0-14-31
Wildtype	Wildtype	21	100.433785675733	Arsenite, 4 mM	2.66788611980717	2.8707426897739	Arsenite, 4 mM-Wildtype-0-14-31
Wildtype	Wildtype	22	105.533756131776	Arsenite, 4 mM	2.72773943787859	2.89146612109041	Arsenite, 4 mM-Wildtype-0-14-31
Wildtype	Wildtype	23	110.372617026947	Arsenite, 4 mM	2.74067752579712	2.91336825369366	Arsenite, 4 mM-Wildtype-0-14-31
Wildtype	Wildtype	24	116.10476460496	Arsenite, 4 mM	2.39919093378683	2.94044477576203	Arsenite, 4 mM-Wildtype-0-14-31
Wildtype	Wildtype	25	120.500008052084	Arsenite, 4 mM	3.02454758916716	2.96199264228412	Arsenite, 4 mM-Wildtype-0-14-31
Wildtype	Wildtype	26	124.694902149736	Arsenite, 4 mM	3.53394842150964	2.98435889459866	Arsenite, 4 mM-Wildtype-0-14-31
Wildtype	Wildtype	27	128.932917255806	Arsenite, 4 mM	3.23878296865614	3.00977488405417	Arsenite, 4 mM-Wildtype-0-14-31
Wildtype	Wildtype	28	134.140948736456	Arsenite, 4 mM	2.70604475123952	3.04548257595095	Arsenite, 4 mM-Wildtype-0-14-31
Wildtype	Wildtype	29	138.660858536462	Arsenite, 4 mM	3.30687569177197	3.0796973013011	Arsenite, 4 mM-Wildtype-0-14-31
Wildtype	Wildtype	30	143.809392830872	Arsenite, 4 mM	2.97178247639039	3.12141315544975	Arsenite, 4 mM-Wildtype-0-14-31
Wildtype	Wildtype	1	3.86037262403633	Arsenite, 4 mM	5.98802935934673	5.01375387454039	Arsenite, 4 mM-Wildtype-0-14-34
Wildtype	Wildtype	2	8.01572328590101	Arsenite, 4 mM	4.03114522229775	4.63159361329181	Arsenite, 4 mM-Wildtype-0-14-34
Wildtype	Wildtype	3	12.7585532374216	Arsenite, 4 mM	3.66023327447481	4.23838568039827	Arsenite, 4 mM-Wildtype-0-14-34
Wildtype	Wildtype	4	15.979177408091	Arsenite, 4 mM	4.29176804373724	4.0001017549416	Arsenite, 4 mM-Wildtype-0-14-34
Wildtype	Wildtype	5	20.5181027570882	Arsenite, 4 mM	3.40544485091619	3.70562361023468	Arsenite, 4 mM-Wildtype-0-14-34
Wildtype	Wildtype	6	24.7530749219581	Arsenite, 4 mM	3.35180256907722	3.47156933308504	Arsenite, 4 mM-Wildtype-0-14-34
Wildtype	Wildtype	7	29.6158022293849	Arsenite, 4 mM	2.95447489503065	3.24651949723699	Arsenite, 4 mM-Wildtype-0-14-34
Wildtype	Wildtype	8	34.4836120029817	Arsenite, 4 mM	2.96059867226242	3.06279814955012	Arsenite, 4 mM-Wildtype-0-14-34
Wildtype	Wildtype	9	38.9380768022648	Arsenite, 4 mM	3.16409870875338	2.94934083901658	Arsenite, 4 mM-Wildtype-0-14-34
Wildtype	Wildtype	10	43.6902323479071	Arsenite, 4 mM	2.95241058551178	2.89274826548943	Arsenite, 4 mM-Wildtype-0-14-34
Wildtype	Wildtype	11	49.25664503635	Arsenite, 4 mM	2.71944399419972	2.87356240593445	Arsenite, 4 mM-Wildtype-0-14-34
Wildtype	Wildtype	12	53.9805054677106	Arsenite, 4 mM	2.78444052882496	2.86482633302918	Arsenite, 4 mM-Wildtype-0-14-34
Wildtype	Wildtype	13	58.3906923938431	Arsenite, 4 mM	3.33716166254086	2.88922301203138	Arsenite, 4 mM-Wildtype-0-14-34
Wildtype	Wildtype	14	63.5492937985519	Arsenite, 4 mM	2.5996681236238	2.96365691988524	Arsenite, 4 mM-Wildtype-0-14-34
Wildtype	Wildtype	15	68.2384326385684	Arsenite, 4 mM	2.94849975306029	3.00099107765295	Arsenite, 4 mM-Wildtype-0-14-34
Wildtype	Wildtype	16	72.8874271020019	Arsenite, 4 mM	2.83624058455296	2.99935472017513	Arsenite, 4 mM-Wildtype-0-14-34
Wildtype	Wildtype	17	77.48770082543	Arsenite, 4 mM	3.20506906927779	2.99542319321306	Arsenite, 4 mM-Wildtype-0-14-34
Wildtype	Wildtype	18	82.4568647305334	Arsenite, 4 mM	3.09508831908903	2.98612902157175	Arsenite, 4 mM-Wildtype-0-14-34
Wildtype	Wildtype	19	86.6916751242467	Arsenite, 4 mM	3.49056656465328	2.972110986785	Arsenite, 4 mM-Wildtype-0-14-34
Wildtype	Wildtype	20	91.5809945648507	Arsenite, 4 mM	2.98840375065988	2.94224888800591	Arsenite, 4 mM-Wildtype-0-14-34
Wildtype	Wildtype	21	96.5226846901625	Arsenite, 4 mM	2.6822747970389	2.90086431702607	Arsenite, 4 mM-Wildtype-0-14-34
Wildtype	Wildtype	22	101.695098725723	Arsenite, 4 mM	2.69379368880917	2.85961737299084	Arsenite, 4 mM-Wildtype-0-14-34
Wildtype	Wildtype	23	106.602170579829	Arsenite, 4 mM	2.58278034570845	2.83582135879858	Arsenite, 4 mM-Wildtype-0-14-34
Wildtype	Wildtype	24	112.442664268178	Arsenite, 4 mM	2.37519525390993	2.82125153077135	Arsenite, 4 mM-Wildtype-0-14-34
Wildtype	Wildtype	25	117.274310833404	Arsenite, 4 mM	2.86286554673407	2.81161560924701	Arsenite, 4 mM-Wildtype-0-14-34
Wildtype	Wildtype	26	121.863622872007	Arsenite, 4 mM	3.14433415143148	2.80799485089473	Arsenite, 4 mM-Wildtype-0-14-34
Wildtype	Wildtype	27	126.487198986706	Arsenite, 4 mM	2.93206130225356	2.81297502947562	Arsenite, 4 mM-Wildtype-0-14-34
Wildtype	Wildtype	28	131.997126545174	Arsenite, 4 mM	2.4544655055656	2.83159502073709	Arsenite, 4 mM-Wildtype-0-14-34
Wildtype	Wildtype	29	136.711297069215	Arsenite, 4 mM	3.03190491692535	2.85629326396666	Arsenite, 4 mM-Wildtype-0-14-34
Wildtype	Wildtype	30	141.903698585811	Arsenite, 4 mM	2.93150697334277	2.89092301091784	Arsenite, 4 mM-Wildtype-0-14-34
Wildtype	Wildtype	1	3.76173877387741	Arsenite, 4 mM	6.20572541873036	4.92575968318979	Arsenite, 4 mM-Wildtype-0-14-35
Wildtype	Wildtype	2	7.88995458633054	Arsenite, 4 mM	3.80752714294449	4.5816025612051	Arsenite, 4 mM-Wildtype-0-14-35
Wildtype	Wildtype	3	12.7988098790831	Arsenite, 4 mM	3.58795527216517	4.20968587123262	Arsenite, 4 mM-Wildtype-0-14-35
Wildtype	Wildtype	4	16.4571020662203	Arsenite, 4 mM	4.08746471628143	3.9617747655232	Arsenite, 4 mM-Wildtype-0-14-35
Wildtype	Wildtype	5	21.180139989315	Arsenite, 4 mM	3.29909922548046	3.68053187276723	Arsenite, 4 mM-Wildtype-0-14-35
Wildtype	Wildtype	6	25.5848088246669	Arsenite, 4 mM	3.25636183266271	3.45473793246648	Arsenite, 4 mM-Wildtype-0-14-35
Wildtype	Wildtype	7	30.7527191372097	Arsenite, 4 mM	3.0137340754724	3.22995742564993	Arsenite, 4 mM-Wildtype-0-14-35
Wildtype	Wildtype	8	35.4950511582065	Arsenite, 4 mM	3.06436471002363	3.05729051006015	Arsenite, 4 mM-Wildtype-0-14-35
Wildtype	Wildtype	9	40.0719838805594	Arsenite, 4 mM	3.10757947487434	2.93923280711568	Arsenite, 4 mM-Wildtype-0-14-35
Wildtype	Wildtype	10	44.663398469794	Arsenite, 4 mM	3.10589053467549	2.87450360430869	Arsenite, 4 mM-Wildtype-0-14-35
Wildtype	Wildtype	11	50.4006582265678	Arsenite, 4 mM	2.63850815605448	2.83338070213355	Arsenite, 4 mM-Wildtype-0-14-35
Wildtype	Wildtype	12	55.1469641377606	Arsenite, 4 mM	2.81778943476079	2.80231360250812	Arsenite, 4 mM-Wildtype-0-14-35
Wildtype	Wildtype	13	59.6752879432673	Arsenite, 4 mM	3.15009222209546	2.78828809166091	Arsenite, 4 mM-Wildtype-0-14-35
Wildtype	Wildtype	14	65.0846533274445	Arsenite, 4 mM	2.49034672200494	2.80326011456488	Arsenite, 4 mM-Wildtype-0-14-35
Wildtype	Wildtype	15	70.2340414785202	Arsenite, 4 mM	2.65414409948887	2.80379703744504	Arsenite, 4 mM-Wildtype-0-14-35
Wildtype	Wildtype	16	75.5204356657475	Arsenite, 4 mM	2.57621655551192	2.77971193100071	Arsenite, 4 mM-Wildtype-0-14-35
Wildtype	Wildtype	17	80.3979357934536	Arsenite, 4 mM	3.05950619715853	2.75659025829827	Arsenite, 4 mM-Wildtype-0-14-35
Wildtype	Wildtype	18	85.9800513327285	Arsenite, 4 mM	2.70822111854565	2.73299443180066	Arsenite, 4 mM-Wildtype-0-14-35
Wildtype	Wildtype	19	90.6787308196967	Arsenite, 4 mM	3.21842390120796	2.71863065653778	Arsenite, 4 mM-Wildtype-0-14-35
Wildtype	Wildtype	20	95.6844955033679	Arsenite, 4 mM	2.84742100136542	2.70527751982406	Arsenite, 4 mM-Wildtype-0-14-35
Wildtype	Wildtype	21	100.802050321276	Arsenite, 4 mM	2.53925426006668	2.69250980529265	Arsenite, 4 mM-Wildtype-0-14-35
Wildtype	Wildtype	22	106.234831588672	Arsenite, 4 mM	2.42627856666234	2.68762177330795	Arsenite, 4 mM-Wildtype-0-14-35
Wildtype	Wildtype	23	111.376022446665	Arsenite, 4 mM	2.38248079074875	2.69857110386606	Arsenite, 4 mM-Wildtype-0-14-35
Wildtype	Wildtype	24	117.290605970288	Arsenite, 4 mM	2.32950942869423	2.7263704667097	Arsenite, 4 mM-Wildtype-0-14-35
Wildtype	Wildtype	25	122.087653416688	Arsenite, 4 mM	2.89767648860867	2.75647251437907	Arsenite, 4 mM-Wildtype-0-14-35
Wildtype	Wildtype	26	126.531741999023	Arsenite, 4 mM	3.21572100305407	2.79276545405868	Arsenite, 4 mM-Wildtype-0-14-35
Wildtype	Wildtype	27	130.907285754301	Arsenite, 4 mM	2.91277981218944	2.83839579073972	Arsenite, 4 mM-Wildtype-0-14-35
Wildtype	Wildtype	28	136.431395175021	Arsenite, 4 mM	2.5197712961589	2.91106896643501	Arsenite, 4 mM-Wildtype-0-14-35
Wildtype	Wildtype	29	140.850110065314	Arsenite, 4 mM	3.23995473193574	2.97988479753451	Arsenite, 4 mM-Wildtype-0-14-35
Wildtype	Wildtype	30	145.901035769711	Arsenite, 4 mM	3.02227103139974	3.06868071061609	Arsenite, 4 mM-Wildtype-0-14-35
Wildtype	Wildtype	1	3.72946882469152	Arsenite, 4 mM	6.08799351947673	4.93135019522177	Arsenite, 4 mM-Wildtype-0-14-38
Wildtype	Wildtype	2	7.95652247238113	Arsenite, 4 mM	3.99235191234246	4.55417368965564	Arsenite, 4 mM-Wildtype-0-14-38
Wildtype	Wildtype	3	12.6765300767341	Arsenite, 4 mM	3.69012991425585	4.17669799433411	Arsenite, 4 mM-Wildtype-0-14-38
Wildtype	Wildtype	4	16.4151513924883	Arsenite, 4 mM	3.72346806221017	3.91418428099004	Arsenite, 4 mM-Wildtype-0-14-38
Wildtype	Wildtype	5	21.0038801891056	Arsenite, 4 mM	3.11297537893943	3.63920836378464	Arsenite, 4 mM-Wildtype-0-14-38
Wildtype	Wildtype	6	25.1301751207545	Arsenite, 4 mM	3.44537358892879	3.43285723699333	Arsenite, 4 mM-Wildtype-0-14-38
Wildtype	Wildtype	7	29.8038796043836	Arsenite, 4 mM	3.02209706397166	3.23955256739202	Arsenite, 4 mM-Wildtype-0-14-38
Wildtype	Wildtype	8	34.3110910889115	Arsenite, 4 mM	3.09988530216092	3.08743157938821	Arsenite, 4 mM-Wildtype-0-14-38
Wildtype	Wildtype	9	38.5104583665697	Arsenite, 4 mM	3.29945141928213	2.99740612113761	Arsenite, 4 mM-Wildtype-0-14-38
Wildtype	Wildtype	10	43.3100194590436	Arsenite, 4 mM	2.80551976724761	2.96414797647339	Arsenite, 4 mM-Wildtype-0-14-38
Wildtype	Wildtype	11	48.6341713420413	Arsenite, 4 mM	2.77116940509842	2.96746610538524	Arsenite, 4 mM-Wildtype-0-14-38
Wildtype	Wildtype	12	53.0887946616304	Arsenite, 4 mM	2.9367049647567	2.96433503102752	Arsenite, 4 mM-Wildtype-0-14-38
Wildtype	Wildtype	13	57.1569901190158	Arsenite, 4 mM	3.44767722398405	2.96711234385411	Arsenite, 4 mM-Wildtype-0-14-38
Wildtype	Wildtype	14	61.9707375007825	Arsenite, 4 mM	2.77192341221724	2.99457607179242	Arsenite, 4 mM-Wildtype-0-14-38
Wildtype	Wildtype	15	66.4338665105313	Arsenite, 4 mM	3.04316609745625	3.00792156639664	Arsenite, 4 mM-Wildtype-0-14-38
Wildtype	Wildtype	16	70.8949157620984	Arsenite, 4 mM	2.94027099998592	3.00273971384491	Arsenite, 4 mM-Wildtype-0-14-38
Wildtype	Wildtype	17	75.9573754292439	Arsenite, 4 mM	2.95115488288143	2.99482879376393	Arsenite, 4 mM-Wildtype-0-14-38
Wildtype	Wildtype	18	81.0459457699133	Arsenite, 4 mM	2.88136071648816	2.98461524027313	Arsenite, 4 mM-Wildtype-0-14-38
Wildtype	Wildtype	19	85.3542004152645	Arsenite, 4 mM	3.3646512910261	2.9741281929631	Arsenite, 4 mM-Wildtype-0-14-38
Wildtype	Wildtype	20	90.2196367885115	Arsenite, 4 mM	3.02722075998781	2.95879995277302	Arsenite, 4 mM-Wildtype-0-14-38
Wildtype	Wildtype	21	94.5836151266657	Arsenite, 4 mM	3.11725509854779	2.94331870191495	Arsenite, 4 mM-Wildtype-0-14-38
Wildtype	Wildtype	22	99.6456351004492	Arsenite, 4 mM	2.64771816409282	2.92796304251651	Arsenite, 4 mM-Wildtype-0-14-38
Wildtype	Wildtype	23	104.43578792339	Arsenite, 4 mM	2.68724159821579	2.92058518686093	Arsenite, 4 mM-Wildtype-0-14-38
Wildtype	Wildtype	24	109.727328252621	Arsenite, 4 mM	2.62006559155724	2.91857082892325	Arsenite, 4 mM-Wildtype-0-14-38
Wildtype	Wildtype	25	114.352951606799	Arsenite, 4 mM	2.95813928466621	2.9186912461296	Arsenite, 4 mM-Wildtype-0-14-38
Wildtype	Wildtype	26	118.70847327214	Arsenite, 4 mM	3.11745501182593	2.92153294150159	Arsenite, 4 mM-Wildtype-0-14-38
Wildtype	Wildtype	27	123.199071654169	Arsenite, 4 mM	3.1907897560886	2.92831085447179	Arsenite, 4 mM-Wildtype-0-14-38
Wildtype	Wildtype	28	128.210445494755	Arsenite, 4 mM	2.71475900303636	2.94108563391074	Arsenite, 4 mM-Wildtype-0-14-38
Wildtype	Wildtype	29	132.760484317101	Arsenite, 4 mM	3.13844616872325	2.956785518774	Arsenite, 4 mM-Wildtype-0-14-38
Wildtype	Wildtype	30	137.717508694233	Arsenite, 4 mM	2.85990394706474	2.97758394530057	Arsenite, 4 mM-Wildtype-0-14-38
Wildtype	Wildtype	1	3.72003643955316	Arsenite, 4 mM	6.16955846198629	4.95104230654972	Arsenite, 4 mM-Wildtype-0-14-39
Wildtype	Wildtype	2	7.91542048956027	Arsenite, 4 mM	3.9288948573819	4.56564412365675	Arsenite, 4 mM-Wildtype-0-14-39
Wildtype	Wildtype	3	12.5942819838173	Arsenite, 4 mM	3.71833805440356	4.18070907219561	Arsenite, 4 mM-Wildtype-0-14-39
Wildtype	Wildtype	4	16.4127955787886	Arsenite, 4 mM	3.67020924403839	3.90548170967221	Arsenite, 4 mM-Wildtype-0-14-39
Wildtype	Wildtype	5	21.0527478947405	Arsenite, 4 mM	3.04852607353411	3.62169570263553	Arsenite, 4 mM-Wildtype-0-14-39
Wildtype	Wildtype	6	25.1628742850893	Arsenite, 4 mM	3.5644310717584	3.41333251342129	Arsenite, 4 mM-Wildtype-0-14-39
Wildtype	Wildtype	7	30.4128825220113	Arsenite, 4 mM	2.91769381596802	3.19781374691385	Arsenite, 4 mM-Wildtype-0-14-39
Wildtype	Wildtype	8	34.9586103118643	Arsenite, 4 mM	3.09407594233321	3.04975142329697	Arsenite, 4 mM-Wildtype-0-14-39
Wildtype	Wildtype	9	39.2475097226067	Arsenite, 4 mM	3.2217788342753	2.96425621690434	Arsenite, 4 mM-Wildtype-0-14-39
Wildtype	Wildtype	10	44.1470765366686	Arsenite, 4 mM	2.77807068357208	2.93919127610233	Arsenite, 4 mM-Wildtype-0-14-39
Wildtype	Wildtype	11	49.4629513894571	Arsenite, 4 mM	2.77371064661984	2.953334414819	Arsenite, 4 mM-Wildtype-0-14-39
Wildtype	Wildtype	12	54.0499625699811	Arsenite, 4 mM	2.85414431385816	2.96064383524539	Arsenite, 4 mM-Wildtype-0-14-39
Wildtype	Wildtype	13	57.9604940325393	Arsenite, 4 mM	3.61559187082811	2.96863330828836	Arsenite, 4 mM-Wildtype-0-14-39
Wildtype	Wildtype	14	62.8646777608595	Arsenite, 4 mM	2.73967380169554	3.00162042321564	Arsenite, 4 mM-Wildtype-0-14-39
Wildtype	Wildtype	15	67.3814418108633	Arsenite, 4 mM	3.06761922200195	3.02938377983982	Arsenite, 4 mM-Wildtype-0-14-39
Wildtype	Wildtype	16	71.8692519151316	Arsenite, 4 mM	3.01415082377976	3.0545693145488	Arsenite, 4 mM-Wildtype-0-14-39
Wildtype	Wildtype	17	77.0237869987015	Arsenite, 4 mM	2.94871859642761	3.09533355686623	Arsenite, 4 mM-Wildtype-0-14-39
Wildtype	Wildtype	18	81.9073718582829	Arsenite, 4 mM	3.04521354187476	3.13630792858958	Arsenite, 4 mM-Wildtype-0-14-39
Wildtype	Wildtype	19	86.2204704832115	Arsenite, 4 mM	3.44732894243915	3.16694728860655	Arsenite, 4 mM-Wildtype-0-14-39
Wildtype	Wildtype	20	90.9446859706294	Arsenite, 4 mM	3.17749931684752	3.20149280367074	Arsenite, 4 mM-Wildtype-0-14-39
Wildtype	Wildtype	21	95.1120216528655	Arsenite, 4 mM	3.34976220398502	3.23531281671951	Arsenite, 4 mM-Wildtype-0-14-39
Wildtype	Wildtype	22	99.8730708563815	Arsenite, 4 mM	2.95545380991866	3.26529293452215	Arsenite, 4 mM-Wildtype-0-14-39
Wildtype	Wildtype	23	104.399111866356	Arsenite, 4 mM	2.96677546576294	3.27305323053886	Arsenite, 4 mM-Wildtype-0-14-39
Wildtype	Wildtype	24	108.10037592715	Arsenite, 4 mM	4.02531524943699	3.26544572048299	Arsenite, 4 mM-Wildtype-0-14-39
Wildtype	Wildtype	25	112.478200417685	Arsenite, 4 mM	3.19121055391323	3.2492399355873	Arsenite, 4 mM-Wildtype-0-14-39
Wildtype	Wildtype	26	116.732210574874	Arsenite, 4 mM	3.30991287651116	3.22415166040433	Arsenite, 4 mM-Wildtype-0-14-39
Wildtype	Wildtype	27	121.174625692078	Arsenite, 4 mM	3.31203173880565	3.18605267910139	Arsenite, 4 mM-Wildtype-0-14-39
Wildtype	Wildtype	28	125.967702560614	Arsenite, 4 mM	2.89366467122225	3.13002062890223	Arsenite, 4 mM-Wildtype-0-14-39
Wildtype	Wildtype	29	130.580471017699	Arsenite, 4 mM	3.19400824455183	3.06260420816476	Arsenite, 4 mM-Wildtype-0-14-39
Wildtype	Wildtype	30	135.476435150198	Arsenite, 4 mM	2.85377339804224	2.97799950618057	Arsenite, 4 mM-Wildtype-0-14-39
Wildtype	Wildtype	1	3.60947958552848	Arsenite, 4 mM	6.74957557582254	5.33953554945281	Arsenite, 4 mM-Wildtype-0-14-42
Wildtype	Wildtype	2	7.35871601900177	Arsenite, 4 mM	4.32454264050575	4.93429991875545	Arsenite, 4 mM-Wildtype-0-14-42
Wildtype	Wildtype	3	11.9299707349566	Arsenite, 4 mM	3.67918861606295	4.48505952337565	Arsenite, 4 mM-Wildtype-0-14-42
Wildtype	Wildtype	4	15.4088015616556	Arsenite, 4 mM	4.14923186361078	4.17991865575485	Arsenite, 4 mM-Wildtype-0-14-42
Wildtype	Wildtype	5	19.7857931239926	Arsenite, 4 mM	3.43854760137487	3.84350734527324	Arsenite, 4 mM-Wildtype-0-14-42
Wildtype	Wildtype	6	24.2209683749923	Arsenite, 4 mM	3.39885734273253	3.55273282366515	Arsenite, 4 mM-Wildtype-0-14-42
Wildtype	Wildtype	7	29.3633860613418	Arsenite, 4 mM	3.0965633551515	3.27226534400009	Arsenite, 4 mM-Wildtype-0-14-42
Wildtype	Wildtype	8	34.2172661642061	Arsenite, 4 mM	3.02313676965061	3.0567750128933	Arsenite, 4 mM-Wildtype-0-14-42
Wildtype	Wildtype	9	39.2370698225199	Arsenite, 4 mM	2.54919352724473	2.91311232454525	Arsenite, 4 mM-Wildtype-0-14-42
Wildtype	Wildtype	10	43.4660796264333	Arsenite, 4 mM	3.62515732608099	2.86086441134121	Arsenite, 4 mM-Wildtype-0-14-42
Wildtype	Wildtype	11	49.3366206329347	Arsenite, 4 mM	2.51539517497843	2.84472220260866	Arsenite, 4 mM-Wildtype-0-14-42
Wildtype	Wildtype	12	54.4310410037995	Arsenite, 4 mM	2.61464047921849	2.83850740954473	Arsenite, 4 mM-Wildtype-0-14-42
Wildtype	Wildtype	13	58.498993141351	Arsenite, 4 mM	3.54846938485291	2.85734890854092	Arsenite, 4 mM-Wildtype-0-14-42
Wildtype	Wildtype	14	64.1910220361689	Arsenite, 4 mM	2.35313804152066	2.9377449596207	Arsenite, 4 mM-Wildtype-0-14-42
Wildtype	Wildtype	15	69.1810460884642	Arsenite, 4 mM	2.80151322219848	2.97753465843325	Arsenite, 4 mM-Wildtype-0-14-42
Wildtype	Wildtype	16	74.0257144873703	Arsenite, 4 mM	3.04810262205758	2.9732564583905	Arsenite, 4 mM-Wildtype-0-14-42
Wildtype	Wildtype	17	78.7210487070365	Arsenite, 4 mM	3.17812389900714	2.96559683002826	Arsenite, 4 mM-Wildtype-0-14-42
Wildtype	Wildtype	18	83.6970144813921	Arsenite, 4 mM	3.18308270224337	2.95382939230646	Arsenite, 4 mM-Wildtype-0-14-42
Wildtype	Wildtype	19	88.2655163569288	Arsenite, 4 mM	3.3025363412617	2.93982905212989	Arsenite, 4 mM-Wildtype-0-14-42
Wildtype	Wildtype	20	93.1619680632021	Arsenite, 4 mM	3.0484146096048	2.92026673171135	Arsenite, 4 mM-Wildtype-0-14-42
Wildtype	Wildtype	21	98.4240142943946	Arsenite, 4 mM	2.60496791417515	2.89496251940506	Arsenite, 4 mM-Wildtype-0-14-42
Wildtype	Wildtype	22	103.846186914587	Arsenite, 4 mM	2.59034615812051	2.86808401240735	Arsenite, 4 mM-Wildtype-0-14-42
Wildtype	Wildtype	23	108.935361926097	Arsenite, 4 mM	2.66246230050311	2.84569913537351	Arsenite, 4 mM-Wildtype-0-14-42
Wildtype	Wildtype	24	114.822639059202	Arsenite, 4 mM	2.28521627911439	2.81989708403645	Arsenite, 4 mM-Wildtype-0-14-42
Wildtype	Wildtype	25	119.802654500319	Arsenite, 4 mM	2.81736192806024	2.79547923557935	Arsenite, 4 mM-Wildtype-0-14-42
Wildtype	Wildtype	26	124.269905074478	Arsenite, 4 mM	3.24051740418643	2.77357692157211	Arsenite, 4 mM-Wildtype-0-14-42
Wildtype	Wildtype	27	128.891906850865	Arsenite, 4 mM	3.18743587888735	2.75276455249516	Arsenite, 4 mM-Wildtype-0-14-42
Wildtype	Wildtype	28	134.435497161454	Arsenite, 4 mM	2.43086632284563	2.73096195509377	Arsenite, 4 mM-Wildtype-0-14-42
Wildtype	Wildtype	29	139.285988850708	Arsenite, 4 mM	2.91332652001537	2.71332624697573	Arsenite, 4 mM-Wildtype-0-14-42
Wildtype	Wildtype	30	145.011728307116	Arsenite, 4 mM	2.4839414222676	2.69293768871478	Arsenite, 4 mM-Wildtype-0-14-42
Wildtype	Wildtype	1	3.6671269941988	Arsenite, 4 mM	6.71561204222737	5.26926196492704	Arsenite, 4 mM-Wildtype-0-14-43
Wildtype	Wildtype	2	7.53045718102931	Arsenite, 4 mM	4.35586310952259	4.88187723496213	Arsenite, 4 mM-Wildtype-0-14-43
Wildtype	Wildtype	3	12.068131667076	Arsenite, 4 mM	3.74836147297386	4.47213081583777	Arsenite, 4 mM-Wildtype-0-14-43
Wildtype	Wildtype	4	15.8141605412739	Arsenite, 4 mM	3.86706296435263	4.17556835227479	Arsenite, 4 mM-Wildtype-0-14-43
Wildtype	Wildtype	5	20.1539964176359	Arsenite, 4 mM	3.42494795822559	3.88248873185941	Arsenite, 4 mM-Wildtype-0-14-43
Wildtype	Wildtype	6	24.3075318479564	Arsenite, 4 mM	3.43272131928994	3.64825929331316	Arsenite, 4 mM-Wildtype-0-14-43
Wildtype	Wildtype	7	28.9789706115768	Arsenite, 4 mM	3.09497845760144	3.43140295302399	Arsenite, 4 mM-Wildtype-0-14-43
Wildtype	Wildtype	8	33.3234367393225	Arsenite, 4 mM	3.26896515047521	3.26686169690636	Arsenite, 4 mM-Wildtype-0-14-43
Wildtype	Wildtype	9	37.2739565522353	Arsenite, 4 mM	3.60598432403765	3.17411447629496	Arsenite, 4 mM-Wildtype-0-14-43
Wildtype	Wildtype	10	41.8942959519437	Arsenite, 4 mM	3.04492815384442	3.14598350191984	Arsenite, 4 mM-Wildtype-0-14-43
Wildtype	Wildtype	11	46.8328997752442	Arsenite, 4 mM	2.81328432771357	3.15889015921769	Arsenite, 4 mM-Wildtype-0-14-43
Wildtype	Wildtype	12	51.2454854682261	Arsenite, 4 mM	3.07478507628305	3.16025557560882	Arsenite, 4 mM-Wildtype-0-14-43
Wildtype	Wildtype	13	54.8896750287178	Arsenite, 4 mM	3.96870702259972	3.16533534407166	Arsenite, 4 mM-Wildtype-0-14-43
Wildtype	Wildtype	14	59.8529208411755	Arsenite, 4 mM	2.77699697973665	3.20027970514159	Arsenite, 4 mM-Wildtype-0-14-43
Wildtype	Wildtype	15	64.0987175577584	Arsenite, 4 mM	3.3693096007588	3.2045975206665	Arsenite, 4 mM-Wildtype-0-14-43
Wildtype	Wildtype	16	68.9975354197175	Arsenite, 4 mM	2.81291605809598	3.1563886244299	Arsenite, 4 mM-Wildtype-0-14-43
Wildtype	Wildtype	17	73.8047202175754	Arsenite, 4 mM	3.09817058725034	3.0861112817699	Arsenite, 4 mM-Wildtype-0-14-43
Wildtype	Wildtype	18	78.8524230309735	Arsenite, 4 mM	3.09182314573498	3.01381454560126	Arsenite, 4 mM-Wildtype-0-14-43
Wildtype	Wildtype	19	82.7262377017165	Arsenite, 4 mM	3.98385330323591	2.97617076044584	Arsenite, 4 mM-Wildtype-0-14-43
Wildtype	Wildtype	20	88.2892616896529	Arsenite, 4 mM	2.64904359141928	2.95160996645299	Arsenite, 4 mM-Wildtype-0-14-43
Wildtype	Wildtype	21	93.8340090610361	Arsenite, 4 mM	2.52076218379194	2.94455752423056	Arsenite, 4 mM-Wildtype-0-14-43
Wildtype	Wildtype	22	99.0440073019337	Arsenite, 4 mM	2.66043597480822	2.94631318661605	Arsenite, 4 mM-Wildtype-0-14-43
Wildtype	Wildtype	23	104.425843577955	Arsenite, 4 mM	2.54273869700999	2.94913653296943	Arsenite, 4 mM-Wildtype-0-14-43
Wildtype	Wildtype	24	110.392689821273	Arsenite, 4 mM	2.33872169217405	2.95319236173252	Arsenite, 4 mM-Wildtype-0-14-43
Wildtype	Wildtype	25	114.389164223713	Arsenite, 4 mM	3.81318145205398	2.95888104465404	Arsenite, 4 mM-Wildtype-0-14-43
Wildtype	Wildtype	26	118.501482920593	Arsenite, 4 mM	3.6061533047988	2.96658979627735	Arsenite, 4 mM-Wildtype-0-14-43
Wildtype	Wildtype	27	122.926134395654	Arsenite, 4 mM	3.23593259494776	2.97634613367323	Arsenite, 4 mM-Wildtype-0-14-43
Wildtype	Wildtype	28	128.969213308095	Arsenite, 4 mM	2.27455461527234	2.99107497302851	Arsenite, 4 mM-Wildtype-0-14-43
Wildtype	Wildtype	29	132.824892943721	Arsenite, 4 mM	4.00448615727988	3.00152359822147	Arsenite, 4 mM-Wildtype-0-14-43
Wildtype	Wildtype	30	138.899461062536	Arsenite, 4 mM	2.30803551530531	3.02052246508736	Arsenite, 4 mM-Wildtype-0-14-43
Wildtype	Wildtype	1	4.56773632934475	Arsenite, 4 mM	5.72746134739878	5.14798859364909	Arsenite, 4 mM-Wildtype-0-14-46
Wildtype	Wildtype	2	8.68018961326416	Arsenite, 4 mM	4.51195489057895	4.826746351967	Arsenite, 4 mM-Wildtype-0-14-46
Wildtype	Wildtype	3	13.4751438597576	Arsenite, 4 mM	4.03080123194557	4.48810363084512	Arsenite, 4 mM-Wildtype-0-14-46
Wildtype	Wildtype	4	16.7860416522691	Arsenite, 4 mM	4.38804140455836	4.27836642003547	Arsenite, 4 mM-Wildtype-0-14-46
Wildtype	Wildtype	5	21.0662150408931	Arsenite, 4 mM	3.88539782221545	4.03754867901744	Arsenite, 4 mM-Wildtype-0-14-46
Wildtype	Wildtype	6	25.1809274890509	Arsenite, 4 mM	3.99615762769725	3.83674370570006	Arsenite, 4 mM-Wildtype-0-14-46
Wildtype	Wildtype	7	29.662366078407	Arsenite, 4 mM	3.46715858567038	3.64977090909144	Arsenite, 4 mM-Wildtype-0-14-46
Wildtype	Wildtype	8	34.1917686224819	Arsenite, 4 mM	3.45343036361153	3.49169924957023	Arsenite, 4 mM-Wildtype-0-14-46
Wildtype	Wildtype	9	38.578372892722	Arsenite, 4 mM	3.36507289342855	3.3773495056693	Arsenite, 4 mM-Wildtype-0-14-46
Wildtype	Wildtype	10	43.189420691205	Arsenite, 4 mM	3.36163152670446	3.30125453867452	Arsenite, 4 mM-Wildtype-0-14-46
Wildtype	Wildtype	11	48.0927082625676	Arsenite, 4 mM	2.95779124653057	3.25440336524915	Arsenite, 4 mM-Wildtype-0-14-46
Wildtype	Wildtype	12	53.000790609838	Arsenite, 4 mM	3.15504087767558	3.22604155225989	Arsenite, 4 mM-Wildtype-0-14-46
Wildtype	Wildtype	13	56.9494977964241	Arsenite, 4 mM	4.07407848484127	3.23562562078541	Arsenite, 4 mM-Wildtype-0-14-46
Wildtype	Wildtype	14	62.3214221024702	Arsenite, 4 mM	2.73997163606913	3.29936980024887	Arsenite, 4 mM-Wildtype-0-14-46
Wildtype	Wildtype	15	67.0815399915966	Arsenite, 4 mM	3.22295862819781	3.34065512162804	Arsenite, 4 mM-Wildtype-0-14-46
Wildtype	Wildtype	16	71.7728603864115	Arsenite, 4 mM	3.39366340865607	3.36098304826008	Arsenite, 4 mM-Wildtype-0-14-46
Wildtype	Wildtype	17	77.1533464546387	Arsenite, 4 mM	3.18528220365008	3.39454404534869	Arsenite, 4 mM-Wildtype-0-14-46
Wildtype	Wildtype	18	81.7866029005142	Arsenite, 4 mM	3.84817711766266	3.42036085605789	Arsenite, 4 mM-Wildtype-0-14-46
Wildtype	Wildtype	19	86.1138512589582	Arsenite, 4 mM	3.70524440322	3.43223258788427	Arsenite, 4 mM-Wildtype-0-14-46
Wildtype	Wildtype	20	90.8417136284193	Arsenite, 4 mM	3.49657985484001	3.43131857605667	Arsenite, 4 mM-Wildtype-0-14-46
Wildtype	Wildtype	21	95.4434569491326	Arsenite, 4 mM	3.3216356726694	3.42516715916823	Arsenite, 4 mM-Wildtype-0-14-46
Wildtype	Wildtype	22	100.090830670444	Arsenite, 4 mM	3.29289548450977	3.41801186663495	Arsenite, 4 mM-Wildtype-0-14-46
Wildtype	Wildtype	23	104.596808340785	Arsenite, 4 mM	3.53034006689288	3.41425388479744	Arsenite, 4 mM-Wildtype-0-14-46
Wildtype	Wildtype	24	109.791665920984	Arsenite, 4 mM	2.72189507809343	3.41121269290512	Arsenite, 4 mM-Wildtype-0-14-46
Wildtype	Wildtype	25	114.272765799476	Arsenite, 4 mM	3.35050492951891	3.4063222568202	Arsenite, 4 mM-Wildtype-0-14-46
Wildtype	Wildtype	26	118.500935694158	Arsenite, 4 mM	3.82916656526536	3.40104660363564	Arsenite, 4 mM-Wildtype-0-14-46
Wildtype	Wildtype	27	123.050565251826	Arsenite, 4 mM	3.25936838670911	3.39596009078767	Arsenite, 4 mM-Wildtype-0-14-46
Wildtype	Wildtype	28	127.437919654892	Arsenite, 4 mM	3.42983225148846	3.3925492265922	Arsenite, 4 mM-Wildtype-0-14-46
Wildtype	Wildtype	29	131.840206263214	Arsenite, 4 mM	3.66858140055674	3.39006128651675	Arsenite, 4 mM-Wildtype-0-14-46
Wildtype	Wildtype	30	136.850278672376	Arsenite, 4 mM	3.20134761396993	3.38720830021795	Arsenite, 4 mM-Wildtype-0-14-46
Wildtype	Wildtype	1	4.7050943611318	Arsenite, 4 mM	6.19042325591172	5.40596041089381	Arsenite, 4 mM-Wildtype-0-14-47
Wildtype	Wildtype	2	8.85305751762288	Arsenite, 4 mM	4.73008889675803	5.01480777739118	Arsenite, 4 mM-Wildtype-0-14-47
Wildtype	Wildtype	3	13.5723360280016	Arsenite, 4 mM	4.27385243739843	4.61181941551641	Arsenite, 4 mM-Wildtype-0-14-47
Wildtype	Wildtype	4	17.324291694106	Arsenite, 4 mM	4.0748037646219	4.32591975556768	Arsenite, 4 mM-Wildtype-0-14-47
Wildtype	Wildtype	5	22.0582724047577	Arsenite, 4 mM	3.7706030035483	4.01054060973658	Arsenite, 4 mM-Wildtype-0-14-47
Wildtype	Wildtype	6	26.7226033691153	Arsenite, 4 mM	3.78067885740063	3.74666035696107	Arsenite, 4 mM-Wildtype-0-14-47
Wildtype	Wildtype	7	31.981652566205	Arsenite, 4 mM	3.29626915454276	3.50069342075573	Arsenite, 4 mM-Wildtype-0-14-47
Wildtype	Wildtype	8	37.090040232355	Arsenite, 4 mM	3.29750357258971	3.30969753087129	Arsenite, 4 mM-Wildtype-0-14-47
Wildtype	Wildtype	9	42.2677474489792	Arsenite, 4 mM	3.1200367497869	3.18490464645587	Arsenite, 4 mM-Wildtype-0-14-47
Wildtype	Wildtype	10	47.337654258076	Arsenite, 4 mM	3.44109687270065	3.13512887511744	Arsenite, 4 mM-Wildtype-0-14-47
Wildtype	Wildtype	11	53.1572247389891	Arsenite, 4 mM	2.71393251994902	3.13294449935997	Arsenite, 4 mM-Wildtype-0-14-47
Wildtype	Wildtype	12	58.6714521314846	Arsenite, 4 mM	3.08842674273307	3.15145656923638	Arsenite, 4 mM-Wildtype-0-14-47
Wildtype	Wildtype	13	63.3463116634351	Arsenite, 4 mM	3.75741383465075	3.22115438162344	Arsenite, 4 mM-Wildtype-0-14-47
Wildtype	Wildtype	14	69.2293445694044	Arsenite, 4 mM	2.76335333375388	3.37917371230897	Arsenite, 4 mM-Wildtype-0-14-47
Wildtype	Wildtype	15	74.2765520260333	Arsenite, 4 mM	3.40815514723098	3.46393407186299	Arsenite, 4 mM-Wildtype-0-14-47
Wildtype	Wildtype	16	79.4066585159749	Arsenite, 4 mM	3.48236270490301	3.48397215379009	Arsenite, 4 mM-Wildtype-0-14-47
Wildtype	Wildtype	17	84.8083907463681	Arsenite, 4 mM	3.69387200188848	3.49556347881722	Arsenite, 4 mM-Wildtype-0-14-47
Wildtype	Wildtype	18	89.6173039601638	Arsenite, 4 mM	4.28316705581062	3.49940719580143	Arsenite, 4 mM-Wildtype-0-14-47
Wildtype	Wildtype	19	94.3953926322346	Arsenite, 4 mM	3.85937746147306	3.49876272596114	Arsenite, 4 mM-Wildtype-0-14-47
Wildtype	Wildtype	20	99.9480137366917	Arsenite, 4 mM	3.29241988379411	3.48766958402348	Arsenite, 4 mM-Wildtype-0-14-47
Wildtype	Wildtype	21	105.762234793603	Arsenite, 4 mM	3.10017338912472	3.46407647942848	Arsenite, 4 mM-Wildtype-0-14-47
Wildtype	Wildtype	22	111.504731933097	Arsenite, 4 mM	2.92465610558007	3.43767570762525	Arsenite, 4 mM-Wildtype-0-14-47
Wildtype	Wildtype	23	116.753922925257	Arsenite, 4 mM	3.30862153066802	3.41847363461041	Arsenite, 4 mM-Wildtype-0-14-47
Wildtype	Wildtype	24	122.585039230054	Arsenite, 4 mM	2.70225529957441	3.39833752427413	Arsenite, 4 mM-Wildtype-0-14-47
Wildtype	Wildtype	25	127.572579880408	Arsenite, 4 mM	3.58414266053515	3.37726312694768	Arsenite, 4 mM-Wildtype-0-14-47
Wildtype	Wildtype	26	132.269541443843	Arsenite, 4 mM	4.00555530132095	3.35731578417272	Arsenite, 4 mM-Wildtype-0-14-47
Wildtype	Wildtype	27	137.193650008788	Arsenite, 4 mM	3.80664637713344	3.33938380694109	Arsenite, 4 mM-Wildtype-0-14-47
Wildtype	Wildtype	28	142.62837560511	Arsenite, 4 mM	2.99046072646743	3.32415897955008	Arsenite, 4 mM-Wildtype-0-14-47
Wildtype	Wildtype	29	148.0394616302	Arsenite, 4 mM	3.3160909440114	3.31118725049259	Arsenite, 4 mM-Wildtype-0-14-47
Wildtype	Wildtype	30	153.671066048452	Arsenite, 4 mM	3.177154703533	3.29797295142546	Arsenite, 4 mM-Wildtype-0-14-47
Wildtype	Wildtype	1	3.87563320432307	Arsenite, 4 mM	6.14391781109962	5.19361453134545	Arsenite, 4 mM-Wildtype-0-14-6
Wildtype	Wildtype	2	7.54411603210415	Arsenite, 4 mM	4.6526647263941	4.83219911066197	Arsenite, 4 mM-Wildtype-0-14-6
Wildtype	Wildtype	3	11.4385946983899	Arsenite, 4 mM	4.29570507516554	4.48091325915493	Arsenite, 4 mM-Wildtype-0-14-6
Wildtype	Wildtype	4	15.4149681580179	Arsenite, 4 mM	3.60510009738448	4.16201310636876	Arsenite, 4 mM-Wildtype-0-14-6
Wildtype	Wildtype	5	19.4856291735847	Arsenite, 4 mM	3.53499642405534	3.88048128491907	Arsenite, 4 mM-Wildtype-0-14-6
Wildtype	Wildtype	6	23.7027345474311	Arsenite, 4 mM	3.49789234701617	3.63228554894656	Arsenite, 4 mM-Wildtype-0-14-6
Wildtype	Wildtype	7	28.5033955566822	Arsenite, 4 mM	2.9871334472137	3.39588272030074	Arsenite, 4 mM-Wildtype-0-14-6
Wildtype	Wildtype	8	32.9958693153269	Arsenite, 4 mM	3.1451529580175	3.21148623546366	Arsenite, 4 mM-Wildtype-0-14-6
Wildtype	Wildtype	9	37.2235462591625	Arsenite, 4 mM	3.25371472993928	3.09708834084231	Arsenite, 4 mM-Wildtype-0-14-6
Wildtype	Wildtype	10	41.8226235911109	Arsenite, 4 mM	2.97246441848901	3.04924494279624	Arsenite, 4 mM-Wildtype-0-14-6
Wildtype	Wildtype	11	47.0499349396851	Arsenite, 4 mM	2.60685386580018	3.04125190503946	Arsenite, 4 mM-Wildtype-0-14-6
Wildtype	Wildtype	12	51.8499765617672	Arsenite, 4 mM	2.99564765582976	3.02808763712085	Arsenite, 4 mM-Wildtype-0-14-6
Wildtype	Wildtype	13	55.9309869708141	Arsenite, 4 mM	3.63325055378852	3.02197737340763	Arsenite, 4 mM-Wildtype-0-14-6
Wildtype	Wildtype	14	60.8363471434242	Arsenite, 4 mM	3.03055030366819	3.04098709938835	Arsenite, 4 mM-Wildtype-0-14-6
Wildtype	Wildtype	15	65.4683267780987	Arsenite, 4 mM	3.10385471022608	3.04013369235569	Arsenite, 4 mM-Wildtype-0-14-6
Wildtype	Wildtype	16	70.6666112966336	Arsenite, 4 mM	2.83139192785686	2.99624174227663	Arsenite, 4 mM-Wildtype-0-14-6
Wildtype	Wildtype	17	75.8991517864154	Arsenite, 4 mM	3.00598324338053	2.93258603557109	Arsenite, 4 mM-Wildtype-0-14-6
Wildtype	Wildtype	18	80.9507462008803	Arsenite, 4 mM	2.91827956117783	2.86910172249368	Arsenite, 4 mM-Wildtype-0-14-6
Wildtype	Wildtype	19	86.1559550913174	Arsenite, 4 mM	2.84489480256158	2.81857198758964	Arsenite, 4 mM-Wildtype-0-14-6
Wildtype	Wildtype	20	91.1509341594998	Arsenite, 4 mM	2.72232224196168	2.78319001287378	Arsenite, 4 mM-Wildtype-0-14-6
Wildtype	Wildtype	21	95.5174323046078	Arsenite, 4 mM	3.1189836420591	2.75520099029712	Arsenite, 4 mM-Wildtype-0-14-6
Wildtype	Wildtype	22	101.090543668839	Arsenite, 4 mM	2.40180211124454	2.72845727567242	Arsenite, 4 mM-Wildtype-0-14-6
Wildtype	Wildtype	23	106.393640558632	Arsenite, 4 mM	2.37820642686683	2.71766608500222	Arsenite, 4 mM-Wildtype-0-14-6
Wildtype	Wildtype	24	112.024563201271	Arsenite, 4 mM	2.40530678246439	2.72067072548909	Arsenite, 4 mM-Wildtype-0-14-6
Wildtype	Wildtype	25	116.498230302077	Arsenite, 4 mM	3.01991453732625	2.73078300484387	Arsenite, 4 mM-Wildtype-0-14-6
Wildtype	Wildtype	26	121.054843698944	Arsenite, 4 mM	3.04211303995508	2.74906436794756	Arsenite, 4 mM-Wildtype-0-14-6
Wildtype	Wildtype	27	125.49201553069	Arsenite, 4 mM	3.03527732510404	2.77545362199574	Arsenite, 4 mM-Wildtype-0-14-6
Wildtype	Wildtype	28	130.556229365544	Arsenite, 4 mM	2.57271340600063	2.81612471633844	Arsenite, 4 mM-Wildtype-0-14-6
Wildtype	Wildtype	29	135.367766911645	Arsenite, 4 mM	2.82224209609286	2.86443314222976	Arsenite, 4 mM-Wildtype-0-14-6
Wildtype	Wildtype	30	140.427973270883	Arsenite, 4 mM	2.90628054459979	2.92486427292846	Arsenite, 4 mM-Wildtype-0-14-6
Wildtype	Wildtype	1	3.93030311745381	Arsenite, 4 mM	6.31206909598501	5.48709173157518	Arsenite, 4 mM-Wildtype-0-14-7
Wildtype	Wildtype	2	7.73243329709719	Arsenite, 4 mM	4.55320501943128	5.03560069456027	Arsenite, 4 mM-Wildtype-0-14-7
Wildtype	Wildtype	3	11.488829245842	Arsenite, 4 mM	4.68465593819576	4.6237521469327	Arsenite, 4 mM-Wildtype-0-14-7
Wildtype	Wildtype	4	14.9727479663998	Arsenite, 4 mM	4.11794729252897	4.27646709937392	Arsenite, 4 mM-Wildtype-0-14-7
Wildtype	Wildtype	5	18.7013463367545	Arsenite, 4 mM	3.71873797782512	3.94379862100233	Arsenite, 4 mM-Wildtype-0-14-7
Wildtype	Wildtype	6	22.6750083730651	Arsenite, 4 mM	3.63292749124893	3.63027428300095	Arsenite, 4 mM-Wildtype-0-14-7
Wildtype	Wildtype	7	27.8941702334651	Arsenite, 4 mM	2.83449492541567	3.27660205400426	Arsenite, 4 mM-Wildtype-0-14-7
Wildtype	Wildtype	8	33.4163922646279	Arsenite, 4 mM	2.7254077094729	2.96557274612718	Arsenite, 4 mM-Wildtype-0-14-7
Wildtype	Wildtype	9	38.5627366406467	Arsenite, 4 mM	2.47807605719058	2.7583249726545	Arsenite, 4 mM-Wildtype-0-14-7
Wildtype	Wildtype	10	43.8285139896531	Arsenite, 4 mM	2.658992076489	2.63897670850654	Arsenite, 4 mM-Wildtype-0-14-7
Wildtype	Wildtype	11	50.2736707543996	Arsenite, 4 mM	2.3105343856556	2.57165450216138	Arsenite, 4 mM-Wildtype-0-14-7
Wildtype	Wildtype	12	55.5782212772176	Arsenite, 4 mM	2.63860177912378	2.54054537893277	Arsenite, 4 mM-Wildtype-0-14-7
Wildtype	Wildtype	13	60.3233190530401	Arsenite, 4 mM	3.09009635112798	2.56498081841477	Arsenite, 4 mM-Wildtype-0-14-7
Wildtype	Wildtype	14	66.1378054092215	Arsenite, 4 mM	2.56914430165519	2.66879796936735	Arsenite, 4 mM-Wildtype-0-14-7
Wildtype	Wildtype	15	71.5596936447844	Arsenite, 4 mM	2.65031498881468	2.72949262621969	Arsenite, 4 mM-Wildtype-0-14-7
Wildtype	Wildtype	16	77.3096862287289	Arsenite, 4 mM	2.49730415587045	2.7287708769874	Arsenite, 4 mM-Wildtype-0-14-7
Wildtype	Wildtype	17	82.6718522356615	Arsenite, 4 mM	3.00753215262887	2.71910953376656	Arsenite, 4 mM-Wildtype-0-14-7
Wildtype	Wildtype	18	88.0123145254332	Arsenite, 4 mM	2.91383263067543	2.70663880623314	Arsenite, 4 mM-Wildtype-0-14-7
Wildtype	Wildtype	19	93.5708476046916	Arsenite, 4 mM	2.7751965841901	2.69668793692167	Arsenite, 4 mM-Wildtype-0-14-7
Wildtype	Wildtype	20	99.0958831013298	Arsenite, 4 mM	2.61724512023564	2.68797185198034	Arsenite, 4 mM-Wildtype-0-14-7
Wildtype	Wildtype	21	103.715825477293	Arsenite, 4 mM	2.91599303250774	2.6797765567834	Arsenite, 4 mM-Wildtype-0-14-7
Wildtype	Wildtype	22	109.467079663117	Arsenite, 4 mM	2.34851774167788	2.67400763117425	Arsenite, 4 mM-Wildtype-0-14-7
Wildtype	Wildtype	23	115.169845918096	Arsenite, 4 mM	2.2873602204813	2.67932942709865	Arsenite, 4 mM-Wildtype-0-14-7
Wildtype	Wildtype	24	120.801735848945	Arsenite, 4 mM	2.4213741983082	2.69361732113775	Arsenite, 4 mM-Wildtype-0-14-7
Wildtype	Wildtype	25	125.447606666717	Arsenite, 4 mM	2.95825206051875	2.70886175480287	Arsenite, 4 mM-Wildtype-0-14-7
Wildtype	Wildtype	26	130.068864755977	Arsenite, 4 mM	3.03918241264187	2.72881415212787	Arsenite, 4 mM-Wildtype-0-14-7
Wildtype	Wildtype	27	134.720126896022	Arsenite, 4 mM	2.8805016223101	2.75530606338702	Arsenite, 4 mM-Wildtype-0-14-7
Wildtype	Wildtype	28	140.063435868061	Arsenite, 4 mM	2.52252420893176	2.79447390318097	Arsenite, 4 mM-Wildtype-0-14-7
Wildtype	Wildtype	29	145.033527865873	Arsenite, 4 mM	2.83452599796737	2.8380640566798	Arsenite, 4 mM-Wildtype-0-14-7
Wildtype	Wildtype	30	150.255535173601	Arsenite, 4 mM	2.94619069047084	2.89004908014687	Arsenite, 4 mM-Wildtype-0-14-7
Wildtype	Wildtype	1	3.79294798177713	Arsenite, 4 mM	6.13504924816962	5.33030119208565	Arsenite, 4 mM-Wildtype-0-15-10
Wildtype	Wildtype	2	7.89152279354658	Arsenite, 4 mM	4.23220795639701	4.91444708588245	Arsenite, 4 mM-Wildtype-0-15-10
Wildtype	Wildtype	3	11.4741892967328	Arsenite, 4 mM	4.79266201503046	4.58234976822878	Arsenite, 4 mM-Wildtype-0-15-10
Wildtype	Wildtype	4	15.1473687712028	Arsenite, 4 mM	4.20655301824997	4.27635499051291	Arsenite, 4 mM-Wildtype-0-15-10
Wildtype	Wildtype	5	19.2094722094228	Arsenite, 4 mM	3.8201816540044	3.98107395181495	Arsenite, 4 mM-Wildtype-0-15-10
Wildtype	Wildtype	6	23.6503292489843	Arsenite, 4 mM	3.31305913588391	3.70581695046581	Arsenite, 4 mM-Wildtype-0-15-10
Wildtype	Wildtype	7	28.5323178378598	Arsenite, 4 mM	3.20544656499889	3.45374404241964	Arsenite, 4 mM-Wildtype-0-15-10
Wildtype	Wildtype	8	33.4364538110497	Arsenite, 4 mM	2.90935970051941	3.24619037049029	Arsenite, 4 mM-Wildtype-0-15-10
Wildtype	Wildtype	9	37.6632740806785	Arsenite, 4 mM	3.20344182570487	3.12520356099571	Arsenite, 4 mM-Wildtype-0-15-10
Wildtype	Wildtype	10	42.2365682656787	Arsenite, 4 mM	3.0657643490737	3.06526492284826	Arsenite, 4 mM-Wildtype-0-15-10
Wildtype	Wildtype	11	47.5066022284404	Arsenite, 4 mM	2.85897560870917	3.04617337882675	Arsenite, 4 mM-Wildtype-0-15-10
Wildtype	Wildtype	12	52.0926351518049	Arsenite, 4 mM	3.00358393330653	3.03603094225664	Arsenite, 4 mM-Wildtype-0-15-10
Wildtype	Wildtype	13	56.3278847462004	Arsenite, 4 mM	3.52766490818443	3.05368146856511	Arsenite, 4 mM-Wildtype-0-15-10
Wildtype	Wildtype	14	61.2614528649056	Arsenite, 4 mM	3.17538332551098	3.11707366197598	Arsenite, 4 mM-Wildtype-0-15-10
Wildtype	Wildtype	15	66.076521138789	Arsenite, 4 mM	3.07143126301486	3.15100944436648	Arsenite, 4 mM-Wildtype-0-15-10
Wildtype	Wildtype	16	71.4079946460466	Arsenite, 4 mM	2.70198302887752	3.13658504940401	Arsenite, 4 mM-Wildtype-0-15-10
Wildtype	Wildtype	17	76.0909569125783	Arsenite, 4 mM	3.42988426787505	3.11295015071391	Arsenite, 4 mM-Wildtype-0-15-10
Wildtype	Wildtype	18	80.8706692441087	Arsenite, 4 mM	3.31727613702817	3.08408496225955	Arsenite, 4 mM-Wildtype-0-15-10
Wildtype	Wildtype	19	86.0168918587137	Arsenite, 4 mM	3.03716260840178	3.05415605053923	Arsenite, 4 mM-Wildtype-0-15-10
Wildtype	Wildtype	20	90.8985525833006	Arsenite, 4 mM	3.03071344937835	3.02205798415585	Arsenite, 4 mM-Wildtype-0-15-10
Wildtype	Wildtype	21	95.2737750594335	Arsenite, 4 mM	3.16027211065294	2.98752167297451	Arsenite, 4 mM-Wildtype-0-15-10
Wildtype	Wildtype	22	100.490380079365	Arsenite, 4 mM	2.73929663615074	2.94924020887421	Arsenite, 4 mM-Wildtype-0-15-10
Wildtype	Wildtype	23	105.584502620498	Arsenite, 4 mM	2.66659472404985	2.92557331279612	Arsenite, 4 mM-Wildtype-0-15-10
Wildtype	Wildtype	24	111.252040765682	Arsenite, 4 mM	2.62614190841337	2.91250856828828	Arsenite, 4 mM-Wildtype-0-15-10
Wildtype	Wildtype	25	115.705933721494	Arsenite, 4 mM	3.14370448671035	2.90615172183421	Arsenite, 4 mM-Wildtype-0-15-10
Wildtype	Wildtype	26	120.467689227016	Arsenite, 4 mM	3.0163962760294	2.90553026088915	Arsenite, 4 mM-Wildtype-0-15-10
Wildtype	Wildtype	27	125.028367655806	Arsenite, 4 mM	3.04932701467465	2.9130416320241	Arsenite, 4 mM-Wildtype-0-15-10
Wildtype	Wildtype	28	130.407072776012	Arsenite, 4 mM	2.54585641512994	2.93301707929736	Arsenite, 4 mM-Wildtype-0-15-10
Wildtype	Wildtype	29	135.13442857825	Arsenite, 4 mM	2.96059566377338	2.95899188282897	Arsenite, 4 mM-Wildtype-0-15-10
Wildtype	Wildtype	30	140.058182590081	Arsenite, 4 mM	3.17097996208943	2.99316718210676	Arsenite, 4 mM-Wildtype-0-15-10
Wildtype	Wildtype	1	3.93898947127281	Arsenite, 4 mM	5.70803087452439	4.92430498676655	Arsenite, 4 mM-Wildtype-0-15-14
Wildtype	Wildtype	2	8.02746586739376	Arsenite, 4 mM	4.12402618229009	4.53326472618066	Arsenite, 4 mM-Wildtype-0-15-14
Wildtype	Wildtype	3	11.883144518222	Arsenite, 4 mM	4.49516972165601	4.19435780024352	Arsenite, 4 mM-Wildtype-0-15-14
Wildtype	Wildtype	4	16.4551507228173	Arsenite, 4 mM	3.30272638204217	3.83395375560702	Arsenite, 4 mM-Wildtype-0-15-14
Wildtype	Wildtype	5	21.3634818754706	Arsenite, 4 mM	3.11029278827287	3.49964367381615	Arsenite, 4 mM-Wildtype-0-15-14
Wildtype	Wildtype	6	26.3991362894732	Arsenite, 4 mM	3.00916074528467	3.20946739084062	Arsenite, 4 mM-Wildtype-0-15-14
Wildtype	Wildtype	7	31.9239618872065	Arsenite, 4 mM	2.78352955611259	2.94689524206311	Arsenite, 4 mM-Wildtype-0-15-14
Wildtype	Wildtype	8	37.5721251839968	Arsenite, 4 mM	2.41897835114814	2.73230758447071	Arsenite, 4 mM-Wildtype-0-15-14
Wildtype	Wildtype	9	42.6704462853501	Arsenite, 4 mM	2.55724972347196	2.61140800194356	Arsenite, 4 mM-Wildtype-0-15-14
Wildtype	Wildtype	10	47.3122851043356	Arsenite, 4 mM	3.06420672799081	2.57049539193027	Arsenite, 4 mM-Wildtype-0-15-14
Wildtype	Wildtype	11	53.8357934360817	Arsenite, 4 mM	2.4105613636905	2.57524070260446	Arsenite, 4 mM-Wildtype-0-15-14
Wildtype	Wildtype	12	59.3278080596885	Arsenite, 4 mM	2.45713385725553	2.58999368266486	Arsenite, 4 mM-Wildtype-0-15-14
Wildtype	Wildtype	13	64.1508282846265	Arsenite, 4 mM	2.9612935658064	2.63661561759851	Arsenite, 4 mM-Wildtype-0-15-14
Wildtype	Wildtype	14	69.9546959238188	Arsenite, 4 mM	2.54867798192232	2.74551028937345	Arsenite, 4 mM-Wildtype-0-15-14
Wildtype	Wildtype	15	75.6321081696554	Arsenite, 4 mM	2.45574123818969	2.81044503695029	Arsenite, 4 mM-Wildtype-0-15-14
Wildtype	Wildtype	16	81.6897066574282	Arsenite, 4 mM	2.43684249849107	2.81375925046452	Arsenite, 4 mM-Wildtype-0-15-14
Wildtype	Wildtype	17	85.94287730948	Arsenite, 4 mM	3.69903942691363	2.80890389211348	Arsenite, 4 mM-Wildtype-0-15-14
Wildtype	Wildtype	18	90.9240700054204	Arsenite, 4 mM	3.04124070716701	2.79909946426015	Arsenite, 4 mM-Wildtype-0-15-14
Wildtype	Wildtype	19	96.1881220891023	Arsenite, 4 mM	3.12864922887832	2.78770699210537	Arsenite, 4 mM-Wildtype-0-15-14
Wildtype	Wildtype	20	101.631888086949	Arsenite, 4 mM	2.53483654436887	2.76783492240602	Arsenite, 4 mM-Wildtype-0-15-14
Wildtype	Wildtype	21	107.144766507964	Arsenite, 4 mM	2.55865146090348	2.73695557763959	Arsenite, 4 mM-Wildtype-0-15-14
Wildtype	Wildtype	22	112.884366179926	Arsenite, 4 mM	2.53227522696949	2.70556703327838	Arsenite, 4 mM-Wildtype-0-15-14
Wildtype	Wildtype	23	118.559256930887	Arsenite, 4 mM	2.32399439825543	2.68776224702728	Arsenite, 4 mM-Wildtype-0-15-14
Wildtype	Wildtype	24	124.977700202155	Arsenite, 4 mM	2.12085522213032	2.67846473172862	Arsenite, 4 mM-Wildtype-0-15-14
Wildtype	Wildtype	25	129.657106693209	Arsenite, 4 mM	2.97797773724606	2.67281668922891	Arsenite, 4 mM-Wildtype-0-15-14
Wildtype	Wildtype	26	134.222465712441	Arsenite, 4 mM	3.07990702911253	2.67143925353936	Arsenite, 4 mM-Wildtype-0-15-14
Wildtype	Wildtype	27	139.051821011962	Arsenite, 4 mM	2.80327258125882	2.67752976563596	Arsenite, 4 mM-Wildtype-0-15-14
Wildtype	Wildtype	28	144.612818042132	Arsenite, 4 mM	2.40534779127916	2.69555038039824	Arsenite, 4 mM-Wildtype-0-15-14
Wildtype	Wildtype	29	149.693502911484	Arsenite, 4 mM	2.71723084099785	2.71987510133005	Arsenite, 4 mM-Wildtype-0-15-14
Wildtype	Wildtype	30	155.206543530086	Arsenite, 4 mM	2.82772599828205	2.7524185489306	Arsenite, 4 mM-Wildtype-0-15-14
Wildtype	Wildtype	1	3.82939426992817	Arsenite, 4 mM	5.95047361467781	5.1542172307787	Arsenite, 4 mM-Wildtype-0-15-18
Wildtype	Wildtype	2	8.06933845672225	Arsenite, 4 mM	4.18101349028989	4.69610443496046	Arsenite, 4 mM-Wildtype-0-15-18
Wildtype	Wildtype	3	12.2972202138591	Arsenite, 4 mM	4.16555641538737	4.28298717419066	Arsenite, 4 mM-Wildtype-0-15-18
Wildtype	Wildtype	4	15.6630642326394	Arsenite, 4 mM	4.02077692917193	3.98837681536699	Arsenite, 4 mM-Wildtype-0-15-18
Wildtype	Wildtype	5	19.6109032207005	Arsenite, 4 mM	3.48475834230728	3.68329725578585	Arsenite, 4 mM-Wildtype-0-15-18
Wildtype	Wildtype	6	23.9339526002289	Arsenite, 4 mM	3.12535792283467	3.39614595388003	Arsenite, 4 mM-Wildtype-0-15-18
Wildtype	Wildtype	7	29.0066140482318	Arsenite, 4 mM	2.65858296859506	3.11596946675526	Arsenite, 4 mM-Wildtype-0-15-18
Wildtype	Wildtype	8	33.6519340499848	Arsenite, 4 mM	2.77459956896109	2.90740110222664	Arsenite, 4 mM-Wildtype-0-15-18
Wildtype	Wildtype	9	37.9090089236411	Arsenite, 4 mM	3.01674413140958	2.77683239974872	Arsenite, 4 mM-Wildtype-0-15-18
Wildtype	Wildtype	10	42.5951955252478	Arsenite, 4 mM	2.78838631764618	2.70918877211794	Arsenite, 4 mM-Wildtype-0-15-18
Wildtype	Wildtype	11	48.2572074368412	Arsenite, 4 mM	2.49183211278304	2.6895612300533	Arsenite, 4 mM-Wildtype-0-15-18
Wildtype	Wildtype	12	53.0941504085433	Arsenite, 4 mM	2.64548037799471	2.6867256630229	Arsenite, 4 mM-Wildtype-0-15-18
Wildtype	Wildtype	13	57.4935326630774	Arsenite, 4 mM	3.18274194845531	2.72521772476625	Arsenite, 4 mM-Wildtype-0-15-18
Wildtype	Wildtype	14	62.7596464786864	Arsenite, 4 mM	2.61459433570156	2.83026303971537	Arsenite, 4 mM-Wildtype-0-15-18
Wildtype	Wildtype	15	67.9543130370432	Arsenite, 4 mM	2.49900117582302	2.89165443369238	Arsenite, 4 mM-Wildtype-0-15-18
Wildtype	Wildtype	16	72.9516017569384	Arsenite, 4 mM	2.61010680431795	2.88846255957055	Arsenite, 4 mM-Wildtype-0-15-18
Wildtype	Wildtype	17	76.9810859526626	Arsenite, 4 mM	3.50897012985758	2.87872507561431	Arsenite, 4 mM-Wildtype-0-15-18
Wildtype	Wildtype	18	81.2184254500152	Arsenite, 4 mM	3.36200435109634	2.86526838685945	Arsenite, 4 mM-Wildtype-0-15-18
Wildtype	Wildtype	19	85.858285055189	Arsenite, 4 mM	2.99414918260514	2.8509638031835	Arsenite, 4 mM-Wildtype-0-15-18
Wildtype	Wildtype	20	90.6463047145766	Arsenite, 4 mM	2.69443794918837	2.82835001429588	Arsenite, 4 mM-Wildtype-0-15-18
Wildtype	Wildtype	21	95.4654251403857	Arsenite, 4 mM	2.64436744769735	2.79540949610893	Arsenite, 4 mM-Wildtype-0-15-18
Wildtype	Wildtype	22	100.794004660847	Arsenite, 4 mM	2.51791162722806	2.76398986177195	Arsenite, 4 mM-Wildtype-0-15-18
Wildtype	Wildtype	23	105.679548267895	Arsenite, 4 mM	2.55551392812583	2.75549107956783	Arsenite, 4 mM-Wildtype-0-15-18
Wildtype	Wildtype	24	111.865840965575	Arsenite, 4 mM	2.15252434073073	2.76517899966181	Arsenite, 4 mM-Wildtype-0-15-18
Wildtype	Wildtype	25	116.158626145055	Arsenite, 4 mM	2.91305248433675	2.7772605229117	Arsenite, 4 mM-Wildtype-0-15-18
Wildtype	Wildtype	26	120.305539801055	Arsenite, 4 mM	3.12268370657243	2.7967599663865	Arsenite, 4 mM-Wildtype-0-15-18
Wildtype	Wildtype	27	124.235283454237	Arsenite, 4 mM	3.06189410177333	2.8251440078768	Arsenite, 4 mM-Wildtype-0-15-18
Wildtype	Wildtype	28	128.85767698101	Arsenite, 4 mM	2.6581638568235	2.87229600008908	Arsenite, 4 mM-Wildtype-0-15-18
Wildtype	Wildtype	29	133.526294760559	Arsenite, 4 mM	2.82260319868504	2.93238759152246	Arsenite, 4 mM-Wildtype-0-15-18
Wildtype	Wildtype	30	137.782543054323	Arsenite, 4 mM	3.13200623590289	2.99574302519479	Arsenite, 4 mM-Wildtype-0-15-18
Wildtype	Wildtype	1	4.48595402982837	Arsenite, 4 mM	5.83027116368943	5.22859777336773	Arsenite, 4 mM-Wildtype-0-15-2
Wildtype	Wildtype	2	8.22177666381553	Arsenite, 4 mM	4.87309665090926	4.88284833536396	Arsenite, 4 mM-Wildtype-0-15-2
Wildtype	Wildtype	3	12.5424055643364	Arsenite, 4 mM	4.0242561418626	4.51377528550784	Arsenite, 4 mM-Wildtype-0-15-2
Wildtype	Wildtype	4	16.4462399113912	Arsenite, 4 mM	3.72659324723527	4.21146366412678	Arsenite, 4 mM-Wildtype-0-15-2
Wildtype	Wildtype	5	20.6337377198932	Arsenite, 4 mM	4.09525355266908	3.92169078097794	Arsenite, 4 mM-Wildtype-0-15-2
Wildtype	Wildtype	6	24.5998225979582	Arsenite, 4 mM	3.98253662706652	3.67828536605216	Arsenite, 4 mM-Wildtype-0-15-2
Wildtype	Wildtype	7	29.6018347823089	Arsenite, 4 mM	3.16925052799529	3.41088527343175	Arsenite, 4 mM-Wildtype-0-15-2
Wildtype	Wildtype	8	34.4658682300926	Arsenite, 4 mM	2.9634113027949	3.18928616126219	Arsenite, 4 mM-Wildtype-0-15-2
Wildtype	Wildtype	9	39.7910841337331	Arsenite, 4 mM	2.50592614849008	3.00681180260748	Arsenite, 4 mM-Wildtype-0-15-2
Wildtype	Wildtype	10	44.4464687600935	Arsenite, 4 mM	3.42811235923761	2.90282984365266	Arsenite, 4 mM-Wildtype-0-15-2
Wildtype	Wildtype	11	50.5282159176974	Arsenite, 4 mM	2.55441380157887	2.81907771610469	Arsenite, 4 mM-Wildtype-0-15-2
Wildtype	Wildtype	12	56.2502378263606	Arsenite, 4 mM	2.59564268169911	2.76663337879932	Arsenite, 4 mM-Wildtype-0-15-2
Wildtype	Wildtype	13	60.8362518774981	Arsenite, 4 mM	3.24428818554294	2.76908584159789	Arsenite, 4 mM-Wildtype-0-15-2
Wildtype	Wildtype	14	66.6851917273815	Arsenite, 4 mM	2.7010748623604	2.83600674924547	Arsenite, 4 mM-Wildtype-0-15-2
Wildtype	Wildtype	15	72.4040690761522	Arsenite, 4 mM	2.67515328374469	2.87352911282543	Arsenite, 4 mM-Wildtype-0-15-2
Wildtype	Wildtype	16	78.0436486660843	Arsenite, 4 mM	2.70526480148239	2.86233713300552	Arsenite, 4 mM-Wildtype-0-15-2
Wildtype	Wildtype	17	83.2005815770143	Arsenite, 4 mM	3.21735736571701	2.85034286252369	Arsenite, 4 mM-Wildtype-0-15-2
Wildtype	Wildtype	18	88.1452397700059	Arsenite, 4 mM	3.25994508156883	2.83657064122878	Arsenite, 4 mM-Wildtype-0-15-2
Wildtype	Wildtype	19	93.6574003394069	Arsenite, 4 mM	2.65399105910508	2.8178035233202	Arsenite, 4 mM-Wildtype-0-15-2
Wildtype	Wildtype	20	98.9444459454617	Arsenite, 4 mM	2.85451395992109	2.78896704067041	Arsenite, 4 mM-Wildtype-0-15-2
Wildtype	Wildtype	21	104.195752516362	Arsenite, 4 mM	2.77838254043499	2.75135496968244	Arsenite, 4 mM-Wildtype-0-15-2
Wildtype	Wildtype	22	110.322424883527	Arsenite, 4 mM	2.43383929900935	2.71317047744748	Arsenite, 4 mM-Wildtype-0-15-2
Wildtype	Wildtype	23	115.86758212633	Arsenite, 4 mM	2.53287570442513	2.69992547751151	Arsenite, 4 mM-Wildtype-0-15-2
Wildtype	Wildtype	24	121.795180115158	Arsenite, 4 mM	2.4623717329439	2.70450114267526	Arsenite, 4 mM-Wildtype-0-15-2
Wildtype	Wildtype	25	127.016469679899	Arsenite, 4 mM	2.81556360487303	2.71493237561555	Arsenite, 4 mM-Wildtype-0-15-2
Wildtype	Wildtype	26	132.268742230485	Arsenite, 4 mM	2.77265736047458	2.73508462572466	Arsenite, 4 mM-Wildtype-0-15-2
Wildtype	Wildtype	27	137.133676301546	Arsenite, 4 mM	2.88043486344044	2.76541412665105	Arsenite, 4 mM-Wildtype-0-15-2
Wildtype	Wildtype	28	142.983161650986	Arsenite, 4 mM	2.34384250843725	2.81825964224899	Arsenite, 4 mM-Wildtype-0-15-2
Wildtype	Wildtype	29	147.812147380893	Arsenite, 4 mM	3.15889071990386	2.87342479463987	Arsenite, 4 mM-Wildtype-0-15-2
Wildtype	Wildtype	30	152.92702951319	Arsenite, 4 mM	3.02280942260008	2.94142191674768	Arsenite, 4 mM-Wildtype-0-15-2
Wildtype	Wildtype	1	3.72707052825589	Arsenite, 4 mM	6.70491865733517	5.23958632333256	Arsenite, 4 mM-Wildtype-0-15-22
Wildtype	Wildtype	2	8.06028548615362	Arsenite, 4 mM	3.81478333884171	4.76242880403796	Arsenite, 4 mM-Wildtype-0-15-22
Wildtype	Wildtype	3	12.7001284186826	Arsenite, 4 mM	3.81248793377935	4.30395569037692	Arsenite, 4 mM-Wildtype-0-15-22
Wildtype	Wildtype	4	15.9732708303532	Arsenite, 4 mM	3.99758547298837	4.01677457117707	Arsenite, 4 mM-Wildtype-0-15-22
Wildtype	Wildtype	5	20.0849191262009	Arsenite, 4 mM	3.21124565869138	3.70069966282805	Arsenite, 4 mM-Wildtype-0-15-22
Wildtype	Wildtype	6	24.1503619758257	Arsenite, 4 mM	3.32707160976217	3.43360101706142	Arsenite, 4 mM-Wildtype-0-15-22
Wildtype	Wildtype	7	29.1757519539014	Arsenite, 4 mM	2.77529520907446	3.15919213678804	Arsenite, 4 mM-Wildtype-0-15-22
Wildtype	Wildtype	8	33.7918966197184	Arsenite, 4 mM	2.85538444359563	2.95470723299781	Arsenite, 4 mM-Wildtype-0-15-22
Wildtype	Wildtype	9	37.9554727681163	Arsenite, 4 mM	3.23737931339767	2.83157552322679	Arsenite, 4 mM-Wildtype-0-15-22
Wildtype	Wildtype	10	42.7927937486096	Arsenite, 4 mM	2.79674931352278	2.77179185408278	Arsenite, 4 mM-Wildtype-0-15-22
Wildtype	Wildtype	11	48.285402513554	Arsenite, 4 mM	2.67934422879377	2.7615508002058	Arsenite, 4 mM-Wildtype-0-15-22
Wildtype	Wildtype	12	53.0416436465014	Arsenite, 4 mM	2.69990889074768	2.75670956182678	Arsenite, 4 mM-Wildtype-0-15-22
Wildtype	Wildtype	13	57.5593724583464	Arsenite, 4 mM	3.16235131764092	2.77494657220856	Arsenite, 4 mM-Wildtype-0-15-22
Wildtype	Wildtype	14	62.6924490832658	Arsenite, 4 mM	2.56019549820201	2.83789961346382	Arsenite, 4 mM-Wildtype-0-15-22
Wildtype	Wildtype	15	67.6947835510718	Arsenite, 4 mM	2.68509796638875	2.87727874756575	Arsenite, 4 mM-Wildtype-0-15-22
Wildtype	Wildtype	16	72.6512904499322	Arsenite, 4 mM	2.67162376240095	2.88820910023537	Arsenite, 4 mM-Wildtype-0-15-22
Wildtype	Wildtype	17	77.1702161184327	Arsenite, 4 mM	3.16059624231023	2.90242180617454	Arsenite, 4 mM-Wildtype-0-15-22
Wildtype	Wildtype	18	81.7935506894119	Arsenite, 4 mM	3.17491511380547	2.91534095333906	Arsenite, 4 mM-Wildtype-0-15-22
Wildtype	Wildtype	19	86.1623272945419	Arsenite, 4 mM	3.27907101971017	2.92086237485544	Arsenite, 4 mM-Wildtype-0-15-22
Wildtype	Wildtype	20	90.978495210262	Arsenite, 4 mM	2.91479420211359	2.9148059615357	Arsenite, 4 mM-Wildtype-0-15-22
Wildtype	Wildtype	21	95.7926035526916	Arsenite, 4 mM	2.68054906528245	2.90110602238149	Arsenite, 4 mM-Wildtype-0-15-22
Wildtype	Wildtype	22	100.834715542915	Arsenite, 4 mM	2.69670619443107	2.88799613203511	Arsenite, 4 mM-Wildtype-0-15-22
Wildtype	Wildtype	23	105.555084508928	Arsenite, 4 mM	2.93596802783567	2.88556345499721	Arsenite, 4 mM-Wildtype-0-15-22
Wildtype	Wildtype	24	111.289732546703	Arsenite, 4 mM	2.40002462525833	2.89123404379458	Arsenite, 4 mM-Wildtype-0-15-22
Wildtype	Wildtype	25	115.833744951999	Arsenite, 4 mM	2.92525463883418	2.89702033448165	Arsenite, 4 mM-Wildtype-0-15-22
Wildtype	Wildtype	26	120.132095055163	Arsenite, 4 mM	3.1852131513601	2.90597920460807	Arsenite, 4 mM-Wildtype-0-15-22
Wildtype	Wildtype	27	124.392775612435	Arsenite, 4 mM	2.92993624235988	2.92030223401322	Arsenite, 4 mM-Wildtype-0-15-22
Wildtype	Wildtype	28	129.000302805563	Arsenite, 4 mM	2.72435725614257	2.94306390069517	Arsenite, 4 mM-Wildtype-0-15-22
Wildtype	Wildtype	29	133.511950045717	Arsenite, 4 mM	3.07052774827952	2.97126170539422	Arsenite, 4 mM-Wildtype-0-15-22
Wildtype	Wildtype	30	138.283234013417	Arsenite, 4 mM	3.0725439262125	3.00567936152902	Arsenite, 4 mM-Wildtype-0-15-22
Wildtype	Wildtype	1	3.9685234482903	Arsenite, 4 mM	5.62577980571178	4.7001074452381	Arsenite, 4 mM-Wildtype-0-15-26
Wildtype	Wildtype	2	8.30707152945099	Arsenite, 4 mM	3.72838424799919	4.33635529466427	Arsenite, 4 mM-Wildtype-0-15-26
Wildtype	Wildtype	3	12.8158244569013	Arsenite, 4 mM	3.57101705009362	3.99541251412808	Arsenite, 4 mM-Wildtype-0-15-26
Wildtype	Wildtype	4	16.2458322051831	Arsenite, 4 mM	3.93692305046386	3.76400052510872	Arsenite, 4 mM-Wildtype-0-15-26
Wildtype	Wildtype	5	20.5797235911867	Arsenite, 4 mM	3.21017750303265	3.50801016057182	Arsenite, 4 mM-Wildtype-0-15-26
Wildtype	Wildtype	6	24.9154527902218	Arsenite, 4 mM	3.19598983857986	3.28985945161067	Arsenite, 4 mM-Wildtype-0-15-26
Wildtype	Wildtype	7	30.2747826895884	Arsenite, 4 mM	2.84472993466471	3.06709054045463	Arsenite, 4 mM-Wildtype-0-15-26
Wildtype	Wildtype	8	34.9591652512711	Arsenite, 4 mM	2.80617801181134	2.90965901050769	Arsenite, 4 mM-Wildtype-0-15-26
Wildtype	Wildtype	9	39.279914006235	Arsenite, 4 mM	3.02562574518233	2.81122670715835	Arsenite, 4 mM-Wildtype-0-15-26
Wildtype	Wildtype	10	44.2744527227317	Arsenite, 4 mM	2.68895632946683	2.76017013248008	Arsenite, 4 mM-Wildtype-0-15-26
Wildtype	Wildtype	11	49.701252241658	Arsenite, 4 mM	2.56938431038456	2.74678659376588	Arsenite, 4 mM-Wildtype-0-15-26
Wildtype	Wildtype	12	54.3627896928103	Arsenite, 4 mM	2.77312949502439	2.74123379532692	Arsenite, 4 mM-Wildtype-0-15-26
Wildtype	Wildtype	13	58.8744681097882	Arsenite, 4 mM	3.17091795565906	2.76023639915204	Arsenite, 4 mM-Wildtype-0-15-26
Wildtype	Wildtype	14	64.1113754619887	Arsenite, 4 mM	2.52475278143229	2.82059106560413	Arsenite, 4 mM-Wildtype-0-15-26
Wildtype	Wildtype	15	68.9586749913791	Arsenite, 4 mM	2.79901399362998	2.85868535167432	Arsenite, 4 mM-Wildtype-0-15-26
Wildtype	Wildtype	16	73.5750278514705	Arsenite, 4 mM	2.87999298781413	2.87092911965513	Arsenite, 4 mM-Wildtype-0-15-26
Wildtype	Wildtype	17	78.3565119159971	Arsenite, 4 mM	2.96746888083188	2.88493144379036	Arsenite, 4 mM-Wildtype-0-15-26
Wildtype	Wildtype	18	83.5768959777996	Arsenite, 4 mM	2.86804126735326	2.89912069372718	Arsenite, 4 mM-Wildtype-0-15-26
Wildtype	Wildtype	19	87.8939108036225	Arsenite, 4 mM	3.30208775621281	2.90795480400211	Arsenite, 4 mM-Wildtype-0-15-26
Wildtype	Wildtype	20	92.9328190268469	Arsenite, 4 mM	2.87597005686011	2.91139288744978	Arsenite, 4 mM-Wildtype-0-15-26
Wildtype	Wildtype	21	97.8620286903058	Arsenite, 4 mM	2.83568781043198	2.9106281279178	Arsenite, 4 mM-Wildtype-0-15-26
Wildtype	Wildtype	22	102.959024325532	Arsenite, 4 mM	2.89041156715206	2.91312561190762	Arsenite, 4 mM-Wildtype-0-15-26
Wildtype	Wildtype	23	108.003226319144	Arsenite, 4 mM	2.80122958625812	2.92648061627221	Arsenite, 4 mM-Wildtype-0-15-26
Wildtype	Wildtype	24	114.079528397553	Arsenite, 4 mM	2.36375200399483	2.95346552010592	Arsenite, 4 mM-Wildtype-0-15-26
Wildtype	Wildtype	25	118.451370580357	Arsenite, 4 mM	3.26257595591808	2.97598590443432	Arsenite, 4 mM-Wildtype-0-15-26
Wildtype	Wildtype	26	123.051706909646	Arsenite, 4 mM	3.10109594338188	3.00441228571563	Arsenite, 4 mM-Wildtype-0-15-26
Wildtype	Wildtype	27	127.089123873408	Arsenite, 4 mM	3.20457898092435	3.03476071603484	Arsenite, 4 mM-Wildtype-0-15-26
Wildtype	Wildtype	28	132.00841951108	Arsenite, 4 mM	2.91885891149547	3.07933089593367	Arsenite, 4 mM-Wildtype-0-15-26
Wildtype	Wildtype	29	136.771862771921	Arsenite, 4 mM	3.12496588882514	3.12925647475026	Arsenite, 4 mM-Wildtype-0-15-26
Wildtype	Wildtype	30	141.445507169678	Arsenite, 4 mM	3.23329352362022	3.18353586284077	Arsenite, 4 mM-Wildtype-0-15-26
Wildtype	Wildtype	1	3.95486149699375	Arsenite, 4 mM	5.85295829535846	4.82889903971555	Arsenite, 4 mM-Wildtype-0-15-30
Wildtype	Wildtype	2	8.2340545857486	Arsenite, 4 mM	4.09153437118311	4.43585986194154	Arsenite, 4 mM-Wildtype-0-15-30
Wildtype	Wildtype	3	13.03210107976	Arsenite, 4 mM	3.50551835741151	4.03577089969949	Arsenite, 4 mM-Wildtype-0-15-30
Wildtype	Wildtype	4	17.0710638108272	Arsenite, 4 mM	3.54518025532729	3.735509300707	Arsenite, 4 mM-Wildtype-0-15-30
Wildtype	Wildtype	5	21.6753138442289	Arsenite, 4 mM	3.18785710662211	3.43591119153003	Arsenite, 4 mM-Wildtype-0-15-30
Wildtype	Wildtype	6	26.4381213562616	Arsenite, 4 mM	2.93841913980275	3.17078314237964	Arsenite, 4 mM-Wildtype-0-15-30
Wildtype	Wildtype	7	32.0828792265338	Arsenite, 4 mM	2.73633653734068	2.9100707121853	Arsenite, 4 mM-Wildtype-0-15-30
Wildtype	Wildtype	8	37.3288990755464	Arsenite, 4 mM	2.58094890979186	2.71427064051364	Arsenite, 4 mM-Wildtype-0-15-30
Wildtype	Wildtype	9	42.2235097188721	Arsenite, 4 mM	2.7148966484543	2.59272225449853	Arsenite, 4 mM-Wildtype-0-15-30
Wildtype	Wildtype	10	47.2759513602968	Arsenite, 4 mM	2.73895778163359	2.53664298117113	Arsenite, 4 mM-Wildtype-0-15-30
Wildtype	Wildtype	11	53.3395185445148	Arsenite, 4 mM	2.32435112940716	2.52211876223582	Arsenite, 4 mM-Wildtype-0-15-30
Wildtype	Wildtype	12	58.5012861403728	Arsenite, 4 mM	2.59025945606581	2.51991781582047	Arsenite, 4 mM-Wildtype-0-15-30
Wildtype	Wildtype	13	63.4186551079486	Arsenite, 4 mM	2.95141614362041	2.54971584731629	Arsenite, 4 mM-Wildtype-0-15-30
Wildtype	Wildtype	14	69.628214737535	Arsenite, 4 mM	2.3041403042758	2.64181620513751	Arsenite, 4 mM-Wildtype-0-15-30
Wildtype	Wildtype	15	75.3961371813241	Arsenite, 4 mM	2.36699190761546	2.6993429646215	Arsenite, 4 mM-Wildtype-0-15-30
Wildtype	Wildtype	16	81.0214993504175	Arsenite, 4 mM	2.53109402529213	2.71921870637815	Arsenite, 4 mM-Wildtype-0-15-30
Wildtype	Wildtype	17	85.8404793167357	Arsenite, 4 mM	3.16125597673982	2.73900938478641	Arsenite, 4 mM-Wildtype-0-15-30
Wildtype	Wildtype	18	91.1399390417648	Arsenite, 4 mM	2.94387204079818	2.7569234065032	Arsenite, 4 mM-Wildtype-0-15-30
Wildtype	Wildtype	19	95.9310157745616	Arsenite, 4 mM	3.23659710679037	2.76384660580681	Arsenite, 4 mM-Wildtype-0-15-30
Wildtype	Wildtype	20	101.259066688612	Arsenite, 4 mM	2.66394230255738	2.75525070639471	Arsenite, 4 mM-Wildtype-0-15-30
Wildtype	Wildtype	21	106.768550114221	Arsenite, 4 mM	2.57758214675143	2.73455517581746	Arsenite, 4 mM-Wildtype-0-15-30
Wildtype	Wildtype	22	112.353249448449	Arsenite, 4 mM	2.61418546402535	2.71360318987939	Arsenite, 4 mM-Wildtype-0-15-30
Wildtype	Wildtype	23	117.832635840691	Arsenite, 4 mM	2.52213443554926	2.70519594163582	Arsenite, 4 mM-Wildtype-0-15-30
Wildtype	Wildtype	24	124.010960530231	Arsenite, 4 mM	2.19464428568807	2.70552483713987	Arsenite, 4 mM-Wildtype-0-15-30
Wildtype	Wildtype	25	128.830945407041	Arsenite, 4 mM	2.78336032604649	2.70623905078125	Arsenite, 4 mM-Wildtype-0-15-30
Wildtype	Wildtype	26	133.416966901944	Arsenite, 4 mM	3.02739911661879	2.71021347766352	Arsenite, 4 mM-Wildtype-0-15-30
Wildtype	Wildtype	27	138.399708132451	Arsenite, 4 mM	2.66826069007427	2.72115601953378	Arsenite, 4 mM-Wildtype-0-15-30
Wildtype	Wildtype	28	144.082796517186	Arsenite, 4 mM	2.47358730581492	2.74376688514419	Arsenite, 4 mM-Wildtype-0-15-30
Wildtype	Wildtype	29	149.174902056886	Arsenite, 4 mM	2.85469521932097	2.7711280487439	Arsenite, 4 mM-Wildtype-0-15-30
Wildtype	Wildtype	30	154.370003807871	Arsenite, 4 mM	2.95224282629619	2.80390512050307	Arsenite, 4 mM-Wildtype-0-15-30
Wildtype	Wildtype	1	3.89428331242557	Arsenite, 4 mM	6.25284240687848	5.03707864010074	Arsenite, 4 mM-Wildtype-0-15-34
Wildtype	Wildtype	2	8.04418609763762	Arsenite, 4 mM	3.95722187712136	4.64168931925871	Arsenite, 4 mM-Wildtype-0-15-34
Wildtype	Wildtype	3	12.8483450130753	Arsenite, 4 mM	3.64559657170391	4.22989761443542	Arsenite, 4 mM-Wildtype-0-15-34
Wildtype	Wildtype	4	16.48802352186	Arsenite, 4 mM	4.00095678201805	3.95419433197177	Arsenite, 4 mM-Wildtype-0-15-34
Wildtype	Wildtype	5	21.0425477022165	Arsenite, 4 mM	3.33117988362543	3.65589201430693	Arsenite, 4 mM-Wildtype-0-15-34
Wildtype	Wildtype	6	25.5078854135768	Arsenite, 4 mM	3.14692026787972	3.41020699823794	Arsenite, 4 mM-Wildtype-0-15-34
Wildtype	Wildtype	7	30.6013069187681	Arsenite, 4 mM	2.89310621389891	3.1799249144786	Arsenite, 4 mM-Wildtype-0-15-34
Wildtype	Wildtype	8	35.2187160476672	Arsenite, 4 mM	3.15101007143516	3.0110865195427	Arsenite, 4 mM-Wildtype-0-15-34
Wildtype	Wildtype	9	39.6149834752852	Arsenite, 4 mM	3.01128398883454	2.90745720017883	Arsenite, 4 mM-Wildtype-0-15-34
Wildtype	Wildtype	10	44.3783963272504	Arsenite, 4 mM	2.97502425218711	2.86577743455182	Arsenite, 4 mM-Wildtype-0-15-34
Wildtype	Wildtype	11	49.9106645587096	Arsenite, 4 mM	2.59245250741769	2.86386423242772	Arsenite, 4 mM-Wildtype-0-15-34
Wildtype	Wildtype	12	54.5096806464188	Arsenite, 4 mM	2.88448849921588	2.86242749485473	Arsenite, 4 mM-Wildtype-0-15-34
Wildtype	Wildtype	13	58.7981764492038	Arsenite, 4 mM	3.3450510349278	2.87940523602232	Arsenite, 4 mM-Wildtype-0-15-34
Wildtype	Wildtype	14	64.0920712562055	Arsenite, 4 mM	2.62129007930834	2.93907042162947	Arsenite, 4 mM-Wildtype-0-15-34
Wildtype	Wildtype	15	68.824961293176	Arsenite, 4 mM	2.89527299225854	2.97031574018437	Arsenite, 4 mM-Wildtype-0-15-34
Wildtype	Wildtype	16	73.5767079130805	Arsenite, 4 mM	2.78008308412806	2.96923928447745	Arsenite, 4 mM-Wildtype-0-15-34
Wildtype	Wildtype	17	78.16889766702	Arsenite, 4 mM	3.17052681310922	2.96485071341489	Arsenite, 4 mM-Wildtype-0-15-34
Wildtype	Wildtype	18	83.3293271371187	Arsenite, 4 mM	2.98921207296629	2.95896153959412	Arsenite, 4 mM-Wildtype-0-15-34
Wildtype	Wildtype	19	87.5855939146375	Arsenite, 4 mM	3.54617415755387	2.95562576161216	Arsenite, 4 mM-Wildtype-0-15-34
Wildtype	Wildtype	20	92.445612149098	Arsenite, 4 mM	2.9057420881786	2.94702149916861	Arsenite, 4 mM-Wildtype-0-15-34
Wildtype	Wildtype	21	97.342635880393	Arsenite, 4 mM	2.76741112972389	2.93319066823808	Arsenite, 4 mM-Wildtype-0-15-34
Wildtype	Wildtype	22	102.39892877951	Arsenite, 4 mM	2.74381898250126	2.92583663741345	Arsenite, 4 mM-Wildtype-0-15-34
Wildtype	Wildtype	23	107.214796124177	Arsenite, 4 mM	2.73874949008346	2.93701984032265	Arsenite, 4 mM-Wildtype-0-15-34
Wildtype	Wildtype	24	112.70166284805	Arsenite, 4 mM	2.54616716503484	2.96705440285253	Arsenite, 4 mM-Wildtype-0-15-34
Wildtype	Wildtype	25	117.308621508926	Arsenite, 4 mM	3.0284902559644	2.99910517624636	Arsenite, 4 mM-Wildtype-0-15-34
Wildtype	Wildtype	26	121.714133726673	Arsenite, 4 mM	3.3894645071	3.03855279103128	Arsenite, 4 mM-Wildtype-0-15-34
Wildtype	Wildtype	27	126.216899924577	Arsenite, 4 mM	3.20606714981943	3.09055129138458	Arsenite, 4 mM-Wildtype-0-15-34
Wildtype	Wildtype	28	131.412486050169	Arsenite, 4 mM	2.85643048558487	3.16658106853145	Arsenite, 4 mM-Wildtype-0-15-34
Wildtype	Wildtype	29	136.140051577913	Arsenite, 4 mM	3.24161691897575	3.24865968918377	Arsenite, 4 mM-Wildtype-0-15-34
Wildtype	Wildtype	30	140.823087827046	Arsenite, 4 mM	3.48293719420644	3.34034233189731	Arsenite, 4 mM-Wildtype-0-15-34
Wildtype	Wildtype	1	3.79628768954518	Arsenite, 4 mM	6.42011014379214	5.0221741631796	Arsenite, 4 mM-Wildtype-0-15-38
Wildtype	Wildtype	2	8.16982847005136	Arsenite, 4 mM	3.72222576588183	4.61067597533749	Arsenite, 4 mM-Wildtype-0-15-38
Wildtype	Wildtype	3	12.7963146853805	Arsenite, 4 mM	3.69654564195415	4.22152981082509	Arsenite, 4 mM-Wildtype-0-15-38
Wildtype	Wildtype	4	16.3871663210998	Arsenite, 4 mM	3.91215103544706	3.95611078274855	Arsenite, 4 mM-Wildtype-0-15-38
Wildtype	Wildtype	5	21.1511992265401	Arsenite, 4 mM	3.11856943990769	3.65691379301707	Arsenite, 4 mM-Wildtype-0-15-38
Wildtype	Wildtype	6	25.4311652756658	Arsenite, 4 mM	3.35043247780273	3.43538781176756	Arsenite, 4 mM-Wildtype-0-15-38
Wildtype	Wildtype	7	30.4388675879862	Arsenite, 4 mM	3.05057900495979	3.2249921279328	Arsenite, 4 mM-Wildtype-0-15-38
Wildtype	Wildtype	8	34.9486279399496	Arsenite, 4 mM	3.11180213287057	3.073299709638	Arsenite, 4 mM-Wildtype-0-15-38
Wildtype	Wildtype	9	39.1971481280275	Arsenite, 4 mM	3.20240462202261	2.98713013844827	Arsenite, 4 mM-Wildtype-0-15-38
Wildtype	Wildtype	10	43.9922071353036	Arsenite, 4 mM	2.87085441880466	2.96475972111881	Arsenite, 4 mM-Wildtype-0-15-38
Wildtype	Wildtype	11	49.3410556529842	Arsenite, 4 mM	2.77273880435475	2.9812013101678	Arsenite, 4 mM-Wildtype-0-15-38
Wildtype	Wildtype	12	53.7505191013373	Arsenite, 4 mM	2.93911656298236	2.98564355801419	Arsenite, 4 mM-Wildtype-0-15-38
Wildtype	Wildtype	13	57.6242427560943	Arsenite, 4 mM	3.5656813749227	2.99589424670029	Arsenite, 4 mM-Wildtype-0-15-38
Wildtype	Wildtype	14	62.6835943076944	Arsenite, 4 mM	2.58535161012474	3.03892364050533	Arsenite, 4 mM-Wildtype-0-15-38
Wildtype	Wildtype	15	67.0501295196406	Arsenite, 4 mM	3.15288679862425	3.05696229957858	Arsenite, 4 mM-Wildtype-0-15-38
Wildtype	Wildtype	16	71.4163972610773	Arsenite, 4 mM	3.06289121195256	3.04803353796225	Arsenite, 4 mM-Wildtype-0-15-38
Wildtype	Wildtype	17	76.2868690108457	Arsenite, 4 mM	3.06983785242469	3.03215520403804	Arsenite, 4 mM-Wildtype-0-15-38
Wildtype	Wildtype	18	81.3323906390912	Arsenite, 4 mM	2.98628219620851	3.01106962286698	Arsenite, 4 mM-Wildtype-0-15-38
Wildtype	Wildtype	19	85.6950267886212	Arsenite, 4 mM	3.35693570772828	2.99062981725243	Arsenite, 4 mM-Wildtype-0-15-38
Wildtype	Wildtype	20	90.5489885231897	Arsenite, 4 mM	2.95465117302451	2.96239292312494	Arsenite, 4 mM-Wildtype-0-15-38
Wildtype	Wildtype	21	94.9998585477243	Arsenite, 4 mM	2.97453685370704	2.93189704068627	Arsenite, 4 mM-Wildtype-0-15-38
Wildtype	Wildtype	22	100.126690728124	Arsenite, 4 mM	2.63027504240523	2.89867836538408	Arsenite, 4 mM-Wildtype-0-15-38
Wildtype	Wildtype	23	104.968796745097	Arsenite, 4 mM	2.69931981959154	2.87641725876647	Arsenite, 4 mM-Wildtype-0-15-38
Wildtype	Wildtype	24	110.232137218252	Arsenite, 4 mM	2.56408446225476	2.85975813001455	Arsenite, 4 mM-Wildtype-0-15-38
Wildtype	Wildtype	25	114.976878149261	Arsenite, 4 mM	2.83070346063448	2.84621953238294	Arsenite, 4 mM-Wildtype-0-15-38
Wildtype	Wildtype	26	119.36744188769	Arsenite, 4 mM	3.14794885149844	2.83655927661197	Arsenite, 4 mM-Wildtype-0-15-38
Wildtype	Wildtype	27	123.99602021476	Arsenite, 4 mM	2.98218286861913	2.83097027592376	Arsenite, 4 mM-Wildtype-0-15-38
Wildtype	Wildtype	28	129.092099210086	Arsenite, 4 mM	2.67502047728178	2.83096787092716	Arsenite, 4 mM-Wildtype-0-15-38
Wildtype	Wildtype	29	133.903275907037	Arsenite, 4 mM	2.96105315449069	2.83578025689452	Arsenite, 4 mM-Wildtype-0-15-38
Wildtype	Wildtype	30	138.951401136049	Arsenite, 4 mM	2.75053469651179	2.84488653643598	Arsenite, 4 mM-Wildtype-0-15-38
Wildtype	Wildtype	1	3.62457147159419	Arsenite, 4 mM	7.03023436410272	5.39903419594341	Arsenite, 4 mM-Wildtype-0-15-42
Wildtype	Wildtype	2	7.51117664142228	Arsenite, 4 mM	4.31548027163016	5.00462242455594	Arsenite, 4 mM-Wildtype-0-15-42
Wildtype	Wildtype	3	12.5561064798107	Arsenite, 4 mM	3.54448737907698	4.54468466684601	Arsenite, 4 mM-Wildtype-0-15-42
Wildtype	Wildtype	4	16.399497382489	Arsenite, 4 mM	3.88459235822435	4.23742857073149	Arsenite, 4 mM-Wildtype-0-15-42
Wildtype	Wildtype	5	20.8529309064416	Arsenite, 4 mM	3.7874835012008	3.93077452159561	Arsenite, 4 mM-Wildtype-0-15-42
Wildtype	Wildtype	6	25.5672495375832	Arsenite, 4 mM	3.42952064192343	3.66016115363433	Arsenite, 4 mM-Wildtype-0-15-42
Wildtype	Wildtype	7	30.6127850263235	Arsenite, 4 mM	3.29592478053153	3.42558269714666	Arsenite, 4 mM-Wildtype-0-15-42
Wildtype	Wildtype	8	35.4220131189276	Arsenite, 4 mM	3.22458071565447	3.2485734163725	Arsenite, 4 mM-Wildtype-0-15-42
Wildtype	Wildtype	9	40.4232732551024	Arsenite, 4 mM	2.73758339335309	3.14245679358943	Arsenite, 4 mM-Wildtype-0-15-42
Wildtype	Wildtype	10	44.2543364575978	Arsenite, 4 mM	4.28689560140244	3.12037415817252	Arsenite, 4 mM-Wildtype-0-15-42
Wildtype	Wildtype	11	50.1959271178998	Arsenite, 4 mM	2.79089904445954	3.13820711624639	Arsenite, 4 mM-Wildtype-0-15-42
Wildtype	Wildtype	12	55.3200390305519	Arsenite, 4 mM	2.80215798097755	3.15568972122316	Arsenite, 4 mM-Wildtype-0-15-42
Wildtype	Wildtype	13	59.3330992623837	Arsenite, 4 mM	3.97893290077341	3.18852962643222	Arsenite, 4 mM-Wildtype-0-15-42
Wildtype	Wildtype	14	65.0466058070948	Arsenite, 4 mM	2.56041101544183	3.28699012609294	Arsenite, 4 mM-Wildtype-0-15-42
Wildtype	Wildtype	15	69.9960043120351	Arsenite, 4 mM	3.02431163892529	3.33962485661158	Arsenite, 4 mM-Wildtype-0-15-42
Wildtype	Wildtype	16	74.8636874592935	Arsenite, 4 mM	3.17483821853637	3.34758239251083	Arsenite, 4 mM-Wildtype-0-15-42
Wildtype	Wildtype	17	79.4336346416168	Arsenite, 4 mM	3.57959030327313	3.35173439280452	Arsenite, 4 mM-Wildtype-0-15-42
Wildtype	Wildtype	18	83.7609329340394	Arsenite, 4 mM	4.2027729008177	3.35260458970434	Arsenite, 4 mM-Wildtype-0-15-42
Wildtype	Wildtype	19	88.2362812831097	Arsenite, 4 mM	3.57706779618426	3.35027402719241	Arsenite, 4 mM-Wildtype-0-15-42
Wildtype	Wildtype	20	93.0340364128543	Arsenite, 4 mM	3.43848505262757	3.34275917084419	Arsenite, 4 mM-Wildtype-0-15-42
Wildtype	Wildtype	21	98.1837292427086	Arsenite, 4 mM	3.04639044049387	3.32947504161894	Arsenite, 4 mM-Wildtype-0-15-42
Wildtype	Wildtype	22	103.377335516574	Arsenite, 4 mM	3.03283310367197	3.31371647327407	Arsenite, 4 mM-Wildtype-0-15-42
Wildtype	Wildtype	23	108.659385243632	Arsenite, 4 mM	2.82218394561734	3.29856417489802	Arsenite, 4 mM-Wildtype-0-15-42
Wildtype	Wildtype	24	114.217027201846	Arsenite, 4 mM	2.80614546550905	3.27966770555591	Arsenite, 4 mM-Wildtype-0-15-42
Wildtype	Wildtype	25	118.902695145397	Arsenite, 4 mM	3.19468740829607	3.25912857940216	Arsenite, 4 mM-Wildtype-0-15-42
Wildtype	Wildtype	26	123.242691992259	Arsenite, 4 mM	3.76599451237925	3.23928510413556	Arsenite, 4 mM-Wildtype-0-15-42
Wildtype	Wildtype	27	127.151681930526	Arsenite, 4 mM	3.81305192743057	3.22288470578854	Arsenite, 4 mM-Wildtype-0-15-42
Wildtype	Wildtype	28	132.608466215683	Arsenite, 4 mM	2.74258348636924	3.20320757278258	Arsenite, 4 mM-Wildtype-0-15-42
Wildtype	Wildtype	29	136.943897156127	Arsenite, 4 mM	3.60244973757234	3.18856065352429	Arsenite, 4 mM-Wildtype-0-15-42
Wildtype	Wildtype	30	142.536865893947	Arsenite, 4 mM	2.85177047455447	3.16906494988103	Arsenite, 4 mM-Wildtype-0-15-42
Wildtype	Wildtype	1	4.47602937161477	Arsenite, 4 mM	6.33240928929655	5.36095329081628	Arsenite, 4 mM-Wildtype-0-15-46
Wildtype	Wildtype	2	8.60767237432176	Arsenite, 4 mM	4.41276634174415	4.98939869940632	Arsenite, 4 mM-Wildtype-0-15-46
Wildtype	Wildtype	3	13.3899030240314	Arsenite, 4 mM	4.00555984866587	4.59798631564927	Arsenite, 4 mM-Wildtype-0-15-46
Wildtype	Wildtype	4	16.6736817558364	Arsenite, 4 mM	4.29218999704334	4.35543209200523	Arsenite, 4 mM-Wildtype-0-15-46
Wildtype	Wildtype	5	21.1218297546749	Arsenite, 4 mM	4.01276012941012	4.06241252376021	Arsenite, 4 mM-Wildtype-0-15-46
Wildtype	Wildtype	6	25.4132721611662	Arsenite, 4 mM	3.84668065463513	3.81621550433216	Arsenite, 4 mM-Wildtype-0-15-46
Wildtype	Wildtype	7	30.2236455908231	Arsenite, 4 mM	3.57117285630425	3.57933559340509	Arsenite, 4 mM-Wildtype-0-15-46
Wildtype	Wildtype	8	34.9465907478602	Arsenite, 4 mM	3.44039705429498	3.38326326939805	Arsenite, 4 mM-Wildtype-0-15-46
Wildtype	Wildtype	9	39.8194371686728	Arsenite, 4 mM	3.00627019806416	3.23305881697133	Arsenite, 4 mM-Wildtype-0-15-46
Wildtype	Wildtype	10	44.7207170193293	Arsenite, 4 mM	3.29377813952944	3.13942728506468	Arsenite, 4 mM-Wildtype-0-15-46
Wildtype	Wildtype	11	50.3692723147883	Arsenite, 4 mM	2.67195620825671	3.07819130339262	Arsenite, 4 mM-Wildtype-0-15-46
Wildtype	Wildtype	12	55.9371471217254	Arsenite, 4 mM	2.82828622515017	3.03958857894369	Arsenite, 4 mM-Wildtype-0-15-46
Wildtype	Wildtype	13	59.9943151111433	Arsenite, 4 mM	3.83215343799243	3.04953281844119	Arsenite, 4 mM-Wildtype-0-15-46
Wildtype	Wildtype	14	65.6644219444708	Arsenite, 4 mM	2.74707956553191	3.12472266337183	Arsenite, 4 mM-Wildtype-0-15-46
Wildtype	Wildtype	15	70.6238989669241	Arsenite, 4 mM	3.08785796933654	3.15843028823256	Arsenite, 4 mM-Wildtype-0-15-46
Wildtype	Wildtype	16	75.4709005394435	Arsenite, 4 mM	3.25837571613461	3.13900572604757	Arsenite, 4 mM-Wildtype-0-15-46
Wildtype	Wildtype	17	81.2934191192274	Arsenite, 4 mM	2.94117911118391	3.10393666893931	Arsenite, 4 mM-Wildtype-0-15-46
Wildtype	Wildtype	18	86.1456459583819	Arsenite, 4 mM	3.52861707070713	3.07582311191381	Arsenite, 4 mM-Wildtype-0-15-46
Wildtype	Wildtype	19	90.714017122163	Arsenite, 4 mM	3.63546773526033	3.05916823904855	Arsenite, 4 mM-Wildtype-0-15-46
Wildtype	Wildtype	20	95.9301525812157	Arsenite, 4 mM	2.94054750229971	3.05206133553464	Arsenite, 4 mM-Wildtype-0-15-46
Wildtype	Wildtype	21	101.471191029067	Arsenite, 4 mM	2.65789210828839	3.05098131538219	Arsenite, 4 mM-Wildtype-0-15-46
Wildtype	Wildtype	22	107.265576891957	Arsenite, 4 mM	2.48883055248365	3.05519771811289	Arsenite, 4 mM-Wildtype-0-15-46
Wildtype	Wildtype	23	112.427943038846	Arsenite, 4 mM	3.05564129876992	3.06202716700864	Arsenite, 4 mM-Wildtype-0-15-46
Wildtype	Wildtype	24	118.624487795758	Arsenite, 4 mM	2.37603187416999	3.07269876853792	Arsenite, 4 mM-Wildtype-0-15-46
Wildtype	Wildtype	25	123.107791500419	Arsenite, 4 mM	3.66685578024853	3.08268625285086	Arsenite, 4 mM-Wildtype-0-15-46
Wildtype	Wildtype	26	127.532157329423	Arsenite, 4 mM	3.78202773958139	3.09514310281611	Arsenite, 4 mM-Wildtype-0-15-46
Wildtype	Wildtype	27	132.460763963591	Arsenite, 4 mM	3.24422820350246	3.11284926472086	Arsenite, 4 mM-Wildtype-0-15-46
Wildtype	Wildtype	28	137.695967333717	Arsenite, 4 mM	2.84710078031048	3.13598884180385	Arsenite, 4 mM-Wildtype-0-15-46
Wildtype	Wildtype	29	142.472051348212	Arsenite, 4 mM	3.55497156108107	3.16024511335492	Arsenite, 4 mM-Wildtype-0-15-46
Wildtype	Wildtype	30	148.216108789859	Arsenite, 4 mM	2.76144151498143	3.19309131267174	Arsenite, 4 mM-Wildtype-0-15-46
Wildtype	Wildtype	1	3.94218166736015	Arsenite, 4 mM	6.46212109198125	5.40758170398516	Arsenite, 4 mM-Wildtype-0-15-6
Wildtype	Wildtype	2	7.69096762846964	Arsenite, 4 mM	4.71130873285278	5.02204508247735	Arsenite, 4 mM-Wildtype-0-15-6
Wildtype	Wildtype	3	11.5306239318037	Arsenite, 4 mM	4.35277114577647	4.65849411626899	Arsenite, 4 mM-Wildtype-0-15-6
Wildtype	Wildtype	4	15.1340284464318	Arsenite, 4 mM	3.94436848023009	4.35020708161348	Arsenite, 4 mM-Wildtype-0-15-6
Wildtype	Wildtype	5	18.8521659968764	Arsenite, 4 mM	3.76283489488732	4.0674102455583	Arsenite, 4 mM-Wildtype-0-15-6
Wildtype	Wildtype	6	22.8797708962937	Arsenite, 4 mM	3.64210929569152	3.79812752789876	Arsenite, 4 mM-Wildtype-0-15-6
Wildtype	Wildtype	7	27.6266563115574	Arsenite, 4 mM	3.21596805720074	3.52484165466626	Arsenite, 4 mM-Wildtype-0-15-6
Wildtype	Wildtype	8	32.2240961974292	Arsenite, 4 mM	3.15302401821529	3.29969104783008	Arsenite, 4 mM-Wildtype-0-15-6
Wildtype	Wildtype	9	36.9753953972109	Arsenite, 4 mM	2.78564803682698	3.13473257232008	Arsenite, 4 mM-Wildtype-0-15-6
Wildtype	Wildtype	10	40.7589013272366	Arsenite, 4 mM	3.92124127324824	3.05912762006842	Arsenite, 4 mM-Wildtype-0-15-6
Wildtype	Wildtype	11	46.785616230271	Arsenite, 4 mM	2.47019089558211	2.99269415224533	Arsenite, 4 mM-Wildtype-0-15-6
Wildtype	Wildtype	12	51.4619665564508	Arsenite, 4 mM	2.93135554886415	2.94636212429239	Arsenite, 4 mM-Wildtype-0-15-6
Wildtype	Wildtype	13	55.7481668492021	Arsenite, 4 mM	3.33070666073036	2.92019279681658	Arsenite, 4 mM-Wildtype-0-15-6
Wildtype	Wildtype	14	61.3194466478511	Arsenite, 4 mM	2.6701656392668	2.92656394287378	Arsenite, 4 mM-Wildtype-0-15-6
Wildtype	Wildtype	15	66.4176175191455	Arsenite, 4 mM	2.80837534779402	2.91543652537996	Arsenite, 4 mM-Wildtype-0-15-6
Wildtype	Wildtype	16	71.5339299949647	Arsenite, 4 mM	2.93240273012541	2.86658835108809	Arsenite, 4 mM-Wildtype-0-15-6
Wildtype	Wildtype	17	76.5830110400462	Arsenite, 4 mM	3.01662606836686	2.80846726024244	Arsenite, 4 mM-Wildtype-0-15-6
Wildtype	Wildtype	18	81.5385053554929	Arsenite, 4 mM	3.08549594616191	2.75595346562826	Arsenite, 4 mM-Wildtype-0-15-6
Wildtype	Wildtype	19	87.2642816280592	Arsenite, 4 mM	2.48411605021012	2.71896891677417	Arsenite, 4 mM-Wildtype-0-15-6
Wildtype	Wildtype	20	92.2387993841379	Arsenite, 4 mM	2.79502465206861	2.71244287981858	Arsenite, 4 mM-Wildtype-0-15-6
Wildtype	Wildtype	21	96.9513262436095	Arsenite, 4 mM	2.66449796598273	2.71876085292288	Arsenite, 4 mM-Wildtype-0-15-6
Wildtype	Wildtype	22	102.481297856793	Arsenite, 4 mM	2.54054806455534	2.7342387221536	Arsenite, 4 mM-Wildtype-0-15-6
Wildtype	Wildtype	23	108.029903178256	Arsenite, 4 mM	2.36793890760969	2.75013480565515	Arsenite, 4 mM-Wildtype-0-15-6
Wildtype	Wildtype	24	113.824474280141	Arsenite, 4 mM	2.28369869773916	2.76721685590799	Arsenite, 4 mM-Wildtype-0-15-6
Wildtype	Wildtype	25	117.713941982725	Arsenite, 4 mM	3.49624900972887	2.78250166567687	Arsenite, 4 mM-Wildtype-0-15-6
Wildtype	Wildtype	26	122.476363396747	Arsenite, 4 mM	2.95276127686165	2.8054631170727	Arsenite, 4 mM-Wildtype-0-15-6
Wildtype	Wildtype	27	126.620281902502	Arsenite, 4 mM	3.57196305434869	2.82930019041223	Arsenite, 4 mM-Wildtype-0-15-6
Wildtype	Wildtype	28	132.198429510553	Arsenite, 4 mM	2.33700633621745	2.86649045734803	Arsenite, 4 mM-Wildtype-0-15-6
Wildtype	Wildtype	29	136.567727190219	Arsenite, 4 mM	3.06876381143147	2.89944266887148	Arsenite, 4 mM-Wildtype-0-15-6
Wildtype	Wildtype	30	141.776030419279	Arsenite, 4 mM	2.68300190515925	2.94328565620674	Arsenite, 4 mM-Wildtype-0-15-6
Wildtype	Wildtype	1	4.12394935203159	Arsenite, 4 mM	6.42643782534621	5.48648622019974	Arsenite, 4 mM-Wildtype-0-2-10
Wildtype	Wildtype	2	7.67565315006462	Arsenite, 4 mM	5.27134491417501	5.10990876117619	Arsenite, 4 mM-Wildtype-0-2-10
Wildtype	Wildtype	3	12.5260903181465	Arsenite, 4 mM	3.6756992081559	4.64366344493995	Arsenite, 4 mM-Wildtype-0-2-10
Wildtype	Wildtype	4	16.1131335679985	Arsenite, 4 mM	4.0923689139069	4.33960816589131	Arsenite, 4 mM-Wildtype-0-2-10
Wildtype	Wildtype	5	20.28038937324	Arsenite, 4 mM	4.00929201098751	4.03345248609776	Arsenite, 4 mM-Wildtype-0-2-10
Wildtype	Wildtype	6	24.9686872224865	Arsenite, 4 mM	3.26230569698049	3.74419381736773	Arsenite, 4 mM-Wildtype-0-2-10
Wildtype	Wildtype	7	29.4619976724647	Arsenite, 4 mM	3.5640519716326	3.51422790312928	Arsenite, 4 mM-Wildtype-0-2-10
Wildtype	Wildtype	8	34.8429498010155	Arsenite, 4 mM	2.61703911995264	3.28907114541155	Arsenite, 4 mM-Wildtype-0-2-10
Wildtype	Wildtype	9	39.31663693795	Arsenite, 4 mM	3.27827930108877	3.17476936844605	Arsenite, 4 mM-Wildtype-0-2-10
Wildtype	Wildtype	10	43.954874505221	Arsenite, 4 mM	3.4264515078902	3.14022002831202	Arsenite, 4 mM-Wildtype-0-2-10
Wildtype	Wildtype	11	49.0665165964286	Arsenite, 4 mM	2.93008736663985	3.14813334946062	Arsenite, 4 mM-Wildtype-0-2-10
Wildtype	Wildtype	12	54.0965105704553	Arsenite, 4 mM	2.87421021651023	3.14660648502333	Arsenite, 4 mM-Wildtype-0-2-10
Wildtype	Wildtype	13	58.2097836692018	Arsenite, 4 mM	3.76604408978446	3.15484824381469	Arsenite, 4 mM-Wildtype-0-2-10
Wildtype	Wildtype	14	63.3545487491132	Arsenite, 4 mM	3.02090231292231	3.19925226596297	Arsenite, 4 mM-Wildtype-0-2-10
Wildtype	Wildtype	15	67.7312564258507	Arsenite, 4 mM	3.34276844766595	3.20573803280497	Arsenite, 4 mM-Wildtype-0-2-10
Wildtype	Wildtype	16	72.9730594186704	Arsenite, 4 mM	2.80978851511378	3.14992740194937	Arsenite, 4 mM-Wildtype-0-2-10
Wildtype	Wildtype	17	77.6860310281777	Arsenite, 4 mM	3.45817065928053	3.07396799125982	Arsenite, 4 mM-Wildtype-0-2-10
Wildtype	Wildtype	18	82.6769929666858	Arsenite, 4 mM	3.186491132788	2.98744720099755	Arsenite, 4 mM-Wildtype-0-2-10
Wildtype	Wildtype	19	87.8713393738078	Arsenite, 4 mM	2.89516697793195	2.9131143622143	Arsenite, 4 mM-Wildtype-0-2-10
Wildtype	Wildtype	20	92.9840383980118	Arsenite, 4 mM	2.76641168535083	2.85057289933626	Arsenite, 4 mM-Wildtype-0-2-10
Wildtype	Wildtype	21	97.6421799274058	Arsenite, 4 mM	2.90572894381469	2.79187316168459	Arsenite, 4 mM-Wildtype-0-2-10
Wildtype	Wildtype	22	103.10186662763	Arsenite, 4 mM	2.4258967825261	2.7339980948215	Arsenite, 4 mM-Wildtype-0-2-10
Wildtype	Wildtype	23	108.662070684529	Arsenite, 4 mM	2.32728746362233	2.70203233259896	Arsenite, 4 mM-Wildtype-0-2-10
Wildtype	Wildtype	24	114.286188049951	Arsenite, 4 mM	2.54059182616119	2.69453734773468	Arsenite, 4 mM-Wildtype-0-2-10
Wildtype	Wildtype	25	119.24054524886	Arsenite, 4 mM	2.72190273862481	2.69940307030819	Arsenite, 4 mM-Wildtype-0-2-10
Wildtype	Wildtype	26	123.658116089538	Arsenite, 4 mM	3.02016288689313	2.71498926457409	Arsenite, 4 mM-Wildtype-0-2-10
Wildtype	Wildtype	27	128.405584948728	Arsenite, 4 mM	2.89646639951804	2.74572558716757	Arsenite, 4 mM-Wildtype-0-2-10
Wildtype	Wildtype	28	133.255052613653	Arsenite, 4 mM	2.70388072341665	2.7929385403108	Arsenite, 4 mM-Wildtype-0-2-10
Wildtype	Wildtype	29	137.826018084175	Arsenite, 4 mM	2.95049242759132	2.85067205858391	Arsenite, 4 mM-Wildtype-0-2-10
Wildtype	Wildtype	30	142.812419537795	Arsenite, 4 mM	2.79593405398191	2.92691656444419	Arsenite, 4 mM-Wildtype-0-2-10
Wildtype	Wildtype	1	4.07927184836792	Arsenite, 4 mM	6.82307476379485	5.62181373770205	Arsenite, 4 mM-Wildtype-0-2-11
Wildtype	Wildtype	2	7.76684219844756	Arsenite, 4 mM	5.07484845008862	5.22352541108733	Arsenite, 4 mM-Wildtype-0-2-11
Wildtype	Wildtype	3	12.419613868831	Arsenite, 4 mM	3.74960879207271	4.7647808632785	Arsenite, 4 mM-Wildtype-0-2-11
Wildtype	Wildtype	4	15.7910575819285	Arsenite, 4 mM	4.35528198317964	4.46684740972327	Arsenite, 4 mM-Wildtype-0-2-11
Wildtype	Wildtype	5	19.796150195089	Arsenite, 4 mM	4.10608334309621	4.15245577136655	Arsenite, 4 mM-Wildtype-0-2-11
Wildtype	Wildtype	6	24.3932638942373	Arsenite, 4 mM	3.41129898637486	3.84022733270317	Arsenite, 4 mM-Wildtype-0-2-11
Wildtype	Wildtype	7	28.8274696978845	Arsenite, 4 mM	3.44380564248457	3.58358304730027	Arsenite, 4 mM-Wildtype-0-2-11
Wildtype	Wildtype	8	34.0822633174237	Arsenite, 4 mM	2.78636193969095	3.32945137146551	Arsenite, 4 mM-Wildtype-0-2-11
Wildtype	Wildtype	9	38.6406198637982	Arsenite, 4 mM	3.41585629600489	3.17745592564064	Arsenite, 4 mM-Wildtype-0-2-11
Wildtype	Wildtype	10	43.4857989378934	Arsenite, 4 mM	3.42028405231068	3.09675045351527	Arsenite, 4 mM-Wildtype-0-2-11
Wildtype	Wildtype	11	48.8941461224313	Arsenite, 4 mM	3.07092072993745	3.06236847039778	Arsenite, 4 mM-Wildtype-0-2-11
Wildtype	Wildtype	12	54.4400470011302	Arsenite, 4 mM	2.68034670905686	3.03823285884518	Arsenite, 4 mM-Wildtype-0-2-11
Wildtype	Wildtype	13	58.9052646017985	Arsenite, 4 mM	3.56811759184643	3.04639685297304	Arsenite, 4 mM-Wildtype-0-2-11
Wildtype	Wildtype	14	64.6094461983674	Arsenite, 4 mM	2.90987617542239	3.11048027630048	Arsenite, 4 mM-Wildtype-0-2-11
Wildtype	Wildtype	15	69.934290959927	Arsenite, 4 mM	2.85794393539895	3.14058585295342	Arsenite, 4 mM-Wildtype-0-2-11
Wildtype	Wildtype	16	75.9208348972995	Arsenite, 4 mM	2.6602523434716	3.11822306181087	Arsenite, 4 mM-Wildtype-0-2-11
Wildtype	Wildtype	17	80.6255488624139	Arsenite, 4 mM	3.76097211796857	3.09385695541608	Arsenite, 4 mM-Wildtype-0-2-11
Wildtype	Wildtype	18	85.1997448559401	Arsenite, 4 mM	3.86527363815384	3.06912211049899	Arsenite, 4 mM-Wildtype-0-2-11
Wildtype	Wildtype	19	91.2546212500423	Arsenite, 4 mM	2.63915871152788	3.04193396425236	Arsenite, 4 mM-Wildtype-0-2-11
Wildtype	Wildtype	20	96.8218488270279	Arsenite, 4 mM	2.96812590483891	3.0186335935807	Arsenite, 4 mM-Wildtype-0-2-11
Wildtype	Wildtype	21	102.067526571742	Arsenite, 4 mM	3.09476312527526	2.99533302774517	Arsenite, 4 mM-Wildtype-0-2-11
Wildtype	Wildtype	22	108.004370160729	Arsenite, 4 mM	2.7484647362141	2.97756214492249	Arsenite, 4 mM-Wildtype-0-2-11
Wildtype	Wildtype	23	114.269112454729	Arsenite, 4 mM	2.43698116809283	2.98091491787287	Arsenite, 4 mM-Wildtype-0-2-11
Wildtype	Wildtype	24	120.262053754781	Arsenite, 4 mM	2.78993516572113	3.00222232355797	Arsenite, 4 mM-Wildtype-0-2-11
Wildtype	Wildtype	25	125.402835265988	Arsenite, 4 mM	3.07641538936213	3.02767053769354	Arsenite, 4 mM-Wildtype-0-2-11
Wildtype	Wildtype	26	130.012809761465	Arsenite, 4 mM	3.27343408484927	3.05868589848989	Arsenite, 4 mM-Wildtype-0-2-11
Wildtype	Wildtype	27	134.824306196342	Arsenite, 4 mM	3.54468669913786	3.10171227203808	Arsenite, 4 mM-Wildtype-0-2-11
Wildtype	Wildtype	28	140.380334304577	Arsenite, 4 mM	2.83482845398553	3.16607334824919	Arsenite, 4 mM-Wildtype-0-2-11
Wildtype	Wildtype	29	144.827969199105	Arsenite, 4 mM	3.58246652906404	3.22744171676715	Arsenite, 4 mM-Wildtype-0-2-11
Wildtype	Wildtype	30	150.191799790873	Arsenite, 4 mM	3.05022341277182	3.31139911078945	Arsenite, 4 mM-Wildtype-0-2-11
Wildtype	Wildtype	1	4.04034047332458	Arsenite, 4 mM	6.51918673376511	5.46970342791206	Arsenite, 4 mM-Wildtype-0-2-14
Wildtype	Wildtype	2	7.7090118200571	Arsenite, 4 mM	4.96728978466607	5.10915430180275	Arsenite, 4 mM-Wildtype-0-2-14
Wildtype	Wildtype	3	12.4279787105533	Arsenite, 4 mM	3.84942635365058	4.68735330034946	Arsenite, 4 mM-Wildtype-0-2-14
Wildtype	Wildtype	4	15.6736165207809	Arsenite, 4 mM	4.39833853002464	4.42878200964122	Arsenite, 4 mM-Wildtype-0-2-14
Wildtype	Wildtype	5	19.5964387810197	Arsenite, 4 mM	4.15444416077148	4.15266880840795	Arsenite, 4 mM-Wildtype-0-2-14
Wildtype	Wildtype	6	24.4287301459039	Arsenite, 4 mM	3.23307593745014	3.8620638101779	Arsenite, 4 mM-Wildtype-0-2-14
Wildtype	Wildtype	7	28.7420823282477	Arsenite, 4 mM	3.54276973193686	3.6432195069048	Arsenite, 4 mM-Wildtype-0-2-14
Wildtype	Wildtype	8	33.9523146766437	Arsenite, 4 mM	2.74824058300295	3.42210965617633	Arsenite, 4 mM-Wildtype-0-2-14
Wildtype	Wildtype	9	38.0975452416188	Arsenite, 4 mM	3.66245328013791	3.30314510168954	Arsenite, 4 mM-Wildtype-0-2-14
Wildtype	Wildtype	10	42.4961742331284	Arsenite, 4 mM	3.43270255820386	3.24418968320676	Arsenite, 4 mM-Wildtype-0-2-14
Wildtype	Wildtype	11	47.4551389951605	Arsenite, 4 mM	3.12903912337643	3.21978441171526	Arsenite, 4 mM-Wildtype-0-2-14
Wildtype	Wildtype	12	52.3216362439704	Arsenite, 4 mM	2.83057355157691	3.19465252833982	Arsenite, 4 mM-Wildtype-0-2-14
Wildtype	Wildtype	13	56.0515802729057	Arsenite, 4 mM	4.21261800909681	3.18753991573047	Arsenite, 4 mM-Wildtype-0-2-14
Wildtype	Wildtype	14	61.537908351749	Arsenite, 4 mM	2.85467794298829	3.21980911257522	Arsenite, 4 mM-Wildtype-0-2-14
Wildtype	Wildtype	15	66.5284502041671	Arsenite, 4 mM	2.95791639579628	3.22084238056069	Arsenite, 4 mM-Wildtype-0-2-14
Wildtype	Wildtype	16	72.3814949265054	Arsenite, 4 mM	2.60147330757602	3.15775595614548	Arsenite, 4 mM-Wildtype-0-2-14
Wildtype	Wildtype	17	76.5903269608878	Arsenite, 4 mM	3.99144558624131	3.0977680373269	Arsenite, 4 mM-Wildtype-0-2-14
Wildtype	Wildtype	18	81.6829504287391	Arsenite, 4 mM	3.08261002725528	3.02293720624707	Arsenite, 4 mM-Wildtype-0-2-14
Wildtype	Wildtype	19	86.8672592399673	Arsenite, 4 mM	2.99665795972971	2.95940328490065	Arsenite, 4 mM-Wildtype-0-2-14
Wildtype	Wildtype	20	91.992066442731	Arsenite, 4 mM	3.01221013565193	2.90907602828849	Arsenite, 4 mM-Wildtype-0-2-14
Wildtype	Wildtype	21	97.3549894096771	Arsenite, 4 mM	2.78864120407784	2.86098632326228	Arsenite, 4 mM-Wildtype-0-2-14
Wildtype	Wildtype	22	103.327929013685	Arsenite, 4 mM	2.47792373734403	2.81832339962532	Arsenite, 4 mM-Wildtype-0-2-14
Wildtype	Wildtype	23	109.104874458088	Arsenite, 4 mM	2.4883171809823	2.79360042659282	Arsenite, 4 mM-Wildtype-0-2-14
Wildtype	Wildtype	24	115.20000821801	Arsenite, 4 mM	2.53074483498641	2.78236752801832	Arsenite, 4 mM-Wildtype-0-2-14
Wildtype	Wildtype	25	120.360356369752	Arsenite, 4 mM	2.9036123682549	2.78088821266802	Arsenite, 4 mM-Wildtype-0-2-14
Wildtype	Wildtype	26	125.131337224499	Arsenite, 4 mM	3.09638965993	2.78764291921063	Arsenite, 4 mM-Wildtype-0-2-14
Wildtype	Wildtype	27	130.027523281502	Arsenite, 4 mM	3.1235148027773	2.80414069229544	Arsenite, 4 mM-Wildtype-0-2-14
Wildtype	Wildtype	28	135.276162162252	Arsenite, 4 mM	2.82260694859008	2.83301052296733	Arsenite, 4 mM-Wildtype-0-2-14
Wildtype	Wildtype	29	140.248839537391	Arsenite, 4 mM	2.77986740041249	2.86993808834725	Arsenite, 4 mM-Wildtype-0-2-14
Wildtype	Wildtype	30	145.611511479665	Arsenite, 4 mM	2.7878901714555	2.91932347758709	Arsenite, 4 mM-Wildtype-0-2-14
Wildtype	Wildtype	1	4.0226516736943	Arsenite, 4 mM	6.83213787179845	5.58271267418901	Arsenite, 4 mM-Wildtype-0-2-15
Wildtype	Wildtype	2	7.63956796106709	Arsenite, 4 mM	5.06374318036579	5.16272833452358	Arsenite, 4 mM-Wildtype-0-2-15
Wildtype	Wildtype	3	12.463744141924	Arsenite, 4 mM	3.7450806994654	4.65804646598182	Arsenite, 4 mM-Wildtype-0-2-15
Wildtype	Wildtype	4	15.8461750581743	Arsenite, 4 mM	3.97432370560486	4.34746584453737	Arsenite, 4 mM-Wildtype-0-2-15
Wildtype	Wildtype	5	20.0325953940323	Arsenite, 4 mM	3.94007560611797	4.01641981413848	Arsenite, 4 mM-Wildtype-0-2-15
Wildtype	Wildtype	6	24.9175847023831	Arsenite, 4 mM	3.18245829956767	3.6979249888714	Arsenite, 4 mM-Wildtype-0-2-15
Wildtype	Wildtype	7	29.4922779300708	Arsenite, 4 mM	3.30781867570244	3.45642082203027	Arsenite, 4 mM-Wildtype-0-2-15
Wildtype	Wildtype	8	34.92591292055	Arsenite, 4 mM	2.68844881519833	3.22794825039439	Arsenite, 4 mM-Wildtype-0-2-15
Wildtype	Wildtype	9	39.31890132311	Arsenite, 4 mM	3.28134361847974	3.12538148003272	Arsenite, 4 mM-Wildtype-0-2-15
Wildtype	Wildtype	10	44.0429386332094	Arsenite, 4 mM	3.22719069338806	3.11286742047702	Arsenite, 4 mM-Wildtype-0-2-15
Wildtype	Wildtype	11	49.0228409217767	Arsenite, 4 mM	3.04906639380748	3.14538119406803	Arsenite, 4 mM-Wildtype-0-2-15
Wildtype	Wildtype	12	53.3818734208321	Arsenite, 4 mM	3.15623640279945	3.15855311328986	Arsenite, 4 mM-Wildtype-0-2-15
Wildtype	Wildtype	13	57.391154458052	Arsenite, 4 mM	3.85635386004466	3.1753147377151	Arsenite, 4 mM-Wildtype-0-2-15
Wildtype	Wildtype	14	62.7106896964099	Arsenite, 4 mM	2.87104072155307	3.23313672233683	Arsenite, 4 mM-Wildtype-0-2-15
Wildtype	Wildtype	15	67.2740614174781	Arsenite, 4 mM	3.19065020760085	3.25232330627993	Arsenite, 4 mM-Wildtype-0-2-15
Wildtype	Wildtype	16	72.2791671238215	Arsenite, 4 mM	2.84627533661149	3.21576874649433	Arsenite, 4 mM-Wildtype-0-2-15
Wildtype	Wildtype	17	76.6651993678491	Arsenite, 4 mM	3.52899102600093	3.1619897459654	Arsenite, 4 mM-Wildtype-0-2-15
Wildtype	Wildtype	18	81.1714891644418	Arsenite, 4 mM	3.50215266088692	3.10063571970334	Arsenite, 4 mM-Wildtype-0-2-15
Wildtype	Wildtype	19	86.3556681813941	Arsenite, 4 mM	2.91744497919074	3.04152127662325	Arsenite, 4 mM-Wildtype-0-2-15
Wildtype	Wildtype	20	91.3028644622526	Arsenite, 4 mM	2.91665510683972	2.99012015359988	Arsenite, 4 mM-Wildtype-0-2-15
Wildtype	Wildtype	21	95.8939800193779	Arsenite, 4 mM	3.17767880641803	2.93787831640793	Arsenite, 4 mM-Wildtype-0-2-15
Wildtype	Wildtype	22	101.036385641924	Arsenite, 4 mM	2.7038647576045	2.88999233975465	Arsenite, 4 mM-Wildtype-0-2-15
Wildtype	Wildtype	23	106.301260076175	Arsenite, 4 mM	2.4566741461662	2.87029233751153	Arsenite, 4 mM-Wildtype-0-2-15
Wildtype	Wildtype	24	111.994267925416	Arsenite, 4 mM	2.59982046858375	2.87786662314646	Arsenite, 4 mM-Wildtype-0-2-15
Wildtype	Wildtype	25	117.006917852248	Arsenite, 4 mM	2.85132531667828	2.8975266515945	Arsenite, 4 mM-Wildtype-0-2-15
Wildtype	Wildtype	26	121.576662727413	Arsenite, 4 mM	3.2355431724569	2.92937914849218	Arsenite, 4 mM-Wildtype-0-2-15
Wildtype	Wildtype	27	126.336742925988	Arsenite, 4 mM	3.03681638651431	2.97985581075345	Arsenite, 4 mM-Wildtype-0-2-15
Wildtype	Wildtype	28	131.164748622362	Arsenite, 4 mM	2.96689115672915	3.0505546506766	Arsenite, 4 mM-Wildtype-0-2-15
Wildtype	Wildtype	29	135.679956868215	Arsenite, 4 mM	3.06476862476808	3.13258348112053	Arsenite, 4 mM-Wildtype-0-2-15
Wildtype	Wildtype	30	140.24515031385	Arsenite, 4 mM	3.32055158555666	3.22932113872913	Arsenite, 4 mM-Wildtype-0-2-15
Wildtype	Wildtype	1	3.92985386772132	Arsenite, 4 mM	6.99248455299438	5.54219635243639	Arsenite, 4 mM-Wildtype-0-2-18
Wildtype	Wildtype	2	7.53292074114334	Arsenite, 4 mM	5.06284009833812	5.16019348874919	Arsenite, 4 mM-Wildtype-0-2-18
Wildtype	Wildtype	3	12.6299403645559	Arsenite, 4 mM	3.54718042947606	4.67202581294736	Arsenite, 4 mM-Wildtype-0-2-18
Wildtype	Wildtype	4	16.5095555668138	Arsenite, 4 mM	3.82050140593464	4.34720992472434	Arsenite, 4 mM-Wildtype-0-2-18
Wildtype	Wildtype	5	20.5197296958281	Arsenite, 4 mM	3.95776184357949	4.05753099701237	Arsenite, 4 mM-Wildtype-0-2-18
Wildtype	Wildtype	6	25.409229176809	Arsenite, 4 mM	3.34033868009358	3.76209284820456	Arsenite, 4 mM-Wildtype-0-2-18
Wildtype	Wildtype	7	30.041526416945	Arsenite, 4 mM	3.21089770825837	3.53237801532794	Arsenite, 4 mM-Wildtype-0-2-18
Wildtype	Wildtype	8	35.237252194102	Arsenite, 4 mM	2.97876120232444	3.32228746972196	Arsenite, 4 mM-Wildtype-0-2-18
Wildtype	Wildtype	9	39.4846989159761	Arsenite, 4 mM	3.47070716869717	3.2216806040908	Arsenite, 4 mM-Wildtype-0-2-18
Wildtype	Wildtype	10	43.8324482929025	Arsenite, 4 mM	3.50973817762344	3.19963953497672	Arsenite, 4 mM-Wildtype-0-2-18
Wildtype	Wildtype	11	48.6220025223423	Arsenite, 4 mM	3.14098644859296	3.21519664149986	Arsenite, 4 mM-Wildtype-0-2-18
Wildtype	Wildtype	12	53.2526581765916	Arsenite, 4 mM	3.05140424980901	3.21360378226159	Arsenite, 4 mM-Wildtype-0-2-18
Wildtype	Wildtype	13	57.2103401562304	Arsenite, 4 mM	3.67350724372509	3.20662312744488	Arsenite, 4 mM-Wildtype-0-2-18
Wildtype	Wildtype	14	62.515149598898	Arsenite, 4 mM	2.82521690040156	3.22054990770964	Arsenite, 4 mM-Wildtype-0-2-18
Wildtype	Wildtype	15	67.1816879269588	Arsenite, 4 mM	3.12206899124577	3.20953787139746	Arsenite, 4 mM-Wildtype-0-2-18
Wildtype	Wildtype	16	72.0943563060101	Arsenite, 4 mM	2.94116420878261	3.15589331514795	Arsenite, 4 mM-Wildtype-0-2-18
Wildtype	Wildtype	17	76.3469631500994	Arsenite, 4 mM	3.78411593747832	3.09364133863077	Arsenite, 4 mM-Wildtype-0-2-18
Wildtype	Wildtype	18	81.466692900708	Arsenite, 4 mM	3.18857598865573	3.01415056991855	Arsenite, 4 mM-Wildtype-0-2-18
Wildtype	Wildtype	19	87.3841894947811	Arsenite, 4 mM	2.80967377043458	2.93782988627706	Arsenite, 4 mM-Wildtype-0-2-18
Wildtype	Wildtype	20	93.2125559638771	Arsenite, 4 mM	2.68421385066072	2.87644626730017	Arsenite, 4 mM-Wildtype-0-2-18
Wildtype	Wildtype	21	98.6175666431404	Arsenite, 4 mM	2.93043647063676	2.8206801364001	Arsenite, 4 mM-Wildtype-0-2-18
Wildtype	Wildtype	22	104.696031611781	Arsenite, 4 mM	2.52707992912082	2.76995070154969	Arsenite, 4 mM-Wildtype-0-2-18
Wildtype	Wildtype	23	110.518498606241	Arsenite, 4 mM	2.47143750553525	2.74382699926655	Arsenite, 4 mM-Wildtype-0-2-18
Wildtype	Wildtype	24	116.750354849989	Arsenite, 4 mM	2.5572542211215	2.73742917189222	Arsenite, 4 mM-Wildtype-0-2-18
Wildtype	Wildtype	25	122.16164460449	Arsenite, 4 mM	2.73728561349537	2.74310241409519	Arsenite, 4 mM-Wildtype-0-2-18
Wildtype	Wildtype	26	127.010689862477	Arsenite, 4 mM	3.22376885676273	2.75874327192712	Arsenite, 4 mM-Wildtype-0-2-18
Wildtype	Wildtype	27	132.14782659599	Arsenite, 4 mM	2.96463546569599	2.78782586178645	Arsenite, 4 mM-Wildtype-0-2-18
Wildtype	Wildtype	28	137.540636020529	Arsenite, 4 mM	2.71546756921996	2.83249684852877	Arsenite, 4 mM-Wildtype-0-2-18
Wildtype	Wildtype	29	142.809969167076	Arsenite, 4 mM	2.84638496408013	2.88879242731729	Arsenite, 4 mM-Wildtype-0-2-18
Wildtype	Wildtype	30	148.239384280939	Arsenite, 4 mM	2.88042315146141	2.95906912923142	Arsenite, 4 mM-Wildtype-0-2-18
Wildtype	Wildtype	1	3.89516997560086	Arsenite, 4 mM	6.94424521194269	5.53912315916895	Arsenite, 4 mM-Wildtype-0-2-19
Wildtype	Wildtype	2	7.73353354946673	Arsenite, 4 mM	4.85821113929142	5.15402883534461	Arsenite, 4 mM-Wildtype-0-2-19
Wildtype	Wildtype	3	12.4480197770588	Arsenite, 4 mM	3.70820693854073	4.7243040260382	Arsenite, 4 mM-Wildtype-0-2-19
Wildtype	Wildtype	4	15.6783995216859	Arsenite, 4 mM	4.33896847626794	4.46191706202762	Arsenite, 4 mM-Wildtype-0-2-19
Wildtype	Wildtype	5	19.7194796458861	Arsenite, 4 mM	4.04096383775781	4.17280565983713	Arsenite, 4 mM-Wildtype-0-2-19
Wildtype	Wildtype	6	24.6671426323103	Arsenite, 4 mM	3.35177009453845	3.87224412765917	Arsenite, 4 mM-Wildtype-0-2-19
Wildtype	Wildtype	7	29.5955718083154	Arsenite, 4 mM	3.27290625350571	3.62367048059319	Arsenite, 4 mM-Wildtype-0-2-19
Wildtype	Wildtype	8	35.0272788406235	Arsenite, 4 mM	3.11613593093424	3.39875879857618	Arsenite, 4 mM-Wildtype-0-2-19
Wildtype	Wildtype	9	39.6530883596524	Arsenite, 4 mM	3.3319291909107	3.27956000889838	Arsenite, 4 mM-Wildtype-0-2-19
Wildtype	Wildtype	10	43.790657491955	Arsenite, 4 mM	3.94260681437086	3.24157155198701	Arsenite, 4 mM-Wildtype-0-2-19
Wildtype	Wildtype	11	49.3358199365072	Arsenite, 4 mM	2.92995335606987	3.23953069962755	Arsenite, 4 mM-Wildtype-0-2-19
Wildtype	Wildtype	12	54.8398480019039	Arsenite, 4 mM	2.76876195472033	3.22943878708802	Arsenite, 4 mM-Wildtype-0-2-19
Wildtype	Wildtype	13	58.9475258906957	Arsenite, 4 mM	3.8720422370924	3.22005491117098	Arsenite, 4 mM-Wildtype-0-2-19
Wildtype	Wildtype	14	64.8269676764736	Arsenite, 4 mM	2.77657795698864	3.23489052789073	Arsenite, 4 mM-Wildtype-0-2-19
Wildtype	Wildtype	15	69.6318511146475	Arsenite, 4 mM	3.41384703159213	3.2258640819659	Arsenite, 4 mM-Wildtype-0-2-19
Wildtype	Wildtype	16	74.4135710085242	Arsenite, 4 mM	3.38078038014378	3.17739320591075	Arsenite, 4 mM-Wildtype-0-2-19
Wildtype	Wildtype	17	79.6505548455505	Arsenite, 4 mM	3.00789783752848	3.10309364431404	Arsenite, 4 mM-Wildtype-0-2-19
Wildtype	Wildtype	18	84.5827624505609	Arsenite, 4 mM	3.28770151366376	3.03231997447303	Arsenite, 4 mM-Wildtype-0-2-19
Wildtype	Wildtype	19	90.3060958610035	Arsenite, 4 mM	2.97381703508723	2.97440277281135	Arsenite, 4 mM-Wildtype-0-2-19
Wildtype	Wildtype	20	95.6674911139836	Arsenite, 4 mM	2.97050294914589	2.94661332589704	Arsenite, 4 mM-Wildtype-0-2-19
Wildtype	Wildtype	21	101.011850605672	Arsenite, 4 mM	2.81431787008017	2.93025255327001	Arsenite, 4 mM-Wildtype-0-2-19
Wildtype	Wildtype	22	106.832195712468	Arsenite, 4 mM	2.71592538363463	2.92499018176901	Arsenite, 4 mM-Wildtype-0-2-19
Wildtype	Wildtype	23	112.578116212682	Arsenite, 4 mM	2.58832377759644	2.93229652789789	Arsenite, 4 mM-Wildtype-0-2-19
Wildtype	Wildtype	24	118.579459688208	Arsenite, 4 mM	2.61832023091687	2.95167952912724	Arsenite, 4 mM-Wildtype-0-2-19
Wildtype	Wildtype	25	123.795530861692	Arsenite, 4 mM	2.9047859749658	2.97761330819499	Arsenite, 4 mM-Wildtype-0-2-19
Wildtype	Wildtype	26	127.963963913159	Arsenite, 4 mM	3.88346319025821	3.00472316254673	Arsenite, 4 mM-Wildtype-0-2-19
Wildtype	Wildtype	27	132.702672774045	Arsenite, 4 mM	3.38676203939681	3.04273751531326	Arsenite, 4 mM-Wildtype-0-2-19
Wildtype	Wildtype	28	138.309554711688	Arsenite, 4 mM	2.67119703042416	3.09732835086131	Arsenite, 4 mM-Wildtype-0-2-19
Wildtype	Wildtype	29	142.545876757	Arsenite, 4 mM	3.68531035059368	3.14514687481625	Arsenite, 4 mM-Wildtype-0-2-19
Wildtype	Wildtype	30	148.123553457562	Arsenite, 4 mM	2.69043305622074	3.21671708041138	Arsenite, 4 mM-Wildtype-0-2-19
Wildtype	Wildtype	1	4.69995311779596	Arsenite, 4 mM	5.74017434385039	5.14159535748212	Arsenite, 4 mM-Wildtype-0-2-2
Wildtype	Wildtype	2	9.58315165382743	Arsenite, 4 mM	4.01234896842073	4.73652197469601	Arsenite, 4 mM-Wildtype-0-2-2
Wildtype	Wildtype	3	14.3170079195514	Arsenite, 4 mM	4.09179527222837	4.37641468757637	Arsenite, 4 mM-Wildtype-0-2-2
Wildtype	Wildtype	4	17.3886770999738	Arsenite, 4 mM	4.53597301123208	4.16156757322539	Arsenite, 4 mM-Wildtype-0-2-2
Wildtype	Wildtype	5	21.7844103145739	Arsenite, 4 mM	4.27159350084814	3.88066113206154	Arsenite, 4 mM-Wildtype-0-2-2
Wildtype	Wildtype	6	26.4644973833014	Arsenite, 4 mM	3.57434152278418	3.61397436837745	Arsenite, 4 mM-Wildtype-0-2-2
Wildtype	Wildtype	7	31.8704666813142	Arsenite, 4 mM	2.94222453032865	3.34459809810957	Arsenite, 4 mM-Wildtype-0-2-2
Wildtype	Wildtype	8	37.6660291412838	Arsenite, 4 mM	2.7712393093337	3.09806030321824	Arsenite, 4 mM-Wildtype-0-2-2
Wildtype	Wildtype	9	43.3450729799543	Arsenite, 4 mM	2.60288436564544	2.90933951470387	Arsenite, 4 mM-Wildtype-0-2-2
Wildtype	Wildtype	10	48.6433030835348	Arsenite, 4 mM	3.1636661938603	2.78424444245629	Arsenite, 4 mM-Wildtype-0-2-2
Wildtype	Wildtype	11	55.048707021581	Arsenite, 4 mM	2.5456446917829	2.68202933730714	Arsenite, 4 mM-Wildtype-0-2-2
Wildtype	Wildtype	12	61.3438238805463	Arsenite, 4 mM	2.4325858236388	2.61543679779703	Arsenite, 4 mM-Wildtype-0-2-2
Wildtype	Wildtype	13	66.4220928667939	Arsenite, 4 mM	3.11367682645798	2.61813090931718	Arsenite, 4 mM-Wildtype-0-2-2
Wildtype	Wildtype	14	72.9409264012938	Arsenite, 4 mM	2.53176634388806	2.69536997979264	Arsenite, 4 mM-Wildtype-0-2-2
Wildtype	Wildtype	15	79.1295820934969	Arsenite, 4 mM	2.54415168952858	2.73833639790392	Arsenite, 4 mM-Wildtype-0-2-2
Wildtype	Wildtype	16	85.4078317196285	Arsenite, 4 mM	2.57554048228994	2.72872152553743	Arsenite, 4 mM-Wildtype-0-2-2
Wildtype	Wildtype	17	91.3365298384923	Arsenite, 4 mM	2.99770664489562	2.71873094302126	Arsenite, 4 mM-Wildtype-0-2-2
Wildtype	Wildtype	18	96.6643918966699	Arsenite, 4 mM	3.1999784243025	2.70877475323771	Arsenite, 4 mM-Wildtype-0-2-2
Wildtype	Wildtype	19	102.593446007493	Arsenite, 4 mM	2.65295374218973	2.69636325807695	Arsenite, 4 mM-Wildtype-0-2-2
Wildtype	Wildtype	20	108.969549063863	Arsenite, 4 mM	2.51967102194551	2.67637754654829	Arsenite, 4 mM-Wildtype-0-2-2
Wildtype	Wildtype	21	115.009003533875	Arsenite, 4 mM	2.70028218523188	2.65281419970605	Arsenite, 4 mM-Wildtype-0-2-2
Wildtype	Wildtype	22	120.892749916325	Arsenite, 4 mM	2.54235928015113	2.63387082010565	Arsenite, 4 mM-Wildtype-0-2-2
Wildtype	Wildtype	23	126.996045324585	Arsenite, 4 mM	2.23156224197614	2.62697998019472	Arsenite, 4 mM-Wildtype-0-2-2
Wildtype	Wildtype	24	132.881219641436	Arsenite, 4 mM	2.67631768918448	2.63036289035923	Arsenite, 4 mM-Wildtype-0-2-2
Wildtype	Wildtype	25	139.129818245426	Arsenite, 4 mM	2.52649454350144	2.63814608874873	Arsenite, 4 mM-Wildtype-0-2-2
Wildtype	Wildtype	26	144.73022242669	Arsenite, 4 mM	2.66794592797063	2.65145355803184	Arsenite, 4 mM-Wildtype-0-2-2
Wildtype	Wildtype	27	150.053250474234	Arsenite, 4 mM	3.05230198536181	2.67190952513134	Arsenite, 4 mM-Wildtype-0-2-2
Wildtype	Wildtype	28	156.068487998136	Arsenite, 4 mM	2.40720023417942	2.70526707393606	Arsenite, 4 mM-Wildtype-0-2-2
Wildtype	Wildtype	29	161.654804865953	Arsenite, 4 mM	2.72594164901097	2.74445517311086	Arsenite, 4 mM-Wildtype-0-2-2
Wildtype	Wildtype	30	167.287109030199	Arsenite, 4 mM	2.89071372623994	2.79049749876898	Arsenite, 4 mM-Wildtype-0-2-2
Wildtype	Wildtype	1	3.79097790779298	Arsenite, 4 mM	6.93593376429181	5.59366247639661	Arsenite, 4 mM-Wildtype-0-2-22
Wildtype	Wildtype	2	7.65505472672661	Arsenite, 4 mM	4.67656232368539	5.15633784330583	Arsenite, 4 mM-Wildtype-0-2-22
Wildtype	Wildtype	3	12.2897596160458	Arsenite, 4 mM	3.87743957704157	4.68473534245535	Arsenite, 4 mM-Wildtype-0-2-22
Wildtype	Wildtype	4	15.5089946029485	Arsenite, 4 mM	4.34655756986615	4.39553832997412	Arsenite, 4 mM-Wildtype-0-2-22
Wildtype	Wildtype	5	19.5756103234228	Arsenite, 4 mM	3.93592912174223	4.07796619977801	Arsenite, 4 mM-Wildtype-0-2-22
Wildtype	Wildtype	6	24.395505839384	Arsenite, 4 mM	3.18797706549505	3.76478516762513	Arsenite, 4 mM-Wildtype-0-2-22
Wildtype	Wildtype	7	29.0689520499448	Arsenite, 4 mM	3.20869216244672	3.51863400974462	Arsenite, 4 mM-Wildtype-0-2-22
Wildtype	Wildtype	8	34.1669533758008	Arsenite, 4 mM	2.96363616849751	3.30507205249489	Arsenite, 4 mM-Wildtype-0-2-22
Wildtype	Wildtype	9	38.2534730211898	Arsenite, 4 mM	3.62508524158741	3.20284380509931	Arsenite, 4 mM-Wildtype-0-2-22
Wildtype	Wildtype	10	43.0245454746189	Arsenite, 4 mM	3.36571636170758	3.17598378231212	Arsenite, 4 mM-Wildtype-0-2-22
Wildtype	Wildtype	11	47.9951226037821	Arsenite, 4 mM	2.99712516082135	3.19908467579414	Arsenite, 4 mM-Wildtype-0-2-22
Wildtype	Wildtype	12	52.6161339898365	Arsenite, 4 mM	3.08126475847748	3.21513127725336	Arsenite, 4 mM-Wildtype-0-2-22
Wildtype	Wildtype	13	56.6723141570323	Arsenite, 4 mM	3.86177030644124	3.24200259629081	Arsenite, 4 mM-Wildtype-0-2-22
Wildtype	Wildtype	14	62.0017897798065	Arsenite, 4 mM	2.96447484613166	3.3198305146002	Arsenite, 4 mM-Wildtype-0-2-22
Wildtype	Wildtype	15	66.8431767618236	Arsenite, 4 mM	3.20526729089638	3.36054901812614	Arsenite, 4 mM-Wildtype-0-2-22
Wildtype	Wildtype	16	72.0808494058385	Arsenite, 4 mM	2.9105793289954	3.35343666490746	Arsenite, 4 mM-Wildtype-0-2-22
Wildtype	Wildtype	17	76.0568053034188	Arsenite, 4 mM	3.99370618614056	3.33902075085369	Arsenite, 4 mM-Wildtype-0-2-22
Wildtype	Wildtype	18	80.5554535726926	Arsenite, 4 mM	3.50287981024632	3.31854558431147	Arsenite, 4 mM-Wildtype-0-2-22
Wildtype	Wildtype	19	85.2339103898716	Arsenite, 4 mM	3.57550795263288	3.29820127595191	Arsenite, 4 mM-Wildtype-0-2-22
Wildtype	Wildtype	20	90.2528986529691	Arsenite, 4 mM	2.98801092721168	3.27105651660894	Arsenite, 4 mM-Wildtype-0-2-22
Wildtype	Wildtype	21	94.8461460832553	Arsenite, 4 mM	3.3969007486159	3.23949519947563	Arsenite, 4 mM-Wildtype-0-2-22
Wildtype	Wildtype	22	100.077115094197	Arsenite, 4 mM	2.96259354913556	3.20882657464298	Arsenite, 4 mM-Wildtype-0-2-22
Wildtype	Wildtype	23	104.621984438478	Arsenite, 4 mM	3.08406688057447	3.19770084656082	Arsenite, 4 mM-Wildtype-0-2-22
Wildtype	Wildtype	24	110.8680683616	Arsenite, 4 mM	2.53662996767393	3.19868009365946	Arsenite, 4 mM-Wildtype-0-2-22
Wildtype	Wildtype	25	115.472897013809	Arsenite, 4 mM	3.20047135566359	3.20424031579876	Arsenite, 4 mM-Wildtype-0-2-22
Wildtype	Wildtype	26	119.789589844854	Arsenite, 4 mM	3.57513144182218	3.21620198436571	Arsenite, 4 mM-Wildtype-0-2-22
Wildtype	Wildtype	27	123.950963180677	Arsenite, 4 mM	3.60706131964922	3.23630294694464	Arsenite, 4 mM-Wildtype-0-2-22
Wildtype	Wildtype	28	128.733197471058	Arsenite, 4 mM	3.02094168742499	3.27097683863531	Arsenite, 4 mM-Wildtype-0-2-22
Wildtype	Wildtype	29	133.259187265746	Arsenite, 4 mM	3.27145214608323	3.3133538389455	Arsenite, 4 mM-Wildtype-0-2-22
Wildtype	Wildtype	30	137.937752847516	Arsenite, 4 mM	3.40671247074541	3.36501591083974	Arsenite, 4 mM-Wildtype-0-2-22
Wildtype	Wildtype	1	3.95155675103164	Arsenite, 4 mM	6.86919640481004	5.62376291193239	Arsenite, 4 mM-Wildtype-0-2-23
Wildtype	Wildtype	2	7.6028353939954	Arsenite, 4 mM	4.94442385076375	5.20195216356508	Arsenite, 4 mM-Wildtype-0-2-23
Wildtype	Wildtype	3	12.4524645839418	Arsenite, 4 mM	3.79662972618372	4.69089858732057	Arsenite, 4 mM-Wildtype-0-2-23
Wildtype	Wildtype	4	15.7635882969822	Arsenite, 4 mM	4.33331168263122	4.37805078458409	Arsenite, 4 mM-Wildtype-0-2-23
Wildtype	Wildtype	5	19.9997510363335	Arsenite, 4 mM	3.8300261117739	4.02266247613348	Arsenite, 4 mM-Wildtype-0-2-23
Wildtype	Wildtype	6	24.9052806133584	Arsenite, 4 mM	3.05573933314529	3.66944562455022	Arsenite, 4 mM-Wildtype-0-2-23
Wildtype	Wildtype	7	29.9857314676818	Arsenite, 4 mM	3.2862177938077	3.36338324503575	Arsenite, 4 mM-Wildtype-0-2-23
Wildtype	Wildtype	8	35.5817636254734	Arsenite, 4 mM	2.77297478443508	3.08857772114719	Arsenite, 4 mM-Wildtype-0-2-23
Wildtype	Wildtype	9	40.3600160091551	Arsenite, 4 mM	3.08586642207984	2.93431165388138	Arsenite, 4 mM-Wildtype-0-2-23
Wildtype	Wildtype	10	45.0548764360754	Arsenite, 4 mM	3.5534950359823	2.86715513386524	Arsenite, 4 mM-Wildtype-0-2-23
Wildtype	Wildtype	11	51.2135444332202	Arsenite, 4 mM	2.41546152805421	2.84979024273934	Arsenite, 4 mM-Wildtype-0-2-23
Wildtype	Wildtype	12	56.9183277551909	Arsenite, 4 mM	2.42919506076457	2.84510439825542	Arsenite, 4 mM-Wildtype-0-2-23
Wildtype	Wildtype	13	61.3803716466428	Arsenite, 4 mM	3.43166849742755	2.86560804466457	Arsenite, 4 mM-Wildtype-0-2-23
Wildtype	Wildtype	14	67.735994290645	Arsenite, 4 mM	2.33419208625233	2.95276384089626	Arsenite, 4 mM-Wildtype-0-2-23
Wildtype	Wildtype	15	73.0419701018267	Arsenite, 4 mM	2.8951957209771	2.98815922449567	Arsenite, 4 mM-Wildtype-0-2-23
Wildtype	Wildtype	16	77.6655813834213	Arsenite, 4 mM	3.596932042903	2.97472206167584	Arsenite, 4 mM-Wildtype-0-2-23
Wildtype	Wildtype	17	82.9946575825078	Arsenite, 4 mM	2.78044050483317	2.95259651557329	Arsenite, 4 mM-Wildtype-0-2-23
Wildtype	Wildtype	18	87.2886350614159	Arsenite, 4 mM	3.79123714077532	2.9326927472161	Arsenite, 4 mM-Wildtype-0-2-23
Wildtype	Wildtype	19	93.1145726722651	Arsenite, 4 mM	2.57597449517995	2.90751611282566	Arsenite, 4 mM-Wildtype-0-2-23
Wildtype	Wildtype	20	98.4685805901685	Arsenite, 4 mM	2.9301931683143	2.88082066017898	Arsenite, 4 mM-Wildtype-0-2-23
Wildtype	Wildtype	21	104.227266770029	Arsenite, 4 mM	2.4565963885237	2.84477354307433	Arsenite, 4 mM-Wildtype-0-2-23
Wildtype	Wildtype	22	109.69919352281	Arsenite, 4 mM	2.86012469952122	2.81275828652595	Arsenite, 4 mM-Wildtype-0-2-23
Wildtype	Wildtype	23	115.808314553895	Arsenite, 4 mM	2.29799384210799	2.79075997551247	Arsenite, 4 mM-Wildtype-0-2-23
Wildtype	Wildtype	24	121.796034236856	Arsenite, 4 mM	2.45706698840203	2.78022555787988	Arsenite, 4 mM-Wildtype-0-2-23
Wildtype	Wildtype	25	127.648610892219	Arsenite, 4 mM	2.39664708307525	2.77297299734921	Arsenite, 4 mM-Wildtype-0-2-23
Wildtype	Wildtype	26	131.564746992909	Arsenite, 4 mM	4.34491169265437	2.77194744183125	Arsenite, 4 mM-Wildtype-0-2-23
Wildtype	Wildtype	27	136.921275991579	Arsenite, 4 mM	2.34962284356569	2.77818962079118	Arsenite, 4 mM-Wildtype-0-2-23
Wildtype	Wildtype	28	142.760416404537	Arsenite, 4 mM	2.47666702133463	2.7957800492222	Arsenite, 4 mM-Wildtype-0-2-23
Wildtype	Wildtype	29	147.410933060785	Arsenite, 4 mM	3.12129259074537	2.81601427863858	Arsenite, 4 mM-Wildtype-0-2-23
Wildtype	Wildtype	30	152.954251922101	Arsenite, 4 mM	2.67746209095232	2.84585328490655	Arsenite, 4 mM-Wildtype-0-2-23
Wildtype	Wildtype	1	4.03768527284106	Arsenite, 4 mM	6.85192197071875	5.45735854421857	Arsenite, 4 mM-Wildtype-0-2-26
Wildtype	Wildtype	2	7.8846542209586	Arsenite, 4 mM	4.59850910241819	5.0694086094792	Arsenite, 4 mM-Wildtype-0-2-26
Wildtype	Wildtype	3	12.9423811641993	Arsenite, 4 mM	3.77079388781469	4.60786269042115	Arsenite, 4 mM-Wildtype-0-2-26
Wildtype	Wildtype	4	16.2243609983208	Arsenite, 4 mM	4.28219237651587	4.34247420180022	Arsenite, 4 mM-Wildtype-0-2-26
Wildtype	Wildtype	5	20.4208353791984	Arsenite, 4 mM	3.90804371642022	4.04486373315831	Arsenite, 4 mM-Wildtype-0-2-26
Wildtype	Wildtype	6	25.3876811585307	Arsenite, 4 mM	3.09773418303382	3.74707404253975	Arsenite, 4 mM-Wildtype-0-2-26
Wildtype	Wildtype	7	30.0925653161198	Arsenite, 4 mM	3.3758846630836	3.51202001129056	Arsenite, 4 mM-Wildtype-0-2-26
Wildtype	Wildtype	8	35.2873856482878	Arsenite, 4 mM	2.80970061330163	3.29665633207585	Arsenite, 4 mM-Wildtype-0-2-26
Wildtype	Wildtype	9	39.3458709135373	Arsenite, 4 mM	3.41060543660332	3.18601612898986	Arsenite, 4 mM-Wildtype-0-2-26
Wildtype	Wildtype	10	44.1341029182926	Arsenite, 4 mM	3.31264755026794	3.13566021615074	Arsenite, 4 mM-Wildtype-0-2-26
Wildtype	Wildtype	11	49.1290833849179	Arsenite, 4 mM	3.02723580956907	3.12557018616243	Arsenite, 4 mM-Wildtype-0-2-26
Wildtype	Wildtype	12	53.8307785630294	Arsenite, 4 mM	3.0891576469295	3.10679917434357	Arsenite, 4 mM-Wildtype-0-2-26
Wildtype	Wildtype	13	57.9173887911195	Arsenite, 4 mM	3.820549584164	3.09200693098252	Arsenite, 4 mM-Wildtype-0-2-26
Wildtype	Wildtype	14	63.5573287289248	Arsenite, 4 mM	2.55320807285307	3.10215256845938	Arsenite, 4 mM-Wildtype-0-2-26
Wildtype	Wildtype	15	68.5305880973841	Arsenite, 4 mM	3.12926143135439	3.09314460521375	Arsenite, 4 mM-Wildtype-0-2-26
Wildtype	Wildtype	16	73.8646246417181	Arsenite, 4 mM	2.74249255805388	3.04263326841249	Arsenite, 4 mM-Wildtype-0-2-26
Wildtype	Wildtype	17	78.3376972175773	Arsenite, 4 mM	3.41939542520891	2.9863627453463	Arsenite, 4 mM-Wildtype-0-2-26
Wildtype	Wildtype	18	83.6435305199188	Arsenite, 4 mM	2.97070927560281	2.91895009402003	Arsenite, 4 mM-Wildtype-0-2-26
Wildtype	Wildtype	19	88.9276812277135	Arsenite, 4 mM	2.87706058052819	2.86806661106445	Arsenite, 4 mM-Wildtype-0-2-26
Wildtype	Wildtype	20	94.4884366236574	Arsenite, 4 mM	2.819326897473	2.83470229149509	Arsenite, 4 mM-Wildtype-0-2-26
Wildtype	Wildtype	21	99.8134991144815	Arsenite, 4 mM	2.96732851934671	2.81235940182329	Arsenite, 4 mM-Wildtype-0-2-26
Wildtype	Wildtype	22	105.847784005494	Arsenite, 4 mM	2.63568199100601	2.79751361135099	Arsenite, 4 mM-Wildtype-0-2-26
Wildtype	Wildtype	23	111.623309118272	Arsenite, 4 mM	2.43406253309907	2.79283129949241	Arsenite, 4 mM-Wildtype-0-2-26
Wildtype	Wildtype	24	118.000830226506	Arsenite, 4 mM	2.43565987894561	2.79706762498576	Arsenite, 4 mM-Wildtype-0-2-26
Wildtype	Wildtype	25	123.035566005153	Arsenite, 4 mM	2.93568859715741	2.80747726634095	Arsenite, 4 mM-Wildtype-0-2-26
Wildtype	Wildtype	26	127.825517708542	Arsenite, 4 mM	3.28534276137333	2.82383512981141	Arsenite, 4 mM-Wildtype-0-2-26
Wildtype	Wildtype	27	132.516342983173	Arsenite, 4 mM	3.25079929990655	2.84651922423512	Arsenite, 4 mM-Wildtype-0-2-26
Wildtype	Wildtype	28	138.16017285808	Arsenite, 4 mM	2.65595067278091	2.88257822226369	Arsenite, 4 mM-Wildtype-0-2-26
Wildtype	Wildtype	29	143.503868337685	Arsenite, 4 mM	2.80841171257801	2.92491354967329	Arsenite, 4 mM-Wildtype-0-2-26
Wildtype	Wildtype	30	148.919153444681	Arsenite, 4 mM	2.92065521217853	2.97558164025606	Arsenite, 4 mM-Wildtype-0-2-26
Wildtype	Wildtype	1	4.01278935042491	Arsenite, 4 mM	6.83116382880477	5.48353417572004	Arsenite, 4 mM-Wildtype-0-2-27
Wildtype	Wildtype	2	7.77140918829796	Arsenite, 4 mM	4.87358119334382	5.10425159436154	Arsenite, 4 mM-Wildtype-0-2-27
Wildtype	Wildtype	3	12.9026713647442	Arsenite, 4 mM	3.701664714008	4.63681620366342	Arsenite, 4 mM-Wildtype-0-2-27
Wildtype	Wildtype	4	16.1914443639494	Arsenite, 4 mM	4.27928689586675	4.37274978889755	Arsenite, 4 mM-Wildtype-0-2-27
Wildtype	Wildtype	5	20.3436180791217	Arsenite, 4 mM	3.8399501636342	4.08169407086337	Arsenite, 4 mM-Wildtype-0-2-27
Wildtype	Wildtype	6	25.2121618817612	Arsenite, 4 mM	3.20939494336925	3.79454562560953	Arsenite, 4 mM-Wildtype-0-2-27
Wildtype	Wildtype	7	30.1971697721863	Arsenite, 4 mM	3.19361573151948	3.55274149879571	Arsenite, 4 mM-Wildtype-0-2-27
Wildtype	Wildtype	8	35.298233461697	Arsenite, 4 mM	2.90755282377426	3.35069214264621	Arsenite, 4 mM-Wildtype-0-2-27
Wildtype	Wildtype	9	39.4107663514941	Arsenite, 4 mM	3.65207991778227	3.24854555474829	Arsenite, 4 mM-Wildtype-0-2-27
Wildtype	Wildtype	10	44.450683492698	Arsenite, 4 mM	3.39932185533872	3.21493812084771	Arsenite, 4 mM-Wildtype-0-2-27
Wildtype	Wildtype	11	49.8272042002859	Arsenite, 4 mM	3.13575908636187	3.23125783103804	Arsenite, 4 mM-Wildtype-0-2-27
Wildtype	Wildtype	12	55.0428436554367	Arsenite, 4 mM	2.97364451351976	3.23592517982316	Arsenite, 4 mM-Wildtype-0-2-27
Wildtype	Wildtype	13	59.0106067473546	Arsenite, 4 mM	4.06754500288724	3.24029949519324	Arsenite, 4 mM-Wildtype-0-2-27
Wildtype	Wildtype	14	64.8862373135012	Arsenite, 4 mM	2.6765387500159	3.28036118502848	Arsenite, 4 mM-Wildtype-0-2-27
Wildtype	Wildtype	15	70.0206765128533	Arsenite, 4 mM	3.35350937123227	3.28393826797612	Arsenite, 4 mM-Wildtype-0-2-27
Wildtype	Wildtype	16	75.2307905420986	Arsenite, 4 mM	3.17538007535622	3.22753370848953	Arsenite, 4 mM-Wildtype-0-2-27
Wildtype	Wildtype	17	80.2943491202299	Arsenite, 4 mM	3.2334550520978	3.14552806224901	Arsenite, 4 mM-Wildtype-0-2-27
Wildtype	Wildtype	18	85.3323803701938	Arsenite, 4 mM	3.20051113881714	3.06142947597952	Arsenite, 4 mM-Wildtype-0-2-27
Wildtype	Wildtype	19	90.0189228637497	Arsenite, 4 mM	3.46037905639523	3.00179000491315	Arsenite, 4 mM-Wildtype-0-2-27
Wildtype	Wildtype	20	95.4921583355802	Arsenite, 4 mM	2.84727916636227	2.95267208268178	Arsenite, 4 mM-Wildtype-0-2-27
Wildtype	Wildtype	21	100.823341625414	Arsenite, 4 mM	2.80985510857341	2.91189210917097	Arsenite, 4 mM-Wildtype-0-2-27
Wildtype	Wildtype	22	106.885589671531	Arsenite, 4 mM	2.49303575319671	2.87872718610217	Arsenite, 4 mM-Wildtype-0-2-27
Wildtype	Wildtype	23	112.67983453536	Arsenite, 4 mM	2.51208087939512	2.86496673387431	Arsenite, 4 mM-Wildtype-0-2-27
Wildtype	Wildtype	24	119.068615839542	Arsenite, 4 mM	2.46260325958893	2.8666377722977	Arsenite, 4 mM-Wildtype-0-2-27
Wildtype	Wildtype	25	124.198995618165	Arsenite, 4 mM	2.92454563549484	2.87702676012278	Arsenite, 4 mM-Wildtype-0-2-27
Wildtype	Wildtype	26	128.621828882955	Arsenite, 4 mM	3.54071012742911	2.89367741984572	Arsenite, 4 mM-Wildtype-0-2-27
Wildtype	Wildtype	27	133.178521562936	Arsenite, 4 mM	3.35883576685632	2.91933425416411	Arsenite, 4 mM-Wildtype-0-2-27
Wildtype	Wildtype	28	139.141647579058	Arsenite, 4 mM	2.49203164127842	2.96611786920667	Arsenite, 4 mM-Wildtype-0-2-27
Wildtype	Wildtype	29	143.686388393673	Arsenite, 4 mM	3.58828815233072	3.01097367872609	Arsenite, 4 mM-Wildtype-0-2-27
Wildtype	Wildtype	30	149.455652697283	Arsenite, 4 mM	2.59565646960139	3.07868672811602	Arsenite, 4 mM-Wildtype-0-2-27
Wildtype	Wildtype	1	4.73849672682153	Arsenite, 4 mM	5.42463814920021	5.13537632312758	Arsenite, 4 mM-Wildtype-0-2-3
Wildtype	Wildtype	2	8.43906376504426	Arsenite, 4 mM	5.11043959116383	4.86555373990845	Arsenite, 4 mM-Wildtype-0-2-3
Wildtype	Wildtype	3	13.2298567325594	Arsenite, 4 mM	3.83906851396676	4.54704882530798	Arsenite, 4 mM-Wildtype-0-2-3
Wildtype	Wildtype	4	16.6591512329819	Arsenite, 4 mM	4.21920410018536	4.34163561728879	Arsenite, 4 mM-Wildtype-0-2-3
Wildtype	Wildtype	5	21.1708816653086	Arsenite, 4 mM	4.13844372709568	4.1011208434973	Arsenite, 4 mM-Wildtype-0-2-3
Wildtype	Wildtype	6	25.0551769905074	Arsenite, 4 mM	4.3225151389262	3.92009397926619	Arsenite, 4 mM-Wildtype-0-2-3
Wildtype	Wildtype	7	29.5932883841362	Arsenite, 4 mM	3.58581727966285	3.73729979879938	Arsenite, 4 mM-Wildtype-0-2-3
Wildtype	Wildtype	8	34.6471189540253	Arsenite, 4 mM	3.19861195704459	3.5677382190635	Arsenite, 4 mM-Wildtype-0-2-3
Wildtype	Wildtype	9	39.6257878387872	Arsenite, 4 mM	3.09718012831257	3.44645276312646	Arsenite, 4 mM-Wildtype-0-2-3
Wildtype	Wildtype	10	43.7258417072465	Arsenite, 4 mM	4.08316027138767	3.38308573711533	Arsenite, 4 mM-Wildtype-0-2-3
Wildtype	Wildtype	11	48.9325413209375	Arsenite, 4 mM	3.18513727481602	3.33576975854708	Arsenite, 4 mM-Wildtype-0-2-3
Wildtype	Wildtype	12	54.1114889123403	Arsenite, 4 mM	3.18987909334397	3.30932104889357	Arsenite, 4 mM-Wildtype-0-2-3
Wildtype	Wildtype	13	58.8021887477439	Arsenite, 4 mM	3.51097446857344	3.33396223532246	Arsenite, 4 mM-Wildtype-0-2-3
Wildtype	Wildtype	14	64.2410709410181	Arsenite, 4 mM	3.03229749859884	3.41354695008127	Arsenite, 4 mM-Wildtype-0-2-3
Wildtype	Wildtype	15	69.2291906402709	Arsenite, 4 mM	3.40609000926311	3.44948327727889	Arsenite, 4 mM-Wildtype-0-2-3
Wildtype	Wildtype	16	74.2565861615468	Arsenite, 4 mM	3.0794148544303	3.43303144834212	Arsenite, 4 mM-Wildtype-0-2-3
Wildtype	Wildtype	17	78.3842346564872	Arsenite, 4 mM	4.14942659719085	3.41289145167329	Arsenite, 4 mM-Wildtype-0-2-3
Wildtype	Wildtype	18	82.7911212996282	Arsenite, 4 mM	4.01060202057779	3.38926899649685	Arsenite, 4 mM-Wildtype-0-2-3
Wildtype	Wildtype	19	87.838922482862	Arsenite, 4 mM	3.32027931152309	3.3652159314816	Arsenite, 4 mM-Wildtype-0-2-3
Wildtype	Wildtype	20	93.2675465306585	Arsenite, 4 mM	2.97651969774972	3.33261089555161	Arsenite, 4 mM-Wildtype-0-2-3
Wildtype	Wildtype	21	98.4239313148831	Arsenite, 4 mM	3.23726387040758	3.29318231939665	Arsenite, 4 mM-Wildtype-0-2-3
Wildtype	Wildtype	22	103.401875728052	Arsenite, 4 mM	3.05128774517107	3.26283359956771	Arsenite, 4 mM-Wildtype-0-2-3
Wildtype	Wildtype	23	108.610151459796	Arsenite, 4 mM	2.90859195731525	3.25529868851596	Arsenite, 4 mM-Wildtype-0-2-3
Wildtype	Wildtype	24	113.936724669512	Arsenite, 4 mM	3.2352034791011	3.26854049570869	Arsenite, 4 mM-Wildtype-0-2-3
Wildtype	Wildtype	25	119.126515622254	Arsenite, 4 mM	3.21199715216844	3.29025410831569	Arsenite, 4 mM-Wildtype-0-2-3
Wildtype	Wildtype	26	124.00437437694	Arsenite, 4 mM	3.33404723012139	3.32337535264801	Arsenite, 4 mM-Wildtype-0-2-3
Wildtype	Wildtype	27	128.614245726593	Arsenite, 4 mM	3.94384423021982	3.37006146955023	Arsenite, 4 mM-Wildtype-0-2-3
Wildtype	Wildtype	28	133.729112365309	Arsenite, 4 mM	2.98193215480935	3.44092795666181	Arsenite, 4 mM-Wildtype-0-2-3
Wildtype	Wildtype	29	138.569054781402	Arsenite, 4 mM	3.42235570726896	3.52353062183286	Arsenite, 4 mM-Wildtype-0-2-3
Wildtype	Wildtype	30	143.004585594083	Arsenite, 4 mM	3.80090975108893	3.61042401465685	Arsenite, 4 mM-Wildtype-0-2-3
Wildtype	Wildtype	1	3.79872631660331	Arsenite, 4 mM	7.29739539851752	5.65331397268321	Arsenite, 4 mM-Wildtype-0-2-30
Wildtype	Wildtype	2	7.61947987841	Arsenite, 4 mM	4.74518253080488	5.22834668152941	Arsenite, 4 mM-Wildtype-0-2-30
Wildtype	Wildtype	3	12.5711514272583	Arsenite, 4 mM	3.56927160399394	4.73294651237351	Arsenite, 4 mM-Wildtype-0-2-30
Wildtype	Wildtype	4	15.8863177947341	Arsenite, 4 mM	4.1899687218928	4.4405797060628	Arsenite, 4 mM-Wildtype-0-2-30
Wildtype	Wildtype	5	19.8179728422751	Arsenite, 4 mM	3.90798392374291	4.13740491221604	Arsenite, 4 mM-Wildtype-0-2-30
Wildtype	Wildtype	6	24.5457721182828	Arsenite, 4 mM	3.24224991796061	3.8300651841022	Arsenite, 4 mM-Wildtype-0-2-30
Wildtype	Wildtype	7	28.9915973744158	Arsenite, 4 mM	3.46964176643098	3.59073940323392	Arsenite, 4 mM-Wildtype-0-2-30
Wildtype	Wildtype	8	33.8109864025574	Arsenite, 4 mM	3.19750787413069	3.3771369240044	Arsenite, 4 mM-Wildtype-0-2-30
Wildtype	Wildtype	9	37.7123385374337	Arsenite, 4 mM	3.72261208878611	3.2642856331557	Arsenite, 4 mM-Wildtype-0-2-30
Wildtype	Wildtype	10	42.3887364140114	Arsenite, 4 mM	3.42985097286285	3.21365999271223	Arsenite, 4 mM-Wildtype-0-2-30
Wildtype	Wildtype	11	47.2127642649654	Arsenite, 4 mM	3.09974320294108	3.20624054330971	Arsenite, 4 mM-Wildtype-0-2-30
Wildtype	Wildtype	12	51.8905405910455	Arsenite, 4 mM	3.03110935565488	3.18924347224118	Arsenite, 4 mM-Wildtype-0-2-30
Wildtype	Wildtype	13	55.7366827610208	Arsenite, 4 mM	3.91464926426915	3.16898707085332	Arsenite, 4 mM-Wildtype-0-2-30
Wildtype	Wildtype	14	61.1782249915457	Arsenite, 4 mM	2.60923082162465	3.16397390536695	Arsenite, 4 mM-Wildtype-0-2-30
Wildtype	Wildtype	15	65.9817219727159	Arsenite, 4 mM	3.04074964881875	3.15626557136422	Arsenite, 4 mM-Wildtype-0-2-30
Wildtype	Wildtype	16	71.1594037612611	Arsenite, 4 mM	2.71494377938368	3.1425706823693	Arsenite, 4 mM-Wildtype-0-2-30
Wildtype	Wildtype	17	75.539200772654	Arsenite, 4 mM	3.4804746992779	3.13718709698229	Arsenite, 4 mM-Wildtype-0-2-30
Wildtype	Wildtype	18	80.3324519798404	Arsenite, 4 mM	3.1874831089209	3.13296126214648	Arsenite, 4 mM-Wildtype-0-2-30
Wildtype	Wildtype	19	84.5282043998994	Arsenite, 4 mM	3.53337918783949	3.1268177575178	Arsenite, 4 mM-Wildtype-0-2-30
Wildtype	Wildtype	20	89.3066691651981	Arsenite, 4 mM	3.05805325478934	3.11578553887542	Arsenite, 4 mM-Wildtype-0-2-30
Wildtype	Wildtype	21	93.6402665314789	Arsenite, 4 mM	3.24521228920589	3.10515271460845	Arsenite, 4 mM-Wildtype-0-2-30
Wildtype	Wildtype	22	98.4694466307785	Arsenite, 4 mM	3.0323393483831	3.09553163243929	Arsenite, 4 mM-Wildtype-0-2-30
Wildtype	Wildtype	23	103.364187415147	Arsenite, 4 mM	2.80634625356697	3.09135523366209	Arsenite, 4 mM-Wildtype-0-2-30
Wildtype	Wildtype	24	108.618008933844	Arsenite, 4 mM	2.79454806906607	3.09136613687146	Arsenite, 4 mM-Wildtype-0-2-30
Wildtype	Wildtype	25	113.282903586847	Arsenite, 4 mM	3.06677640206135	3.09336976795695	Arsenite, 4 mM-Wildtype-0-2-30
Wildtype	Wildtype	26	117.653882575818	Arsenite, 4 mM	3.39050412059948	3.09879681546723	Arsenite, 4 mM-Wildtype-0-2-30
Wildtype	Wildtype	27	122.133642674008	Arsenite, 4 mM	3.18383587792849	3.1096767285488	Arsenite, 4 mM-Wildtype-0-2-30
Wildtype	Wildtype	28	127.015977131588	Arsenite, 4 mM	2.92190515700858	3.12864279740339	Arsenite, 4 mM-Wildtype-0-2-30
Wildtype	Wildtype	29	131.824481829556	Arsenite, 4 mM	3.00699194742492	3.15340520061758	Arsenite, 4 mM-Wildtype-0-2-30
Wildtype	Wildtype	30	136.515298624564	Arsenite, 4 mM	3.39425186441892	3.1821871707631	Arsenite, 4 mM-Wildtype-0-2-30
Wildtype	Wildtype	1	3.92546192433263	Arsenite, 4 mM	7.08930481291936	5.52839791825789	Arsenite, 4 mM-Wildtype-0-2-31
Wildtype	Wildtype	2	7.78261268853251	Arsenite, 4 mM	4.64672693854306	5.11847231141345	Arsenite, 4 mM-Wildtype-0-2-31
Wildtype	Wildtype	3	12.8583127692863	Arsenite, 4 mM	3.62633862845794	4.63393583620243	Arsenite, 4 mM-Wildtype-0-2-31
Wildtype	Wildtype	4	16.1682956751612	Arsenite, 4 mM	4.24800421617699	4.35640662260208	Arsenite, 4 mM-Wildtype-0-2-31
Wildtype	Wildtype	5	20.1750239629623	Arsenite, 4 mM	3.87222841839794	4.06370992545184	Arsenite, 4 mM-Wildtype-0-2-31
Wildtype	Wildtype	6	25.0220830111874	Arsenite, 4 mM	3.1237430195867	3.76713956121716	Arsenite, 4 mM-Wildtype-0-2-31
Wildtype	Wildtype	7	29.7759241243988	Arsenite, 4 mM	3.18076040424489	3.52965987449576	Arsenite, 4 mM-Wildtype-0-2-31
Wildtype	Wildtype	8	34.8584051713412	Arsenite, 4 mM	3.02936900899865	3.32504445950849	Arsenite, 4 mM-Wildtype-0-2-31
Wildtype	Wildtype	9	38.9060626805135	Arsenite, 4 mM	3.66636282890473	3.22604586295699	Arsenite, 4 mM-Wildtype-0-2-31
Wildtype	Wildtype	10	43.6344926282748	Arsenite, 4 mM	3.48929375020379	3.19916750123337	Arsenite, 4 mM-Wildtype-0-2-31
Wildtype	Wildtype	11	49.0184717945777	Arsenite, 4 mM	2.91215517879139	3.22517340500671	Arsenite, 4 mM-Wildtype-0-2-31
Wildtype	Wildtype	12	54.226017266173	Arsenite, 4 mM	2.99835414458984	3.24207001070325	Arsenite, 4 mM-Wildtype-0-2-31
Wildtype	Wildtype	13	58.1318530366542	Arsenite, 4 mM	4.27215327901533	3.2574695134394	Arsenite, 4 mM-Wildtype-0-2-31
Wildtype	Wildtype	14	63.9325611761838	Arsenite, 4 mM	2.69709158187192	3.31829882164877	Arsenite, 4 mM-Wildtype-0-2-31
Wildtype	Wildtype	15	69.0189719896112	Arsenite, 4 mM	3.08838749933536	3.34140664902975	Arsenite, 4 mM-Wildtype-0-2-31
Wildtype	Wildtype	16	74.6195523928024	Arsenite, 4 mM	2.84004980978473	3.30577099471092	Arsenite, 4 mM-Wildtype-0-2-31
Wildtype	Wildtype	17	78.7338744211533	Arsenite, 4 mM	4.16601177594484	3.26314737855347	Arsenite, 4 mM-Wildtype-0-2-31
Wildtype	Wildtype	18	83.4909279890952	Arsenite, 4 mM	3.53342084069875	3.21061890344279	Arsenite, 4 mM-Wildtype-0-2-31
Wildtype	Wildtype	19	88.755721274452	Arsenite, 4 mM	3.06724486836098	3.16566501705403	Arsenite, 4 mM-Wildtype-0-2-31
Wildtype	Wildtype	20	94.0500744572243	Arsenite, 4 mM	3.07964821873924	3.13111404682617	Arsenite, 4 mM-Wildtype-0-2-31
Wildtype	Wildtype	21	98.9896481481376	Arsenite, 4 mM	3.27323780629954	3.0993152902214	Arsenite, 4 mM-Wildtype-0-2-31
Wildtype	Wildtype	22	104.905334375214	Arsenite, 4 mM	2.70420155750332	3.07265915558734	Arsenite, 4 mM-Wildtype-0-2-31
Wildtype	Wildtype	23	110.750218141465	Arsenite, 4 mM	2.52740636171738	3.07058698473734	Arsenite, 4 mM-Wildtype-0-2-31
Wildtype	Wildtype	24	116.749089306348	Arsenite, 4 mM	2.68983528995969	3.08957752772794	Arsenite, 4 mM-Wildtype-0-2-31
Wildtype	Wildtype	25	121.720306871248	Arsenite, 4 mM	3.20613292210581	3.11454367414188	Arsenite, 4 mM-Wildtype-0-2-31
Wildtype	Wildtype	26	126.244942727475	Arsenite, 4 mM	3.57014990352436	3.14735829730187	Arsenite, 4 mM-Wildtype-0-2-31
Wildtype	Wildtype	27	130.609114830548	Arsenite, 4 mM	3.73045740264535	3.19039807674148	Arsenite, 4 mM-Wildtype-0-2-31
Wildtype	Wildtype	28	136.015801101058	Arsenite, 4 mM	2.88872211524108	3.26015729171349	Arsenite, 4 mM-Wildtype-0-2-31
Wildtype	Wildtype	29	140.510701509684	Arsenite, 4 mM	3.49931373460901	3.33027309498334	Arsenite, 4 mM-Wildtype-0-2-31
Wildtype	Wildtype	30	145.613906955726	Arsenite, 4 mM	3.23408667123775	3.42153847351003	Arsenite, 4 mM-Wildtype-0-2-31
Wildtype	Wildtype	1	3.86510560821916	Arsenite, 4 mM	7.1323850183326	5.58112435193905	Arsenite, 4 mM-Wildtype-0-2-34
Wildtype	Wildtype	2	7.80532467673214	Arsenite, 4 mM	4.35246920644958	5.13368200834499	Arsenite, 4 mM-Wildtype-0-2-34
Wildtype	Wildtype	3	12.8220120978779	Arsenite, 4 mM	3.71168961563595	4.61673390687068	Arsenite, 4 mM-Wildtype-0-2-34
Wildtype	Wildtype	4	16.019842974201	Arsenite, 4 mM	4.40186501160523	4.32195331811704	Arsenite, 4 mM-Wildtype-0-2-34
Wildtype	Wildtype	5	20.1306334528917	Arsenite, 4 mM	3.90336609908531	3.98479756584056	Arsenite, 4 mM-Wildtype-0-2-34
Wildtype	Wildtype	6	24.8394920741641	Arsenite, 4 mM	3.26039581724906	3.65181505013175	Arsenite, 4 mM-Wildtype-0-2-34
Wildtype	Wildtype	7	29.9915975265763	Arsenite, 4 mM	2.97300223072514	3.34585413676416	Arsenite, 4 mM-Wildtype-0-2-34
Wildtype	Wildtype	8	35.224240201881	Arsenite, 4 mM	2.83482971874372	3.08974264372009	Arsenite, 4 mM-Wildtype-0-2-34
Wildtype	Wildtype	9	39.6513539603098	Arsenite, 4 mM	3.14940426382491	2.93949215424193	Arsenite, 4 mM-Wildtype-0-2-34
Wildtype	Wildtype	10	44.7939473006776	Arsenite, 4 mM	3.08824750726208	2.85393935924153	Arsenite, 4 mM-Wildtype-0-2-34
Wildtype	Wildtype	11	50.3326043494936	Arsenite, 4 mM	2.68634933225028	2.82113777404553	Arsenite, 4 mM-Wildtype-0-2-34
Wildtype	Wildtype	12	55.6699715023681	Arsenite, 4 mM	2.58340688315704	2.79820900790674	Arsenite, 4 mM-Wildtype-0-2-34
Wildtype	Wildtype	13	59.8844093625388	Arsenite, 4 mM	3.44022522187286	2.80442775845054	Arsenite, 4 mM-Wildtype-0-2-34
Wildtype	Wildtype	14	66.097328601183	Arsenite, 4 mM	2.49407494085576	2.87647703079723	Arsenite, 4 mM-Wildtype-0-2-34
Wildtype	Wildtype	15	71.5917215397668	Arsenite, 4 mM	2.72322280074399	2.9099751740719	Arsenite, 4 mM-Wildtype-0-2-34
Wildtype	Wildtype	16	77.0693335549605	Arsenite, 4 mM	2.70132308962085	2.89282477906286	Arsenite, 4 mM-Wildtype-0-2-34
Wildtype	Wildtype	17	81.9071494758418	Arsenite, 4 mM	3.31836133147243	2.87190084096803	Arsenite, 4 mM-Wildtype-0-2-34
Wildtype	Wildtype	18	87.2581020674868	Arsenite, 4 mM	2.95592375822552	2.84536711556759	Arsenite, 4 mM-Wildtype-0-2-34
Wildtype	Wildtype	19	92.0265628464175	Arsenite, 4 mM	3.20781172258795	2.8211889298957	Arsenite, 4 mM-Wildtype-0-2-34
Wildtype	Wildtype	20	97.4709601609195	Arsenite, 4 mM	2.72785560821939	2.78584254780607	Arsenite, 4 mM-Wildtype-0-2-34
Wildtype	Wildtype	21	102.529471311	Arsenite, 4 mM	2.73693175322478	2.74568603165606	Arsenite, 4 mM-Wildtype-0-2-34
Wildtype	Wildtype	22	108.38652378257	Arsenite, 4 mM	2.52544636278386	2.70473714338159	Arsenite, 4 mM-Wildtype-0-2-34
Wildtype	Wildtype	23	114.33051994903	Arsenite, 4 mM	2.16321950456631	2.68549109367905	Arsenite, 4 mM-Wildtype-0-2-34
Wildtype	Wildtype	24	120.34427197038	Arsenite, 4 mM	2.39500280978615	2.68509604416806	Arsenite, 4 mM-Wildtype-0-2-34
Wildtype	Wildtype	25	125.561179847435	Arsenite, 4 mM	2.70619947380048	2.69100605569214	Arsenite, 4 mM-Wildtype-0-2-34
Wildtype	Wildtype	26	130.341336470925	Arsenite, 4 mM	3.08353492268599	2.70517488329389	Arsenite, 4 mM-Wildtype-0-2-34
Wildtype	Wildtype	27	135.287916872489	Arsenite, 4 mM	2.87065708071853	2.73208384691453	Arsenite, 4 mM-Wildtype-0-2-34
Wildtype	Wildtype	28	140.692004200487	Arsenite, 4 mM	2.50547525316331	2.77731444035413	Arsenite, 4 mM-Wildtype-0-2-34
Wildtype	Wildtype	29	145.94439026326	Arsenite, 4 mM	2.76050668210675	2.83459706984502	Arsenite, 4 mM-Wildtype-0-2-34
Wildtype	Wildtype	30	150.955673424869	Arsenite, 4 mM	3.06244193033066	2.89932678812545	Arsenite, 4 mM-Wildtype-0-2-34
Wildtype	Wildtype	1	3.85760121628304	Arsenite, 4 mM	7.00654049398543	5.61065654348086	Arsenite, 4 mM-Wildtype-0-2-35
Wildtype	Wildtype	2	7.73927639210916	Arsenite, 4 mM	4.62577096047411	5.1810312636537	Arsenite, 4 mM-Wildtype-0-2-35
Wildtype	Wildtype	3	12.7961133325989	Arsenite, 4 mM	3.79492641625603	4.68002460247008	Arsenite, 4 mM-Wildtype-0-2-35
Wildtype	Wildtype	4	16.1085058411834	Arsenite, 4 mM	4.32228678494502	4.39262560362622	Arsenite, 4 mM-Wildtype-0-2-35
Wildtype	Wildtype	5	20.1368860856109	Arsenite, 4 mM	4.01859873834922	4.09000917373388	Arsenite, 4 mM-Wildtype-0-2-35
Wildtype	Wildtype	6	24.6465891478842	Arsenite, 4 mM	3.42256389846943	3.8070036039414	Arsenite, 4 mM-Wildtype-0-2-35
Wildtype	Wildtype	7	29.3690210989583	Arsenite, 4 mM	3.10222730045874	3.56461041072487	Arsenite, 4 mM-Wildtype-0-2-35
Wildtype	Wildtype	8	34.3851080820863	Arsenite, 4 mM	2.83958045030902	3.35654929414624	Arsenite, 4 mM-Wildtype-0-2-35
Wildtype	Wildtype	9	38.1963320658941	Arsenite, 4 mM	3.75215334095621	3.25706409596488	Arsenite, 4 mM-Wildtype-0-2-35
Wildtype	Wildtype	10	42.8290208343988	Arsenite, 4 mM	3.32785879751102	3.22009156287148	Arsenite, 4 mM-Wildtype-0-2-35
Wildtype	Wildtype	11	47.5853389702434	Arsenite, 4 mM	3.09038971665089	3.22487863101036	Arsenite, 4 mM-Wildtype-0-2-35
Wildtype	Wildtype	12	51.8986143117282	Arsenite, 4 mM	3.12851825101269	3.21838319332706	Arsenite, 4 mM-Wildtype-0-2-35
Wildtype	Wildtype	13	55.3429369267031	Arsenite, 4 mM	4.13379290798114	3.21560000538785	Arsenite, 4 mM-Wildtype-0-2-35
Wildtype	Wildtype	14	60.732716868714	Arsenite, 4 mM	2.79759964300035	3.24842512377862	Arsenite, 4 mM-Wildtype-0-2-35
Wildtype	Wildtype	15	65.489384808109	Arsenite, 4 mM	3.09494354259853	3.25629956632282	Arsenite, 4 mM-Wildtype-0-2-35
Wildtype	Wildtype	16	70.2322849956047	Arsenite, 4 mM	2.89352632006906	3.21926216334261	Arsenite, 4 mM-Wildtype-0-2-35
Wildtype	Wildtype	17	74.8267015796334	Arsenite, 4 mM	3.36960323130784	3.16605409740256	Arsenite, 4 mM-Wildtype-0-2-35
Wildtype	Wildtype	18	79.6802583467624	Arsenite, 4 mM	3.15208769016388	3.10813435230358	Arsenite, 4 mM-Wildtype-0-2-35
Wildtype	Wildtype	19	83.9253337230246	Arsenite, 4 mM	3.52342616489904	3.06970061490413	Arsenite, 4 mM-Wildtype-0-2-35
Wildtype	Wildtype	20	88.6437387799881	Arsenite, 4 mM	3.01903987684473	3.03534495496088	Arsenite, 4 mM-Wildtype-0-2-35
Wildtype	Wildtype	21	92.9655863389379	Arsenite, 4 mM	3.18914945021675	3.00432254307186	Arsenite, 4 mM-Wildtype-0-2-35
Wildtype	Wildtype	22	98.0523931247059	Arsenite, 4 mM	2.76057205535794	2.97822854997569	Arsenite, 4 mM-Wildtype-0-2-35
Wildtype	Wildtype	23	103.168351544491	Arsenite, 4 mM	2.51429279798151	2.97441941160361	Arsenite, 4 mM-Wildtype-0-2-35
Wildtype	Wildtype	24	108.534427095176	Arsenite, 4 mM	2.61883006715533	2.99141918401899	Arsenite, 4 mM-Wildtype-0-2-35
Wildtype	Wildtype	25	113.120527478868	Arsenite, 4 mM	3.00915931113447	3.01649309492591	Arsenite, 4 mM-Wildtype-0-2-35
Wildtype	Wildtype	26	117.222210258661	Arsenite, 4 mM	3.45090282382698	3.04985499737604	Arsenite, 4 mM-Wildtype-0-2-35
Wildtype	Wildtype	27	121.461823154852	Arsenite, 4 mM	3.36224275403005	3.09766005741228	Arsenite, 4 mM-Wildtype-0-2-35
Wildtype	Wildtype	28	126.225731031778	Arsenite, 4 mM	2.7885234545227	3.16878541221871	Arsenite, 4 mM-Wildtype-0-2-35
Wildtype	Wildtype	29	130.835312980735	Arsenite, 4 mM	3.1808830104232	3.25327011193991	Arsenite, 4 mM-Wildtype-0-2-35
Wildtype	Wildtype	30	135.189716300275	Arsenite, 4 mM	3.51583774841779	3.34555593039402	Arsenite, 4 mM-Wildtype-0-2-35
Wildtype	Wildtype	1	3.72340423729981	Arsenite, 4 mM	7.20373042482038	5.72027593476797	Arsenite, 4 mM-Wildtype-0-2-38
Wildtype	Wildtype	2	7.39006863655175	Arsenite, 4 mM	4.91851759118205	5.28876965950157	Arsenite, 4 mM-Wildtype-0-2-38
Wildtype	Wildtype	3	12.3271373250181	Arsenite, 4 mM	3.5685898389854	4.76589520759303	Arsenite, 4 mM-Wildtype-0-2-38
Wildtype	Wildtype	4	15.5787035202063	Arsenite, 4 mM	4.25829222976277	4.4625535371679	Arsenite, 4 mM-Wildtype-0-2-38
Wildtype	Wildtype	5	19.5755468506592	Arsenite, 4 mM	4.05331154727854	4.13734181390425	Arsenite, 4 mM-Wildtype-0-2-38
Wildtype	Wildtype	6	23.9223242175325	Arsenite, 4 mM	3.49790711154845	3.83836200397907	Arsenite, 4 mM-Wildtype-0-2-38
Wildtype	Wildtype	7	28.4766356480841	Arsenite, 4 mM	3.36335063268376	3.57843651012462	Arsenite, 4 mM-Wildtype-0-2-38
Wildtype	Wildtype	8	33.2754702085004	Arsenite, 4 mM	2.94990887618226	3.35440765743435	Arsenite, 4 mM-Wildtype-0-2-38
Wildtype	Wildtype	9	37.130833740492	Arsenite, 4 mM	3.52119084839634	3.23551500942656	Arsenite, 4 mM-Wildtype-0-2-38
Wildtype	Wildtype	10	41.719579812467	Arsenite, 4 mM	3.33895021724435	3.17898779879194	Arsenite, 4 mM-Wildtype-0-2-38
Wildtype	Wildtype	11	46.7716812031741	Arsenite, 4 mM	2.96058939010749	3.16842520948477	Arsenite, 4 mM-Wildtype-0-2-38
Wildtype	Wildtype	12	51.1015987989396	Arsenite, 4 mM	3.18859440114459	3.15485442478582	Arsenite, 4 mM-Wildtype-0-2-38
Wildtype	Wildtype	13	54.6129660171399	Arsenite, 4 mM	4.02468823343369	3.14884827130474	Arsenite, 4 mM-Wildtype-0-2-38
Wildtype	Wildtype	14	60.2361096723889	Arsenite, 4 mM	2.71576767784267	3.18179566277104	Arsenite, 4 mM-Wildtype-0-2-38
Wildtype	Wildtype	15	65.1987180502037	Arsenite, 4 mM	2.97523980819457	3.1989101257474	Arsenite, 4 mM-Wildtype-0-2-38
Wildtype	Wildtype	16	70.1736017587122	Arsenite, 4 mM	2.78522501209709	3.18618822435388	Arsenite, 4 mM-Wildtype-0-2-38
Wildtype	Wildtype	17	74.839785949434	Arsenite, 4 mM	3.39471798634009	3.17012127518538	Arsenite, 4 mM-Wildtype-0-2-38
Wildtype	Wildtype	18	79.6808550141292	Arsenite, 4 mM	3.29508120175953	3.15591916533778	Arsenite, 4 mM-Wildtype-0-2-38
Wildtype	Wildtype	19	83.813667914811	Arsenite, 4 mM	3.57336175114141	3.15086539582287	Arsenite, 4 mM-Wildtype-0-2-38
Wildtype	Wildtype	20	88.2256001857889	Arsenite, 4 mM	3.19954024401271	3.1529169628422	Arsenite, 4 mM-Wildtype-0-2-38
Wildtype	Wildtype	21	92.4611625421764	Arsenite, 4 mM	3.32663074368563	3.15948374920302	Arsenite, 4 mM-Wildtype-0-2-38
Wildtype	Wildtype	22	97.4379620686837	Arsenite, 4 mM	2.90622833210101	3.17338734078105	Arsenite, 4 mM-Wildtype-0-2-38
Wildtype	Wildtype	23	102.116333013578	Arsenite, 4 mM	2.80918655991342	3.19298829056163	Arsenite, 4 mM-Wildtype-0-2-38
Wildtype	Wildtype	24	107.104161732642	Arsenite, 4 mM	2.87476262911091	3.21934657565148	Arsenite, 4 mM-Wildtype-0-2-38
Wildtype	Wildtype	25	111.471186942847	Arsenite, 4 mM	3.28456591907773	3.24662992426834	Arsenite, 4 mM-Wildtype-0-2-38
Wildtype	Wildtype	26	115.513139074235	Arsenite, 4 mM	3.60719001054127	3.27661493109628	Arsenite, 4 mM-Wildtype-0-2-38
Wildtype	Wildtype	27	119.541582479539	Arsenite, 4 mM	3.62424011440364	3.31212196982066	Arsenite, 4 mM-Wildtype-0-2-38
Wildtype	Wildtype	28	123.84121022043	Arsenite, 4 mM	3.10954793385812	3.35693975156609	Arsenite, 4 mM-Wildtype-0-2-38
Wildtype	Wildtype	29	128.282756705582	Arsenite, 4 mM	3.4443635814081	3.41002000073009	Arsenite, 4 mM-Wildtype-0-2-38
Wildtype	Wildtype	30	132.559627565836	Arsenite, 4 mM	3.43645139976636	3.4666959418251	Arsenite, 4 mM-Wildtype-0-2-38
Wildtype	Wildtype	1	3.89392465867066	Arsenite, 4 mM	7.02328000802577	5.50930908659625	Arsenite, 4 mM-Wildtype-0-2-39
Wildtype	Wildtype	2	7.70224819771622	Arsenite, 4 mM	4.60554843998184	5.13123210445327	Arsenite, 4 mM-Wildtype-0-2-39
Wildtype	Wildtype	3	12.5886179555069	Arsenite, 4 mM	3.66034673083179	4.69531124043048	Arsenite, 4 mM-Wildtype-0-2-39
Wildtype	Wildtype	4	15.9122824690039	Arsenite, 4 mM	4.30861839363093	4.43520127672018	Arsenite, 4 mM-Wildtype-0-2-39
Wildtype	Wildtype	5	20.051233039955	Arsenite, 4 mM	3.91157530176493	4.15555885314912	Arsenite, 4 mM-Wildtype-0-2-39
Wildtype	Wildtype	6	24.3287257160825	Arsenite, 4 mM	3.65582950383384	3.91306828451121	Arsenite, 4 mM-Wildtype-0-2-39
Wildtype	Wildtype	7	28.8460096049449	Arsenite, 4 mM	3.56709311262824	3.70071347488173	Arsenite, 4 mM-Wildtype-0-2-39
Wildtype	Wildtype	8	33.5116041558095	Arsenite, 4 mM	3.17156638377929	3.52001734957862	Arsenite, 4 mM-Wildtype-0-2-39
Wildtype	Wildtype	9	37.6928174471196	Arsenite, 4 mM	3.33092426984894	3.41869264393718	Arsenite, 4 mM-Wildtype-0-2-39
Wildtype	Wildtype	10	42.1676463488251	Arsenite, 4 mM	3.59407376542566	3.38485111887626	Arsenite, 4 mM-Wildtype-0-2-39
Wildtype	Wildtype	11	46.9709953243307	Arsenite, 4 mM	3.34572415896648	3.38678522809755	Arsenite, 4 mM-Wildtype-0-2-39
Wildtype	Wildtype	12	51.5496883655674	Arsenite, 4 mM	3.07058284901595	3.37830072256744	Arsenite, 4 mM-Wildtype-0-2-39
Wildtype	Wildtype	13	54.9062222293082	Arsenite, 4 mM	4.56795756950147	3.37367200840557	Arsenite, 4 mM-Wildtype-0-2-39
Wildtype	Wildtype	14	60.1500321323741	Arsenite, 4 mM	2.95942401649874	3.39888176101418	Arsenite, 4 mM-Wildtype-0-2-39
Wildtype	Wildtype	15	64.8556582248128	Arsenite, 4 mM	3.32346376009752	3.39978260789724	Arsenite, 4 mM-Wildtype-0-2-39
Wildtype	Wildtype	16	69.8310772654176	Arsenite, 4 mM	2.91620382938185	3.34873831740223	Arsenite, 4 mM-Wildtype-0-2-39
Wildtype	Wildtype	17	75.0422673261159	Arsenite, 4 mM	3.21080267431289	3.2682280752225	Arsenite, 4 mM-Wildtype-0-2-39
Wildtype	Wildtype	18	80.0183948420899	Arsenite, 4 mM	3.3705930603674	3.18931563727589	Arsenite, 4 mM-Wildtype-0-2-39
Wildtype	Wildtype	19	83.9902352500665	Arsenite, 4 mM	3.90525264243719	3.14048155750302	Arsenite, 4 mM-Wildtype-0-2-39
Wildtype	Wildtype	20	88.8549416421603	Arsenite, 4 mM	3.02240298375839	3.09643180090182	Arsenite, 4 mM-Wildtype-0-2-39
Wildtype	Wildtype	21	93.5123595354083	Arsenite, 4 mM	3.1373928394581	3.06098601539103	Arsenite, 4 mM-Wildtype-0-2-39
Wildtype	Wildtype	22	99.2314833510943	Arsenite, 4 mM	2.67008856077115	3.02996865681845	Arsenite, 4 mM-Wildtype-0-2-39
Wildtype	Wildtype	23	104.231903944308	Arsenite, 4 mM	2.55529618205959	3.01734323525686	Arsenite, 4 mM-Wildtype-0-2-39
Wildtype	Wildtype	24	109.9690338464	Arsenite, 4 mM	2.56325039688473	3.01639494943689	Arsenite, 4 mM-Wildtype-0-2-39
Wildtype	Wildtype	25	114.654092694877	Arsenite, 4 mM	3.09363699892855	3.02412975037799	Arsenite, 4 mM-Wildtype-0-2-39
Wildtype	Wildtype	26	118.725007886052	Arsenite, 4 mM	3.39987802379516	3.03879166544846	Arsenite, 4 mM-Wildtype-0-2-39
Wildtype	Wildtype	27	122.937814290525	Arsenite, 4 mM	3.76292981908735	3.06325422365312	Arsenite, 4 mM-Wildtype-0-2-39
Wildtype	Wildtype	28	127.691576264098	Arsenite, 4 mM	2.81720786296612	3.10291067117665	Arsenite, 4 mM-Wildtype-0-2-39
Wildtype	Wildtype	29	132.563281785273	Arsenite, 4 mM	3.02847529017888	3.15548461007537	Arsenite, 4 mM-Wildtype-0-2-39
Wildtype	Wildtype	30	137.219687788633	Arsenite, 4 mM	3.16292613620668	3.21581592529664	Arsenite, 4 mM-Wildtype-0-2-39
Wildtype	Wildtype	1	4.14656096631382	Arsenite, 4 mM	6.32867627895194	5.20599956228567	Arsenite, 4 mM-Wildtype-0-2-42
Wildtype	Wildtype	2	8.12350716754754	Arsenite, 4 mM	4.37250677404925	4.83642234092789	Arsenite, 4 mM-Wildtype-0-2-42
Wildtype	Wildtype	3	12.9274190416967	Arsenite, 4 mM	3.67816291326008	4.42800161950079	Arsenite, 4 mM-Wildtype-0-2-42
Wildtype	Wildtype	4	16.6394988477453	Arsenite, 4 mM	4.08701565837689	4.143993319507	Arsenite, 4 mM-Wildtype-0-2-42
Wildtype	Wildtype	5	20.9775657058869	Arsenite, 4 mM	3.70388851445895	3.84869917754388	Arsenite, 4 mM-Wildtype-0-2-42
Wildtype	Wildtype	6	25.3371930757312	Arsenite, 4 mM	3.62297868363002	3.58896468118627	Arsenite, 4 mM-Wildtype-0-2-42
Wildtype	Wildtype	7	30.1790049749578	Arsenite, 4 mM	3.11562540330351	3.34008876344551	Arsenite, 4 mM-Wildtype-0-2-42
Wildtype	Wildtype	8	35.3968156894462	Arsenite, 4 mM	2.80918686733806	3.11360800655306	Arsenite, 4 mM-Wildtype-0-2-42
Wildtype	Wildtype	9	40.3111179923715	Arsenite, 4 mM	2.80458998922426	2.95902217971315	Arsenite, 4 mM-Wildtype-0-2-42
Wildtype	Wildtype	10	45.0281730485559	Arsenite, 4 mM	3.53470288023306	2.87082171287138	Arsenite, 4 mM-Wildtype-0-2-42
Wildtype	Wildtype	11	50.9452613983288	Arsenite, 4 mM	2.4351311794987	2.80978257122654	Arsenite, 4 mM-Wildtype-0-2-42
Wildtype	Wildtype	12	56.4651356826795	Arsenite, 4 mM	2.53940960608928	2.76742327278658	Arsenite, 4 mM-Wildtype-0-2-42
Wildtype	Wildtype	13	60.6596013897989	Arsenite, 4 mM	3.37219880626148	2.76033925065536	Arsenite, 4 mM-Wildtype-0-2-42
Wildtype	Wildtype	14	66.8018371743656	Arsenite, 4 mM	2.50641934434686	2.805119641433	Arsenite, 4 mM-Wildtype-0-2-42
Wildtype	Wildtype	15	72.5260424158076	Arsenite, 4 mM	2.61492501166962	2.82422908675763	Arsenite, 4 mM-Wildtype-0-2-42
Wildtype	Wildtype	16	78.0094471858967	Arsenite, 4 mM	2.77886230584246	2.78861477459676	Arsenite, 4 mM-Wildtype-0-2-42
Wildtype	Wildtype	17	83.5897244207527	Arsenite, 4 mM	2.86615769608616	2.73683776549722	Arsenite, 4 mM-Wildtype-0-2-42
Wildtype	Wildtype	18	88.5661135339921	Arsenite, 4 mM	3.25898343041683	2.69778945734412	Arsenite, 4 mM-Wildtype-0-2-42
Wildtype	Wildtype	19	93.5354235061304	Arsenite, 4 mM	2.92409946562923	2.68402538113798	Arsenite, 4 mM-Wildtype-0-2-42
Wildtype	Wildtype	20	98.8930758612021	Arsenite, 4 mM	2.6576507353249	2.70082639367051	Arsenite, 4 mM-Wildtype-0-2-42
Wildtype	Wildtype	21	104.843732695362	Arsenite, 4 mM	2.30734067773505	2.7420227217491	Arsenite, 4 mM-Wildtype-0-2-42
Wildtype	Wildtype	22	110.594084480762	Arsenite, 4 mM	2.66077653164038	2.79713558817447	Arsenite, 4 mM-Wildtype-0-2-42
Wildtype	Wildtype	23	116.760768627281	Arsenite, 4 mM	2.3482854073439	2.86468162394554	Arsenite, 4 mM-Wildtype-0-2-42
Wildtype	Wildtype	24	122.721177588487	Arsenite, 4 mM	2.38830682892018	2.93641139536291	Arsenite, 4 mM-Wildtype-0-2-42
Wildtype	Wildtype	25	127.769072644725	Arsenite, 4 mM	2.79506071909418	3.00558256509812	Arsenite, 4 mM-Wildtype-0-2-42
Wildtype	Wildtype	26	131.437513978472	Arsenite, 4 mM	4.22242852015731	3.06118438501065	Arsenite, 4 mM-Wildtype-0-2-42
Wildtype	Wildtype	27	135.377949575907	Arsenite, 4 mM	4.07308294413504	3.1263030320896	Arsenite, 4 mM-Wildtype-0-2-42
Wildtype	Wildtype	28	140.938689454393	Arsenite, 4 mM	2.29910967269755	3.22739982320288	Arsenite, 4 mM-Wildtype-0-2-42
Wildtype	Wildtype	29	145.049126897781	Arsenite, 4 mM	4.40095158402713	3.30862466477016	Arsenite, 4 mM-Wildtype-0-2-42
Wildtype	Wildtype	30	150.867117925365	Arsenite, 4 mM	2.51022167467612	3.43292818101497	Arsenite, 4 mM-Wildtype-0-2-42
Wildtype	Wildtype	1	3.97830217948073	Arsenite, 4 mM	6.99467619687185	5.56729209638367	Arsenite, 4 mM-Wildtype-0-2-43
Wildtype	Wildtype	2	7.98518738042739	Arsenite, 4 mM	4.4084662980202	5.12333716329921	Arsenite, 4 mM-Wildtype-0-2-43
Wildtype	Wildtype	3	12.7362214914974	Arsenite, 4 mM	3.9093570927026	4.64372341347368	Arsenite, 4 mM-Wildtype-0-2-43
Wildtype	Wildtype	4	16.0564339325704	Arsenite, 4 mM	4.31761033495157	4.34264664251064	Arsenite, 4 mM-Wildtype-0-2-43
Wildtype	Wildtype	5	20.1168571160059	Arsenite, 4 mM	3.98283426446385	4.01445566016468	Arsenite, 4 mM-Wildtype-0-2-43
Wildtype	Wildtype	6	24.8487404708944	Arsenite, 4 mM	3.34109554023782	3.6830363783904	Arsenite, 4 mM-Wildtype-0-2-43
Wildtype	Wildtype	7	29.9032673049314	Arsenite, 4 mM	3.04951520569764	3.38358519826326	Arsenite, 4 mM-Wildtype-0-2-43
Wildtype	Wildtype	8	35.2026265064459	Arsenite, 4 mM	2.94839883722609	3.12275601235287	Arsenite, 4 mM-Wildtype-0-2-43
Wildtype	Wildtype	9	39.9814726431565	Arsenite, 4 mM	2.78436456452108	2.9575233085112	Arsenite, 4 mM-Wildtype-0-2-43
Wildtype	Wildtype	10	45.0640591243693	Arsenite, 4 mM	3.2106299217648	2.86457613827445	Arsenite, 4 mM-Wildtype-0-2-43
Wildtype	Wildtype	11	50.707621998688	Arsenite, 4 mM	2.5539838828922	2.8193498277007	Arsenite, 4 mM-Wildtype-0-2-43
Wildtype	Wildtype	12	56.1446001134732	Arsenite, 4 mM	2.65478398435006	2.78990189168198	Arsenite, 4 mM-Wildtype-0-2-43
Wildtype	Wildtype	13	60.0434219669382	Arsenite, 4 mM	3.67040135126402	2.79481971201525	Arsenite, 4 mM-Wildtype-0-2-43
Wildtype	Wildtype	14	66.1342345862919	Arsenite, 4 mM	2.62465326342664	2.8705348634778	Arsenite, 4 mM-Wildtype-0-2-43
Wildtype	Wildtype	15	71.8551223635648	Arsenite, 4 mM	2.57905978568039	2.91526717399776	Arsenite, 4 mM-Wildtype-0-2-43
Wildtype	Wildtype	16	77.5577480113315	Arsenite, 4 mM	2.68796493387653	2.89994844367558	Arsenite, 4 mM-Wildtype-0-2-43
Wildtype	Wildtype	17	83.2420206852946	Arsenite, 4 mM	2.93814032766746	2.87300121654191	Arsenite, 4 mM-Wildtype-0-2-43
Wildtype	Wildtype	18	88.5924373898533	Arsenite, 4 mM	3.04055881967884	2.84846110428025	Arsenite, 4 mM-Wildtype-0-2-43
Wildtype	Wildtype	19	92.964404852045	Arsenite, 4 mM	3.68716990263243	2.83660777335725	Arsenite, 4 mM-Wildtype-0-2-43
Wildtype	Wildtype	20	98.2211407998559	Arsenite, 4 mM	2.7490296881689	2.83173663280707	Arsenite, 4 mM-Wildtype-0-2-43
Wildtype	Wildtype	21	103.833720716707	Arsenite, 4 mM	2.63097530418959	2.8321055626157	Arsenite, 4 mM-Wildtype-0-2-43
Wildtype	Wildtype	22	109.889768826727	Arsenite, 4 mM	2.5199991407252	2.83963263984526	Arsenite, 4 mM-Wildtype-0-2-43
Wildtype	Wildtype	23	115.372710331708	Arsenite, 4 mM	2.50051045701987	2.85344439549198	Arsenite, 4 mM-Wildtype-0-2-43
Wildtype	Wildtype	24	121.752189586582	Arsenite, 4 mM	2.329741232251	2.87535846771945	Arsenite, 4 mM-Wildtype-0-2-43
Wildtype	Wildtype	25	126.664214618217	Arsenite, 4 mM	3.03625201926861	2.89612260464641	Arsenite, 4 mM-Wildtype-0-2-43
Wildtype	Wildtype	26	130.907883994121	Arsenite, 4 mM	3.41639848940891	2.91824245770199	Arsenite, 4 mM-Wildtype-0-2-43
Wildtype	Wildtype	27	135.59317070165	Arsenite, 4 mM	3.49186164431023	2.94856209309267	Arsenite, 4 mM-Wildtype-0-2-43
Wildtype	Wildtype	28	140.691804032627	Arsenite, 4 mM	2.7159816625228	2.98922258417459	Arsenite, 4 mM-Wildtype-0-2-43
Wildtype	Wildtype	29	145.896319013321	Arsenite, 4 mM	3.07059729796106	3.03779603976526	Arsenite, 4 mM-Wildtype-0-2-43
Wildtype	Wildtype	30	151.464990447947	Arsenite, 4 mM	2.92729539349419	3.0964069421945	Arsenite, 4 mM-Wildtype-0-2-43
Wildtype	Wildtype	1	4.72736964950986	Arsenite, 4 mM	6.30150762664114	5.45951914910925	Arsenite, 4 mM-Wildtype-0-2-46
Wildtype	Wildtype	2	9.05964962919686	Arsenite, 4 mM	4.43099950321809	5.12536677441942	Arsenite, 4 mM-Wildtype-0-2-46
Wildtype	Wildtype	3	13.9632497114137	Arsenite, 4 mM	3.9661770222212	4.78313278383553	Arsenite, 4 mM-Wildtype-0-2-46
Wildtype	Wildtype	4	17.225036609511	Arsenite, 4 mM	4.51811502888887	4.57686035335417	Arsenite, 4 mM-Wildtype-0-2-46
Wildtype	Wildtype	5	21.4145288699463	Arsenite, 4 mM	4.6577129611257	4.33665604985479	Arsenite, 4 mM-Wildtype-0-2-46
Wildtype	Wildtype	6	25.7217510232231	Arsenite, 4 mM	4.5004481170307	4.11902369498445	Arsenite, 4 mM-Wildtype-0-2-46
Wildtype	Wildtype	7	30.253863242286	Arsenite, 4 mM	4.29874034826575	3.93594627085957	Arsenite, 4 mM-Wildtype-0-2-46
Wildtype	Wildtype	8	35.4244585052736	Arsenite, 4 mM	3.43661378979291	3.7805323805329	Arsenite, 4 mM-Wildtype-0-2-46
Wildtype	Wildtype	9	40.8516619331509	Arsenite, 4 mM	3.46125735680937	3.64259026942682	Arsenite, 4 mM-Wildtype-0-2-46
Wildtype	Wildtype	10	46.0215739964055	Arsenite, 4 mM	3.64541171737172	3.51161152673984	Arsenite, 4 mM-Wildtype-0-2-46
Wildtype	Wildtype	11	51.8229215732468	Arsenite, 4 mM	3.00398524334234	3.38243970733541	Arsenite, 4 mM-Wildtype-0-2-46
Wildtype	Wildtype	12	57.6887653671955	Arsenite, 4 mM	3.08907578303892	3.2984954487185	Arsenite, 4 mM-Wildtype-0-2-46
Wildtype	Wildtype	13	61.8982660955923	Arsenite, 4 mM	4.31969493353508	3.29576728987144	Arsenite, 4 mM-Wildtype-0-2-46
Wildtype	Wildtype	14	68.2008110073967	Arsenite, 4 mM	2.99079999725521	3.36609901146328	Arsenite, 4 mM-Wildtype-0-2-46
Wildtype	Wildtype	15	73.9467685834217	Arsenite, 4 mM	3.16831023426127	3.42403290094582	Arsenite, 4 mM-Wildtype-0-2-46
Wildtype	Wildtype	16	79.7416246776685	Arsenite, 4 mM	3.23153361548436	3.46532235512219	Arsenite, 4 mM-Wildtype-0-2-46
Wildtype	Wildtype	17	85.7048764835237	Arsenite, 4 mM	3.4616170884422	3.50799282948629	Arsenite, 4 mM-Wildtype-0-2-46
Wildtype	Wildtype	18	90.9183646347188	Arsenite, 4 mM	4.12216228194272	3.50619417492144	Arsenite, 4 mM-Wildtype-0-2-46
Wildtype	Wildtype	19	95.7769756805439	Arsenite, 4 mM	3.79967862834752	3.4710820476882	Arsenite, 4 mM-Wildtype-0-2-46
Wildtype	Wildtype	20	101.439475842441	Arsenite, 4 mM	3.26716578206385	3.41176734712252	Arsenite, 4 mM-Wildtype-0-2-46
Wildtype	Wildtype	21	107.388936513344	Arsenite, 4 mM	3.33803023572768	3.31854838350937	Arsenite, 4 mM-Wildtype-0-2-46
Wildtype	Wildtype	22	113.383488656077	Arsenite, 4 mM	3.1082259475682	3.1857572761433	Arsenite, 4 mM-Wildtype-0-2-46
Wildtype	Wildtype	23	119.23397196548	Arsenite, 4 mM	2.96579988099329	3.02391054849462	Arsenite, 4 mM-Wildtype-0-2-46
Wildtype	Wildtype	1	4.83824501726431	Arsenite, 4 mM	6.12682726089752	5.33482921931259	Arsenite, 4 mM-Wildtype-0-2-47
Wildtype	Wildtype	2	9.45504027570023	Arsenite, 4 mM	4.26646594182835	4.94003038683217	Arsenite, 4 mM-Wildtype-0-2-47
Wildtype	Wildtype	3	14.3476003834317	Arsenite, 4 mM	4.2671199487761	4.55705159791173	Arsenite, 4 mM-Wildtype-0-2-47
Wildtype	Wildtype	4	17.6135950205349	Arsenite, 4 mM	4.72161997993329	4.32386605231664	Arsenite, 4 mM-Wildtype-0-2-47
Wildtype	Wildtype	5	22.6942059375596	Arsenite, 4 mM	3.88829239643365	3.99790516013953	Arsenite, 4 mM-Wildtype-0-2-47
Wildtype	Wildtype	6	27.8051410481336	Arsenite, 4 mM	3.54240973348494	3.7120877332439	Arsenite, 4 mM-Wildtype-0-2-47
Wildtype	Wildtype	7	33.1337071176556	Arsenite, 4 mM	3.2328065789313	3.45556231474063	Arsenite, 4 mM-Wildtype-0-2-47
Wildtype	Wildtype	8	39.0645981219781	Arsenite, 4 mM	2.77746729531153	3.2153996615966	Arsenite, 4 mM-Wildtype-0-2-47
Wildtype	Wildtype	9	44.9065174185336	Arsenite, 4 mM	2.62220315870439	3.04315975032777	Arsenite, 4 mM-Wildtype-0-2-47
Wildtype	Wildtype	10	50.0075208861568	Arsenite, 4 mM	3.85666869557501	2.94941502915369	Arsenite, 4 mM-Wildtype-0-2-47
Wildtype	Wildtype	11	55.6142275023736	Arsenite, 4 mM	2.66228900645822	2.88675367334146	Arsenite, 4 mM-Wildtype-0-2-47
Wildtype	Wildtype	12	61.7558754587753	Arsenite, 4 mM	2.7119491772164	2.84149443116709	Arsenite, 4 mM-Wildtype-0-2-47
Wildtype	Wildtype	13	66.8385429219146	Arsenite, 4 mM	3.19144518635979	2.8526559536323	Arsenite, 4 mM-Wildtype-0-2-47
Wildtype	Wildtype	14	73.2983158846067	Arsenite, 4 mM	2.57294576763093	2.93473518627069	Arsenite, 4 mM-Wildtype-0-2-47
Wildtype	Wildtype	15	79.5777849306968	Arsenite, 4 mM	2.75665860415625	2.97948029277654	Arsenite, 4 mM-Wildtype-0-2-47
Wildtype	Wildtype	16	85.543407178228	Arsenite, 4 mM	3.10778824379674	2.95202423768777	Arsenite, 4 mM-Wildtype-0-2-47
Wildtype	Wildtype	17	92.0152893387782	Arsenite, 4 mM	3.00849297870194	2.9030327228582	Arsenite, 4 mM-Wildtype-0-2-47
Wildtype	Wildtype	18	97.6316226109616	Arsenite, 4 mM	3.61147745360729	2.86910372995031	Arsenite, 4 mM-Wildtype-0-2-47
Wildtype	Wildtype	19	103.260484768225	Arsenite, 4 mM	2.98468616035467	2.86578077204605	Arsenite, 4 mM-Wildtype-0-2-47
Wildtype	Wildtype	20	109.201262558268	Arsenite, 4 mM	2.72229198572254	2.89921201153648	Arsenite, 4 mM-Wildtype-0-2-47
Wildtype	Wildtype	21	115.247242831881	Arsenite, 4 mM	2.64952662155183	2.95430803390015	Arsenite, 4 mM-Wildtype-0-2-47
Wildtype	Wildtype	22	121.676636981124	Arsenite, 4 mM	2.59537096006262	3.02622259462188	Arsenite, 4 mM-Wildtype-0-2-47
Wildtype	Wildtype	23	127.876753611158	Arsenite, 4 mM	2.60151001356086	3.09868269662322	Arsenite, 4 mM-Wildtype-0-2-47
Wildtype	Wildtype	24	134.380371163901	Arsenite, 4 mM	2.58622601860649	3.17720744856008	Arsenite, 4 mM-Wildtype-0-2-47
Wildtype	Wildtype	25	139.486321395276	Arsenite, 4 mM	3.89426730581477	3.24552778295349	Arsenite, 4 mM-Wildtype-0-2-47
Wildtype	Wildtype	26	143.912613047198	Arsenite, 4 mM	4.32105030696042	3.31004917181259	Arsenite, 4 mM-Wildtype-0-2-47
Wildtype	Wildtype	27	148.875299127551	Arsenite, 4 mM	3.79732156774469	3.38878321886666	Arsenite, 4 mM-Wildtype-0-2-47
Wildtype	Wildtype	28	154.6653236063	Arsenite, 4 mM	2.6203743552247	3.48871589805274	Arsenite, 4 mM-Wildtype-0-2-47
Wildtype	Wildtype	29	159.616192058964	Arsenite, 4 mM	4.61869698357717	3.58038147632737	Arsenite, 4 mM-Wildtype-0-2-47
Wildtype	Wildtype	30	165.691424985917	Arsenite, 4 mM	2.86080964944698	3.70071784183122	Arsenite, 4 mM-Wildtype-0-2-47
Wildtype	Wildtype	1	4.27412110081241	Arsenite, 4 mM	6.32303114724106	5.39805648046977	Arsenite, 4 mM-Wildtype-0-2-6
Wildtype	Wildtype	2	7.96800975651369	Arsenite, 4 mM	5.18641352298482	5.07507848085431	Arsenite, 4 mM-Wildtype-0-2-6
Wildtype	Wildtype	3	12.8010636623708	Arsenite, 4 mM	3.78247341128067	4.68740666083422	Arsenite, 4 mM-Wildtype-0-2-6
Wildtype	Wildtype	4	16.422221007274	Arsenite, 4 mM	3.94077191921369	4.42608127675756	Arsenite, 4 mM-Wildtype-0-2-6
Wildtype	Wildtype	5	20.9718958684241	Arsenite, 4 mM	4.18185751205837	4.13500390359549	Arsenite, 4 mM-Wildtype-0-2-6
Wildtype	Wildtype	6	25.4619222112119	Arsenite, 4 mM	4.02747735648929	3.88535966432807	Arsenite, 4 mM-Wildtype-0-2-6
Wildtype	Wildtype	7	30.6622745750606	Arsenite, 4 mM	3.36158893091118	3.63835657161964	Arsenite, 4 mM-Wildtype-0-2-6
Wildtype	Wildtype	8	36.4359242901457	Arsenite, 4 mM	2.7524692540623	3.41086182814507	Arsenite, 4 mM-Wildtype-0-2-6
Wildtype	Wildtype	9	41.6955951187804	Arsenite, 4 mM	2.97360421827599	3.27039399739695	Arsenite, 4 mM-Wildtype-0-2-6
Wildtype	Wildtype	10	45.7718080098166	Arsenite, 4 mM	4.45459672676097	3.21195005113115	Arsenite, 4 mM-Wildtype-0-2-6
Wildtype	Wildtype	11	51.7871361877258	Arsenite, 4 mM	2.86329367831627	3.1706071343565	Arsenite, 4 mM-Wildtype-0-2-6
Wildtype	Wildtype	12	57.5074779217591	Arsenite, 4 mM	2.69768240839103	3.1404893280438	Arsenite, 4 mM-Wildtype-0-2-6
Wildtype	Wildtype	13	62.0166131131203	Arsenite, 4 mM	3.64195936142893	3.13863194440788	Arsenite, 4 mM-Wildtype-0-2-6
Wildtype	Wildtype	14	68.010041652159	Arsenite, 4 mM	2.89444483985524	3.18071141962589	Arsenite, 4 mM-Wildtype-0-2-6
Wildtype	Wildtype	15	73.2088009998812	Arsenite, 4 mM	3.13905514019528	3.19208452713695	Arsenite, 4 mM-Wildtype-0-2-6
Wildtype	Wildtype	16	79.1282172527204	Arsenite, 4 mM	2.82873193299721	3.15366999600074	Arsenite, 4 mM-Wildtype-0-2-6
Wildtype	Wildtype	17	84.6671119366503	Arsenite, 4 mM	3.41194446337119	3.10462152896816	Arsenite, 4 mM-Wildtype-0-2-6
Wildtype	Wildtype	18	89.4657507000139	Arsenite, 4 mM	3.92022577083424	3.06362293667982	Arsenite, 4 mM-Wildtype-0-2-6
Wildtype	Wildtype	19	95.7728885057421	Arsenite, 4 mM	2.72808219302294	3.02881415635169	Arsenite, 4 mM-Wildtype-0-2-6
Wildtype	Wildtype	20	101.360691910452	Arsenite, 4 mM	2.9307663412918	3.01058579797474	Arsenite, 4 mM-Wildtype-0-2-6
Wildtype	Wildtype	21	106.750499817332	Arsenite, 4 mM	3.0433784407444	2.99498280159398	Arsenite, 4 mM-Wildtype-0-2-6
Wildtype	Wildtype	22	112.678132292556	Arsenite, 4 mM	2.69204112206562	2.99240674226263	Arsenite, 4 mM-Wildtype-0-2-6
Wildtype	Wildtype	23	118.766242667125	Arsenite, 4 mM	2.43504059704725	3.01951763286192	Arsenite, 4 mM-Wildtype-0-2-6
Wildtype	Wildtype	24	124.420322384925	Arsenite, 4 mM	2.99786766626783	3.06898254271342	Arsenite, 4 mM-Wildtype-0-2-6
Wildtype	Wildtype	25	129.539235611783	Arsenite, 4 mM	3.11421511958979	3.12632319185505	Arsenite, 4 mM-Wildtype-0-2-6
Wildtype	Wildtype	26	133.931188039031	Arsenite, 4 mM	3.76461917644448	3.18778331503715	Arsenite, 4 mM-Wildtype-0-2-6
Wildtype	Wildtype	27	138.906333661135	Arsenite, 4 mM	3.40275304270113	3.27401700045017	Arsenite, 4 mM-Wildtype-0-2-6
Wildtype	Wildtype	28	144.539759214183	Arsenite, 4 mM	2.80229444467644	3.39436029572254	Arsenite, 4 mM-Wildtype-0-2-6
Wildtype	Wildtype	29	148.909423532874	Arsenite, 4 mM	3.92728306616314	3.50251293974557	Arsenite, 4 mM-Wildtype-0-2-6
Wildtype	Wildtype	30	154.06152458409	Arsenite, 4 mM	3.53162495144164	3.64473122019044	Arsenite, 4 mM-Wildtype-0-2-6
Wildtype	Wildtype	1	4.13504430216999	Arsenite, 4 mM	6.66549311462075	5.57312306676136	Arsenite, 4 mM-Wildtype-0-2-7
Wildtype	Wildtype	2	7.90500859230703	Arsenite, 4 mM	5.05094386321652	5.17944175642503	Arsenite, 4 mM-Wildtype-0-2-7
Wildtype	Wildtype	3	12.6146197084931	Arsenite, 4 mM	3.81658796368334	4.7325702140304	Arsenite, 4 mM-Wildtype-0-2-7
Wildtype	Wildtype	4	15.9972755339139	Arsenite, 4 mM	4.14988979430888	4.44678509256575	Arsenite, 4 mM-Wildtype-0-2-7
Wildtype	Wildtype	5	20.0998634388736	Arsenite, 4 mM	4.10984171254204	4.14249547836598	Arsenite, 4 mM-Wildtype-0-2-7
Wildtype	Wildtype	6	24.2195064709655	Arsenite, 4 mM	3.9289022269798	3.87968077658612	Arsenite, 4 mM-Wildtype-0-2-7
Wildtype	Wildtype	7	29.1327926173358	Arsenite, 4 mM	3.18922977269296	3.61493536221467	Arsenite, 4 mM-Wildtype-0-2-7
Wildtype	Wildtype	8	34.1913713248804	Arsenite, 4 mM	2.76402832701219	3.38881293093255	Arsenite, 4 mM-Wildtype-0-2-7
Wildtype	Wildtype	9	38.5238372002056	Arsenite, 4 mM	3.55268076967396	3.2584597753069	Arsenite, 4 mM-Wildtype-0-2-7
Wildtype	Wildtype	10	43.0229510338883	Arsenite, 4 mM	3.48908389613429	3.19699986013997	Arsenite, 4 mM-Wildtype-0-2-7
Wildtype	Wildtype	11	48.0509752680305	Arsenite, 4 mM	3.09172988483542	3.17355052020274	Arsenite, 4 mM-Wildtype-0-2-7
Wildtype	Wildtype	12	53.3834232308525	Arsenite, 4 mM	2.70807532685818	3.14661211692084	Arsenite, 4 mM-Wildtype-0-2-7
Wildtype	Wildtype	13	57.7341770042043	Arsenite, 4 mM	3.58685416916487	3.13414461318683	Arsenite, 4 mM-Wildtype-0-2-7
Wildtype	Wildtype	14	62.8732159608882	Arsenite, 4 mM	3.05407116480795	3.14984362229696	Arsenite, 4 mM-Wildtype-0-2-7
Wildtype	Wildtype	15	67.2257216906951	Arsenite, 4 mM	3.38851589772989	3.14290541112486	Arsenite, 4 mM-Wildtype-0-2-7
Wildtype	Wildtype	16	72.4005471851151	Arsenite, 4 mM	2.85029987124896	3.09281745343585	Arsenite, 4 mM-Wildtype-0-2-7
Wildtype	Wildtype	17	77.5614814810136	Arsenite, 4 mM	3.13930921408866	3.02669264383719	Arsenite, 4 mM-Wildtype-0-2-7
Wildtype	Wildtype	18	82.507569360619	Arsenite, 4 mM	3.24806850858645	2.96331564634434	Arsenite, 4 mM-Wildtype-0-2-7
Wildtype	Wildtype	19	87.9039721773863	Arsenite, 4 mM	2.80966907007154	2.91132291041806	Arsenite, 4 mM-Wildtype-0-2-7
Wildtype	Wildtype	20	92.7924815963832	Arsenite, 4 mM	2.79569157277936	2.87747713106522	Arsenite, 4 mM-Wildtype-0-2-7
Wildtype	Wildtype	21	97.4225938607483	Arsenite, 4 mM	2.9239641278219	2.84838739097657	Arsenite, 4 mM-Wildtype-0-2-7
Wildtype	Wildtype	22	102.801873520682	Arsenite, 4 mM	2.68906295718143	2.82482527747299	Arsenite, 4 mM-Wildtype-0-2-7
Wildtype	Wildtype	23	108.354815932298	Arsenite, 4 mM	2.52165206698847	2.81982580039482	Arsenite, 4 mM-Wildtype-0-2-7
Wildtype	Wildtype	24	113.95733200367	Arsenite, 4 mM	2.68974795468346	2.8331898076301	Arsenite, 4 mM-Wildtype-0-2-7
Wildtype	Wildtype	25	119.038188039332	Arsenite, 4 mM	2.90108123201518	2.85643290227446	Arsenite, 4 mM-Wildtype-0-2-7
Wildtype	Wildtype	26	123.650920502756	Arsenite, 4 mM	3.13000932769954	2.88818491330249	Arsenite, 4 mM-Wildtype-0-2-7
Wildtype	Wildtype	27	128.359550669786	Arsenite, 4 mM	3.26426696130493	2.93242614115445	Arsenite, 4 mM-Wildtype-0-2-7
Wildtype	Wildtype	28	133.600142369238	Arsenite, 4 mM	2.71191344080962	2.9960902885489	Arsenite, 4 mM-Wildtype-0-2-7
Wildtype	Wildtype	29	138.388441225783	Arsenite, 4 mM	3.05457911551578	3.06648322391861	Arsenite, 4 mM-Wildtype-0-2-7
Wildtype	Wildtype	30	143.513413101768	Arsenite, 4 mM	3.1465976406625	3.15396547360658	Arsenite, 4 mM-Wildtype-0-2-7
Wildtype	Wildtype	1	3.82053032362441	Arsenite, 4 mM	6.41253959454003	5.36187426399734	Arsenite, 4 mM-Wildtype-0-22-10
Wildtype	Wildtype	2	7.68179909660253	Arsenite, 4 mM	4.45969063180962	4.94026562365951	Arsenite, 4 mM-Wildtype-0-22-10
Wildtype	Wildtype	3	11.8680521136567	Arsenite, 4 mM	4.35722643046807	4.52579755891305	Arsenite, 4 mM-Wildtype-0-22-10
Wildtype	Wildtype	4	15.4021874190113	Arsenite, 4 mM	3.84604781672403	4.21504057458126	Arsenite, 4 mM-Wildtype-0-22-10
Wildtype	Wildtype	5	19.7317015945192	Arsenite, 4 mM	3.4783238016179	3.88651426838464	Arsenite, 4 mM-Wildtype-0-22-10
Wildtype	Wildtype	6	23.8701448373618	Arsenite, 4 mM	3.64762913530407	3.62180434606799	Arsenite, 4 mM-Wildtype-0-22-10
Wildtype	Wildtype	7	28.9881584479527	Arsenite, 4 mM	2.97830041341619	3.35256418257902	Arsenite, 4 mM-Wildtype-0-22-10
Wildtype	Wildtype	8	33.6787096251848	Arsenite, 4 mM	3.02770519384613	3.15374268155377	Arsenite, 4 mM-Wildtype-0-22-10
Wildtype	Wildtype	9	38.1648864816996	Arsenite, 4 mM	3.11851550146881	3.03456843147719	Arsenite, 4 mM-Wildtype-0-22-10
Wildtype	Wildtype	10	42.9923929549149	Arsenite, 4 mM	2.96976546660941	2.9944820806818	Arsenite, 4 mM-Wildtype-0-22-10
Wildtype	Wildtype	11	48.5323863545602	Arsenite, 4 mM	2.47528487968862	3.0049205716875	Arsenite, 4 mM-Wildtype-0-22-10
Wildtype	Wildtype	12	53.2228560444811	Arsenite, 4 mM	3.0413362797204	3.01333822983467	Arsenite, 4 mM-Wildtype-0-22-10
Wildtype	Wildtype	13	57.2594267625995	Arsenite, 4 mM	3.70094102057168	3.03912149956142	Arsenite, 4 mM-Wildtype-0-22-10
Wildtype	Wildtype	14	62.4302365037935	Arsenite, 4 mM	2.98824431698615	3.11584235926028	Arsenite, 4 mM-Wildtype-0-22-10
Wildtype	Wildtype	15	66.9771555634107	Arsenite, 4 mM	3.27951929527339	3.15699635636658	Arsenite, 4 mM-Wildtype-0-22-10
Wildtype	Wildtype	16	72.2124188635291	Arsenite, 4 mM	2.89604092443825	3.15570689728992	Arsenite, 4 mM-Wildtype-0-22-10
Wildtype	Wildtype	17	76.9576091636963	Arsenite, 4 mM	3.31470109962874	3.14315091521419	Arsenite, 4 mM-Wildtype-0-22-10
Wildtype	Wildtype	18	81.9601518455308	Arsenite, 4 mM	3.24651970404896	3.12476100315666	Arsenite, 4 mM-Wildtype-0-22-10
Wildtype	Wildtype	19	87.0182026052419	Arsenite, 4 mM	3.02696889589364	3.10756667079468	Arsenite, 4 mM-Wildtype-0-22-10
Wildtype	Wildtype	20	91.6898395704728	Arsenite, 4 mM	3.21071060439199	3.09449940727483	Arsenite, 4 mM-Wildtype-0-22-10
Wildtype	Wildtype	21	95.9741073154684	Arsenite, 4 mM	3.36381681593173	3.08166214492879	Arsenite, 4 mM-Wildtype-0-22-10
Wildtype	Wildtype	22	101.13414307255	Arsenite, 4 mM	2.63342979192055	3.06331919378435	Arsenite, 4 mM-Wildtype-0-22-10
Wildtype	Wildtype	23	105.888374750396	Arsenite, 4 mM	2.88521705764474	3.04188301847203	Arsenite, 4 mM-Wildtype-0-22-10
Wildtype	Wildtype	24	111.567052999075	Arsenite, 4 mM	2.46498337058669	3.01054420200196	Arsenite, 4 mM-Wildtype-0-22-10
Wildtype	Wildtype	25	115.736803040452	Arsenite, 4 mM	3.35104230207089	2.98473449176616	Arsenite, 4 mM-Wildtype-0-22-10
Wildtype	Wildtype	26	119.982513612813	Arsenite, 4 mM	3.41390287236587	2.95640010849598	Arsenite, 4 mM-Wildtype-0-22-10
Wildtype	Wildtype	27	124.223129487182	Arsenite, 4 mM	3.27044067310665	2.92637419932966	Arsenite, 4 mM-Wildtype-0-22-10
Wildtype	Wildtype	28	129.745324964114	Arsenite, 4 mM	2.57122564739821	2.88452452370501	Arsenite, 4 mM-Wildtype-0-22-10
Wildtype	Wildtype	29	134.586439203755	Arsenite, 4 mM	2.74430766687294	2.84479503678571	Arsenite, 4 mM-Wildtype-0-22-10
Wildtype	Wildtype	30	139.937575898124	Arsenite, 4 mM	2.78592685137779	2.79737850762667	Arsenite, 4 mM-Wildtype-0-22-10
Wildtype	Wildtype	1	3.78553335689032	Arsenite, 4 mM	6.45191284222468	5.26314895504207	Arsenite, 4 mM-Wildtype-0-22-11
Wildtype	Wildtype	2	7.57723699182742	Arsenite, 4 mM	4.53922290483278	4.85969295763567	Arsenite, 4 mM-Wildtype-0-22-11
Wildtype	Wildtype	3	11.6899121701909	Arsenite, 4 mM	4.22503670163287	4.46117465085161	Arsenite, 4 mM-Wildtype-0-22-11
Wildtype	Wildtype	4	15.9943603370403	Arsenite, 4 mM	3.37573708166747	4.09331673151212	Arsenite, 4 mM-Wildtype-0-22-11
Wildtype	Wildtype	5	20.56445465838	Arsenite, 4 mM	3.25266933247477	3.76207043737713	Arsenite, 4 mM-Wildtype-0-22-11
Wildtype	Wildtype	6	24.7778558654534	Arsenite, 4 mM	3.58925460305064	3.50646638010037	Arsenite, 4 mM-Wildtype-0-22-11
Wildtype	Wildtype	7	30.2579377140913	Arsenite, 4 mM	2.79038734117901	3.23576224764933	Arsenite, 4 mM-Wildtype-0-22-11
Wildtype	Wildtype	8	34.9811005095981	Arsenite, 4 mM	2.95989539905184	3.04954578004199	Arsenite, 4 mM-Wildtype-0-22-11
Wildtype	Wildtype	9	39.5338471295931	Arsenite, 4 mM	3.04896717870552	2.94286559534633	Arsenite, 4 mM-Wildtype-0-22-11
Wildtype	Wildtype	10	44.5525539804454	Arsenite, 4 mM	2.90038051742324	2.91972964674493	Arsenite, 4 mM-Wildtype-0-22-11
Wildtype	Wildtype	11	50.0258965027468	Arsenite, 4 mM	2.70843979521269	2.94707909012571	Arsenite, 4 mM-Wildtype-0-22-11
Wildtype	Wildtype	12	54.8683694057672	Arsenite, 4 mM	3.05942321545651	2.96350982530149	Arsenite, 4 mM-Wildtype-0-22-11
Wildtype	Wildtype	13	59.1257619095945	Arsenite, 4 mM	3.48974994146924	2.98863173508092	Arsenite, 4 mM-Wildtype-0-22-11
Wildtype	Wildtype	14	64.5213825565059	Arsenite, 4 mM	2.84893983620592	3.05781156675643	Arsenite, 4 mM-Wildtype-0-22-11
Wildtype	Wildtype	15	69.3689318325781	Arsenite, 4 mM	2.97533218390747	3.09078384321182	Arsenite, 4 mM-Wildtype-0-22-11
Wildtype	Wildtype	16	74.5515480379771	Arsenite, 4 mM	2.99283873532137	3.07896656534506	Arsenite, 4 mM-Wildtype-0-22-11
Wildtype	Wildtype	17	79.5564446247894	Arsenite, 4 mM	3.07154711091612	3.05383918770277	Arsenite, 4 mM-Wildtype-0-22-11
Wildtype	Wildtype	18	84.3332416099479	Arsenite, 4 mM	3.33920942606415	3.02221121495131	Arsenite, 4 mM-Wildtype-0-22-11
Wildtype	Wildtype	19	89.4256208781725	Arsenite, 4 mM	3.08658228287774	2.98553318398849	Arsenite, 4 mM-Wildtype-0-22-11
Wildtype	Wildtype	20	94.3630084405375	Arsenite, 4 mM	2.99775434954182	2.9432984080611	Arsenite, 4 mM-Wildtype-0-22-11
Wildtype	Wildtype	21	98.9424144057001	Arsenite, 4 mM	3.02366317481643	2.89634552871673	Arsenite, 4 mM-Wildtype-0-22-11
Wildtype	Wildtype	22	104.180161242719	Arsenite, 4 mM	2.56105095114067	2.8419231395547	Arsenite, 4 mM-Wildtype-0-22-11
Wildtype	Wildtype	23	109.256311458684	Arsenite, 4 mM	2.56853119925323	2.79714224235853	Arsenite, 4 mM-Wildtype-0-22-11
Wildtype	Wildtype	24	115.184457494487	Arsenite, 4 mM	2.33776279942436	2.75136644065368	Arsenite, 4 mM-Wildtype-0-22-11
Wildtype	Wildtype	25	119.946421463136	Arsenite, 4 mM	2.83990803677297	2.71414499090385	Arsenite, 4 mM-Wildtype-0-22-11
Wildtype	Wildtype	26	124.783316905553	Arsenite, 4 mM	2.89808967200828	2.67823953670834	Arsenite, 4 mM-Wildtype-0-22-11
Wildtype	Wildtype	27	129.550564591741	Arsenite, 4 mM	2.82263734244603	2.64683656937701	Arsenite, 4 mM-Wildtype-0-22-11
Wildtype	Wildtype	28	135.124522161236	Arsenite, 4 mM	2.54728657468106	2.61601180465725	Arsenite, 4 mM-Wildtype-0-22-11
Wildtype	Wildtype	29	140.456901369898	Arsenite, 4 mM	2.42979161881066	2.59082727479514	Arsenite, 4 mM-Wildtype-0-22-11
Wildtype	Wildtype	30	146.034608411311	Arsenite, 4 mM	2.66023286552835	2.56762335027591	Arsenite, 4 mM-Wildtype-0-22-11
Wildtype	Wildtype	1	3.76459145800491	Arsenite, 4 mM	6.22435704567517	5.24436165951762	Arsenite, 4 mM-Wildtype-0-22-14
Wildtype	Wildtype	2	7.56893303643773	Arsenite, 4 mM	4.22966975529767	4.8439942816221	Arsenite, 4 mM-Wildtype-0-22-14
Wildtype	Wildtype	3	11.609822448277	Arsenite, 4 mM	4.45255144027105	4.45358542263464	Arsenite, 4 mM-Wildtype-0-22-14
Wildtype	Wildtype	4	15.08843425396	Arsenite, 4 mM	3.92689285835359	4.14897278691554	Arsenite, 4 mM-Wildtype-0-22-14
Wildtype	Wildtype	5	19.2913033812983	Arsenite, 4 mM	3.34766665470435	3.82109188733403	Arsenite, 4 mM-Wildtype-0-22-14
Wildtype	Wildtype	6	23.4603153830356	Arsenite, 4 mM	3.56252032227571	3.53668162140779	Arsenite, 4 mM-Wildtype-0-22-14
Wildtype	Wildtype	7	28.5900574336743	Arsenite, 4 mM	2.82766244929904	3.23864959929257	Arsenite, 4 mM-Wildtype-0-22-14
Wildtype	Wildtype	8	33.292630983337	Arsenite, 4 mM	3.03665870153216	3.01186130302336	Arsenite, 4 mM-Wildtype-0-22-14
Wildtype	Wildtype	9	38.0236086694634	Arsenite, 4 mM	3.02118587927081	2.84674870420827	Arsenite, 4 mM-Wildtype-0-22-14
Wildtype	Wildtype	10	43.1275736577169	Arsenite, 4 mM	2.99754998788894	2.74630243118267	Arsenite, 4 mM-Wildtype-0-22-14
Wildtype	Wildtype	11	49.3823328129197	Arsenite, 4 mM	2.26419223473711	2.69479556554846	Arsenite, 4 mM-Wildtype-0-22-14
Wildtype	Wildtype	12	54.945204548126	Arsenite, 4 mM	2.67151604531323	2.67789489081237	Arsenite, 4 mM-Wildtype-0-22-14
Wildtype	Wildtype	13	59.6599639603193	Arsenite, 4 mM	3.07432996791924	2.7182574139775	Arsenite, 4 mM-Wildtype-0-22-14
Wildtype	Wildtype	14	65.7008333291801	Arsenite, 4 mM	2.544363614311	2.84521036986133	Arsenite, 4 mM-Wildtype-0-22-14
Wildtype	Wildtype	15	71.210384158235	Arsenite, 4 mM	2.71647319503188	2.91427280943921	Arsenite, 4 mM-Wildtype-0-22-14
Wildtype	Wildtype	16	77.0453160364201	Arsenite, 4 mM	2.50326307452165	2.91614228929765	Arsenite, 4 mM-Wildtype-0-22-14
Wildtype	Wildtype	17	81.2088319025518	Arsenite, 4 mM	3.65521028615715	2.91335953546147	Arsenite, 4 mM-Wildtype-0-22-14
Wildtype	Wildtype	18	85.9245900448154	Arsenite, 4 mM	3.50865719735435	2.90806376011773	Arsenite, 4 mM-Wildtype-0-22-14
Wildtype	Wildtype	19	91.3610203308595	Arsenite, 4 mM	3.13862635521501	2.90169361568817	Arsenite, 4 mM-Wildtype-0-22-14
Wildtype	Wildtype	20	96.6918030024329	Arsenite, 4 mM	2.80463620821832	2.89262615433694	Arsenite, 4 mM-Wildtype-0-22-14
Wildtype	Wildtype	21	102.053040139525	Arsenite, 4 mM	2.51188034989795	2.87850690842659	Arsenite, 4 mM-Wildtype-0-22-14
Wildtype	Wildtype	22	107.521110903455	Arsenite, 4 mM	2.50413103360355	2.86258451850977	Arsenite, 4 mM-Wildtype-0-22-14
Wildtype	Wildtype	23	113.013014184953	Arsenite, 4 mM	2.50596028489652	2.84878613038289	Arsenite, 4 mM-Wildtype-0-22-14
Wildtype	Wildtype	24	119.384459921146	Arsenite, 4 mM	2.26180808161554	2.83177069953699	Arsenite, 4 mM-Wildtype-0-22-14
Wildtype	Wildtype	25	123.988419614941	Arsenite, 4 mM	3.05513497410554	2.81701364738381	Arsenite, 4 mM-Wildtype-0-22-14
Wildtype	Wildtype	26	128.35883358578	Arsenite, 4 mM	3.374012538467	2.80347811571742	Arsenite, 4 mM-Wildtype-0-22-14
Wildtype	Wildtype	27	132.78003354176	Arsenite, 4 mM	3.24303528201262	2.79231615967192	Arsenite, 4 mM-Wildtype-0-22-14
Wildtype	Wildtype	28	138.354268907905	Arsenite, 4 mM	2.6593993638816	2.7825344915726	Arsenite, 4 mM-Wildtype-0-22-14
Wildtype	Wildtype	29	143.383344621044	Arsenite, 4 mM	2.68560177353771	2.77585646963721	Arsenite, 4 mM-Wildtype-0-22-14
Wildtype	Wildtype	30	149.153791033577	Arsenite, 4 mM	2.6144399072752	2.76891466939971	Arsenite, 4 mM-Wildtype-0-22-14
Wildtype	Wildtype	1	3.66886986340959	Arsenite, 4 mM	6.51186047881069	5.14934002652554	Arsenite, 4 mM-Wildtype-0-22-15
Wildtype	Wildtype	2	7.65580793159636	Arsenite, 4 mM	4.2110842793733	4.72894883928543	Arsenite, 4 mM-Wildtype-0-22-15
Wildtype	Wildtype	3	11.8957909996388	Arsenite, 4 mM	4.08395527158876	4.32124978962975	Arsenite, 4 mM-Wildtype-0-22-15
Wildtype	Wildtype	4	16.5475909081408	Arsenite, 4 mM	3.30373571078942	3.92567322498714	Arsenite, 4 mM-Wildtype-0-22-15
Wildtype	Wildtype	5	21.5824904862795	Arsenite, 4 mM	3.06508630850007	3.56223343546248	Arsenite, 4 mM-Wildtype-0-22-15
Wildtype	Wildtype	6	26.7114708170378	Arsenite, 4 mM	2.95559434487776	3.25628593996129	Arsenite, 4 mM-Wildtype-0-22-15
Wildtype	Wildtype	7	32.4554171824196	Arsenite, 4 mM	2.82892374054408	2.9821832885456	Arsenite, 4 mM-Wildtype-0-22-15
Wildtype	Wildtype	8	37.9231074411263	Arsenite, 4 mM	2.5043260326288	2.77997259055239	Arsenite, 4 mM-Wildtype-0-22-15
Wildtype	Wildtype	9	43.0047187466609	Arsenite, 4 mM	2.73101870666941	2.67950643026761	Arsenite, 4 mM-Wildtype-0-22-15
Wildtype	Wildtype	10	47.5278466056515	Arsenite, 4 mM	3.42122669351709	2.6718376923464	Arsenite, 4 mM-Wildtype-0-22-15
Wildtype	Wildtype	11	53.8559365992094	Arsenite, 4 mM	2.36150675138693	2.72451149911753	Arsenite, 4 mM-Wildtype-0-22-15
Wildtype	Wildtype	12	59.4181261492012	Arsenite, 4 mM	2.65123958397867	2.76656785096887	Arsenite, 4 mM-Wildtype-0-22-15
Wildtype	Wildtype	13	64.2114578577983	Arsenite, 4 mM	3.11695241074432	2.8224316306783	Arsenite, 4 mM-Wildtype-0-22-15
Wildtype	Wildtype	14	70.1505315965048	Arsenite, 4 mM	2.60091916725838	2.94035782824923	Arsenite, 4 mM-Wildtype-0-22-15
Wildtype	Wildtype	15	75.6044891829156	Arsenite, 4 mM	2.74976818828046	3.00295457717963	Arsenite, 4 mM-Wildtype-0-22-15
Wildtype	Wildtype	16	81.2303228710625	Arsenite, 4 mM	2.67937212619425	2.99842577367278	Arsenite, 4 mM-Wildtype-0-22-15
Wildtype	Wildtype	17	85.5236077986305	Arsenite, 4 mM	3.65902483566773	2.98172413170687	Arsenite, 4 mM-Wildtype-0-22-15
Wildtype	Wildtype	18	90.1210958761469	Arsenite, 4 mM	3.51693648724951	2.95925744547296	Arsenite, 4 mM-Wildtype-0-22-15
Wildtype	Wildtype	19	95.2162753761948	Arsenite, 4 mM	3.31761674212564	2.9382890028423	Arsenite, 4 mM-Wildtype-0-22-15
Wildtype	Wildtype	20	100.44796287294	Arsenite, 4 mM	2.72352734093082	2.91382038451744	Arsenite, 4 mM-Wildtype-0-22-15
Wildtype	Wildtype	21	105.967108891087	Arsenite, 4 mM	2.44445742467015	2.87697826641004	Arsenite, 4 mM-Wildtype-0-22-15
Wildtype	Wildtype	22	111.399747144983	Arsenite, 4 mM	2.53776204562275	2.84115034954814	Arsenite, 4 mM-Wildtype-0-22-15
Wildtype	Wildtype	23	116.881955845819	Arsenite, 4 mM	2.52585682058747	2.81717533151003	Arsenite, 4 mM-Wildtype-0-22-15
Wildtype	Wildtype	24	123.083141246971	Arsenite, 4 mM	2.29434897690092	2.79928701183574	Arsenite, 4 mM-Wildtype-0-22-15
Wildtype	Wildtype	25	127.877865060806	Arsenite, 4 mM	2.95620879151107	2.78588807757265	Arsenite, 4 mM-Wildtype-0-22-15
Wildtype	Wildtype	26	132.350340271492	Arsenite, 4 mM	3.21887515277327	2.77742044376411	Arsenite, 4 mM-Wildtype-0-22-15
Wildtype	Wildtype	27	136.860872016066	Arsenite, 4 mM	3.10058410874952	2.77603503450221	Arsenite, 4 mM-Wildtype-0-22-15
Wildtype	Wildtype	28	142.49939358148	Arsenite, 4 mM	2.63624754567878	2.78552910544	Arsenite, 4 mM-Wildtype-0-22-15
Wildtype	Wildtype	29	147.757986612875	Arsenite, 4 mM	2.62877136775628	2.80260694579104	Arsenite, 4 mM-Wildtype-0-22-15
Wildtype	Wildtype	30	153.337956758723	Arsenite, 4 mM	2.86956347850208	2.82694121978347	Arsenite, 4 mM-Wildtype-0-22-15
Wildtype	Wildtype	1	3.61996483547444	Arsenite, 4 mM	6.73506980423428	5.47391397336094	Arsenite, 4 mM-Wildtype-0-22-18
Wildtype	Wildtype	2	7.75007633042778	Arsenite, 4 mM	4.22607035726121	4.99904279838093	Arsenite, 4 mM-Wildtype-0-22-18
Wildtype	Wildtype	3	12.0622570070616	Arsenite, 4 mM	4.2926534226195	4.55515269803346	Arsenite, 4 mM-Wildtype-0-22-18
Wildtype	Wildtype	4	15.3332426548098	Arsenite, 4 mM	4.18817555205582	4.25788364827805	Arsenite, 4 mM-Wildtype-0-22-18
Wildtype	Wildtype	5	19.4802000098977	Arsenite, 4 mM	3.29354039235882	3.93296542633607	Arsenite, 4 mM-Wildtype-0-22-18
Wildtype	Wildtype	6	23.6264276981388	Arsenite, 4 mM	3.46322065175001	3.6617523123587	Arsenite, 4 mM-Wildtype-0-22-18
Wildtype	Wildtype	7	28.592920993761	Arsenite, 4 mM	3.00132642602196	3.39858127111492	Arsenite, 4 mM-Wildtype-0-22-18
Wildtype	Wildtype	8	32.8428942452198	Arsenite, 4 mM	3.24772586812825	3.2190003116565	Arsenite, 4 mM-Wildtype-0-22-18
Wildtype	Wildtype	9	36.5571400509018	Arsenite, 4 mM	3.6174988371377	3.12020574706077	Arsenite, 4 mM-Wildtype-0-22-18
Wildtype	Wildtype	10	41.27638997807	Arsenite, 4 mM	2.98197199186812	3.08627495884113	Arsenite, 4 mM-Wildtype-0-22-18
Wildtype	Wildtype	11	46.4155209085113	Arsenite, 4 mM	2.74736084558199	3.10578336132105	Arsenite, 4 mM-Wildtype-0-22-18
Wildtype	Wildtype	12	50.8788607764795	Arsenite, 4 mM	3.18597422313096	3.11680416416602	Arsenite, 4 mM-Wildtype-0-22-18
Wildtype	Wildtype	13	54.9774353583125	Arsenite, 4 mM	3.42152880971856	3.13973302081973	Arsenite, 4 mM-Wildtype-0-22-18
Wildtype	Wildtype	14	59.850662933538	Arsenite, 4 mM	3.08940310709863	3.20372530054889	Arsenite, 4 mM-Wildtype-0-22-18
Wildtype	Wildtype	15	64.213966591016	Arsenite, 4 mM	3.32544465125235	3.23572789392398	Arsenite, 4 mM-Wildtype-0-22-18
Wildtype	Wildtype	16	68.7239389163311	Arsenite, 4 mM	2.94827544219392	3.23244958714048	Arsenite, 4 mM-Wildtype-0-22-18
Wildtype	Wildtype	17	72.9075823653256	Arsenite, 4 mM	3.41407275421711	3.22387764395814	Arsenite, 4 mM-Wildtype-0-22-18
Wildtype	Wildtype	18	77.3740819263857	Arsenite, 4 mM	3.36607045134302	3.21146310975137	Arsenite, 4 mM-Wildtype-0-22-18
Wildtype	Wildtype	19	81.68066231966	Arsenite, 4 mM	3.46949063162696	3.19881714579866	Arsenite, 4 mM-Wildtype-0-22-18
Wildtype	Wildtype	20	85.8801964547594	Arsenite, 4 mM	3.29585340862785	3.18143530937808	Arsenite, 4 mM-Wildtype-0-22-18
Wildtype	Wildtype	21	90.460718783424	Arsenite, 4 mM	2.87660676123528	3.15626685552156	Arsenite, 4 mM-Wildtype-0-22-18
Wildtype	Wildtype	22	94.8907596329607	Arsenite, 4 mM	3.0581338583434	3.13536073430251	Arsenite, 4 mM-Wildtype-0-22-18
Wildtype	Wildtype	23	99.3372482297631	Arsenite, 4 mM	2.95254320944718	3.12744256068187	Arsenite, 4 mM-Wildtype-0-22-18
Wildtype	Wildtype	24	104.600149897877	Arsenite, 4 mM	2.63846940694773	3.13073524952358	Arsenite, 4 mM-Wildtype-0-22-18
Wildtype	Wildtype	25	108.643898752801	Arsenite, 4 mM	3.26179468801952	3.13661585410725	Arsenite, 4 mM-Wildtype-0-22-18
Wildtype	Wildtype	26	112.710954504729	Arsenite, 4 mM	3.36390649444789	3.14774216045204	Arsenite, 4 mM-Wildtype-0-22-18
Wildtype	Wildtype	27	116.554855971837	Arsenite, 4 mM	3.38382468669558	3.16493700084211	Arsenite, 4 mM-Wildtype-0-22-18
Wildtype	Wildtype	28	121.024270837071	Arsenite, 4 mM	3.05326243811272	3.19408991542912	Arsenite, 4 mM-Wildtype-0-22-18
Wildtype	Wildtype	29	125.13568279486	Arsenite, 4 mM	3.23238737693347	3.22822929994601	Arsenite, 4 mM-Wildtype-0-22-18
Wildtype	Wildtype	30	129.481950512016	Arsenite, 4 mM	3.27016865980869	3.27045024095419	Arsenite, 4 mM-Wildtype-0-22-18
Wildtype	Wildtype	1	3.5335797747207	Arsenite, 4 mM	6.98063624221021	5.37666030033304	Arsenite, 4 mM-Wildtype-0-22-19
Wildtype	Wildtype	2	7.72029590071101	Arsenite, 4 mM	4.08440736782448	4.9575855797935	Arsenite, 4 mM-Wildtype-0-22-19
Wildtype	Wildtype	3	12.1816900847063	Arsenite, 4 mM	3.77785755204506	4.55448549634968	Arsenite, 4 mM-Wildtype-0-22-19
Wildtype	Wildtype	4	15.4483205249398	Arsenite, 4 mM	4.26628987519621	4.29066720583467	Arsenite, 4 mM-Wildtype-0-22-19
Wildtype	Wildtype	5	19.5118668984436	Arsenite, 4 mM	3.5085306930694	4.00084988659536	Arsenite, 4 mM-Wildtype-0-22-19
Wildtype	Wildtype	6	23.7380492779915	Arsenite, 4 mM	3.46448134782383	3.74149953378681	Arsenite, 4 mM-Wildtype-0-22-19
Wildtype	Wildtype	7	28.9610913239931	Arsenite, 4 mM	3.13188088527144	3.47500244032129	Arsenite, 4 mM-Wildtype-0-22-19
Wildtype	Wildtype	8	33.2618316197962	Arsenite, 4 mM	3.43783809844081	3.29598411738124	Arsenite, 4 mM-Wildtype-0-22-19
Wildtype	Wildtype	9	37.3622072276561	Arsenite, 4 mM	3.38216148438176	3.17987792740439	Arsenite, 4 mM-Wildtype-0-22-19
Wildtype	Wildtype	10	41.3988967998001	Arsenite, 4 mM	3.92467645395071	3.12499869740213	Arsenite, 4 mM-Wildtype-0-22-19
Wildtype	Wildtype	11	47.3129655056479	Arsenite, 4 mM	2.67381039883117	3.10228193881817	Arsenite, 4 mM-Wildtype-0-22-19
Wildtype	Wildtype	12	52.1917131904939	Arsenite, 4 mM	2.99623541067884	3.08909272343679	Arsenite, 4 mM-Wildtype-0-22-19
Wildtype	Wildtype	13	56.68548500361	Arsenite, 4 mM	3.38156929817173	3.10202331514025	Arsenite, 4 mM-Wildtype-0-22-19
Wildtype	Wildtype	14	62.0963068218143	Arsenite, 4 mM	2.66042878026889	3.16153398844705	Arsenite, 4 mM-Wildtype-0-22-19
Wildtype	Wildtype	15	67.1913701325723	Arsenite, 4 mM	2.9407782315544	3.18049751015699	Arsenite, 4 mM-Wildtype-0-22-19
Wildtype	Wildtype	16	72.3313011233687	Arsenite, 4 mM	2.84952108008822	3.14965303100321	Arsenite, 4 mM-Wildtype-0-22-19
Wildtype	Wildtype	17	76.1122956233196	Arsenite, 4 mM	3.71074718092448	3.12363771507514	Arsenite, 4 mM-Wildtype-0-22-19
Wildtype	Wildtype	18	80.4179609730985	Arsenite, 4 mM	3.50678909054465	3.09348709963306	Arsenite, 4 mM-Wildtype-0-22-19
Wildtype	Wildtype	19	84.6645122255122	Arsenite, 4 mM	3.79502851314699	3.06603066351251	Arsenite, 4 mM-Wildtype-0-22-19
Wildtype	Wildtype	20	89.5297281762756	Arsenite, 4 mM	2.88641617520274	3.03100642402442	Arsenite, 4 mM-Wildtype-0-22-19
Wildtype	Wildtype	21	95.1938736381114	Arsenite, 4 mM	2.45506220363015	2.98351801799171	Arsenite, 4 mM-Wildtype-0-22-19
Wildtype	Wildtype	22	100.493651927342	Arsenite, 4 mM	2.50928298753244	2.94478318082326	Arsenite, 4 mM-Wildtype-0-22-19
Wildtype	Wildtype	23	105.503622975447	Arsenite, 4 mM	2.67382353037794	2.92421090027241	Arsenite, 4 mM-Wildtype-0-22-19
Wildtype	Wildtype	24	111.512581555776	Arsenite, 4 mM	2.31970591313683	2.91303069160133	Arsenite, 4 mM-Wildtype-0-22-19
Wildtype	Wildtype	25	115.719748437492	Arsenite, 4 mM	3.20023949107089	2.90845843776385	Arsenite, 4 mM-Wildtype-0-22-19
Wildtype	Wildtype	26	120.127025064383	Arsenite, 4 mM	3.20772526361716	2.91064135747238	Arsenite, 4 mM-Wildtype-0-22-19
Wildtype	Wildtype	27	123.959769799264	Arsenite, 4 mM	3.50566105328139	2.92124067661116	Arsenite, 4 mM-Wildtype-0-22-19
Wildtype	Wildtype	28	129.272501918971	Arsenite, 4 mM	2.52642108782658	2.95051255269919	Arsenite, 4 mM-Wildtype-0-22-19
Wildtype	Wildtype	29	133.394693310445	Arsenite, 4 mM	3.17431597196011	2.98247355250978	Arsenite, 4 mM-Wildtype-0-22-19
Wildtype	Wildtype	30	138.149076685859	Arsenite, 4 mM	2.86836086925179	3.02707915866736	Arsenite, 4 mM-Wildtype-0-22-19
Wildtype	Wildtype	1	4.71223276655594	Arsenite, 4 mM	5.77174667011101	5.11337192338738	Arsenite, 4 mM-Wildtype-0-22-2
Wildtype	Wildtype	2	8.425845765826	Arsenite, 4 mM	5.02455040851032	4.77396016287887	Arsenite, 4 mM-Wildtype-0-22-2
Wildtype	Wildtype	3	13.0898835094086	Arsenite, 4 mM	3.76742113864425	4.38846364170859	Arsenite, 4 mM-Wildtype-0-22-2
Wildtype	Wildtype	4	16.9847432456497	Arsenite, 4 mM	3.52197246631037	4.10409612651556	Arsenite, 4 mM-Wildtype-0-22-2
Wildtype	Wildtype	5	21.2712123839243	Arsenite, 4 mM	3.53965559763167	3.83260398744395	Arsenite, 4 mM-Wildtype-0-22-2
Wildtype	Wildtype	6	25.2818275463305	Arsenite, 4 mM	3.82957341365059	3.61574796481238	Arsenite, 4 mM-Wildtype-0-22-2
Wildtype	Wildtype	7	30.1829664274771	Arsenite, 4 mM	3.1901235344585	3.39508240858776	Arsenite, 4 mM-Wildtype-0-22-2
Wildtype	Wildtype	8	34.9292927864028	Arsenite, 4 mM	3.06629509766031	3.22305668384196	Arsenite, 4 mM-Wildtype-0-22-2
Wildtype	Wildtype	9	39.5871000918573	Arsenite, 4 mM	3.11001425614313	3.11455237639166	Arsenite, 4 mM-Wildtype-0-22-2
Wildtype	Wildtype	10	43.9465154069672	Arsenite, 4 mM	3.61488345484628	3.07244397632782	Arsenite, 4 mM-Wildtype-0-22-2
Wildtype	Wildtype	11	49.5236440031155	Arsenite, 4 mM	2.61585685793401	3.06504527983884	Arsenite, 4 mM-Wildtype-0-22-2
Wildtype	Wildtype	12	54.1633860108593	Arsenite, 4 mM	3.05700573810495	3.06674859551829	Arsenite, 4 mM-Wildtype-0-22-2
Wildtype	Wildtype	13	57.9840686662256	Arsenite, 4 mM	3.6684019273508	3.09034009019447	Arsenite, 4 mM-Wildtype-0-22-2
Wildtype	Wildtype	14	63.4582818659225	Arsenite, 4 mM	2.78096101847206	3.17419009327393	Arsenite, 4 mM-Wildtype-0-22-2
Wildtype	Wildtype	15	68.4933883763574	Arsenite, 4 mM	2.83091937339648	3.22930562997451	Arsenite, 4 mM-Wildtype-0-22-2
Wildtype	Wildtype	16	73.2299578102564	Arsenite, 4 mM	3.26539465267221	3.25298960434551	Arsenite, 4 mM-Wildtype-0-22-2
Wildtype	Wildtype	17	78.7022927830977	Arsenite, 4 mM	3.12635812311669	3.28702819181596	Arsenite, 4 mM-Wildtype-0-22-2
Wildtype	Wildtype	18	82.7457477756513	Arsenite, 4 mM	4.19998019044707	3.30826916800855	Arsenite, 4 mM-Wildtype-0-22-2
Wildtype	Wildtype	19	87.3996958665821	Arsenite, 4 mM	3.37403319005829	3.3197061513461	Arsenite, 4 mM-Wildtype-0-22-2
Wildtype	Wildtype	20	92.0991801107203	Arsenite, 4 mM	3.16775643797458	3.3153608751979	Arsenite, 4 mM-Wildtype-0-22-2
Wildtype	Wildtype	21	96.1871502428494	Arsenite, 4 mM	3.64496336276034	3.30395351035007	Arsenite, 4 mM-Wildtype-0-22-2
Wildtype	Wildtype	22	100.971535155452	Arsenite, 4 mM	2.95086727636749	3.28522162334553	Arsenite, 4 mM-Wildtype-0-22-2
Wildtype	Wildtype	23	105.708525643616	Arsenite, 4 mM	2.86533094990979	3.26482736597546	Arsenite, 4 mM-Wildtype-0-22-2
Wildtype	Wildtype	24	110.890318032372	Arsenite, 4 mM	2.69069401954755	3.23793240557222	Arsenite, 4 mM-Wildtype-0-22-2
Wildtype	Wildtype	25	114.957130241472	Arsenite, 4 mM	3.65257540181253	3.21128892034418	Arsenite, 4 mM-Wildtype-0-22-2
Wildtype	Wildtype	26	119.666456226428	Arsenite, 4 mM	3.23621218777849	3.17691237983959	Arsenite, 4 mM-Wildtype-0-22-2
Wildtype	Wildtype	27	124.044349989814	Arsenite, 4 mM	3.47223691563531	3.14388477964718	Arsenite, 4 mM-Wildtype-0-22-2
Wildtype	Wildtype	28	129.065100339607	Arsenite, 4 mM	2.80447130612552	3.10600013349317	Arsenite, 4 mM-Wildtype-0-22-2
Wildtype	Wildtype	29	133.640900605843	Arsenite, 4 mM	3.01698299241526	3.06995543516235	Arsenite, 4 mM-Wildtype-0-22-2
Wildtype	Wildtype	30	138.493755939714	Arsenite, 4 mM	3.13952358599325	3.0285913156054	Arsenite, 4 mM-Wildtype-0-22-2
Wildtype	Wildtype	1	3.38712442615186	Arsenite, 4 mM	7.29473700159461	5.51986162038038	Arsenite, 4 mM-Wildtype-0-22-22
Wildtype	Wildtype	2	7.49412790990876	Arsenite, 4 mM	3.90395826350763	5.06616290401483	Arsenite, 4 mM-Wildtype-0-22-22
Wildtype	Wildtype	3	11.7108979981525	Arsenite, 4 mM	4.16522976652443	4.64214548487803	Arsenite, 4 mM-Wildtype-0-22-22
Wildtype	Wildtype	4	15.0234936670398	Arsenite, 4 mM	4.17927046059667	4.34242141758315	Arsenite, 4 mM-Wildtype-0-22-22
Wildtype	Wildtype	5	19.0565494465464	Arsenite, 4 mM	3.41762800194443	4.01885404064224	Arsenite, 4 mM-Wildtype-0-22-22
Wildtype	Wildtype	6	23.1436753051904	Arsenite, 4 mM	3.58345736304891	3.73355904555189	Arsenite, 4 mM-Wildtype-0-22-22
Wildtype	Wildtype	7	27.9728490847315	Arsenite, 4 mM	3.13949070805115	3.44620414718767	Arsenite, 4 mM-Wildtype-0-22-22
Wildtype	Wildtype	8	32.2395752275306	Arsenite, 4 mM	3.26820319113135	3.23205873654871	Arsenite, 4 mM-Wildtype-0-22-22
Wildtype	Wildtype	9	36.1974566999401	Arsenite, 4 mM	3.52723421654867	3.08749014620769	Arsenite, 4 mM-Wildtype-0-22-22
Wildtype	Wildtype	10	40.9905734484503	Arsenite, 4 mM	2.94311014440922	2.99188317212521	Arsenite, 4 mM-Wildtype-0-22-22
Wildtype	Wildtype	11	46.4244562278789	Arsenite, 4 mM	2.80577220050722	2.93914914518264	Arsenite, 4 mM-Wildtype-0-22-22
Wildtype	Wildtype	12	51.0263413651773	Arsenite, 4 mM	3.09150873764352	2.89761823449454	Arsenite, 4 mM-Wildtype-0-22-22
Wildtype	Wildtype	13	55.7916311095134	Arsenite, 4 mM	3.09796234767675	2.86857578708987	Arsenite, 4 mM-Wildtype-0-22-22
Wildtype	Wildtype	14	61.0570823238821	Arsenite, 4 mM	2.53171733754169	2.87119015297977	Arsenite, 4 mM-Wildtype-0-22-22
Wildtype	Wildtype	15	66.209813234835	Arsenite, 4 mM	2.74262033998815	2.8681792863434	Arsenite, 4 mM-Wildtype-0-22-22
Wildtype	Wildtype	16	71.2990551673751	Arsenite, 4 mM	2.69554217773097	2.85682265191323	Arsenite, 4 mM-Wildtype-0-22-22
Wildtype	Wildtype	17	76.1413004050008	Arsenite, 4 mM	3.03324505771777	2.85645373416633	Arsenite, 4 mM-Wildtype-0-22-22
Wildtype	Wildtype	18	81.3310229424443	Arsenite, 4 mM	2.97071633585027	2.85999090037501	Arsenite, 4 mM-Wildtype-0-22-22
Wildtype	Wildtype	19	86.0873351706899	Arsenite, 4 mM	3.19248104001234	2.86026021139847	Arsenite, 4 mM-Wildtype-0-22-22
Wildtype	Wildtype	20	90.7916761664487	Arsenite, 4 mM	3.04483463710087	2.8573967773986	Arsenite, 4 mM-Wildtype-0-22-22
Wildtype	Wildtype	21	95.9433376663296	Arsenite, 4 mM	2.718583678578	2.85615616244126	Arsenite, 4 mM-Wildtype-0-22-22
Wildtype	Wildtype	22	100.857037501641	Arsenite, 4 mM	2.70029464680159	2.85838476456343	Arsenite, 4 mM-Wildtype-0-22-22
Wildtype	Wildtype	23	105.742081658878	Arsenite, 4 mM	2.67403804391835	2.8654366653931	Arsenite, 4 mM-Wildtype-0-22-22
Wildtype	Wildtype	24	111.194701909166	Arsenite, 4 mM	2.39433496820929	2.8772099054235	Arsenite, 4 mM-Wildtype-0-22-22
Wildtype	Wildtype	25	115.656057666972	Arsenite, 4 mM	2.98620845507282	2.88883847501667	Arsenite, 4 mM-Wildtype-0-22-22
Wildtype	Wildtype	26	119.900833667697	Arsenite, 4 mM	3.35750145479479	2.90279520932473	Arsenite, 4 mM-Wildtype-0-22-22
Wildtype	Wildtype	27	124.361943158273	Arsenite, 4 mM	2.93957515837011	2.92170073820384	Arsenite, 4 mM-Wildtype-0-22-22
Wildtype	Wildtype	28	129.388359033143	Arsenite, 4 mM	2.75761503701889	2.94894593867297	Arsenite, 4 mM-Wildtype-0-22-22
Wildtype	Wildtype	29	133.950193096321	Arsenite, 4 mM	3.16978605665775	2.97836376479091	Arsenite, 4 mM-Wildtype-0-22-22
Wildtype	Wildtype	30	139.00685608133	Arsenite, 4 mM	2.91494163895531	3.01521594609211	Arsenite, 4 mM-Wildtype-0-22-22
Wildtype	Wildtype	1	3.41605048898541	Arsenite, 4 mM	7.34061496972628	5.37555506476992	Arsenite, 4 mM-Wildtype-0-22-23
Wildtype	Wildtype	2	7.54839198631405	Arsenite, 4 mM	3.90461014587602	4.88506709158057	Arsenite, 4 mM-Wildtype-0-22-23
Wildtype	Wildtype	3	11.909351130809	Arsenite, 4 mM	4.01276782703325	4.414950520691	Arsenite, 4 mM-Wildtype-0-22-23
Wildtype	Wildtype	4	16.2815861917158	Arsenite, 4 mM	3.33330342311501	3.99840992378986	Arsenite, 4 mM-Wildtype-0-22-23
Wildtype	Wildtype	5	21.0905964639486	Arsenite, 4 mM	2.90247478088767	3.60755305051393	Arsenite, 4 mM-Wildtype-0-22-23
Wildtype	Wildtype	6	25.8630223707396	Arsenite, 4 mM	3.02532963822288	3.28402900645135	Arsenite, 4 mM-Wildtype-0-22-23
Wildtype	Wildtype	7	31.6730762487744	Arsenite, 4 mM	2.67435365668459	2.96645520992788	Arsenite, 4 mM-Wildtype-0-22-23
Wildtype	Wildtype	8	36.6531345527888	Arsenite, 4 mM	2.72255455112347	2.75186894973052	Arsenite, 4 mM-Wildtype-0-22-23
Wildtype	Wildtype	9	41.0643700534087	Arsenite, 4 mM	2.92809582190088	2.63701575904513	Arsenite, 4 mM-Wildtype-0-22-23
Wildtype	Wildtype	10	46.0892686037187	Arsenite, 4 mM	2.86285696128247	2.60741559694508	Arsenite, 4 mM-Wildtype-0-22-23
Wildtype	Wildtype	11	52.3393425962754	Arsenite, 4 mM	2.49123764474076	2.6446593979886	Arsenite, 4 mM-Wildtype-0-22-23
Wildtype	Wildtype	12	57.5122239004507	Arsenite, 4 mM	2.80124183938621	2.67042252284211	Arsenite, 4 mM-Wildtype-0-22-23
Wildtype	Wildtype	13	62.4982089514364	Arsenite, 4 mM	3.02612176300816	2.7084846896474	Arsenite, 4 mM-Wildtype-0-22-23
Wildtype	Wildtype	14	68.3162796032072	Arsenite, 4 mM	2.27480950073027	2.79578920261309	Arsenite, 4 mM-Wildtype-0-22-23
Wildtype	Wildtype	15	73.8823748940182	Arsenite, 4 mM	2.65744218979506	2.84980241882962	Arsenite, 4 mM-Wildtype-0-22-23
Wildtype	Wildtype	16	79.1982999698896	Arsenite, 4 mM	2.61841972489175	2.86129479035587	Arsenite, 4 mM-Wildtype-0-22-23
Wildtype	Wildtype	17	83.7856119659702	Arsenite, 4 mM	3.29354312257095	2.86779854746205	Arsenite, 4 mM-Wildtype-0-22-23
Wildtype	Wildtype	18	88.8279652978154	Arsenite, 4 mM	3.14157040709768	2.87276876033141	Arsenite, 4 mM-Wildtype-0-22-23
Wildtype	Wildtype	19	93.4368448341785	Arsenite, 4 mM	3.36888563270554	2.87659852113321	Arsenite, 4 mM-Wildtype-0-22-23
Wildtype	Wildtype	20	98.5657496930989	Arsenite, 4 mM	2.89247250495427	2.87587943547944	Arsenite, 4 mM-Wildtype-0-22-23
Wildtype	Wildtype	21	103.999636555598	Arsenite, 4 mM	2.63939174813661	2.86918774121679	Arsenite, 4 mM-Wildtype-0-22-23
Wildtype	Wildtype	22	109.283854128315	Arsenite, 4 mM	2.5195917464789	2.86440781812954	Arsenite, 4 mM-Wildtype-0-22-23
Wildtype	Wildtype	23	114.37003949364	Arsenite, 4 mM	2.69979954898062	2.86845487798044	Arsenite, 4 mM-Wildtype-0-22-23
Wildtype	Wildtype	24	120.202041047896	Arsenite, 4 mM	2.28043998311271	2.87933862729537	Arsenite, 4 mM-Wildtype-0-22-23
Wildtype	Wildtype	25	124.895287642594	Arsenite, 4 mM	2.90371312151074	2.88869755035217	Arsenite, 4 mM-Wildtype-0-22-23
Wildtype	Wildtype	26	129.239547005369	Arsenite, 4 mM	3.50491238076163	2.90049733707148	Arsenite, 4 mM-Wildtype-0-22-23
Wildtype	Wildtype	27	133.703594938131	Arsenite, 4 mM	3.08981960178883	2.91818264742694	Arsenite, 4 mM-Wildtype-0-22-23
Wildtype	Wildtype	28	139.075159595008	Arsenite, 4 mM	2.6418922598959	2.94825646462003	Arsenite, 4 mM-Wildtype-0-22-23
Wildtype	Wildtype	29	143.934606584708	Arsenite, 4 mM	3.07239898357279	2.98183198465671	Arsenite, 4 mM-Wildtype-0-22-23
Wildtype	Wildtype	30	148.998585103812	Arsenite, 4 mM	3.01367401219948	3.02132113494191	Arsenite, 4 mM-Wildtype-0-22-23
Wildtype	Wildtype	1	3.5510809970093	Arsenite, 4 mM	6.61875449068771	5.11315229273246	Arsenite, 4 mM-Wildtype-0-22-26
Wildtype	Wildtype	2	7.55804968795045	Arsenite, 4 mM	4.04273946906632	4.67438521992674	Arsenite, 4 mM-Wildtype-0-22-26
Wildtype	Wildtype	3	11.9786559392345	Arsenite, 4 mM	4.0250328652399	4.23570155273041	Arsenite, 4 mM-Wildtype-0-22-26
Wildtype	Wildtype	4	15.9973098991933	Arsenite, 4 mM	3.42470726124301	3.88319846333868	Arsenite, 4 mM-Wildtype-0-22-26
Wildtype	Wildtype	5	21.0972548350941	Arsenite, 4 mM	2.77921029573241	3.50265795767815	Arsenite, 4 mM-Wildtype-0-22-26
Wildtype	Wildtype	6	26.1088037689107	Arsenite, 4 mM	2.80891017524928	3.1956461086365	Arsenite, 4 mM-Wildtype-0-22-26
Wildtype	Wildtype	7	31.8996095565169	Arsenite, 4 mM	2.5598943099588	2.91429897146487	Arsenite, 4 mM-Wildtype-0-22-26
Wildtype	Wildtype	8	37.1605927539253	Arsenite, 4 mM	2.53323564184421	2.71826150744234	Arsenite, 4 mM-Wildtype-0-22-26
Wildtype	Wildtype	9	42.2236485163754	Arsenite, 4 mM	2.43735168779162	2.62314155502968	Arsenite, 4 mM-Wildtype-0-22-26
Wildtype	Wildtype	10	46.2290688367541	Arsenite, 4 mM	3.89808052564383	2.62301166500883	Arsenite, 4 mM-Wildtype-0-22-26
Wildtype	Wildtype	11	52.9192095752045	Arsenite, 4 mM	2.18790710475126	2.69332936846163	Arsenite, 4 mM-Wildtype-0-22-26
Wildtype	Wildtype	12	57.8674422985662	Arsenite, 4 mM	2.86070661736678	2.74022797670844	Arsenite, 4 mM-Wildtype-0-22-26
Wildtype	Wildtype	13	62.8837925381762	Arsenite, 4 mM	3.0551388197799	2.80914883055437	Arsenite, 4 mM-Wildtype-0-22-26
Wildtype	Wildtype	14	69.2893293054453	Arsenite, 4 mM	2.09739463523292	2.94861344466741	Arsenite, 4 mM-Wildtype-0-22-26
Wildtype	Wildtype	15	74.683173481193	Arsenite, 4 mM	2.73255234958778	3.0150308806519	Arsenite, 4 mM-Wildtype-0-22-26
Wildtype	Wildtype	16	78.9638651207233	Arsenite, 4 mM	3.49882875133576	3.01510264264097	Arsenite, 4 mM-Wildtype-0-22-26
Wildtype	Wildtype	17	84.3223308126473	Arsenite, 4 mM	2.69753529700278	2.99557231865177	Arsenite, 4 mM-Wildtype-0-22-26
Wildtype	Wildtype	18	88.1068276706867	Arsenite, 4 mM	4.29217540125262	2.97596065625709	Arsenite, 4 mM-Wildtype-0-22-26
Wildtype	Wildtype	19	94.2234901297023	Arsenite, 4 mM	2.3672776107848	2.94865575651811	Arsenite, 4 mM-Wildtype-0-22-26
Wildtype	Wildtype	20	98.3663869671391	Arsenite, 4 mM	3.84133137028549	2.92990457500603	Arsenite, 4 mM-Wildtype-0-22-26
Wildtype	Wildtype	21	104.217018096838	Arsenite, 4 mM	2.33800022193733	2.89165126227351	Arsenite, 4 mM-Wildtype-0-22-26
Wildtype	Wildtype	22	109.70251865772	Arsenite, 4 mM	2.50264639346901	2.85783406113033	Arsenite, 4 mM-Wildtype-0-22-26
Wildtype	Wildtype	23	116.023007715751	Arsenite, 4 mM	2.26087954043306	2.84127061427414	Arsenite, 4 mM-Wildtype-0-22-26
Wildtype	Wildtype	24	122.190282686404	Arsenite, 4 mM	2.21579900946116	2.84273794309868	Arsenite, 4 mM-Wildtype-0-22-26
Wildtype	Wildtype	25	127.635781511245	Arsenite, 4 mM	2.48181370037438	2.84690276499692	Arsenite, 4 mM-Wildtype-0-22-26
Wildtype	Wildtype	26	131.603791971973	Arsenite, 4 mM	3.99142581534879	2.85527483832393	Arsenite, 4 mM-Wildtype-0-22-26
Wildtype	Wildtype	27	136.406316646675	Arsenite, 4 mM	2.98270370638079	2.87517380595557	Arsenite, 4 mM-Wildtype-0-22-26
Wildtype	Wildtype	28	142.313269094852	Arsenite, 4 mM	2.42599322898423	2.91628912612739	Arsenite, 4 mM-Wildtype-0-22-26
Wildtype	Wildtype	29	145.949448999692	Arsenite, 4 mM	4.0027240923932	2.94890056540265	Arsenite, 4 mM-Wildtype-0-22-26
Wildtype	Wildtype	30	151.729720763453	Arsenite, 4 mM	2.35851242046906	3.00928072417311	Arsenite, 4 mM-Wildtype-0-22-26
Wildtype	Wildtype	1	3.51292631450729	Arsenite, 4 mM	6.77382982172711	5.21910316677652	Arsenite, 4 mM-Wildtype-0-22-27
Wildtype	Wildtype	2	7.47137354366102	Arsenite, 4 mM	4.11650018155039	4.83423775941131	Arsenite, 4 mM-Wildtype-0-22-27
Wildtype	Wildtype	3	12.1828127455431	Arsenite, 4 mM	3.61988279554416	4.42115771982325	Arsenite, 4 mM-Wildtype-0-22-27
Wildtype	Wildtype	4	15.5635071745037	Arsenite, 4 mM	4.01068997275945	4.15836947775817	Arsenite, 4 mM-Wildtype-0-22-27
Wildtype	Wildtype	5	19.7267214038651	Arsenite, 4 mM	3.33148512605269	3.87521939048295	Arsenite, 4 mM-Wildtype-0-22-27
Wildtype	Wildtype	6	23.9466601515549	Arsenite, 4 mM	3.49910000179185	3.63025937949511	Arsenite, 4 mM-Wildtype-0-22-27
Wildtype	Wildtype	7	28.8494875674049	Arsenite, 4 mM	2.99073014566173	3.39323655205844	Arsenite, 4 mM-Wildtype-0-22-27
Wildtype	Wildtype	8	32.937281581077	Arsenite, 4 mM	3.38815923028658	3.23014673589635	Arsenite, 4 mM-Wildtype-0-22-27
Wildtype	Wildtype	9	36.6700125304362	Arsenite, 4 mM	3.69251219682764	3.12798423162629	Arsenite, 4 mM-Wildtype-0-22-27
Wildtype	Wildtype	10	41.5350807266508	Arsenite, 4 mM	3.0186882892104	3.07237516251273	Arsenite, 4 mM-Wildtype-0-22-27
Wildtype	Wildtype	11	47.0591621955397	Arsenite, 4 mM	2.78579347932037	3.06229018160298	Arsenite, 4 mM-Wildtype-0-22-27
Wildtype	Wildtype	12	51.442202285308	Arsenite, 4 mM	3.2409036286603	3.05221787650258	Arsenite, 4 mM-Wildtype-0-22-27
Wildtype	Wildtype	13	55.9982831763835	Arsenite, 4 mM	3.29949726658338	3.0621964899545	Arsenite, 4 mM-Wildtype-0-22-27
Wildtype	Wildtype	14	61.3292826369535	Arsenite, 4 mM	2.54762285517814	3.11027237483726	Arsenite, 4 mM-Wildtype-0-22-27
Wildtype	Wildtype	15	65.8266410896279	Arsenite, 4 mM	3.16238258073228	3.11913157050084	Arsenite, 4 mM-Wildtype-0-22-27
Wildtype	Wildtype	16	70.9296371970634	Arsenite, 4 mM	2.82594036978212	3.08297688344066	Arsenite, 4 mM-Wildtype-0-22-27
Wildtype	Wildtype	17	75.4704215522091	Arsenite, 4 mM	3.30773026060779	3.04157423039889	Arsenite, 4 mM-Wildtype-0-22-27
Wildtype	Wildtype	18	80.1605356433611	Arsenite, 4 mM	3.53300118153372	2.99508147011765	Arsenite, 4 mM-Wildtype-0-22-27
Wildtype	Wildtype	19	84.8646998904323	Arsenite, 4 mM	3.41786451288038	2.95000030156386	Arsenite, 4 mM-Wildtype-0-22-27
Wildtype	Wildtype	20	90.1515632778307	Arsenite, 4 mM	2.81363167209895	2.89783952010138	Arsenite, 4 mM-Wildtype-0-22-27
Wildtype	Wildtype	21	95.6419771242878	Arsenite, 4 mM	2.51220515789865	2.84031028178442	Arsenite, 4 mM-Wildtype-0-22-27
Wildtype	Wildtype	22	101.276914849993	Arsenite, 4 mM	2.29753162320584	2.78731575705547	Arsenite, 4 mM-Wildtype-0-22-27
Wildtype	Wildtype	23	106.631814024945	Arsenite, 4 mM	2.47449592625312	2.7516910194841	Arsenite, 4 mM-Wildtype-0-22-27
Wildtype	Wildtype	24	112.877300744615	Arsenite, 4 mM	2.21845251640526	2.72251632319162	Arsenite, 4 mM-Wildtype-0-22-27
Wildtype	Wildtype	25	117.590693049664	Arsenite, 4 mM	2.94609403200311	2.70352052639174	Arsenite, 4 mM-Wildtype-0-22-27
Wildtype	Wildtype	26	122.123807601428	Arsenite, 4 mM	3.08361889128417	2.69030762875538	Arsenite, 4 mM-Wildtype-0-22-27
Wildtype	Wildtype	27	126.636541937371	Arsenite, 4 mM	3.18960072342121	2.6843309732296	Arsenite, 4 mM-Wildtype-0-22-27
Wildtype	Wildtype	28	132.449764204516	Arsenite, 4 mM	2.41720303796203	2.68769923262982	Arsenite, 4 mM-Wildtype-0-22-27
Wildtype	Wildtype	29	137.530764800493	Arsenite, 4 mM	2.9055954663513	2.69879033727034	Arsenite, 4 mM-Wildtype-0-22-27
Wildtype	Wildtype	30	143.242748303359	Arsenite, 4 mM	2.43980164801739	2.71885963947628	Arsenite, 4 mM-Wildtype-0-22-27
Wildtype	Wildtype	1	4.54098854505627	Arsenite, 4 mM	5.85275650752724	5.07466292546602	Arsenite, 4 mM-Wildtype-0-22-3
Wildtype	Wildtype	2	8.29519669561686	Arsenite, 4 mM	4.65930415072492	4.73903644580714	Arsenite, 4 mM-Wildtype-0-22-3
Wildtype	Wildtype	3	12.7042868695042	Arsenite, 4 mM	4.09640676274668	4.38206244935543	Arsenite, 4 mM-Wildtype-0-22-3
Wildtype	Wildtype	4	16.7998693585819	Arsenite, 4 mM	3.48802971995458	4.08991674691877	Arsenite, 4 mM-Wildtype-0-22-3
Wildtype	Wildtype	5	21.1172902925075	Arsenite, 4 mM	3.58878350428374	3.82535864355899	Arsenite, 4 mM-Wildtype-0-22-3
Wildtype	Wildtype	6	25.0841184809638	Arsenite, 4 mM	3.7548927446884	3.61889497945902	Arsenite, 4 mM-Wildtype-0-22-3
Wildtype	Wildtype	7	29.9280126308918	Arsenite, 4 mM	2.99992980164723	3.40922606995852	Arsenite, 4 mM-Wildtype-0-22-3
Wildtype	Wildtype	8	34.4064281555618	Arsenite, 4 mM	3.09801862403072	3.25184361921419	Arsenite, 4 mM-Wildtype-0-22-3
Wildtype	Wildtype	9	38.8953478093173	Arsenite, 4 mM	2.98432140419032	3.15025183633163	Arsenite, 4 mM-Wildtype-0-22-3
Wildtype	Wildtype	10	43.0637879636171	Arsenite, 4 mM	3.71363071640377	3.11206787852114	Arsenite, 4 mM-Wildtype-0-22-3
Wildtype	Wildtype	11	48.6049411166032	Arsenite, 4 mM	2.66091490664203	3.10582952844719	Arsenite, 4 mM-Wildtype-0-22-3
Wildtype	Wildtype	12	52.930006031774	Arsenite, 4 mM	3.31829747954148	3.10553848992707	Arsenite, 4 mM-Wildtype-0-22-3
Wildtype	Wildtype	13	56.5156189664152	Arsenite, 4 mM	3.95364259628854	3.12310742933933	Arsenite, 4 mM-Wildtype-0-22-3
Wildtype	Wildtype	14	62.1716643841765	Arsenite, 4 mM	2.51015122547878	3.19922561353331	Arsenite, 4 mM-Wildtype-0-22-3
Wildtype	Wildtype	15	66.9008474865982	Arsenite, 4 mM	2.97667303305123	3.23851840526486	Arsenite, 4 mM-Wildtype-0-22-3
Wildtype	Wildtype	16	71.6812199577385	Arsenite, 4 mM	2.99312451675711	3.23664964488478	Arsenite, 4 mM-Wildtype-0-22-3
Wildtype	Wildtype	17	77.1659687058197	Arsenite, 4 mM	3.08294670299024	3.22421983480361	Arsenite, 4 mM-Wildtype-0-22-3
Wildtype	Wildtype	18	81.2324483138504	Arsenite, 4 mM	3.97987671556326	3.21338631555338	Arsenite, 4 mM-Wildtype-0-22-3
Wildtype	Wildtype	19	85.550497147349	Arsenite, 4 mM	3.75789564309203	3.20531589910414	Arsenite, 4 mM-Wildtype-0-22-3
Wildtype	Wildtype	20	90.1784754129551	Arsenite, 4 mM	3.10981061664172	3.20286395308652	Arsenite, 4 mM-Wildtype-0-22-3
Wildtype	Wildtype	21	94.7811308089019	Arsenite, 4 mM	3.12210298918051	3.20320761385927	Arsenite, 4 mM-Wildtype-0-22-3
Wildtype	Wildtype	22	99.8094185281088	Arsenite, 4 mM	2.73533687366447	3.20238429852781	Arsenite, 4 mM-Wildtype-0-22-3
Wildtype	Wildtype	23	104.5870982253	Arsenite, 4 mM	3.02307632588999	3.19617021802116	Arsenite, 4 mM-Wildtype-0-22-3
Wildtype	Wildtype	24	110.024438784644	Arsenite, 4 mM	2.60072198724278	3.18122664266172	Arsenite, 4 mM-Wildtype-0-22-3
Wildtype	Wildtype	25	114.31186891021	Arsenite, 4 mM	3.28961219223375	3.16595628481265	Arsenite, 4 mM-Wildtype-0-22-3
Wildtype	Wildtype	26	118.436960506897	Arsenite, 4 mM	3.70353244682872	3.14965702721934	Arsenite, 4 mM-Wildtype-0-22-3
Wildtype	Wildtype	27	122.60988994354	Arsenite, 4 mM	3.58889649905052	3.13273959213513	Arsenite, 4 mM-Wildtype-0-22-3
Wildtype	Wildtype	28	127.922899165761	Arsenite, 4 mM	2.62708763425373	3.11114206091608	Arsenite, 4 mM-Wildtype-0-22-3
Wildtype	Wildtype	29	132.073185774251	Arsenite, 4 mM	3.40687879953441	3.09341973436222	Arsenite, 4 mM-Wildtype-0-22-3
Wildtype	Wildtype	30	137.375038879703	Arsenite, 4 mM	2.84150231494504	3.0687722241407	Arsenite, 4 mM-Wildtype-0-22-3
Wildtype	Wildtype	1	3.65952027455905	Arsenite, 4 mM	6.95693689503013	5.45674468557727	Arsenite, 4 mM-Wildtype-0-22-30
Wildtype	Wildtype	2	7.58474565508206	Arsenite, 4 mM	4.2000102445501	5.01349848151823	Arsenite, 4 mM-Wildtype-0-22-30
Wildtype	Wildtype	3	12.435977683304	Arsenite, 4 mM	3.4520243187571	4.52065399072645	Arsenite, 4 mM-Wildtype-0-22-30
Wildtype	Wildtype	4	15.6083183600902	Arsenite, 4 mM	4.79960540458029	4.23511574963	Arsenite, 4 mM-Wildtype-0-22-30
Wildtype	Wildtype	5	19.8879399239218	Arsenite, 4 mM	3.28304778428233	3.8986356997678	Arsenite, 4 mM-Wildtype-0-22-30
Wildtype	Wildtype	6	24.1883463944433	Arsenite, 4 mM	3.42123054720897	3.6124771314914	Arsenite, 4 mM-Wildtype-0-22-30
Wildtype	Wildtype	7	29.2134022688788	Arsenite, 4 mM	2.96504809657345	3.33619866600403	Arsenite, 4 mM-Wildtype-0-22-30
Wildtype	Wildtype	8	33.5550033122839	Arsenite, 4 mM	3.1556957832609	3.14104212112198	Arsenite, 4 mM-Wildtype-0-22-30
Wildtype	Wildtype	9	37.5289464688779	Arsenite, 4 mM	3.22268348164222	3.02029581080372	Arsenite, 4 mM-Wildtype-0-22-30
Wildtype	Wildtype	10	42.345328759998	Arsenite, 4 mM	2.97463349434241	2.95888198794709	Arsenite, 4 mM-Wildtype-0-22-30
Wildtype	Wildtype	11	47.7238453541473	Arsenite, 4 mM	2.77992046104922	2.94584955551002	Arsenite, 4 mM-Wildtype-0-22-30
Wildtype	Wildtype	12	52.0595189902397	Arsenite, 4 mM	3.12667883260092	2.93512270176414	Arsenite, 4 mM-Wildtype-0-22-30
Wildtype	Wildtype	13	56.4261674831864	Arsenite, 4 mM	3.32511982957315	2.94489647510638	Arsenite, 4 mM-Wildtype-0-22-30
Wildtype	Wildtype	14	61.9346860783978	Arsenite, 4 mM	2.40869693856079	3.00257590590825	Arsenite, 4 mM-Wildtype-0-22-30
Wildtype	Wildtype	15	66.493925664229	Arsenite, 4 mM	3.13676110934901	3.02640948850176	Arsenite, 4 mM-Wildtype-0-22-30
Wildtype	Wildtype	16	71.0655312952401	Arsenite, 4 mM	2.98845907427445	3.01819358263181	Arsenite, 4 mM-Wildtype-0-22-30
Wildtype	Wildtype	17	75.6372179148177	Arsenite, 4 mM	3.06435837761949	3.00731964232268	Arsenite, 4 mM-Wildtype-0-22-30
Wildtype	Wildtype	18	80.728129687679	Arsenite, 4 mM	3.0332557052417	2.9929578753329	Arsenite, 4 mM-Wildtype-0-22-30
Wildtype	Wildtype	19	85.1325778527469	Arsenite, 4 mM	3.36323509742938	2.97935254388509	Arsenite, 4 mM-Wildtype-0-22-30
Wildtype	Wildtype	20	89.7208686625237	Arsenite, 4 mM	3.18626133685225	2.96225706724706	Arsenite, 4 mM-Wildtype-0-22-30
Wildtype	Wildtype	21	94.5748245104113	Arsenite, 4 mM	2.76165214584552	2.94127444010683	Arsenite, 4 mM-Wildtype-0-22-30
Wildtype	Wildtype	22	99.371109324172	Arsenite, 4 mM	2.72012812746344	2.92179572932627	Arsenite, 4 mM-Wildtype-0-22-30
Wildtype	Wildtype	23	104.098323778291	Arsenite, 4 mM	2.60723662914276	2.90792376013042	Arsenite, 4 mM-Wildtype-0-22-30
Wildtype	Wildtype	24	109.469316814277	Arsenite, 4 mM	2.56364791034442	2.89598955956615	Arsenite, 4 mM-Wildtype-0-22-30
Wildtype	Wildtype	25	113.952411316565	Arsenite, 4 mM	2.97736410054655	2.88628390660306	Arsenite, 4 mM-Wildtype-0-22-30
Wildtype	Wildtype	26	118.273399853412	Arsenite, 4 mM	3.17803191545024	2.87881439277597	Arsenite, 4 mM-Wildtype-0-22-30
Wildtype	Wildtype	27	122.797182112352	Arsenite, 4 mM	3.04080790467227	2.87462366561624	Arsenite, 4 mM-Wildtype-0-22-30
Wildtype	Wildtype	28	127.922976173499	Arsenite, 4 mM	2.69133302136992	2.87515066935223	Arsenite, 4 mM-Wildtype-0-22-30
Wildtype	Wildtype	29	132.778456499136	Arsenite, 4 mM	3.03947606092268	2.87963604357155	Arsenite, 4 mM-Wildtype-0-22-30
Wildtype	Wildtype	30	137.810218907317	Arsenite, 4 mM	2.77645437563898	2.887300118005	Arsenite, 4 mM-Wildtype-0-22-30
Wildtype	Wildtype	1	3.71086980955339	Arsenite, 4 mM	6.89243369195099	5.32990295160838	Arsenite, 4 mM-Wildtype-0-22-31
Wildtype	Wildtype	2	7.56626511351453	Arsenite, 4 mM	3.98700967051128	4.91417810802413	Arsenite, 4 mM-Wildtype-0-22-31
Wildtype	Wildtype	3	12.4437869292637	Arsenite, 4 mM	3.62102952992504	4.43960865200583	Arsenite, 4 mM-Wildtype-0-22-31
Wildtype	Wildtype	4	15.739431123257	Arsenite, 4 mM	4.3252314122916	4.15493603474456	Arsenite, 4 mM-Wildtype-0-22-31
Wildtype	Wildtype	5	19.9353078045573	Arsenite, 4 mM	3.30460420161439	3.83671742775717	Arsenite, 4 mM-Wildtype-0-22-31
Wildtype	Wildtype	6	24.1120896793986	Arsenite, 4 mM	3.58652460977246	3.5657412933369	Arsenite, 4 mM-Wildtype-0-22-31
Wildtype	Wildtype	7	29.4470312642821	Arsenite, 4 mM	2.84903701907136	3.27915794068002	Arsenite, 4 mM-Wildtype-0-22-31
Wildtype	Wildtype	8	33.7742043006303	Arsenite, 4 mM	3.19696637465467	3.09000286506974	Arsenite, 4 mM-Wildtype-0-22-31
Wildtype	Wildtype	9	37.9370916751152	Arsenite, 4 mM	3.12035781622051	2.96546421451115	Arsenite, 4 mM-Wildtype-0-22-31
Wildtype	Wildtype	10	42.8039510257738	Arsenite, 4 mM	2.96856756133204	2.8997767880783	Arsenite, 4 mM-Wildtype-0-22-31
Wildtype	Wildtype	11	48.3883314702799	Arsenite, 4 mM	2.74178566319381	2.88146587448994	Arsenite, 4 mM-Wildtype-0-22-31
Wildtype	Wildtype	12	52.8259684215373	Arsenite, 4 mM	3.1021702255895	2.87230378941493	Arsenite, 4 mM-Wildtype-0-22-31
Wildtype	Wildtype	13	57.4749507235643	Arsenite, 4 mM	2.99371403744261	2.89172706405666	Arsenite, 4 mM-Wildtype-0-22-31
Wildtype	Wildtype	14	63.0869240978897	Arsenite, 4 mM	2.42137028582306	2.96396487954031	Arsenite, 4 mM-Wildtype-0-22-31
Wildtype	Wildtype	15	67.6643275176692	Arsenite, 4 mM	3.13302285667188	2.99966806035305	Arsenite, 4 mM-Wildtype-0-22-31
Wildtype	Wildtype	16	72.374661532209	Arsenite, 4 mM	3.05929197491432	3.00714380229638	Arsenite, 4 mM-Wildtype-0-22-31
Wildtype	Wildtype	17	77.0952617438589	Arsenite, 4 mM	3.08145915047235	3.01598706960538	Arsenite, 4 mM-Wildtype-0-22-31
Wildtype	Wildtype	18	82.3660036263534	Arsenite, 4 mM	3.15153781250684	3.02483024720512	Arsenite, 4 mM-Wildtype-0-22-31
Wildtype	Wildtype	19	87.0654912499441	Arsenite, 4 mM	3.37135812351414	3.02946051796526	Arsenite, 4 mM-Wildtype-0-22-31
Wildtype	Wildtype	20	91.8970756973691	Arsenite, 4 mM	3.24930275494839	3.0285669842616	Arsenite, 4 mM-Wildtype-0-22-31
Wildtype	Wildtype	21	97.1070428075925	Arsenite, 4 mM	2.78568597777538	3.02386731804662	Arsenite, 4 mM-Wildtype-0-22-31
Wildtype	Wildtype	22	102.138900727602	Arsenite, 4 mM	2.76905666961617	3.0210859012765	Arsenite, 4 mM-Wildtype-0-22-31
Wildtype	Wildtype	23	106.995909405763	Arsenite, 4 mM	2.78668881573209	3.02511585785576	Arsenite, 4 mM-Wildtype-0-22-31
Wildtype	Wildtype	24	112.63173394245	Arsenite, 4 mM	2.60896377509208	3.03478651995898	Arsenite, 4 mM-Wildtype-0-22-31
Wildtype	Wildtype	25	117.053291469132	Arsenite, 4 mM	3.15592037281361	3.0430383043888	Arsenite, 4 mM-Wildtype-0-22-31
Wildtype	Wildtype	26	121.498940762948	Arsenite, 4 mM	3.40546401957795	3.05407557889274	Arsenite, 4 mM-Wildtype-0-22-31
Wildtype	Wildtype	27	125.820545264422	Arsenite, 4 mM	3.22643171883756	3.06931923167662	Arsenite, 4 mM-Wildtype-0-22-31
Wildtype	Wildtype	28	130.837578710386	Arsenite, 4 mM	3.0142890277983	3.09351161499353	Arsenite, 4 mM-Wildtype-0-22-31
Wildtype	Wildtype	29	135.733386904274	Arsenite, 4 mM	3.12123607149832	3.12232319012609	Arsenite, 4 mM-Wildtype-0-22-31
Wildtype	Wildtype	30	140.589099984251	Arsenite, 4 mM	3.10424664312415	3.15457955397813	Arsenite, 4 mM-Wildtype-0-22-31
Wildtype	Wildtype	1	3.90593387904444	Arsenite, 4 mM	6.16826930050474	5.07039662559403	Arsenite, 4 mM-Wildtype-0-22-34
Wildtype	Wildtype	2	7.60705651775548	Arsenite, 4 mM	4.33345941404992	4.71631857054462	Arsenite, 4 mM-Wildtype-0-22-34
Wildtype	Wildtype	3	12.5202277123753	Arsenite, 4 mM	3.44673317585738	4.29119730528468	Arsenite, 4 mM-Wildtype-0-22-34
Wildtype	Wildtype	4	15.9907078542784	Arsenite, 4 mM	4.12271497776458	4.02499893664312	Arsenite, 4 mM-Wildtype-0-22-34
Wildtype	Wildtype	5	20.3680872142253	Arsenite, 4 mM	3.37011948161238	3.7319181441046	Arsenite, 4 mM-Wildtype-0-22-34
Wildtype	Wildtype	6	24.7497601254467	Arsenite, 4 mM	3.37882950667856	3.48291985160604	Arsenite, 4 mM-Wildtype-0-22-34
Wildtype	Wildtype	7	29.9210093798557	Arsenite, 4 mM	2.98438697028329	3.23975922230804	Arsenite, 4 mM-Wildtype-0-22-34
Wildtype	Wildtype	8	34.3866655985084	Arsenite, 4 mM	3.1044294795029	3.06833548509404	Arsenite, 4 mM-Wildtype-0-22-34
Wildtype	Wildtype	9	38.6949743676346	Arsenite, 4 mM	3.0639212670501	2.95689582952883	Arsenite, 4 mM-Wildtype-0-22-34
Wildtype	Wildtype	10	43.6086047656184	Arsenite, 4 mM	2.94166421940195	2.90198758641702	Arsenite, 4 mM-Wildtype-0-22-34
Wildtype	Wildtype	11	49.2773532182525	Arsenite, 4 mM	2.71054899958826	2.8879695143745	Arsenite, 4 mM-Wildtype-0-22-34
Wildtype	Wildtype	12	53.7263214525146	Arsenite, 4 mM	3.10221330317717	2.8789572246108	Arsenite, 4 mM-Wildtype-0-22-34
Wildtype	Wildtype	13	58.1976840098827	Arsenite, 4 mM	3.09692585254438	2.89241192601721	Arsenite, 4 mM-Wildtype-0-22-34
Wildtype	Wildtype	14	63.7694235184711	Arsenite, 4 mM	2.41485029632843	2.95136311794598	Arsenite, 4 mM-Wildtype-0-22-34
Wildtype	Wildtype	15	68.2487262953475	Arsenite, 4 mM	3.1684116842245	2.97740799037563	Arsenite, 4 mM-Wildtype-0-22-34
Wildtype	Wildtype	16	72.9530125271509	Arsenite, 4 mM	2.9434740466993	2.97720029257934	Arsenite, 4 mM-Wildtype-0-22-34
Wildtype	Wildtype	17	77.609173081297	Arsenite, 4 mM	3.00020628914287	2.97672636268392	Arsenite, 4 mM-Wildtype-0-22-34
Wildtype	Wildtype	18	82.6971841855983	Arsenite, 4 mM	3.03828808642287	2.97425338101381	Arsenite, 4 mM-Wildtype-0-22-34
Wildtype	Wildtype	19	87.1582910427795	Arsenite, 4 mM	3.27646438797528	2.96901147666725	Arsenite, 4 mM-Wildtype-0-22-34
Wildtype	Wildtype	20	91.73127630999	Arsenite, 4 mM	3.18026727717289	2.95760937249798	Arsenite, 4 mM-Wildtype-0-22-34
Wildtype	Wildtype	21	96.4060027486632	Arsenite, 4 mM	2.88770873915458	2.94149548649818	Arsenite, 4 mM-Wildtype-0-22-34
Wildtype	Wildtype	22	101.177524359227	Arsenite, 4 mM	2.69509384714089	2.92677652110154	Arsenite, 4 mM-Wildtype-0-22-34
Wildtype	Wildtype	23	105.890383335134	Arsenite, 4 mM	2.48909244131136	2.92033953414414	Arsenite, 4 mM-Wildtype-0-22-34
Wildtype	Wildtype	24	110.952692060068	Arsenite, 4 mM	2.690065980169	2.91975461529798	Arsenite, 4 mM-Wildtype-0-22-34
Wildtype	Wildtype	25	115.422038522809	Arsenite, 4 mM	3.02094551800776	2.92035605493636	Arsenite, 4 mM-Wildtype-0-22-34
Wildtype	Wildtype	26	119.650281204645	Arsenite, 4 mM	3.32585776343045	2.92385914485386	Arsenite, 4 mM-Wildtype-0-22-34
Wildtype	Wildtype	27	124.037849814965	Arsenite, 4 mM	2.78270118257606	2.93243509116523	Arsenite, 4 mM-Wildtype-0-22-34
Wildtype	Wildtype	28	128.737632348312	Arsenite, 4 mM	2.89233671593786	2.9482439715832	Arsenite, 4 mM-Wildtype-0-22-34
Wildtype	Wildtype	29	133.298896939811	Arsenite, 4 mM	3.03849747882422	2.96887052393999	Arsenite, 4 mM-Wildtype-0-22-34
Wildtype	Wildtype	30	137.979713674004	Arsenite, 4 mM	2.98783020798278	2.99405276900873	Arsenite, 4 mM-Wildtype-0-22-34
Wildtype	Wildtype	1	3.83632634536639	Arsenite, 4 mM	6.62168756969028	5.23617956766058	Arsenite, 4 mM-Wildtype-0-22-35
Wildtype	Wildtype	2	7.54851131658688	Arsenite, 4 mM	4.14386283927912	4.85181792610845	Arsenite, 4 mM-Wildtype-0-22-35
Wildtype	Wildtype	3	12.644425996887	Arsenite, 4 mM	3.46821549050646	4.38004606203139	Arsenite, 4 mM-Wildtype-0-22-35
Wildtype	Wildtype	4	15.9613316981816	Arsenite, 4 mM	4.24470417788263	4.11159971919358	Arsenite, 4 mM-Wildtype-0-22-35
Wildtype	Wildtype	5	20.347354513425	Arsenite, 4 mM	3.47603336660924	3.80696123723533	Arsenite, 4 mM-Wildtype-0-22-35
Wildtype	Wildtype	6	24.6217061270523	Arsenite, 4 mM	3.42993101696988	3.56118432093681	Arsenite, 4 mM-Wildtype-0-22-35
Wildtype	Wildtype	7	29.672403645379	Arsenite, 4 mM	3.05028519439347	3.32715649316905	Arsenite, 4 mM-Wildtype-0-22-35
Wildtype	Wildtype	8	34.1921561576671	Arsenite, 4 mM	3.16320468180489	3.16151386644053	Arsenite, 4 mM-Wildtype-0-22-35
Wildtype	Wildtype	9	38.4036793226232	Arsenite, 4 mM	3.25470466580558	3.06961625991713	Arsenite, 4 mM-Wildtype-0-22-35
Wildtype	Wildtype	10	43.3064792049	Arsenite, 4 mM	3.01399657376408	3.0484687287841	Arsenite, 4 mM-Wildtype-0-22-35
Wildtype	Wildtype	11	48.8487240707309	Arsenite, 4 mM	2.73141436465456	3.07515395760739	Arsenite, 4 mM-Wildtype-0-22-35
Wildtype	Wildtype	12	53.1327631290733	Arsenite, 4 mM	3.23758984578266	3.08828120621362	Arsenite, 4 mM-Wildtype-0-22-35
Wildtype	Wildtype	13	57.286147443314	Arsenite, 4 mM	3.60751469686069	3.11695664667876	Arsenite, 4 mM-Wildtype-0-22-35
Wildtype	Wildtype	14	62.6230559798043	Arsenite, 4 mM	2.5560467102885	3.19485117188071	Arsenite, 4 mM-Wildtype-0-22-35
Wildtype	Wildtype	15	66.8410558086198	Arsenite, 4 mM	3.44333659593752	3.22959267391238	Arsenite, 4 mM-Wildtype-0-22-35
Wildtype	Wildtype	16	71.0198794080613	Arsenite, 4 mM	3.34494188586529	3.22935218507024	Arsenite, 4 mM-Wildtype-0-22-35
Wildtype	Wildtype	17	75.3705591684895	Arsenite, 4 mM	3.29101632074862	3.22094240069748	Arsenite, 4 mM-Wildtype-0-22-35
Wildtype	Wildtype	18	80.3961706335781	Arsenite, 4 mM	3.10301099131722	3.20496588076219	Arsenite, 4 mM-Wildtype-0-22-35
Wildtype	Wildtype	19	84.6406434443019	Arsenite, 4 mM	3.50592558316483	3.18968282741866	Arsenite, 4 mM-Wildtype-0-22-35
Wildtype	Wildtype	20	89.1897986899042	Arsenite, 4 mM	3.26874038505236	3.16683823454707	Arsenite, 4 mM-Wildtype-0-22-35
Wildtype	Wildtype	21	93.656921763625	Arsenite, 4 mM	3.19972257497795	3.13688735151285	Arsenite, 4 mM-Wildtype-0-22-35
Wildtype	Wildtype	22	98.357901147791	Arsenite, 4 mM	2.83597085114953	3.10642259066851	Arsenite, 4 mM-Wildtype-0-22-35
Wildtype	Wildtype	23	102.932614650542	Arsenite, 4 mM	2.79284992916046	3.08678920758389	Arsenite, 4 mM-Wildtype-0-22-35
Wildtype	Wildtype	24	108.087923817762	Arsenite, 4 mM	2.72480123266061	3.07311960749499	Arsenite, 4 mM-Wildtype-0-22-35
Wildtype	Wildtype	25	112.581300023256	Arsenite, 4 mM	3.0669127157763	3.06220514839687	Arsenite, 4 mM-Wildtype-0-22-35
Wildtype	Wildtype	26	116.779517379719	Arsenite, 4 mM	3.46214788669044	3.05499595794783	Arsenite, 4 mM-Wildtype-0-22-35
Wildtype	Wildtype	27	120.947248830331	Arsenite, 4 mM	3.08678880595888	3.05259956100181	Arsenite, 4 mM-Wildtype-0-22-35
Wildtype	Wildtype	28	125.728997978384	Arsenite, 4 mM	2.94143224374627	3.05659308695053	Arsenite, 4 mM-Wildtype-0-22-35
Wildtype	Wildtype	29	130.338728576907	Arsenite, 4 mM	3.18266719296785	3.06583681516491	Arsenite, 4 mM-Wildtype-0-22-35
Wildtype	Wildtype	30	135.06199421082	Arsenite, 4 mM	3.00676623077329	3.07945356415192	Arsenite, 4 mM-Wildtype-0-22-35
Wildtype	Wildtype	1	3.75481353109782	Arsenite, 4 mM	6.44180139621261	5.26412433320462	Arsenite, 4 mM-Wildtype-0-22-38
Wildtype	Wildtype	2	7.57248464627409	Arsenite, 4 mM	4.35750346755624	4.85722166270688	Arsenite, 4 mM-Wildtype-0-22-38
Wildtype	Wildtype	3	12.4101075573811	Arsenite, 4 mM	3.4240059211743	4.39599759685735	Arsenite, 4 mM-Wildtype-0-22-38
Wildtype	Wildtype	4	15.5820027772535	Arsenite, 4 mM	4.35923213247452	4.12990887483248	Arsenite, 4 mM-Wildtype-0-22-38
Wildtype	Wildtype	5	19.8053609793334	Arsenite, 4 mM	3.47149805436717	3.82312411635346	Arsenite, 4 mM-Wildtype-0-22-38
Wildtype	Wildtype	6	23.9547363315701	Arsenite, 4 mM	3.44068174971496	3.57104315373084	Arsenite, 4 mM-Wildtype-0-22-38
Wildtype	Wildtype	7	28.7842932994557	Arsenite, 4 mM	3.2088270930611	3.33214044647322	Arsenite, 4 mM-Wildtype-0-22-38
Wildtype	Wildtype	8	33.2125303396524	Arsenite, 4 mM	3.08104466080854	3.15782316509712	Arsenite, 4 mM-Wildtype-0-22-38
Wildtype	Wildtype	9	37.5168259287882	Arsenite, 4 mM	3.18894110632227	3.05392427234861	Arsenite, 4 mM-Wildtype-0-22-38
Wildtype	Wildtype	10	42.2798587627772	Arsenite, 4 mM	3.10559831672544	3.02210944969066	Arsenite, 4 mM-Wildtype-0-22-38
Wildtype	Wildtype	11	47.7307697338904	Arsenite, 4 mM	2.63472617538472	3.03877996326797	Arsenite, 4 mM-Wildtype-0-22-38
Wildtype	Wildtype	12	52.0599730131982	Arsenite, 4 mM	3.22878841554816	3.05115756176108	Arsenite, 4 mM-Wildtype-0-22-38
Wildtype	Wildtype	13	56.1814468455253	Arsenite, 4 mM	3.44079306202915	3.08855783730135	Arsenite, 4 mM-Wildtype-0-22-38
Wildtype	Wildtype	14	61.2682339343892	Arsenite, 4 mM	2.63883098612715	3.18203815980675	Arsenite, 4 mM-Wildtype-0-22-38
Wildtype	Wildtype	15	65.4793006257343	Arsenite, 4 mM	3.38090100279305	3.23010679298608	Arsenite, 4 mM-Wildtype-0-22-38
Wildtype	Wildtype	16	69.8881800614634	Arsenite, 4 mM	3.17636352975711	3.24186472834831	Arsenite, 4 mM-Wildtype-0-22-38
Wildtype	Wildtype	17	73.9774602234463	Arsenite, 4 mM	3.6304352226023	3.24859916424687	Arsenite, 4 mM-Wildtype-0-22-38
Wildtype	Wildtype	18	78.868282383264	Arsenite, 4 mM	3.14560259141178	3.2503319734606	Arsenite, 4 mM-Wildtype-0-22-38
Wildtype	Wildtype	19	83.1893364375541	Arsenite, 4 mM	3.50780273589567	3.24518822241195	Arsenite, 4 mM-Wildtype-0-22-38
Wildtype	Wildtype	20	87.6179130005711	Arsenite, 4 mM	3.35318623423458	3.22907686844967	Arsenite, 4 mM-Wildtype-0-22-38
Wildtype	Wildtype	21	91.8925078280176	Arsenite, 4 mM	3.29665415003307	3.20500392010644	Arsenite, 4 mM-Wildtype-0-22-38
Wildtype	Wildtype	22	96.5589346416412	Arsenite, 4 mM	2.86058250455068	3.17839451109534	Arsenite, 4 mM-Wildtype-0-22-38
Wildtype	Wildtype	23	100.932607215897	Arsenite, 4 mM	2.85773327696742	3.16185034454485	Arsenite, 4 mM-Wildtype-0-22-38
Wildtype	Wildtype	24	106.002493642633	Arsenite, 4 mM	2.70233475273302	3.14884100535838	Arsenite, 4 mM-Wildtype-0-22-38
Wildtype	Wildtype	25	110.370202688522	Arsenite, 4 mM	3.18937295254081	3.13657917073208	Arsenite, 4 mM-Wildtype-0-22-38
Wildtype	Wildtype	26	114.562309287048	Arsenite, 4 mM	3.40901259692138	3.12630937247446	Arsenite, 4 mM-Wildtype-0-22-38
Wildtype	Wildtype	27	118.832872436373	Arsenite, 4 mM	3.21221361684453	3.11964852197537	Arsenite, 4 mM-Wildtype-0-22-38
Wildtype	Wildtype	28	123.232479609185	Arsenite, 4 mM	3.25643752949278	3.11792312565208	Arsenite, 4 mM-Wildtype-0-22-38
Wildtype	Wildtype	29	127.984687257219	Arsenite, 4 mM	3.09113773536323	3.12029024926563	Arsenite, 4 mM-Wildtype-0-22-38
Wildtype	Wildtype	30	132.534952402788	Arsenite, 4 mM	3.03542734700628	3.12506412055198	Arsenite, 4 mM-Wildtype-0-22-38
Wildtype	Wildtype	1	3.68150689234076	Arsenite, 4 mM	6.69789363384505	5.21785082419909	Arsenite, 4 mM-Wildtype-0-22-39
Wildtype	Wildtype	2	7.47996310960428	Arsenite, 4 mM	4.27094700485003	4.80630185106373	Arsenite, 4 mM-Wildtype-0-22-39
Wildtype	Wildtype	3	12.8248821740942	Arsenite, 4 mM	3.35740747754886	4.28705802538978	Arsenite, 4 mM-Wildtype-0-22-39
Wildtype	Wildtype	4	17.1492787611959	Arsenite, 4 mM	3.55559161679121	3.92218240093258	Arsenite, 4 mM-Wildtype-0-22-39
Wildtype	Wildtype	5	21.9531511578119	Arsenite, 4 mM	3.21151670593774	3.57836052673807	Arsenite, 4 mM-Wildtype-0-22-39
Wildtype	Wildtype	6	26.4734755173039	Arsenite, 4 mM	3.25452458958722	3.31070815574267	Arsenite, 4 mM-Wildtype-0-22-39
Wildtype	Wildtype	7	31.5605953772088	Arsenite, 4 mM	2.93530867878299	3.06758279407765	Arsenite, 4 mM-Wildtype-0-22-39
Wildtype	Wildtype	8	36.3856176364418	Arsenite, 4 mM	2.99752725710117	2.88725551360031	Arsenite, 4 mM-Wildtype-0-22-39
Wildtype	Wildtype	9	41.5505393693491	Arsenite, 4 mM	2.51366435782998	2.78399054384562	Arsenite, 4 mM-Wildtype-0-22-39
Wildtype	Wildtype	10	45.9229675761388	Arsenite, 4 mM	3.56212290489576	2.77502698417396	Arsenite, 4 mM-Wildtype-0-22-39
Wildtype	Wildtype	11	52.2630664385079	Arsenite, 4 mM	2.4031654321436	2.8231273806681	Arsenite, 4 mM-Wildtype-0-22-39
Wildtype	Wildtype	12	57.0628594762763	Arsenite, 4 mM	2.80642629550188	2.85635166894553	Arsenite, 4 mM-Wildtype-0-22-39
Wildtype	Wildtype	13	61.5722780531833	Arsenite, 4 mM	3.20017552496942	2.91612505142833	Arsenite, 4 mM-Wildtype-0-22-39
Wildtype	Wildtype	14	67.4344878582669	Arsenite, 4 mM	2.41082931503571	3.05225248304329	Arsenite, 4 mM-Wildtype-0-22-39
Wildtype	Wildtype	15	72.2405743522118	Arsenite, 4 mM	3.03144619975675	3.1200621436484	Arsenite, 4 mM-Wildtype-0-22-39
Wildtype	Wildtype	16	77.1460978099391	Arsenite, 4 mM	2.92238636568023	3.12826752566236	Arsenite, 4 mM-Wildtype-0-22-39
Wildtype	Wildtype	17	81.3628971677512	Arsenite, 4 mM	3.7842818111615	3.12303852357028	Arsenite, 4 mM-Wildtype-0-22-39
Wildtype	Wildtype	18	85.757390139763	Arsenite, 4 mM	3.62475693154775	3.1127500475111	Arsenite, 4 mM-Wildtype-0-22-39
Wildtype	Wildtype	19	90.3106886945967	Arsenite, 4 mM	3.4753410601359	3.10447544309803	Arsenite, 4 mM-Wildtype-0-22-39
Wildtype	Wildtype	20	94.9571472637145	Arsenite, 4 mM	3.11524775352555	3.09602366786889	Arsenite, 4 mM-Wildtype-0-22-39
Wildtype	Wildtype	21	100.357664631544	Arsenite, 4 mM	2.6222196092921	3.07866525960117	Arsenite, 4 mM-Wildtype-0-22-39
Wildtype	Wildtype	22	105.303285584354	Arsenite, 4 mM	2.59204386234011	3.05895022616402	Arsenite, 4 mM-Wildtype-0-22-39
Wildtype	Wildtype	23	110.084026932689	Arsenite, 4 mM	2.66475803970705	3.03943601476115	Arsenite, 4 mM-Wildtype-0-22-39
Wildtype	Wildtype	24	115.628651128408	Arsenite, 4 mM	2.42128374818963	3.01224288050808	Arsenite, 4 mM-Wildtype-0-22-39
Wildtype	Wildtype	25	120.11321669758	Arsenite, 4 mM	3.20703576066943	2.98483586647492	Arsenite, 4 mM-Wildtype-0-22-39
Wildtype	Wildtype	26	124.35214805738	Arsenite, 4 mM	3.54021964985315	2.9573982805178	Arsenite, 4 mM-Wildtype-0-22-39
Wildtype	Wildtype	27	128.781884706471	Arsenite, 4 mM	3.30695064588155	2.9299289408692	Arsenite, 4 mM-Wildtype-0-22-39
Wildtype	Wildtype	28	133.405194697199	Arsenite, 4 mM	3.04898894177207	2.90355458033455	Arsenite, 4 mM-Wildtype-0-22-39
Wildtype	Wildtype	29	138.684410607636	Arsenite, 4 mM	2.70881244740177	2.87375133402236	Arsenite, 4 mM-Wildtype-0-22-39
Wildtype	Wildtype	30	143.853736857387	Arsenite, 4 mM	2.62822985857402	2.84280084654728	Arsenite, 4 mM-Wildtype-0-22-39
Wildtype	Wildtype	1	3.82615020912062	Arsenite, 4 mM	7.08642642076274	5.66999280456869	Arsenite, 4 mM-Wildtype-0-22-42
Wildtype	Wildtype	2	7.53852223516987	Arsenite, 4 mM	4.58901388905252	5.20010314102283	Arsenite, 4 mM-Wildtype-0-22-42
Wildtype	Wildtype	3	12.0798828923389	Arsenite, 4 mM	3.91545972239477	4.67881191482424	Arsenite, 4 mM-Wildtype-0-22-42
Wildtype	Wildtype	4	15.1668364692087	Arsenite, 4 mM	4.433329002915	4.36188365653755	Arsenite, 4 mM-Wildtype-0-22-42
Wildtype	Wildtype	5	19.2805323832471	Arsenite, 4 mM	3.4031650076207	3.98876000763685	Arsenite, 4 mM-Wildtype-0-22-42
Wildtype	Wildtype	6	23.5764754469245	Arsenite, 4 mM	3.5246779218585	3.65494087100919	Arsenite, 4 mM-Wildtype-0-22-42
Wildtype	Wildtype	7	28.547051309254	Arsenite, 4 mM	3.23112290183938	3.33333415172173	Arsenite, 4 mM-Wildtype-0-22-42
Wildtype	Wildtype	8	33.414617769923	Arsenite, 4 mM	2.9534343640272	3.07839845395564	Arsenite, 4 mM-Wildtype-0-22-42
Wildtype	Wildtype	9	38.4373300532024	Arsenite, 4 mM	2.46679138197805	2.90988904746695	Arsenite, 4 mM-Wildtype-0-22-42
Wildtype	Wildtype	10	42.837941333524	Arsenite, 4 mM	3.62183942784098	2.8487386027697	Arsenite, 4 mM-Wildtype-0-22-42
Wildtype	Wildtype	11	48.9112479093208	Arsenite, 4 mM	2.49481798442303	2.83955211432329	Arsenite, 4 mM-Wildtype-0-22-42
Wildtype	Wildtype	12	53.8210236729346	Arsenite, 4 mM	2.75395599154739	2.84752361531503	Arsenite, 4 mM-Wildtype-0-22-42
Wildtype	Wildtype	13	58.4095795464634	Arsenite, 4 mM	3.29030607739697	2.90309898590805	Arsenite, 4 mM-Wildtype-0-22-42
Wildtype	Wildtype	14	64.3422553559856	Arsenite, 4 mM	2.53929359911312	3.04867479799929	Arsenite, 4 mM-Wildtype-0-22-42
Wildtype	Wildtype	15	69.1096118018276	Arsenite, 4 mM	3.10995457068528	3.11588975824958	Arsenite, 4 mM-Wildtype-0-22-42
Wildtype	Wildtype	16	73.9185610788008	Arsenite, 4 mM	3.09546879337839	3.12097297794119	Arsenite, 4 mM-Wildtype-0-22-42
Wildtype	Wildtype	17	78.6953374160352	Arsenite, 4 mM	3.33773017298416	3.11706513532121	Arsenite, 4 mM-Wildtype-0-22-42
Wildtype	Wildtype	18	83.1831852060242	Arsenite, 4 mM	3.69883207100227	3.10849008280782	Arsenite, 4 mM-Wildtype-0-22-42
Wildtype	Wildtype	19	87.8024157291806	Arsenite, 4 mM	3.39259931023133	3.09792646081849	Arsenite, 4 mM-Wildtype-0-22-42
Wildtype	Wildtype	20	92.5998859347737	Arsenite, 4 mM	3.13674156682232	3.08291839003973	Arsenite, 4 mM-Wildtype-0-22-42
Wildtype	Wildtype	21	98.3659679523561	Arsenite, 4 mM	2.5110324799954	3.05682896003156	Arsenite, 4 mM-Wildtype-0-22-42
Wildtype	Wildtype	22	103.417756133038	Arsenite, 4 mM	2.85595094518875	3.0309359804267	Arsenite, 4 mM-Wildtype-0-22-42
Wildtype	Wildtype	23	108.431305262817	Arsenite, 4 mM	2.66068658696547	3.00635693293102	Arsenite, 4 mM-Wildtype-0-22-42
Wildtype	Wildtype	24	114.146888739107	Arsenite, 4 mM	2.38148477489203	2.97597447667388	Arsenite, 4 mM-Wildtype-0-22-42
Wildtype	Wildtype	25	118.986632285033	Arsenite, 4 mM	3.04181274221604	2.94558019134484	Arsenite, 4 mM-Wildtype-0-22-42
Wildtype	Wildtype	26	123.252453569157	Arsenite, 4 mM	3.6539714866541	2.91762404863298	Arsenite, 4 mM-Wildtype-0-22-42
Wildtype	Wildtype	27	127.860094356732	Arsenite, 4 mM	3.22123158487441	2.88852092787206	Arsenite, 4 mM-Wildtype-0-22-42
Wildtype	Wildtype	28	132.740725283939	Arsenite, 4 mM	2.67359584768816	2.85969622252	Arsenite, 4 mM-Wildtype-0-22-42
Wildtype	Wildtype	29	137.932992311959	Arsenite, 4 mM	2.96042713560397	2.8292907515051	Arsenite, 4 mM-Wildtype-0-22-42
Wildtype	Wildtype	30	143.258429762654	Arsenite, 4 mM	2.52698652885455	2.79674016706705	Arsenite, 4 mM-Wildtype-0-22-42
Wildtype	Wildtype	1	4.03720626704639	Arsenite, 4 mM	6.7323757843813	5.3961870371502	Arsenite, 4 mM-Wildtype-0-22-43
Wildtype	Wildtype	2	7.76108650039165	Arsenite, 4 mM	4.61211055053528	5.01264416756912	Arsenite, 4 mM-Wildtype-0-22-43
Wildtype	Wildtype	3	12.4634233585662	Arsenite, 4 mM	3.65956303550677	4.58081757190447	Arsenite, 4 mM-Wildtype-0-22-43
Wildtype	Wildtype	4	15.546188963081	Arsenite, 4 mM	4.41465805147581	4.33401849818916	Arsenite, 4 mM-Wildtype-0-22-43
Wildtype	Wildtype	5	19.7743044014407	Arsenite, 4 mM	3.36860570884378	4.04547448412608	Arsenite, 4 mM-Wildtype-0-22-43
Wildtype	Wildtype	6	23.9051819875878	Arsenite, 4 mM	3.56679937892366	3.81416392381053	Arsenite, 4 mM-Wildtype-0-22-43
Wildtype	Wildtype	7	28.2511099622662	Arsenite, 4 mM	3.50155420855117	3.61732233179723	Arsenite, 4 mM-Wildtype-0-22-43
Wildtype	Wildtype	8	32.6119865499186	Arsenite, 4 mM	3.48663249484812	3.4599601690793	Arsenite, 4 mM-Wildtype-0-22-43
Wildtype	Wildtype	9	36.6227424724282	Arsenite, 4 mM	3.28029125212816	3.38110547700375	Arsenite, 4 mM-Wildtype-0-22-43
Wildtype	Wildtype	10	40.8935003308699	Arsenite, 4 mM	3.68628741293661	3.37861451616513	Arsenite, 4 mM-Wildtype-0-22-43
Wildtype	Wildtype	11	45.82970448038	Arsenite, 4 mM	3.02526012216661	3.42293809387681	Arsenite, 4 mM-Wildtype-0-22-43
Wildtype	Wildtype	12	50.3527258670342	Arsenite, 4 mM	3.29224398831442	3.45176815078093	Arsenite, 4 mM-Wildtype-0-22-43
Wildtype	Wildtype	13	54.2332076217107	Arsenite, 4 mM	4.11528035167478	3.48425356758143	Arsenite, 4 mM-Wildtype-0-22-43
Wildtype	Wildtype	14	59.5311889102002	Arsenite, 4 mM	3.05359125443067	3.56303597952766	Arsenite, 4 mM-Wildtype-0-22-43
Wildtype	Wildtype	15	63.6427921962718	Arsenite, 4 mM	3.84825714813457	3.58530390406907	Arsenite, 4 mM-Wildtype-0-22-43
Wildtype	Wildtype	16	68.1132248034962	Arsenite, 4 mM	3.46581132426956	3.53983973676677	Arsenite, 4 mM-Wildtype-0-22-43
Wildtype	Wildtype	17	72.3835657396937	Arsenite, 4 mM	3.68334927278984	3.46249290157449	Arsenite, 4 mM-Wildtype-0-22-43
Wildtype	Wildtype	18	77.0565732623666	Arsenite, 4 mM	3.54095367658593	3.37439926086486	Arsenite, 4 mM-Wildtype-0-22-43
Wildtype	Wildtype	19	81.3871745071057	Arsenite, 4 mM	3.82584955172221	3.32141128646711	Arsenite, 4 mM-Wildtype-0-22-43
Wildtype	Wildtype	20	86.0398174003826	Arsenite, 4 mM	3.19498986497202	3.30355508955874	Arsenite, 4 mM-Wildtype-0-22-43
Wildtype	Wildtype	21	91.5522560418253	Arsenite, 4 mM	2.68627997547941	3.30403354420475	Arsenite, 4 mM-Wildtype-0-22-43
Wildtype	Wildtype	22	96.4112970801401	Arsenite, 4 mM	3.08929556408792	3.30761189172999	Arsenite, 4 mM-Wildtype-0-22-43
Wildtype	Wildtype	23	101.158300102441	Arsenite, 4 mM	2.78650956450919	3.29912178958755	Arsenite, 4 mM-Wildtype-0-22-43
Wildtype	Wildtype	24	107.111034803991	Arsenite, 4 mM	2.52707172165863	3.27480991579683	Arsenite, 4 mM-Wildtype-0-22-43
Wildtype	Wildtype	25	111.046390757489	Arsenite, 4 mM	4.07005800498142	3.25750540881498	Arsenite, 4 mM-Wildtype-0-22-43
Wildtype	Wildtype	26	114.851177627408	Arsenite, 4 mM	4.39755899086263	3.23900491791339	Arsenite, 4 mM-Wildtype-0-22-43
Wildtype	Wildtype	27	119.116343266783	Arsenite, 4 mM	3.77933957614294	3.21533849599986	Arsenite, 4 mM-Wildtype-0-22-43
Wildtype	Wildtype	28	123.959782567122	Arsenite, 4 mM	2.73606473415683	3.18335525073149	Arsenite, 4 mM-Wildtype-0-22-43
Wildtype	Wildtype	29	128.863301024857	Arsenite, 4 mM	3.27671444230507	3.14551982170794	Arsenite, 4 mM-Wildtype-0-22-43
Wildtype	Wildtype	30	134.289432669927	Arsenite, 4 mM	2.58040700980215	3.09847074037095	Arsenite, 4 mM-Wildtype-0-22-43
Wildtype	Wildtype	1	4.72547134170445	Arsenite, 4 mM	6.18895685292846	5.17954013542176	Arsenite, 4 mM-Wildtype-0-22-46
Wildtype	Wildtype	2	8.80880829232791	Arsenite, 4 mM	4.45617963612182	4.86274358194951	Arsenite, 4 mM-Wildtype-0-22-46
Wildtype	Wildtype	3	13.6399717898073	Arsenite, 4 mM	3.80347731737309	4.5275542447252	Arsenite, 4 mM-Wildtype-0-22-46
Wildtype	Wildtype	4	16.7655884192439	Arsenite, 4 mM	4.51739358118347	4.33633146102213	Arsenite, 4 mM-Wildtype-0-22-46
Wildtype	Wildtype	5	21.3231345537795	Arsenite, 4 mM	3.4779794958493	4.09553408311937	Arsenite, 4 mM-Wildtype-0-22-46
Wildtype	Wildtype	6	25.4357103086528	Arsenite, 4 mM	4.07170174350649	3.91367301432564	Arsenite, 4 mM-Wildtype-0-22-46
Wildtype	Wildtype	7	29.9217534885462	Arsenite, 4 mM	3.527225201551	3.74892241271159	Arsenite, 4 mM-Wildtype-0-22-46
Wildtype	Wildtype	8	34.5591776709291	Arsenite, 4 mM	3.38832600575398	3.61030849914773	Arsenite, 4 mM-Wildtype-0-22-46
Wildtype	Wildtype	9	38.5941422818248	Arsenite, 4 mM	3.56341562556658	3.53236785204753	Arsenite, 4 mM-Wildtype-0-22-46
Wildtype	Wildtype	10	42.9713157258545	Arsenite, 4 mM	3.80180308761461	3.50001334943683	Arsenite, 4 mM-Wildtype-0-22-46
Wildtype	Wildtype	11	48.0590289026633	Arsenite, 4 mM	3.33280175364227	3.49673405570218	Arsenite, 4 mM-Wildtype-0-22-46
Wildtype	Wildtype	12	52.5679867599211	Arsenite, 4 mM	3.61389123485041	3.49311000752319	Arsenite, 4 mM-Wildtype-0-22-46
Wildtype	Wildtype	13	56.5691845791657	Arsenite, 4 mM	4.13248587782892	3.50281306636465	Arsenite, 4 mM-Wildtype-0-22-46
Wildtype	Wildtype	14	61.8132869234774	Arsenite, 4 mM	2.95218315141236	3.54685290466026	Arsenite, 4 mM-Wildtype-0-22-46
Wildtype	Wildtype	15	66.1849574697146	Arsenite, 4 mM	3.46840179290571	3.56465242605261	Arsenite, 4 mM-Wildtype-0-22-46
Wildtype	Wildtype	16	70.6709472629381	Arsenite, 4 mM	3.50223070140975	3.55435616281904	Arsenite, 4 mM-Wildtype-0-22-46
Wildtype	Wildtype	17	75.9246390859774	Arsenite, 4 mM	3.03433259625279	3.53449083269562	Arsenite, 4 mM-Wildtype-0-22-46
Wildtype	Wildtype	18	80.3821418242757	Arsenite, 4 mM	4.08810245955806	3.51570112392498	Arsenite, 4 mM-Wildtype-0-22-46
Wildtype	Wildtype	19	84.65299772186	Arsenite, 4 mM	4.13760362435751	3.4999922088231	Arsenite, 4 mM-Wildtype-0-22-46
Wildtype	Wildtype	20	89.4301767912986	Arsenite, 4 mM	3.45748172060459	3.48019792446123	Arsenite, 4 mM-Wildtype-0-22-46
Wildtype	Wildtype	21	94.0557302341825	Arsenite, 4 mM	3.39170873083931	3.45745042083621	Arsenite, 4 mM-Wildtype-0-22-46
Wildtype	Wildtype	22	98.6431208447017	Arsenite, 4 mM	3.21699385225307	3.43954553001038	Arsenite, 4 mM-Wildtype-0-22-46
Wildtype	Wildtype	23	103.176120829234	Arsenite, 4 mM	3.06321672316294	3.434225531774	Arsenite, 4 mM-Wildtype-0-22-46
Wildtype	Wildtype	24	108.034249385384	Arsenite, 4 mM	3.11000233490641	3.43915810816476	Arsenite, 4 mM-Wildtype-0-22-46
Wildtype	Wildtype	25	112.434884654238	Arsenite, 4 mM	3.60832988846542	3.44789474213121	Arsenite, 4 mM-Wildtype-0-22-46
Wildtype	Wildtype	26	116.813767006702	Arsenite, 4 mM	3.83409460662467	3.46347657212782	Arsenite, 4 mM-Wildtype-0-22-46
Wildtype	Wildtype	27	121.610122148047	Arsenite, 4 mM	3.24368966029434	3.49168904382979	Arsenite, 4 mM-Wildtype-0-22-46
Wildtype	Wildtype	28	125.899559309079	Arsenite, 4 mM	3.49476082681004	3.52845104593288	Arsenite, 4 mM-Wildtype-0-22-46
Wildtype	Wildtype	29	130.515136361573	Arsenite, 4 mM	3.32688305373695	3.57843377811399	Arsenite, 4 mM-Wildtype-0-22-46
Wildtype	Wildtype	30	134.752012003584	Arsenite, 4 mM	3.94321474544669	3.63195238606425	Arsenite, 4 mM-Wildtype-0-22-46
Wildtype	Wildtype	1	5.03857215740796	Arsenite, 4 mM	5.92793370411076	5.67684117509909	Arsenite, 4 mM-Wildtype-0-22-47
Wildtype	Wildtype	2	9.16988700848667	Arsenite, 4 mM	4.62588392397595	5.2624893096808	Arsenite, 4 mM-Wildtype-0-22-47
Wildtype	Wildtype	3	12.955407779506	Arsenite, 4 mM	5.47789774151333	4.90975428589619	Arsenite, 4 mM-Wildtype-0-22-47
Wildtype	Wildtype	4	16.0579334605601	Arsenite, 4 mM	4.77857726332847	4.64153692548718	Arsenite, 4 mM-Wildtype-0-22-47
Wildtype	Wildtype	5	20.7435663678459	Arsenite, 4 mM	4.10061737780415	4.27286934798486	Arsenite, 4 mM-Wildtype-0-22-47
Wildtype	Wildtype	6	25.2425926776863	Arsenite, 4 mM	4.04296244040605	3.95798127372768	Arsenite, 4 mM-Wildtype-0-22-47
Wildtype	Wildtype	7	30.5018858996954	Arsenite, 4 mM	3.45827640962031	3.63576642497235	Arsenite, 4 mM-Wildtype-0-22-47
Wildtype	Wildtype	8	35.9408563600319	Arsenite, 4 mM	3.1283516627346	3.3513762877149	Arsenite, 4 mM-Wildtype-0-22-47
Wildtype	Wildtype	9	41.9420594747423	Arsenite, 4 mM	2.55901198583194	3.10639852371675	Arsenite, 4 mM-Wildtype-0-22-47
Wildtype	Wildtype	10	47.4373531621835	Arsenite, 4 mM	3.28403374231245	2.94840368082706	Arsenite, 4 mM-Wildtype-0-22-47
Wildtype	Wildtype	11	53.8870797634806	Arsenite, 4 mM	2.64041911661028	2.82761292612394	Arsenite, 4 mM-Wildtype-0-22-47
Wildtype	Wildtype	12	59.8183485878294	Arsenite, 4 mM	2.8698036150141	2.76272718356936	Arsenite, 4 mM-Wildtype-0-22-47
Wildtype	Wildtype	13	65.2737054738487	Arsenite, 4 mM	3.00742467494076	2.79703761022432	Arsenite, 4 mM-Wildtype-0-22-47
Wildtype	Wildtype	14	71.7736837815217	Arsenite, 4 mM	2.53355316992814	2.93492935871143	Arsenite, 4 mM-Wildtype-0-22-47
Wildtype	Wildtype	15	77.1597143426867	Arsenite, 4 mM	3.11858150710334	3.0005930854904	Arsenite, 4 mM-Wildtype-0-22-47
Wildtype	Wildtype	16	82.8152198822317	Arsenite, 4 mM	3.09619619943329	3.00771583463336	Arsenite, 4 mM-Wildtype-0-22-47
Wildtype	Wildtype	17	89.0791165871664	Arsenite, 4 mM	2.75187356588362	3.01743334602812	Arsenite, 4 mM-Wildtype-0-22-47
Wildtype	Wildtype	18	94.6215269336768	Arsenite, 4 mM	3.69451591475199	3.02036328986603	Arsenite, 4 mM-Wildtype-0-22-47
Wildtype	Wildtype	19	100.085084293558	Arsenite, 4 mM	3.49162059075019	3.0114345939334	Arsenite, 4 mM-Wildtype-0-22-47
Wildtype	Wildtype	20	106.377043096889	Arsenite, 4 mM	2.87229224993196	2.98388712159807	Arsenite, 4 mM-Wildtype-0-22-47
Wildtype	Wildtype	21	112.64940473101	Arsenite, 4 mM	2.61069683183615	2.94493929944118	Arsenite, 4 mM-Wildtype-0-22-47
Wildtype	Wildtype	22	118.734415728204	Arsenite, 4 mM	2.5624229842763	2.90276945313668	Arsenite, 4 mM-Wildtype-0-22-47
Wildtype	Wildtype	23	124.546154293852	Arsenite, 4 mM	2.71607554189728	2.86435033877898	Arsenite, 4 mM-Wildtype-0-22-47
Wildtype	Wildtype	24	130.723471525118	Arsenite, 4 mM	2.48056460052741	2.8226211119306	Arsenite, 4 mM-Wildtype-0-22-47
Wildtype	Wildtype	25	136.543710191474	Arsenite, 4 mM	2.95579209446014	2.77822374626678	Arsenite, 4 mM-Wildtype-0-22-47
Wildtype	Wildtype	26	142.03058816968	Arsenite, 4 mM	3.14934149580456	2.73442321607779	Arsenite, 4 mM-Wildtype-0-22-47
Wildtype	Wildtype	27	148.222674380589	Arsenite, 4 mM	2.74318963177732	2.68572019099038	Arsenite, 4 mM-Wildtype-0-22-47
Wildtype	Wildtype	28	154.300412100179	Arsenite, 4 mM	2.39318469758948	2.63974885871894	Arsenite, 4 mM-Wildtype-0-22-47
Wildtype	Wildtype	29	160.599162276283	Arsenite, 4 mM	2.71549741660879	2.59198152746836	Arsenite, 4 mM-Wildtype-0-22-47
Wildtype	Wildtype	30	166.984468909189	Arsenite, 4 mM	2.48936827815768	2.54185822734807	Arsenite, 4 mM-Wildtype-0-22-47
Wildtype	Wildtype	1	3.96952109934738	Arsenite, 4 mM	6.34494671876004	5.22783837100029	Arsenite, 4 mM-Wildtype-0-22-6
Wildtype	Wildtype	2	7.73021587906243	Arsenite, 4 mM	4.63112876159663	4.84641764213	Arsenite, 4 mM-Wildtype-0-22-6
Wildtype	Wildtype	3	12.0621741335007	Arsenite, 4 mM	3.9536374695311	4.4454677837102	Arsenite, 4 mM-Wildtype-0-22-6
Wildtype	Wildtype	4	16.4982113317512	Arsenite, 4 mM	3.4593238190103	4.08255128942417	Arsenite, 4 mM-Wildtype-0-22-6
Wildtype	Wildtype	5	21.1966634958471	Arsenite, 4 mM	3.45859065246793	3.75476664548831	Arsenite, 4 mM-Wildtype-0-22-6
Wildtype	Wildtype	6	25.5132837945745	Arsenite, 4 mM	3.49363553076013	3.50113406669174	Arsenite, 4 mM-Wildtype-0-22-6
Wildtype	Wildtype	7	30.8352021680088	Arsenite, 4 mM	3.02085241919057	3.24289800867062	Arsenite, 4 mM-Wildtype-0-22-6
Wildtype	Wildtype	8	35.8095395331766	Arsenite, 4 mM	2.97401623029433	3.0475994909049	Arsenite, 4 mM-Wildtype-0-22-6
Wildtype	Wildtype	9	40.6705927761792	Arsenite, 4 mM	2.7174895905117	2.92945138070704	Arsenite, 4 mM-Wildtype-0-22-6
Wildtype	Wildtype	10	45.5202055262132	Arsenite, 4 mM	3.12456115736858	2.89237395063138	Arsenite, 4 mM-Wildtype-0-22-6
Wildtype	Wildtype	11	51.4274175650797	Arsenite, 4 mM	2.6189947158556	2.89923775314331	Arsenite, 4 mM-Wildtype-0-22-6
Wildtype	Wildtype	12	56.3688064097017	Arsenite, 4 mM	2.9298496104329	2.9005476709518	Arsenite, 4 mM-Wildtype-0-22-6
Wildtype	Wildtype	13	60.4806326392652	Arsenite, 4 mM	3.62227023069744	2.913242111485	Arsenite, 4 mM-Wildtype-0-22-6
Wildtype	Wildtype	14	66.0179281616916	Arsenite, 4 mM	2.65602482971814	2.96973626623439	Arsenite, 4 mM-Wildtype-0-22-6
Wildtype	Wildtype	15	70.9770446275738	Arsenite, 4 mM	2.84151535592605	2.99591008160305	Arsenite, 4 mM-Wildtype-0-22-6
Wildtype	Wildtype	16	76.3065672401819	Arsenite, 4 mM	2.69513368352923	2.98168460005718	Arsenite, 4 mM-Wildtype-0-22-6
Wildtype	Wildtype	17	81.5406328716905	Arsenite, 4 mM	3.14742106112094	2.95793181313276	Arsenite, 4 mM-Wildtype-0-22-6
Wildtype	Wildtype	18	86.035991899335	Arsenite, 4 mM	3.31347021648711	2.93421861311153	Arsenite, 4 mM-Wildtype-0-22-6
Wildtype	Wildtype	19	90.8526075779022	Arsenite, 4 mM	3.03618515157288	2.90979714307802	Arsenite, 4 mM-Wildtype-0-22-6
Wildtype	Wildtype	20	95.713534344876	Arsenite, 4 mM	2.87478984179144	2.88436425092897	Arsenite, 4 mM-Wildtype-0-22-6
Wildtype	Wildtype	21	100.227024836997	Arsenite, 4 mM	2.87410785084765	2.85776895454692	Arsenite, 4 mM-Wildtype-0-22-6
Wildtype	Wildtype	22	105.433092644424	Arsenite, 4 mM	2.61109635888872	2.82719990838804	Arsenite, 4 mM-Wildtype-0-22-6
Wildtype	Wildtype	23	110.460156980088	Arsenite, 4 mM	2.6367595718854	2.80156581510202	Arsenite, 4 mM-Wildtype-0-22-6
Wildtype	Wildtype	24	116.288398234163	Arsenite, 4 mM	2.37754239789121	2.77472517443024	Arsenite, 4 mM-Wildtype-0-22-6
Wildtype	Wildtype	25	121.009418510195	Arsenite, 4 mM	2.89709309758198	2.75298172571883	Arsenite, 4 mM-Wildtype-0-22-6
Wildtype	Wildtype	26	125.718255493285	Arsenite, 4 mM	3.09123280231681	2.73285044976113	Arsenite, 4 mM-Wildtype-0-22-6
Wildtype	Wildtype	27	130.704373267478	Arsenite, 4 mM	2.72003891555249	2.71482997270429	Arsenite, 4 mM-Wildtype-0-22-6
Wildtype	Wildtype	28	136.076577448729	Arsenite, 4 mM	2.65593695907052	2.69994083221952	Arsenite, 4 mM-Wildtype-0-22-6
Wildtype	Wildtype	29	141.031202774885	Arsenite, 4 mM	2.55505147385716	2.6893133210071	Arsenite, 4 mM-Wildtype-0-22-6
Wildtype	Wildtype	30	146.217078462593	Arsenite, 4 mM	2.75378505277997	2.68041665276603	Arsenite, 4 mM-Wildtype-0-22-6
Wildtype	Wildtype	1	3.91463415019708	Arsenite, 4 mM	6.39626283767018	5.18531571158486	Arsenite, 4 mM-Wildtype-0-22-7
Wildtype	Wildtype	2	7.83912859749991	Arsenite, 4 mM	4.38466385792663	4.80017222640803	Arsenite, 4 mM-Wildtype-0-22-7
Wildtype	Wildtype	3	12.1564900670758	Arsenite, 4 mM	3.8869850600469	4.41306601295954	Arsenite, 4 mM-Wildtype-0-22-7
Wildtype	Wildtype	4	16.2029623898068	Arsenite, 4 mM	3.5994014137585	4.08974046944423	Arsenite, 4 mM-Wildtype-0-22-7
Wildtype	Wildtype	5	20.6627829331592	Arsenite, 4 mM	3.43678552887513	3.78087212356588	Arsenite, 4 mM-Wildtype-0-22-7
Wildtype	Wildtype	6	24.6075918026137	Arsenite, 4 mM	3.85905568776602	3.54583428980389	Arsenite, 4 mM-Wildtype-0-22-7
Wildtype	Wildtype	7	29.9276919452573	Arsenite, 4 mM	2.86347809412097	3.27818134883677	Arsenite, 4 mM-Wildtype-0-22-7
Wildtype	Wildtype	8	34.7334909055388	Arsenite, 4 mM	2.86283468173751	3.07760275067172	Arsenite, 4 mM-Wildtype-0-22-7
Wildtype	Wildtype	9	39.3737193220768	Arsenite, 4 mM	2.85607506164047	2.94601256041942	Arsenite, 4 mM-Wildtype-0-22-7
Wildtype	Wildtype	10	44.2083250059968	Arsenite, 4 mM	3.04128711720944	2.88302247597593	Arsenite, 4 mM-Wildtype-0-22-7
Wildtype	Wildtype	11	49.7640615776634	Arsenite, 4 mM	2.70293018214915	2.8579541675996	Arsenite, 4 mM-Wildtype-0-22-7
Wildtype	Wildtype	12	54.9024754115579	Arsenite, 4 mM	2.79178580185773	2.83449400733202	Arsenite, 4 mM-Wildtype-0-22-7
Wildtype	Wildtype	13	59.2597560250019	Arsenite, 4 mM	3.3291741928974	2.82309531025865	Arsenite, 4 mM-Wildtype-0-22-7
Wildtype	Wildtype	14	64.579630268008	Arsenite, 4 mM	2.85391250597437	2.84003647095401	Arsenite, 4 mM-Wildtype-0-22-7
Wildtype	Wildtype	15	69.7067613401127	Arsenite, 4 mM	2.6605264638528	2.8455575251819	Arsenite, 4 mM-Wildtype-0-22-7
Wildtype	Wildtype	16	75.24043293359	Arsenite, 4 mM	2.62555821581949	2.8241513511421	Arsenite, 4 mM-Wildtype-0-22-7
Wildtype	Wildtype	17	80.7248550309512	Arsenite, 4 mM	2.8397860054514	2.79746006590005	Arsenite, 4 mM-Wildtype-0-22-7
Wildtype	Wildtype	18	85.6437243711703	Arsenite, 4 mM	3.04697277194034	2.77571556853905	Arsenite, 4 mM-Wildtype-0-22-7
Wildtype	Wildtype	19	90.8284832336484	Arsenite, 4 mM	2.69473831331697	2.76188214119463	Arsenite, 4 mM-Wildtype-0-22-7
Wildtype	Wildtype	20	95.740759547787	Arsenite, 4 mM	2.80907212384508	2.76074678106251	Arsenite, 4 mM-Wildtype-0-22-7
Wildtype	Wildtype	21	100.227199924433	Arsenite, 4 mM	2.881320564897	2.76641881368975	Arsenite, 4 mM-Wildtype-0-22-7
Wildtype	Wildtype	22	105.370693548098	Arsenite, 4 mM	2.65880205994574	2.77585250950546	Arsenite, 4 mM-Wildtype-0-22-7
Wildtype	Wildtype	23	110.379830401064	Arsenite, 4 mM	2.65533082610313	2.78293316470162	Arsenite, 4 mM-Wildtype-0-22-7
Wildtype	Wildtype	24	116.420159531733	Arsenite, 4 mM	2.39617823651101	2.78964984499926	Arsenite, 4 mM-Wildtype-0-22-7
Wildtype	Wildtype	25	121.100347054801	Arsenite, 4 mM	2.99704740354828	2.7967847041625	Arsenite, 4 mM-Wildtype-0-22-7
Wildtype	Wildtype	26	125.744952657736	Arsenite, 4 mM	3.20066521138641	2.80529576845444	Arsenite, 4 mM-Wildtype-0-22-7
Wildtype	Wildtype	27	130.590442076047	Arsenite, 4 mM	2.93714037586328	2.81546257906607	Arsenite, 4 mM-Wildtype-0-22-7
Wildtype	Wildtype	28	135.790364086722	Arsenite, 4 mM	2.73626776521577	2.82762935936658	Arsenite, 4 mM-Wildtype-0-22-7
Wildtype	Wildtype	29	140.627249720065	Arsenite, 4 mM	2.78020539830846	2.84019282284464	Arsenite, 4 mM-Wildtype-0-22-7
Wildtype	Wildtype	30	145.870784759266	Arsenite, 4 mM	2.78801579862678	2.85534328588232	Arsenite, 4 mM-Wildtype-0-22-7
Wildtype	Wildtype	1	3.80981866888154	Arsenite, 4 mM	6.49604901913698	5.24467759730162	Arsenite, 4 mM-Wildtype-0-23-10
Wildtype	Wildtype	2	7.80385508391873	Arsenite, 4 mM	4.2312324008927	4.82492669284566	Arsenite, 4 mM-Wildtype-0-23-10
Wildtype	Wildtype	3	12.1808025112495	Arsenite, 4 mM	4.03278309577325	4.40980487829342	Arsenite, 4 mM-Wildtype-0-23-10
Wildtype	Wildtype	4	16.3341687206235	Arsenite, 4 mM	3.46994853797496	4.06455728171604	Arsenite, 4 mM-Wildtype-0-23-10
Wildtype	Wildtype	5	20.7381328842563	Arsenite, 4 mM	3.49307268024326	3.75476296513259	Arsenite, 4 mM-Wildtype-0-23-10
Wildtype	Wildtype	6	24.7702687737264	Arsenite, 4 mM	3.79917759624035	3.51826515392486	Arsenite, 4 mM-Wildtype-0-23-10
Wildtype	Wildtype	7	30.1446225251966	Arsenite, 4 mM	2.85472889107456	3.26276459654847	Arsenite, 4 mM-Wildtype-0-23-10
Wildtype	Wildtype	8	34.7434758892482	Arsenite, 4 mM	2.9637263712325	3.08880465585403	Arsenite, 4 mM-Wildtype-0-23-10
Wildtype	Wildtype	9	39.3620074230775	Arsenite, 4 mM	2.91723292711591	2.98581446382671	Arsenite, 4 mM-Wildtype-0-23-10
Wildtype	Wildtype	10	44.2772828534183	Arsenite, 4 mM	2.93806946227838	2.96404362451719	Arsenite, 4 mM-Wildtype-0-23-10
Wildtype	Wildtype	11	49.5377593935719	Arsenite, 4 mM	2.59315251525055	2.98585813497169	Arsenite, 4 mM-Wildtype-0-23-10
Wildtype	Wildtype	12	54.1271687425884	Arsenite, 4 mM	3.05600522077931	2.99644682551444	Arsenite, 4 mM-Wildtype-0-23-10
Wildtype	Wildtype	13	58.0044458259596	Arsenite, 4 mM	3.71005085724327	3.01469859095484	Arsenite, 4 mM-Wildtype-0-23-10
Wildtype	Wildtype	14	63.1085816157938	Arsenite, 4 mM	2.94050031953803	3.07604827231967	Arsenite, 4 mM-Wildtype-0-23-10
Wildtype	Wildtype	15	67.7115861878421	Arsenite, 4 mM	3.21445009761282	3.11105605517258	Arsenite, 4 mM-Wildtype-0-23-10
Wildtype	Wildtype	16	72.7935293557535	Arsenite, 4 mM	2.76840155021101	3.1087419136655	Arsenite, 4 mM-Wildtype-0-23-10
Wildtype	Wildtype	17	77.57861703329	Arsenite, 4 mM	3.31369303371092	3.09500519691278	Arsenite, 4 mM-Wildtype-0-23-10
Wildtype	Wildtype	18	82.4446279599381	Arsenite, 4 mM	3.13300617468526	3.07712894092124	Arsenite, 4 mM-Wildtype-0-23-10
Wildtype	Wildtype	19	87.3394332907191	Arsenite, 4 mM	3.03196625435753	3.06279426717171	Arsenite, 4 mM-Wildtype-0-23-10
Wildtype	Wildtype	20	91.9480328682405	Arsenite, 4 mM	3.01996752807623	3.05516442849772	Arsenite, 4 mM-Wildtype-0-23-10
Wildtype	Wildtype	21	96.1195546750858	Arsenite, 4 mM	3.29182004006139	3.04970768517202	Arsenite, 4 mM-Wildtype-0-23-10
Wildtype	Wildtype	22	101.096123346066	Arsenite, 4 mM	2.8562375906966	3.04201390115056	Arsenite, 4 mM-Wildtype-0-23-10
Wildtype	Wildtype	23	105.882193911998	Arsenite, 4 mM	2.85967562628777	3.03029570917481	Arsenite, 4 mM-Wildtype-0-23-10
Wildtype	Wildtype	24	111.360125514794	Arsenite, 4 mM	2.71429911780398	3.01220305550227	Arsenite, 4 mM-Wildtype-0-23-10
Wildtype	Wildtype	25	115.623927824516	Arsenite, 4 mM	3.16451680771628	2.99650840551123	Arsenite, 4 mM-Wildtype-0-23-10
Wildtype	Wildtype	26	119.851892097587	Arsenite, 4 mM	3.40055475570764	2.97933320930449	Arsenite, 4 mM-Wildtype-0-23-10
Wildtype	Wildtype	27	124.097767260658	Arsenite, 4 mM	3.13839905534631	2.96026921322414	Arsenite, 4 mM-Wildtype-0-23-10
Wildtype	Wildtype	28	129.136696974553	Arsenite, 4 mM	2.66306974198196	2.93499520657232	Arsenite, 4 mM-Wildtype-0-23-10
Wildtype	Wildtype	29	133.660205405112	Arsenite, 4 mM	2.98482558704547	2.90989843606067	Arsenite, 4 mM-Wildtype-0-23-10
Wildtype	Wildtype	30	138.892916664899	Arsenite, 4 mM	2.78032815723134	2.87826339899912	Arsenite, 4 mM-Wildtype-0-23-10
Wildtype	Wildtype	1	3.60942727280591	Arsenite, 4 mM	6.64958179329756	5.39019833908651	Arsenite, 4 mM-Wildtype-0-23-14
Wildtype	Wildtype	2	7.45804672294778	Arsenite, 4 mM	4.35834135167091	4.96753783930641	Arsenite, 4 mM-Wildtype-0-23-14
Wildtype	Wildtype	3	11.5800710198167	Arsenite, 4 mM	4.20281329546373	4.55959099690395	Arsenite, 4 mM-Wildtype-0-23-14
Wildtype	Wildtype	4	14.9793745150071	Arsenite, 4 mM	4.06742022664354	4.26278616503538	Arsenite, 4 mM-Wildtype-0-23-14
Wildtype	Wildtype	5	19.0286922712697	Arsenite, 4 mM	3.49442269338462	3.95923410048288	Arsenite, 4 mM-Wildtype-0-23-14
Wildtype	Wildtype	6	23.1773577574845	Arsenite, 4 mM	3.56432219273872	3.69976649136306	Arsenite, 4 mM-Wildtype-0-23-14
Wildtype	Wildtype	7	28.222358067051	Arsenite, 4 mM	2.98197260969959	3.44480472747364	Arsenite, 4 mM-Wildtype-0-23-14
Wildtype	Wildtype	8	32.5636969336998	Arsenite, 4 mM	3.08826829843915	3.26989335868633	Arsenite, 4 mM-Wildtype-0-23-14
Wildtype	Wildtype	9	36.7347945057308	Arsenite, 4 mM	3.41817412284915	3.16994264108622	Arsenite, 4 mM-Wildtype-0-23-14
Wildtype	Wildtype	10	41.4021441089061	Arsenite, 4 mM	3.24312311960983	3.14825078930104	Arsenite, 4 mM-Wildtype-0-23-14
Wildtype	Wildtype	11	46.4273321537968	Arsenite, 4 mM	2.74342018034943	3.1742588737796	Arsenite, 4 mM-Wildtype-0-23-14
Wildtype	Wildtype	12	50.9080826525285	Arsenite, 4 mM	3.23835117800784	3.18958716708045	Arsenite, 4 mM-Wildtype-0-23-14
Wildtype	Wildtype	13	54.6768391609737	Arsenite, 4 mM	3.9984682379097	3.21286737920428	Arsenite, 4 mM-Wildtype-0-23-14
Wildtype	Wildtype	14	59.7142066519815	Arsenite, 4 mM	2.83805556807793	3.28196295029882	Arsenite, 4 mM-Wildtype-0-23-14
Wildtype	Wildtype	15	64.0488892909105	Arsenite, 4 mM	3.46597363987368	3.31255070826953	Arsenite, 4 mM-Wildtype-0-23-14
Wildtype	Wildtype	16	68.9499924615411	Arsenite, 4 mM	2.75566997434133	3.29211053428561	Arsenite, 4 mM-Wildtype-0-23-14
Wildtype	Wildtype	17	73.1041691838812	Arsenite, 4 mM	3.60472336328882	3.25808806163207	Arsenite, 4 mM-Wildtype-0-23-14
Wildtype	Wildtype	18	77.6465805992075	Arsenite, 4 mM	3.48631645096556	3.21699721217074	Arsenite, 4 mM-Wildtype-0-23-14
Wildtype	Wildtype	19	82.0812263264327	Arsenite, 4 mM	3.36613546153688	3.18624231813054	Arsenite, 4 mM-Wildtype-0-23-14
Wildtype	Wildtype	20	86.6486236130566	Arsenite, 4 mM	3.19261868792363	3.16239486313086	Arsenite, 4 mM-Wildtype-0-23-14
Wildtype	Wildtype	21	91.1616664843641	Arsenite, 4 mM	3.08891196643749	3.13843192975663	Arsenite, 4 mM-Wildtype-0-23-14
Wildtype	Wildtype	22	96.1098496719433	Arsenite, 4 mM	2.87311663725145	3.11638506461224	Arsenite, 4 mM-Wildtype-0-23-14
Wildtype	Wildtype	23	100.685709171092	Arsenite, 4 mM	2.86327812825335	3.10429326901498	Arsenite, 4 mM-Wildtype-0-23-14
Wildtype	Wildtype	24	106.347363524493	Arsenite, 4 mM	2.53270952096303	3.09748566368633	Arsenite, 4 mM-Wildtype-0-23-14
Wildtype	Wildtype	25	110.485480143846	Arsenite, 4 mM	3.31783749070574	3.09568613414252	Arsenite, 4 mM-Wildtype-0-23-14
Wildtype	Wildtype	26	114.520781418311	Arsenite, 4 mM	3.50572914141892	3.09803706367224	Arsenite, 4 mM-Wildtype-0-23-14
Wildtype	Wildtype	27	118.53420300659	Arsenite, 4 mM	3.40280268443733	3.10570994150812	Arsenite, 4 mM-Wildtype-0-23-14
Wildtype	Wildtype	28	123.350288146928	Arsenite, 4 mM	3.07881989912234	3.12244073179957	Arsenite, 4 mM-Wildtype-0-23-14
Wildtype	Wildtype	29	127.851370622776	Arsenite, 4 mM	2.94262037477605	3.14432009948525	Arsenite, 4 mM-Wildtype-0-23-14
Wildtype	Wildtype	30	132.561781860315	Arsenite, 4 mM	3.15857219616715	3.1726639210307	Arsenite, 4 mM-Wildtype-0-23-14
Wildtype	Wildtype	1	3.71503264341616	Arsenite, 4 mM	6.72771476943733	5.51954278105667	Arsenite, 4 mM-Wildtype-0-23-18
Wildtype	Wildtype	2	7.66717327542453	Arsenite, 4 mM	4.4179555394836	5.05619375094219	Arsenite, 4 mM-Wildtype-0-23-18
Wildtype	Wildtype	3	11.8485150366182	Arsenite, 4 mM	4.21222986761427	4.61498312653271	Arsenite, 4 mM-Wildtype-0-23-18
Wildtype	Wildtype	4	15.1943473500784	Arsenite, 4 mM	4.23648285287036	4.30235388382228	Arsenite, 4 mM-Wildtype-0-23-18
Wildtype	Wildtype	5	19.1445888584471	Arsenite, 4 mM	3.57827143636344	3.98227142886353	Arsenite, 4 mM-Wildtype-0-23-18
Wildtype	Wildtype	6	23.3254558560416	Arsenite, 4 mM	3.39394427909695	3.69717067563427	Arsenite, 4 mM-Wildtype-0-23-18
Wildtype	Wildtype	7	28.3229318090034	Arsenite, 4 mM	3.02030819493149	3.42046861732374	Arsenite, 4 mM-Wildtype-0-23-18
Wildtype	Wildtype	8	32.6638111410704	Arsenite, 4 mM	3.13479739296767	3.22917655949754	Arsenite, 4 mM-Wildtype-0-23-18
Wildtype	Wildtype	9	36.4101556228577	Arsenite, 4 mM	3.70062999964035	3.12453711741052	Arsenite, 4 mM-Wildtype-0-23-18
Wildtype	Wildtype	10	41.1296142822119	Arsenite, 4 mM	3.04742358115708	3.08600271716734	Arsenite, 4 mM-Wildtype-0-23-18
Wildtype	Wildtype	11	46.2196569112559	Arsenite, 4 mM	2.62530697385682	3.10346280510156	Arsenite, 4 mM-Wildtype-0-23-18
Wildtype	Wildtype	12	50.6515500019967	Arsenite, 4 mM	3.08423574790046	3.11744034216506	Arsenite, 4 mM-Wildtype-0-23-18
Wildtype	Wildtype	13	54.76175182504	Arsenite, 4 mM	3.54011194675983	3.15702023157167	Arsenite, 4 mM-Wildtype-0-23-18
Wildtype	Wildtype	14	59.9030058917454	Arsenite, 4 mM	2.93679072981683	3.25583699906026	Arsenite, 4 mM-Wildtype-0-23-18
Wildtype	Wildtype	15	64.0482674999527	Arsenite, 4 mM	3.5408095751621	3.294963449675	Arsenite, 4 mM-Wildtype-0-23-18
Wildtype	Wildtype	16	68.7327848960456	Arsenite, 4 mM	2.89986255511234	3.26099780876489	Arsenite, 4 mM-Wildtype-0-23-18
Wildtype	Wildtype	17	72.6604490401477	Arsenite, 4 mM	3.74143428070244	3.20697358535656	Arsenite, 4 mM-Wildtype-0-23-18
Wildtype	Wildtype	18	76.7368141750411	Arsenite, 4 mM	3.50787489942211	3.15478885042385	Arsenite, 4 mM-Wildtype-0-23-18
Wildtype	Wildtype	19	81.1981747728492	Arsenite, 4 mM	3.2798499095151	3.13492691879699	Arsenite, 4 mM-Wildtype-0-23-18
Wildtype	Wildtype	20	85.5780174857947	Arsenite, 4 mM	3.36070278911831	3.16248554244194	Arsenite, 4 mM-Wildtype-0-23-18
Wildtype	Wildtype	21	90.7418361467092	Arsenite, 4 mM	2.67633299309746	3.226791661375	Arsenite, 4 mM-Wildtype-0-23-18
Wildtype	Wildtype	22	96.0864586595544	Arsenite, 4 mM	2.76153607446781	3.31102368046626	Arsenite, 4 mM-Wildtype-0-23-18
Wildtype	Wildtype	23	101.140581813463	Arsenite, 4 mM	2.65345402794682	3.38903948313448	Arsenite, 4 mM-Wildtype-0-23-18
Wildtype	Wildtype	24	107.89692171084	Arsenite, 4 mM	2.29853453356543	3.49169054291438	Arsenite, 4 mM-Wildtype-0-23-18
Wildtype	Wildtype	25	110.689485768419	Arsenite, 4 mM	5.36276323355233	3.53751492913587	Arsenite, 4 mM-Wildtype-0-23-18
Wildtype	Wildtype	26	115.293681760286	Arsenite, 4 mM	3.11556582085762	3.61574403222372	Arsenite, 4 mM-Wildtype-0-23-18
Wildtype	Wildtype	27	117.929386982612	Arsenite, 4 mM	5.91521824079813	3.66136722978263	Arsenite, 4 mM-Wildtype-0-23-18
Wildtype	Wildtype	28	123.765522082234	Arsenite, 4 mM	2.424092576863	3.76317243800732	Arsenite, 4 mM-Wildtype-0-23-18
Wildtype	Wildtype	29	126.79490858935	Arsenite, 4 mM	5.39903179312529	3.81691882040677	Arsenite, 4 mM-Wildtype-0-23-18
Wildtype	Wildtype	30	132.340977212294	Arsenite, 4 mM	2.55466426501019	3.91839707938597	Arsenite, 4 mM-Wildtype-0-23-18
Wildtype	Wildtype	1	4.91497890306334	Arsenite, 4 mM	5.77773690555424	5.08656047118913	Arsenite, 4 mM-Wildtype-0-23-2
Wildtype	Wildtype	2	8.70365775889743	Arsenite, 4 mM	4.80903255815846	4.7615090080133	Arsenite, 4 mM-Wildtype-0-23-2
Wildtype	Wildtype	3	13.2565406747741	Arsenite, 4 mM	4.15509615624225	4.40559663925241	Arsenite, 4 mM-Wildtype-0-23-2
Wildtype	Wildtype	4	17.1669086301161	Arsenite, 4 mM	3.61478443188859	4.13348864679125	Arsenite, 4 mM-Wildtype-0-23-2
Wildtype	Wildtype	5	21.4385779191606	Arsenite, 4 mM	3.49628729453911	3.87360903741459	Arsenite, 4 mM-Wildtype-0-23-2
Wildtype	Wildtype	6	25.6759040003847	Arsenite, 4 mM	3.72459126477061	3.65158646232861	Arsenite, 4 mM-Wildtype-0-23-2
Wildtype	Wildtype	7	30.7291596409265	Arsenite, 4 mM	3.1520139823085	3.42863549529795	Arsenite, 4 mM-Wildtype-0-23-2
Wildtype	Wildtype	8	35.3926369422422	Arsenite, 4 mM	3.05385669885275	3.25853338620023	Arsenite, 4 mM-Wildtype-0-23-2
Wildtype	Wildtype	9	40.6401656988649	Arsenite, 4 mM	2.85685029722389	3.13472499425111	Arsenite, 4 mM-Wildtype-0-23-2
Wildtype	Wildtype	10	44.9715102971702	Arsenite, 4 mM	3.93655399165487	3.09125501190875	Arsenite, 4 mM-Wildtype-0-23-2
Wildtype	Wildtype	11	50.9656451945524	Arsenite, 4 mM	2.55112623334818	3.07797831046737	Arsenite, 4 mM-Wildtype-0-23-2
Wildtype	Wildtype	12	56.0329017955664	Arsenite, 4 mM	3.10093127680175	3.07276269964534	Arsenite, 4 mM-Wildtype-0-23-2
Wildtype	Wildtype	13	60.0355989335556	Arsenite, 4 mM	3.63980189254046	3.08786684309566	Arsenite, 4 mM-Wildtype-0-23-2
Wildtype	Wildtype	14	66.2705542923092	Arsenite, 4 mM	2.62318390764507	3.15979263064204	Arsenite, 4 mM-Wildtype-0-23-2
Wildtype	Wildtype	15	71.435415654227	Arsenite, 4 mM	2.97717730446767	3.18451046478045	Arsenite, 4 mM-Wildtype-0-23-2
Wildtype	Wildtype	16	76.6371820882168	Arsenite, 4 mM	3.0007573878337	3.15062774251791	Arsenite, 4 mM-Wildtype-0-23-2
Wildtype	Wildtype	17	81.4422211174573	Arsenite, 4 mM	3.60880791080892	3.10203527323738	Arsenite, 4 mM-Wildtype-0-23-2
Wildtype	Wildtype	18	85.9899567094774	Arsenite, 4 mM	3.62954797211884	3.0551182422799	Arsenite, 4 mM-Wildtype-0-23-2
Wildtype	Wildtype	19	91.2643826075174	Arsenite, 4 mM	3.09464051712311	3.01716740554017	Arsenite, 4 mM-Wildtype-0-23-2
Wildtype	Wildtype	20	96.5599601028158	Arsenite, 4 mM	2.91857487901743	2.99662056180119	Arsenite, 4 mM-Wildtype-0-23-2
Wildtype	Wildtype	21	101.632943536225	Arsenite, 4 mM	2.70326364821254	2.98084147447972	Arsenite, 4 mM-Wildtype-0-23-2
Wildtype	Wildtype	22	107.363534648686	Arsenite, 4 mM	2.50026998617437	2.96682428224344	Arsenite, 4 mM-Wildtype-0-23-2
Wildtype	Wildtype	23	112.601651481316	Arsenite, 4 mM	2.74902544007347	2.95681645863331	Arsenite, 4 mM-Wildtype-0-23-2
Wildtype	Wildtype	24	118.33504337285	Arsenite, 4 mM	2.503522872662	2.94721577340104	Arsenite, 4 mM-Wildtype-0-23-2
Wildtype	Wildtype	25	123.01962820966	Arsenite, 4 mM	3.23123841349872	2.94095557474578	Arsenite, 4 mM-Wildtype-0-23-2
Wildtype	Wildtype	26	127.594457806758	Arsenite, 4 mM	3.53597490928447	2.93792204011056	Arsenite, 4 mM-Wildtype-0-23-2
Wildtype	Wildtype	27	132.269279648025	Arsenite, 4 mM	3.39984446683792	2.93958367164019	Arsenite, 4 mM-Wildtype-0-23-2
Wildtype	Wildtype	28	138.069815153334	Arsenite, 4 mM	2.57157545380913	2.94852440791895	Arsenite, 4 mM-Wildtype-0-23-2
Wildtype	Wildtype	29	142.732192932516	Arsenite, 4 mM	3.02877012549352	2.95985827713549	Arsenite, 4 mM-Wildtype-0-23-2
Wildtype	Wildtype	30	148.201089596396	Arsenite, 4 mM	2.7867026011086	2.97696298475813	Arsenite, 4 mM-Wildtype-0-23-2
Wildtype	Wildtype	1	3.43289787056916	Arsenite, 4 mM	7.34712656503035	5.56973293635131	Arsenite, 4 mM-Wildtype-0-23-22
Wildtype	Wildtype	2	7.49020402700536	Arsenite, 4 mM	4.20690560874051	5.08393468596312	Arsenite, 4 mM-Wildtype-0-23-22
Wildtype	Wildtype	3	11.9670751408344	Arsenite, 4 mM	3.86268665415602	4.59710741083101	Arsenite, 4 mM-Wildtype-0-23-22
Wildtype	Wildtype	4	15.5844339158025	Arsenite, 4 mM	3.93294298674348	4.24581336416113	Arsenite, 4 mM-Wildtype-0-23-22
Wildtype	Wildtype	5	19.8173709320786	Arsenite, 4 mM	3.32477870328581	3.88505228409036	Arsenite, 4 mM-Wildtype-0-23-22
Wildtype	Wildtype	6	24.1113845781116	Arsenite, 4 mM	3.45134053964093	3.57053597259581	Arsenite, 4 mM-Wildtype-0-23-22
Wildtype	Wildtype	7	29.4038510846372	Arsenite, 4 mM	3.03514809435631	3.24675078264356	Arsenite, 4 mM-Wildtype-0-23-22
Wildtype	Wildtype	8	34.1380666142576	Arsenite, 4 mM	2.97665685340726	3.00966504359494	Arsenite, 4 mM-Wildtype-0-23-22
Wildtype	Wildtype	9	38.3143628495604	Arsenite, 4 mM	3.25310877244339	2.86522800701426	Arsenite, 4 mM-Wildtype-0-23-22
Wildtype	Wildtype	10	43.4562009967157	Arsenite, 4 mM	2.76587101992386	2.78363368456999	Arsenite, 4 mM-Wildtype-0-23-22
Wildtype	Wildtype	11	49.5461707847851	Arsenite, 4 mM	2.52832440781043	2.76024742559685	Arsenite, 4 mM-Wildtype-0-23-22
Wildtype	Wildtype	12	54.4980758932806	Arsenite, 4 mM	2.86673744453184	2.74593901701415	Arsenite, 4 mM-Wildtype-0-23-22
Wildtype	Wildtype	13	59.4326287355939	Arsenite, 4 mM	3.08902122942397	2.75545919658868	Arsenite, 4 mM-Wildtype-0-23-22
Wildtype	Wildtype	14	65.0890693875409	Arsenite, 4 mM	2.43957754076042	2.8139011020704	Arsenite, 4 mM-Wildtype-0-23-22
Wildtype	Wildtype	15	70.3228296198799	Arsenite, 4 mM	2.71564835842372	2.84752943788627	Arsenite, 4 mM-Wildtype-0-23-22
Wildtype	Wildtype	16	75.4315963912175	Arsenite, 4 mM	2.76151570162834	2.85514212468824	Arsenite, 4 mM-Wildtype-0-23-22
Wildtype	Wildtype	17	80.1382219661253	Arsenite, 4 mM	3.08413650688906	2.86828622176987	Arsenite, 4 mM-Wildtype-0-23-22
Wildtype	Wildtype	18	85.0233774927561	Arsenite, 4 mM	3.0434908224517	2.88246022080565	Arsenite, 4 mM-Wildtype-0-23-22
Wildtype	Wildtype	19	89.6887602076538	Arsenite, 4 mM	3.27201393578677	2.89125719238047	Arsenite, 4 mM-Wildtype-0-23-22
Wildtype	Wildtype	20	94.4584351939433	Arsenite, 4 mM	2.96035160764792	2.89469824243952	Arsenite, 4 mM-Wildtype-0-23-22
Wildtype	Wildtype	21	99.6745097276138	Arsenite, 4 mM	2.647543579361	2.89592508549536	Arsenite, 4 mM-Wildtype-0-23-22
Wildtype	Wildtype	22	104.686742095267	Arsenite, 4 mM	2.7750299033149	2.89570202372315	Arsenite, 4 mM-Wildtype-0-23-22
Wildtype	Wildtype	23	109.595317656045	Arsenite, 4 mM	2.54892749293336	2.89520104048841	Arsenite, 4 mM-Wildtype-0-23-22
Wildtype	Wildtype	24	114.854325316075	Arsenite, 4 mM	2.67269405597809	2.8930464345154	Arsenite, 4 mM-Wildtype-0-23-22
Wildtype	Wildtype	25	119.466155235682	Arsenite, 4 mM	3.02132624442261	2.88922606703071	Arsenite, 4 mM-Wildtype-0-23-22
Wildtype	Wildtype	26	123.812456355946	Arsenite, 4 mM	3.33882524497524	2.88531135291433	Arsenite, 4 mM-Wildtype-0-23-22
Wildtype	Wildtype	27	128.344974255219	Arsenite, 4 mM	2.8959643419761	2.88221552930457	Arsenite, 4 mM-Wildtype-0-23-22
Wildtype	Wildtype	28	133.457707370488	Arsenite, 4 mM	2.71513683980127	2.88053771707285	Arsenite, 4 mM-Wildtype-0-23-22
Wildtype	Wildtype	29	138.344642295006	Arsenite, 4 mM	2.83980353360008	2.87971013989343	Arsenite, 4 mM-Wildtype-0-23-22
Wildtype	Wildtype	30	143.310982624602	Arsenite, 4 mM	2.90915143267364	2.87871056434122	Arsenite, 4 mM-Wildtype-0-23-22
Wildtype	Wildtype	1	3.59959079699127	Arsenite, 4 mM	6.81848208974986	5.29597061578163	Arsenite, 4 mM-Wildtype-0-23-26
Wildtype	Wildtype	2	7.45164120138498	Arsenite, 4 mM	4.00981031319772	4.88453183162989	Arsenite, 4 mM-Wildtype-0-23-26
Wildtype	Wildtype	3	11.9095408943158	Arsenite, 4 mM	3.92630931852834	4.45275854354051	Arsenite, 4 mM-Wildtype-0-23-26
Wildtype	Wildtype	4	15.4080091212436	Arsenite, 4 mM	4.06123711072983	4.15106579502605	Arsenite, 4 mM-Wildtype-0-23-26
Wildtype	Wildtype	5	19.6374668386026	Arsenite, 4 mM	3.32626420301516	3.83215633299933	Arsenite, 4 mM-Wildtype-0-23-26
Wildtype	Wildtype	6	23.8745340465289	Arsenite, 4 mM	3.38189967559746	3.55927485891022	Arsenite, 4 mM-Wildtype-0-23-26
Wildtype	Wildtype	7	28.9353057289421	Arsenite, 4 mM	2.91187762574619	3.28830344340643	Arsenite, 4 mM-Wildtype-0-23-26
Wildtype	Wildtype	8	33.4025033074585	Arsenite, 4 mM	3.06172607921002	3.09315141879108	Arsenite, 4 mM-Wildtype-0-23-26
Wildtype	Wildtype	9	37.2938331899643	Arsenite, 4 mM	3.51219672050608	2.97627892975769	Arsenite, 4 mM-Wildtype-0-23-26
Wildtype	Wildtype	10	42.5153193389699	Arsenite, 4 mM	2.77618126229586	2.90918687547305	Arsenite, 4 mM-Wildtype-0-23-26
Wildtype	Wildtype	11	48.0814414329951	Arsenite, 4 mM	2.73532674402047	2.89860926600505	Arsenite, 4 mM-Wildtype-0-23-26
Wildtype	Wildtype	12	52.728321365413	Arsenite, 4 mM	3.03427247916068	2.894490472832	Arsenite, 4 mM-Wildtype-0-23-26
Wildtype	Wildtype	13	57.2842704806618	Arsenite, 4 mM	3.21174864090198	2.92357782442693	Arsenite, 4 mM-Wildtype-0-23-26
Wildtype	Wildtype	14	62.7786403875866	Arsenite, 4 mM	2.42628074523249	3.00951575949481	Arsenite, 4 mM-Wildtype-0-23-26
Wildtype	Wildtype	15	67.4044587834492	Arsenite, 4 mM	3.12298731093008	3.04352707855863	Arsenite, 4 mM-Wildtype-0-23-26
Wildtype	Wildtype	16	72.3426830579419	Arsenite, 4 mM	2.78070506646992	3.02008112796621	Arsenite, 4 mM-Wildtype-0-23-26
Wildtype	Wildtype	17	76.6780051854808	Arsenite, 4 mM	3.37799287514346	2.98571644358783	Arsenite, 4 mM-Wildtype-0-23-26
Wildtype	Wildtype	18	81.609014132464	Arsenite, 4 mM	3.11753367745173	2.94611198210401	Arsenite, 4 mM-Wildtype-0-23-26
Wildtype	Wildtype	19	85.9765204900746	Arsenite, 4 mM	3.66580327028976	2.92349277240381	Arsenite, 4 mM-Wildtype-0-23-26
Wildtype	Wildtype	20	91.0459603262094	Arsenite, 4 mM	2.86225481535392	2.90938853274425	Arsenite, 4 mM-Wildtype-0-23-26
Wildtype	Wildtype	21	96.5100690371518	Arsenite, 4 mM	2.65882812227843	2.89843103930255	Arsenite, 4 mM-Wildtype-0-23-26
Wildtype	Wildtype	22	102.46060895285	Arsenite, 4 mM	2.147975839793	2.89705665603401	Arsenite, 4 mM-Wildtype-0-23-26
Wildtype	Wildtype	23	107.52924296525	Arsenite, 4 mM	2.53785436332982	2.90913090552147	Arsenite, 4 mM-Wildtype-0-23-26
Wildtype	Wildtype	24	113.51176307432	Arsenite, 4 mM	2.23900078150622	2.93455121647693	Arsenite, 4 mM-Wildtype-0-23-26
Wildtype	Wildtype	25	117.682950434402	Arsenite, 4 mM	3.52204427479913	2.95710203096436	Arsenite, 4 mM-Wildtype-0-23-26
Wildtype	Wildtype	26	121.945768688133	Arsenite, 4 mM	3.61226888901255	2.98675178355945	Arsenite, 4 mM-Wildtype-0-23-26
Wildtype	Wildtype	27	125.965953562722	Arsenite, 4 mM	3.6040873285883	3.02283519928925	Arsenite, 4 mM-Wildtype-0-23-26
Wildtype	Wildtype	28	131.39217367706	Arsenite, 4 mM	2.50350153763872	3.08453346034801	Arsenite, 4 mM-Wildtype-0-23-26
Wildtype	Wildtype	29	135.684484224601	Arsenite, 4 mM	3.48181101903688	3.14213782303177	Arsenite, 4 mM-Wildtype-0-23-26
Wildtype	Wildtype	30	141.080466401242	Arsenite, 4 mM	2.89170551010059	3.22395105034296	Arsenite, 4 mM-Wildtype-0-23-26
Wildtype	Wildtype	1	3.63397576610718	Arsenite, 4 mM	7.08856231806388	5.36137000183397	Arsenite, 4 mM-Wildtype-0-23-30
Wildtype	Wildtype	2	7.56143124092284	Arsenite, 4 mM	4.2370945950763	4.93690816386353	Arsenite, 4 mM-Wildtype-0-23-30
Wildtype	Wildtype	3	12.5370172234152	Arsenite, 4 mM	3.37313170714083	4.45197854679247	Arsenite, 4 mM-Wildtype-0-23-30
Wildtype	Wildtype	4	16.1980082047227	Arsenite, 4 mM	3.99303278609365	4.13747992229946	Arsenite, 4 mM-Wildtype-0-23-30
Wildtype	Wildtype	5	20.5437378755338	Arsenite, 4 mM	3.44535167261435	3.81382842148403	Arsenite, 4 mM-Wildtype-0-23-30
Wildtype	Wildtype	6	25.0597947014807	Arsenite, 4 mM	3.23938127324072	3.53002997095358	Arsenite, 4 mM-Wildtype-0-23-30
Wildtype	Wildtype	7	30.2266024308956	Arsenite, 4 mM	2.96377554299978	3.26265840349247	Arsenite, 4 mM-Wildtype-0-23-30
Wildtype	Wildtype	8	34.8394786774468	Arsenite, 4 mM	3.07924064270504	3.06796040201989	Arsenite, 4 mM-Wildtype-0-23-30
Wildtype	Wildtype	9	38.9865910906476	Arsenite, 4 mM	3.22820225770026	2.95322820499042	Arsenite, 4 mM-Wildtype-0-23-30
Wildtype	Wildtype	10	44.0500996287093	Arsenite, 4 mM	2.93995914211411	2.90263623010375	Arsenite, 4 mM-Wildtype-0-23-30
Wildtype	Wildtype	11	49.5957880930291	Arsenite, 4 mM	2.83215546004248	2.90054562692996	Arsenite, 4 mM-Wildtype-0-23-30
Wildtype	Wildtype	12	54.1799472118114	Arsenite, 4 mM	3.12962855695095	2.89248414741301	Arsenite, 4 mM-Wildtype-0-23-30
Wildtype	Wildtype	13	58.9334523260221	Arsenite, 4 mM	3.11882776594279	2.89158623425222	Arsenite, 4 mM-Wildtype-0-23-30
Wildtype	Wildtype	14	64.3628510630167	Arsenite, 4 mM	2.51609352621259	2.92222447152521	Arsenite, 4 mM-Wildtype-0-23-30
Wildtype	Wildtype	15	69.336719713993	Arsenite, 4 mM	2.87391752227334	2.9368420038519	Arsenite, 4 mM-Wildtype-0-23-30
Wildtype	Wildtype	16	74.3924008404445	Arsenite, 4 mM	2.70217887621307	2.93146814745709	Arsenite, 4 mM-Wildtype-0-23-30
Wildtype	Wildtype	17	79.0167903596074	Arsenite, 4 mM	3.20510625300761	2.92797849885891	Arsenite, 4 mM-Wildtype-0-23-30
Wildtype	Wildtype	18	84.2840135230764	Arsenite, 4 mM	2.84339332802493	2.92609798275058	Arsenite, 4 mM-Wildtype-0-23-30
Wildtype	Wildtype	19	88.8578611250427	Arsenite, 4 mM	3.25118683028062	2.92663776693154	Arsenite, 4 mM-Wildtype-0-23-30
Wildtype	Wildtype	20	93.2243258184263	Arsenite, 4 mM	3.30231943152877	2.928790668758	Arsenite, 4 mM-Wildtype-0-23-30
Wildtype	Wildtype	21	98.2832885259939	Arsenite, 4 mM	2.7976300402399	2.93317566188996	Arsenite, 4 mM-Wildtype-0-23-30
Wildtype	Wildtype	22	103.317316861445	Arsenite, 4 mM	2.649400184518	2.94033917973356	Arsenite, 4 mM-Wildtype-0-23-30
Wildtype	Wildtype	23	107.874319238891	Arsenite, 4 mM	2.71753088822356	2.94991726659961	Arsenite, 4 mM-Wildtype-0-23-30
Wildtype	Wildtype	24	113.368661536441	Arsenite, 4 mM	2.41125388533145	2.96380532795056	Arsenite, 4 mM-Wildtype-0-23-30
Wildtype	Wildtype	25	117.590002341007	Arsenite, 4 mM	3.36775611215963	2.97577066269544	Arsenite, 4 mM-Wildtype-0-23-30
Wildtype	Wildtype	26	121.819631378797	Arsenite, 4 mM	3.42882314930912	2.98997967756663	Arsenite, 4 mM-Wildtype-0-23-30
Wildtype	Wildtype	27	126.417066032177	Arsenite, 4 mM	2.87550978099246	3.0091044754155	Arsenite, 4 mM-Wildtype-0-23-30
Wildtype	Wildtype	28	131.100599753946	Arsenite, 4 mM	2.89067074526151	3.03321894148334	Arsenite, 4 mM-Wildtype-0-23-30
Wildtype	Wildtype	29	135.513813949516	Arsenite, 4 mM	3.22639375150218	3.05954226884658	Arsenite, 4 mM-Wildtype-0-23-30
Wildtype	Wildtype	30	140.157524956579	Arsenite, 4 mM	3.0026263795021	3.09015746423976	Arsenite, 4 mM-Wildtype-0-23-30
Wildtype	Wildtype	1	3.89602671801409	Arsenite, 4 mM	6.32077674109113	5.15655499711653	Arsenite, 4 mM-Wildtype-0-23-34
Wildtype	Wildtype	2	7.58862571287379	Arsenite, 4 mM	4.42530622916931	4.79082561931296	Arsenite, 4 mM-Wildtype-0-23-34
Wildtype	Wildtype	3	12.4983974947899	Arsenite, 4 mM	3.66177585260931	4.35299712560446	Arsenite, 4 mM-Wildtype-0-23-34
Wildtype	Wildtype	4	15.9848255568706	Arsenite, 4 mM	4.02170299747018	4.07934536584514	Arsenite, 4 mM-Wildtype-0-23-34
Wildtype	Wildtype	5	20.2300595205799	Arsenite, 4 mM	3.30728168011968	3.79051535418747	Arsenite, 4 mM-Wildtype-0-23-34
Wildtype	Wildtype	6	24.6152080112435	Arsenite, 4 mM	3.18148892304823	3.53954505226102	Arsenite, 4 mM-Wildtype-0-23-34
Wildtype	Wildtype	7	29.6063378537001	Arsenite, 4 mM	3.10438224915303	3.30552530061267	Arsenite, 4 mM-Wildtype-0-23-34
Wildtype	Wildtype	8	34.1338217616453	Arsenite, 4 mM	3.07739540540335	3.1342539314867	Arsenite, 4 mM-Wildtype-0-23-34
Wildtype	Wildtype	9	37.9246063207452	Arsenite, 4 mM	3.51771364320192	3.04123635892492	Arsenite, 4 mM-Wildtype-0-23-34
Wildtype	Wildtype	10	42.6071978516016	Arsenite, 4 mM	3.12419158546183	3.00188251713932	Arsenite, 4 mM-Wildtype-0-23-34
Wildtype	Wildtype	11	48.2242272621642	Arsenite, 4 mM	2.56390931167867	3.00809479482259	Arsenite, 4 mM-Wildtype-0-23-34
Wildtype	Wildtype	12	52.5782605517908	Arsenite, 4 mM	3.22158697550126	3.00872044777556	Arsenite, 4 mM-Wildtype-0-23-34
Wildtype	Wildtype	13	57.0157290512812	Arsenite, 4 mM	3.35106700228064	3.01804953917837	Arsenite, 4 mM-Wildtype-0-23-34
Wildtype	Wildtype	14	62.5304796964142	Arsenite, 4 mM	2.46186559529637	3.06090854623159	Arsenite, 4 mM-Wildtype-0-23-34
Wildtype	Wildtype	15	66.9042548942576	Arsenite, 4 mM	3.24077277714516	3.07923596926211	Arsenite, 4 mM-Wildtype-0-23-34
Wildtype	Wildtype	16	71.4907014877152	Arsenite, 4 mM	3.06016083212575	3.08148682239018	Arsenite, 4 mM-Wildtype-0-23-34
Wildtype	Wildtype	17	76.0501144793718	Arsenite, 4 mM	3.22576572552136	3.08718547808689	Arsenite, 4 mM-Wildtype-0-23-34
Wildtype	Wildtype	18	80.9720711474966	Arsenite, 4 mM	3.04492313344212	3.09224797131185	Arsenite, 4 mM-Wildtype-0-23-34
Wildtype	Wildtype	19	85.3140079647157	Arsenite, 4 mM	3.38073954796125	3.09157193545902	Arsenite, 4 mM-Wildtype-0-23-34
Wildtype	Wildtype	20	89.7252848556935	Arsenite, 4 mM	3.23844037606086	3.08351482682087	Arsenite, 4 mM-Wildtype-0-23-34
Wildtype	Wildtype	21	94.4958823973336	Arsenite, 4 mM	2.96320203291535	3.06954555643308	Arsenite, 4 mM-Wildtype-0-23-34
Wildtype	Wildtype	22	99.2381697808943	Arsenite, 4 mM	2.95677653002819	3.05462530157861	Arsenite, 4 mM-Wildtype-0-23-34
Wildtype	Wildtype	23	103.769471258416	Arsenite, 4 mM	2.77488145932605	3.04352004378308	Arsenite, 4 mM-Wildtype-0-23-34
Wildtype	Wildtype	24	108.937962591097	Arsenite, 4 mM	2.68168425658894	3.03257393417431	Arsenite, 4 mM-Wildtype-0-23-34
Wildtype	Wildtype	25	113.390245228552	Arsenite, 4 mM	3.1863833249956	3.02191910065569	Arsenite, 4 mM-Wildtype-0-23-34
Wildtype	Wildtype	26	117.693119886267	Arsenite, 4 mM	3.40409137964229	3.01214674309048	Arsenite, 4 mM-Wildtype-0-23-34
Wildtype	Wildtype	27	122.149918486407	Arsenite, 4 mM	2.88428594427398	3.00414486246238	Arsenite, 4 mM-Wildtype-0-23-34
Wildtype	Wildtype	28	126.982782456505	Arsenite, 4 mM	2.88850035764002	2.99865036284653	Arsenite, 4 mM-Wildtype-0-23-34
Wildtype	Wildtype	29	131.65654554963	Arsenite, 4 mM	3.00967841364146	2.99539073009546	Arsenite, 4 mM-Wildtype-0-23-34
Wildtype	Wildtype	30	136.410665064747	Arsenite, 4 mM	3.03100645525166	2.99312033114783	Arsenite, 4 mM-Wildtype-0-23-34
Wildtype	Wildtype	1	3.75134925232199	Arsenite, 4 mM	6.64302802716628	5.48284930028605	Arsenite, 4 mM-Wildtype-0-23-38
Wildtype	Wildtype	2	7.45177539586831	Arsenite, 4 mM	4.6877877518079	5.05168078111463	Arsenite, 4 mM-Wildtype-0-23-38
Wildtype	Wildtype	3	12.1534917268831	Arsenite, 4 mM	3.7147979577474	4.56549038477251	Arsenite, 4 mM-Wildtype-0-23-38
Wildtype	Wildtype	4	15.4124774077399	Arsenite, 4 mM	4.21080444007962	4.27250895791708	Arsenite, 4 mM-Wildtype-0-23-38
Wildtype	Wildtype	5	19.5689167524363	Arsenite, 4 mM	3.59204538470595	3.95434906189221	Arsenite, 4 mM-Wildtype-0-23-38
Wildtype	Wildtype	6	23.7539886283735	Arsenite, 4 mM	3.48232014069725	3.69310548105942	Arsenite, 4 mM-Wildtype-0-23-38
Wildtype	Wildtype	7	28.6539119397145	Arsenite, 4 mM	3.13753539373978	3.45440127268966	Arsenite, 4 mM-Wildtype-0-23-38
Wildtype	Wildtype	8	32.8918548272446	Arsenite, 4 mM	3.57145510352716	3.29918656582098	Arsenite, 4 mM-Wildtype-0-23-38
Wildtype	Wildtype	9	37.0086727363919	Arsenite, 4 mM	3.31851358992028	3.22857100619455	Arsenite, 4 mM-Wildtype-0-23-38
Wildtype	Wildtype	10	41.492280541563	Arsenite, 4 mM	3.44895720832299	3.25119244784225	Arsenite, 4 mM-Wildtype-0-23-38
Wildtype	Wildtype	11	46.6417157605044	Arsenite, 4 mM	2.79116424943167	3.33242527228927	Arsenite, 4 mM-Wildtype-0-23-38
Wildtype	Wildtype	12	50.7969617642409	Arsenite, 4 mM	3.46085691038962	3.38415334694451	Arsenite, 4 mM-Wildtype-0-23-38
Wildtype	Wildtype	13	54.7161426517814	Arsenite, 4 mM	3.81465911028843	3.4609182412055	Arsenite, 4 mM-Wildtype-0-23-38
Wildtype	Wildtype	14	59.8509650453553	Arsenite, 4 mM	2.82108793793564	3.6184550077375	Arsenite, 4 mM-Wildtype-0-23-38
Wildtype	Wildtype	15	63.8548334135017	Arsenite, 4 mM	3.73615522400485	3.67911484544983	Arsenite, 4 mM-Wildtype-0-23-38
Wildtype	Wildtype	16	68.1992184216975	Arsenite, 4 mM	3.38534846256153	3.66656628736098	Arsenite, 4 mM-Wildtype-0-23-38
Wildtype	Wildtype	17	71.4054805519228	Arsenite, 4 mM	4.78492498481857	3.64290895623822	Arsenite, 4 mM-Wildtype-0-23-38
Wildtype	Wildtype	18	75.3516570282103	Arsenite, 4 mM	3.89613484429744	3.60152260189772	Arsenite, 4 mM-Wildtype-0-23-38
Wildtype	Wildtype	19	79.1451856490667	Arsenite, 4 mM	4.05901563435492	3.55344484757618	Arsenite, 4 mM-Wildtype-0-23-38
Wildtype	Wildtype	20	83.8818738855523	Arsenite, 4 mM	3.1586974263895	3.4638285999327	Arsenite, 4 mM-Wildtype-0-23-38
Wildtype	Wildtype	21	88.6701459335622	Arsenite, 4 mM	2.80264130408027	3.34074216940808	Arsenite, 4 mM-Wildtype-0-23-38
Wildtype	Wildtype	22	93.333146180052	Arsenite, 4 mM	2.85745663041574	3.2200820739493	Arsenite, 4 mM-Wildtype-0-23-38
Wildtype	Wildtype	23	97.9028181250025	Arsenite, 4 mM	2.79328630390073	3.13003121417025	Arsenite, 4 mM-Wildtype-0-23-38
Wildtype	Wildtype	24	103.202272052502	Arsenite, 4 mM	2.65443342437397	3.04932702855915	Arsenite, 4 mM-Wildtype-0-23-38
Wildtype	Wildtype	25	107.67397252909	Arsenite, 4 mM	2.9173613626396	2.98140103361026	Arsenite, 4 mM-Wildtype-0-23-38
Wildtype	Wildtype	26	111.999509483196	Arsenite, 4 mM	3.37583263286262	2.92270666855988	Arsenite, 4 mM-Wildtype-0-23-38
Wildtype	Wildtype	27	116.352725578071	Arsenite, 4 mM	3.24662947767841	2.87695270351921	Arsenite, 4 mM-Wildtype-0-23-38
Wildtype	Wildtype	28	121.705725416039	Arsenite, 4 mM	2.48470037951217	2.84064310423014	Arsenite, 4 mM-Wildtype-0-23-38
Wildtype	Wildtype	29	126.507105871191	Arsenite, 4 mM	2.88879151851069	2.8215526355418	Arsenite, 4 mM-Wildtype-0-23-38
Wildtype	Wildtype	30	131.29988680876	Arsenite, 4 mM	2.8085761689192	2.81229865925065	Arsenite, 4 mM-Wildtype-0-23-38
Wildtype	Wildtype	1	3.93223998949245	Arsenite, 4 mM	6.49754487466141	5.34732073660167	Arsenite, 4 mM-Wildtype-0-23-42
Wildtype	Wildtype	2	7.6400568893636	Arsenite, 4 mM	4.56331266173799	4.95404653077409	Arsenite, 4 mM-Wildtype-0-23-42
Wildtype	Wildtype	3	12.2614885379098	Arsenite, 4 mM	3.78899057292985	4.51381152704707	Arsenite, 4 mM-Wildtype-0-23-42
Wildtype	Wildtype	4	15.8655615999328	Arsenite, 4 mM	4.05928325776342	4.21253645777515	Arsenite, 4 mM-Wildtype-0-23-42
Wildtype	Wildtype	5	20.0930306953256	Arsenite, 4 mM	3.40703161231446	3.90892078473686	Arsenite, 4 mM-Wildtype-0-23-42
Wildtype	Wildtype	6	24.2365330960997	Arsenite, 4 mM	3.65059104451922	3.66015349483	Arsenite, 4 mM-Wildtype-0-23-42
Wildtype	Wildtype	7	28.7664751278716	Arsenite, 4 mM	3.3675482258073	3.43759537007555	Arsenite, 4 mM-Wildtype-0-23-42
Wildtype	Wildtype	8	33.1832691210814	Arsenite, 4 mM	3.31038493881127	3.26428037697674	Arsenite, 4 mM-Wildtype-0-23-42
Wildtype	Wildtype	9	37.2778560745846	Arsenite, 4 mM	3.11960351376126	3.16494430191556	Arsenite, 4 mM-Wildtype-0-23-42
Wildtype	Wildtype	10	41.8283076843811	Arsenite, 4 mM	3.37013441335907	3.13249208331946	Arsenite, 4 mM-Wildtype-0-23-42
Wildtype	Wildtype	11	47.0897400556904	Arsenite, 4 mM	2.67031081536922	3.1477004904975	Arsenite, 4 mM-Wildtype-0-23-42
Wildtype	Wildtype	12	51.4578916371955	Arsenite, 4 mM	3.33072900653846	3.16212097012811	Arsenite, 4 mM-Wildtype-0-23-42
Wildtype	Wildtype	13	55.5372733295577	Arsenite, 4 mM	3.66202375104466	3.20632794350757	Arsenite, 4 mM-Wildtype-0-23-42
Wildtype	Wildtype	14	60.8752311062335	Arsenite, 4 mM	2.71889002994664	3.31815306170256	Arsenite, 4 mM-Wildtype-0-23-42
Wildtype	Wildtype	15	65.0107646748321	Arsenite, 4 mM	3.44503661762996	3.36569775116284	Arsenite, 4 mM-Wildtype-0-23-42
Wildtype	Wildtype	16	69.3393586420592	Arsenite, 4 mM	3.33493429389572	3.36609157513604	Arsenite, 4 mM-Wildtype-0-23-42
Wildtype	Wildtype	17	74.1304759609827	Arsenite, 4 mM	3.30939380341839	3.35483121498403	Arsenite, 4 mM-Wildtype-0-23-42
Wildtype	Wildtype	18	78.4884178475247	Arsenite, 4 mM	3.80649451777924	3.33571535407351	Arsenite, 4 mM-Wildtype-0-23-42
Wildtype	Wildtype	19	82.6390233844351	Arsenite, 4 mM	3.87323890431255	3.31122203160252	Arsenite, 4 mM-Wildtype-0-23-42
Wildtype	Wildtype	20	87.1106935997449	Arsenite, 4 mM	3.33984121770807	3.27256053643802	Arsenite, 4 mM-Wildtype-0-23-42
Wildtype	Wildtype	21	91.8725435753433	Arsenite, 4 mM	2.91654072814817	3.21942467473935	Arsenite, 4 mM-Wildtype-0-23-42
Wildtype	Wildtype	22	96.7415141825062	Arsenite, 4 mM	2.76519709201147	3.16686199618763	Arsenite, 4 mM-Wildtype-0-23-42
Wildtype	Wildtype	23	101.185318106428	Arsenite, 4 mM	2.92365588980524	3.1332475606304	Arsenite, 4 mM-Wildtype-0-23-42
Wildtype	Wildtype	24	106.626114435853	Arsenite, 4 mM	2.55074039136261	3.10352911200231	Arsenite, 4 mM-Wildtype-0-23-42
Wildtype	Wildtype	25	111.335138350108	Arsenite, 4 mM	2.8714025580037	3.07793640610996	Arsenite, 4 mM-Wildtype-0-23-42
Wildtype	Wildtype	26	115.671230599019	Arsenite, 4 mM	3.38546673559718	3.05821611540477	Arsenite, 4 mM-Wildtype-0-23-42
Wildtype	Wildtype	27	120.005098305103	Arsenite, 4 mM	3.60326681171615	3.0454993897149	Arsenite, 4 mM-Wildtype-0-23-42
Wildtype	Wildtype	28	124.518413558616	Arsenite, 4 mM	3.14648453521645	3.0411160437737	Arsenite, 4 mM-Wildtype-0-23-42
Wildtype	Wildtype	29	129.681285910194	Arsenite, 4 mM	2.88436777940063	3.0445112551038	Arsenite, 4 mM-Wildtype-0-23-42
Wildtype	Wildtype	30	134.38589951293	Arsenite, 4 mM	2.93987810224042	3.05313656570646	Arsenite, 4 mM-Wildtype-0-23-42
Wildtype	Wildtype	1	4.81604778165389	Arsenite, 4 mM	5.87353786260323	5.16681575607434	Arsenite, 4 mM-Wildtype-0-23-46
Wildtype	Wildtype	2	8.8296316542257	Arsenite, 4 mM	4.61875320666072	4.83491580969164	Arsenite, 4 mM-Wildtype-0-23-46
Wildtype	Wildtype	3	13.5973411875386	Arsenite, 4 mM	4.17455672785008	4.48193052234088	Arsenite, 4 mM-Wildtype-0-23-46
Wildtype	Wildtype	4	16.8118214288705	Arsenite, 4 mM	4.34909707984834	4.27253186149806	Arsenite, 4 mM-Wildtype-0-23-46
Wildtype	Wildtype	5	21.6380382422942	Arsenite, 4 mM	3.30455257138358	4.00384914896646	Arsenite, 4 mM-Wildtype-0-23-46
Wildtype	Wildtype	6	25.80224364464	Arsenite, 4 mM	3.90854972321351	3.81226020969639	Arsenite, 4 mM-Wildtype-0-23-46
Wildtype	Wildtype	7	30.3799108354031	Arsenite, 4 mM	3.59618022397699	3.63931421377666	Arsenite, 4 mM-Wildtype-0-23-46
Wildtype	Wildtype	8	35.0809947646323	Arsenite, 4 mM	3.18627121004174	3.49698949588793	Arsenite, 4 mM-Wildtype-0-23-46
Wildtype	Wildtype	9	39.7033402675564	Arsenite, 4 mM	2.95596889188085	3.41709746347937	Arsenite, 4 mM-Wildtype-0-23-46
Wildtype	Wildtype	10	44.0146043090052	Arsenite, 4 mM	4.12293842557311	3.40373695317058	Arsenite, 4 mM-Wildtype-0-23-46
Wildtype	Wildtype	11	49.5131205948659	Arsenite, 4 mM	3.03404339396098	3.42939240137036	Arsenite, 4 mM-Wildtype-0-23-46
Wildtype	Wildtype	12	54.2507596821175	Arsenite, 4 mM	3.27140392552792	3.45095999622279	Arsenite, 4 mM-Wildtype-0-23-46
Wildtype	Wildtype	13	58.3821687579968	Arsenite, 4 mM	4.09770910354248	3.49692475113794	Arsenite, 4 mM-Wildtype-0-23-46
Wildtype	Wildtype	14	63.7963527273171	Arsenite, 4 mM	2.83770244727868	3.60166639611856	Arsenite, 4 mM-Wildtype-0-23-46
Wildtype	Wildtype	15	68.0633412427337	Arsenite, 4 mM	4.14589831748905	3.63668467420145	Arsenite, 4 mM-Wildtype-0-23-46
Wildtype	Wildtype	16	72.5213622275485	Arsenite, 4 mM	3.84078876908315	3.60327057740503	Arsenite, 4 mM-Wildtype-0-23-46
Wildtype	Wildtype	17	77.8168008773963	Arsenite, 4 mM	2.99353807952975	3.52588369307748	Arsenite, 4 mM-Wildtype-0-23-46
Wildtype	Wildtype	18	82.5052205037542	Arsenite, 4 mM	3.88100438452088	3.44687233665111	Arsenite, 4 mM-Wildtype-0-23-46
Wildtype	Wildtype	19	86.7805749473253	Arsenite, 4 mM	4.25023019253644	3.38536181034903	Arsenite, 4 mM-Wildtype-0-23-46
Wildtype	Wildtype	20	92.1071538657665	Arsenite, 4 mM	3.09362634784619	3.31092405771385	Arsenite, 4 mM-Wildtype-0-23-46
Wildtype	Wildtype	21	97.7095289405419	Arsenite, 4 mM	2.69990017990563	3.22411030813502	Arsenite, 4 mM-Wildtype-0-23-46
Wildtype	Wildtype	22	103.104448422137	Arsenite, 4 mM	2.80877125930625	3.15494205729178	Arsenite, 4 mM-Wildtype-0-23-46
Wildtype	Wildtype	23	108.051444005999	Arsenite, 4 mM	2.8819967807134	3.12307050829364	Arsenite, 4 mM-Wildtype-0-23-46
Wildtype	Wildtype	24	113.900660836692	Arsenite, 4 mM	2.55643097372505	3.11575305530069	Arsenite, 4 mM-Wildtype-0-23-46
Wildtype	Wildtype	25	118.95270398017	Arsenite, 4 mM	3.22653208252949	3.12205259016203	Arsenite, 4 mM-Wildtype-0-23-46
Wildtype	Wildtype	26	123.56500787673	Arsenite, 4 mM	3.7408055383787	3.14233751172476	Arsenite, 4 mM-Wildtype-0-23-46
Wildtype	Wildtype	27	128.033457565214	Arsenite, 4 mM	3.5061524400359	3.17880218764424	Arsenite, 4 mM-Wildtype-0-23-46
Wildtype	Wildtype	28	132.874506045053	Arsenite, 4 mM	2.97833631302294	3.23812734797229	Arsenite, 4 mM-Wildtype-0-23-46
Wildtype	Wildtype	29	137.914127337844	Arsenite, 4 mM	3.36404658193078	3.31878883120422	Arsenite, 4 mM-Wildtype-0-23-46
Wildtype	Wildtype	30	142.858809231809	Arsenite, 4 mM	3.29418419937676	3.41435405644577	Arsenite, 4 mM-Wildtype-0-23-46
Wildtype	Wildtype	1	3.97111042399016	Arsenite, 4 mM	6.23768738465047	5.3467644456159	Arsenite, 4 mM-Wildtype-0-23-6
Wildtype	Wildtype	2	7.88754556082231	Arsenite, 4 mM	4.65552106888873	4.94142023109589	Arsenite, 4 mM-Wildtype-0-23-6
Wildtype	Wildtype	3	11.9771578983326	Arsenite, 4 mM	4.50277529434062	4.55345442710837	Arsenite, 4 mM-Wildtype-0-23-6
Wildtype	Wildtype	4	15.7631207655415	Arsenite, 4 mM	3.56025686208751	4.23025009342888	Arsenite, 4 mM-Wildtype-0-23-6
Wildtype	Wildtype	5	19.9090174275359	Arsenite, 4 mM	3.65643833830631	3.91808631388077	Arsenite, 4 mM-Wildtype-0-23-6
Wildtype	Wildtype	6	23.9000122824276	Arsenite, 4 mM	3.82177680093826	3.65589153852692	Arsenite, 4 mM-Wildtype-0-23-6
Wildtype	Wildtype	7	29.1855121477791	Arsenite, 4 mM	2.92010989005719	3.36071673996516	Arsenite, 4 mM-Wildtype-0-23-6
Wildtype	Wildtype	8	33.9700340070094	Arsenite, 4 mM	3.07525466075054	3.13874030379923	Arsenite, 4 mM-Wildtype-0-23-6
Wildtype	Wildtype	9	38.6851627770379	Arsenite, 4 mM	2.82955706414767	2.98427515778833	Arsenite, 4 mM-Wildtype-0-23-6
Wildtype	Wildtype	10	43.4735262830812	Arsenite, 4 mM	3.17411167632934	2.90098471883417	Arsenite, 4 mM-Wildtype-0-23-6
Wildtype	Wildtype	11	49.5737187910316	Arsenite, 4 mM	2.54305569353452	2.85730959971426	Arsenite, 4 mM-Wildtype-0-23-6
Wildtype	Wildtype	12	54.8097639998917	Arsenite, 4 mM	2.82029061230727	2.83409796627691	Arsenite, 4 mM-Wildtype-0-23-6
Wildtype	Wildtype	13	59.0886549003034	Arsenite, 4 mM	3.44007617737529	2.84221495703351	Arsenite, 4 mM-Wildtype-0-23-6
Wildtype	Wildtype	14	64.8329640572176	Arsenite, 4 mM	2.60248785208148	2.90620493710825	Arsenite, 4 mM-Wildtype-0-23-6
Wildtype	Wildtype	15	70.114662634847	Arsenite, 4 mM	2.79850563089712	2.94185700701734	Arsenite, 4 mM-Wildtype-0-23-6
Wildtype	Wildtype	16	75.7173078839802	Arsenite, 4 mM	2.62841171267204	2.93422219588602	Arsenite, 4 mM-Wildtype-0-23-6
Wildtype	Wildtype	17	80.580953823577	Arsenite, 4 mM	3.43699288865663	2.92260010770478	Arsenite, 4 mM-Wildtype-0-23-6
Wildtype	Wildtype	18	85.4823735854181	Arsenite, 4 mM	3.19874510822019	2.91167097471128	Arsenite, 4 mM-Wildtype-0-23-6
Wildtype	Wildtype	19	90.9310588974328	Arsenite, 4 mM	2.76014739371262	2.90683551191807	Arsenite, 4 mM-Wildtype-0-23-6
Wildtype	Wildtype	20	96.0708749048577	Arsenite, 4 mM	3.06618144681588	2.91028278149626	Arsenite, 4 mM-Wildtype-0-23-6
Wildtype	Wildtype	21	100.87163013803	Arsenite, 4 mM	3.01731272712718	2.91719455801728	Arsenite, 4 mM-Wildtype-0-23-6
Wildtype	Wildtype	22	106.444171499869	Arsenite, 4 mM	2.56110704888587	2.92909659015596	Arsenite, 4 mM-Wildtype-0-23-6
Wildtype	Wildtype	23	111.586463555523	Arsenite, 4 mM	2.59860227380309	2.943211908399	Arsenite, 4 mM-Wildtype-0-23-6
Wildtype	Wildtype	24	117.519233090461	Arsenite, 4 mM	2.59404414109026	2.96193729963904	Arsenite, 4 mM-Wildtype-0-23-6
Wildtype	Wildtype	25	122.028813973762	Arsenite, 4 mM	3.23901641366316	2.97843561348072	Arsenite, 4 mM-Wildtype-0-23-6
Wildtype	Wildtype	26	126.594872641122	Arsenite, 4 mM	3.3840293098712	2.99843797491574	Arsenite, 4 mM-Wildtype-0-23-6
Wildtype	Wildtype	27	130.730466202187	Arsenite, 4 mM	3.49204463892857	3.02041514538728	Arsenite, 4 mM-Wildtype-0-23-6
Wildtype	Wildtype	28	136.059771383123	Arsenite, 4 mM	2.6355096927946	3.05446263002832	Arsenite, 4 mM-Wildtype-0-23-6
Wildtype	Wildtype	29	140.705599470732	Arsenite, 4 mM	3.06732989646886	3.08847735224304	Arsenite, 4 mM-Wildtype-0-23-6
Wildtype	Wildtype	30	145.867040125375	Arsenite, 4 mM	3.10051580135251	3.1301782394433	Arsenite, 4 mM-Wildtype-0-23-6
Wildtype	Wildtype	1	5.12235520351408	Arsenite, 4 mM	4.04700418421405	4.46772745868077	Arsenite, 4 mM-Wildtype-0-26-40
Wildtype	Wildtype	2	9.76854346536547	Arsenite, 4 mM	3.68436296731911	4.20396881038578	Arsenite, 4 mM-Wildtype-0-26-40
Wildtype	Wildtype	3	13.0507560355031	Arsenite, 4 mM	5.16928750852613	4.03069559795937	Arsenite, 4 mM-Wildtype-0-26-40
Wildtype	Wildtype	4	17.9990158378052	Arsenite, 4 mM	3.12602444020124	3.78846686948628	Arsenite, 4 mM-Wildtype-0-26-40
Wildtype	Wildtype	5	21.3389363678958	Arsenite, 4 mM	4.98953663227198	3.63723097415607	Arsenite, 4 mM-Wildtype-0-26-40
Wildtype	Wildtype	6	25.8551341552942	Arsenite, 4 mM	3.00454538720038	3.44930302671338	Arsenite, 4 mM-Wildtype-0-26-40
Wildtype	Wildtype	7	30.4239167746846	Arsenite, 4 mM	3.09820970654235	3.28026201442684	Arsenite, 4 mM-Wildtype-0-26-40
Wildtype	Wildtype	8	35.1182234229418	Arsenite, 4 mM	2.91891231306574	3.13061716718465	Arsenite, 4 mM-Wildtype-0-26-40
Wildtype	Wildtype	9	39.7537572500442	Arsenite, 4 mM	2.95814374463504	2.99963935674344	Arsenite, 4 mM-Wildtype-0-26-40
Wildtype	Wildtype	10	44.1626124238818	Arsenite, 4 mM	3.32740596874459	2.88883175518901	Arsenite, 4 mM-Wildtype-0-26-40
Wildtype	Wildtype	11	49.2494624511717	Arsenite, 4 mM	2.50852445173451	2.78930173846175	Arsenite, 4 mM-Wildtype-0-26-40
Wildtype	Wildtype	12	54.3239766583542	Arsenite, 4 mM	2.73343160871516	2.73305723699888	Arsenite, 4 mM-Wildtype-0-26-40
Wildtype	Wildtype	13	59.0518263560245	Arsenite, 4 mM	2.99387012564339	2.76720004127889	Arsenite, 4 mM-Wildtype-0-26-40
Wildtype	Wildtype	14	65.0402950803533	Arsenite, 4 mM	2.09466078783999	2.88958975508718	Arsenite, 4 mM-Wildtype-0-26-40
Wildtype	Wildtype	15	69.684296016824	Arsenite, 4 mM	2.95987321082955	2.93523127960477	Arsenite, 4 mM-Wildtype-0-26-40
Wildtype	Wildtype	16	74.4850580919575	Arsenite, 4 mM	2.67426564839561	2.91985498673958	Arsenite, 4 mM-Wildtype-0-26-40
Wildtype	Wildtype	17	77.7070889763415	Arsenite, 4 mM	3.9654506011438	2.90547320994348	Arsenite, 4 mM-Wildtype-0-26-40
Wildtype	Wildtype	18	82.2942639869002	Arsenite, 4 mM	2.91671681242957	2.8848874733472	Arsenite, 4 mM-Wildtype-0-26-40
Wildtype	Wildtype	19	86.0368982226493	Arsenite, 4 mM	3.46305373645855	2.87239522044997	Arsenite, 4 mM-Wildtype-0-26-40
Wildtype	Wildtype	20	91.6553863343647	Arsenite, 4 mM	2.65923100465251	2.8538583167326	Arsenite, 4 mM-Wildtype-0-26-40
Wildtype	Wildtype	21	97.3287342394525	Arsenite, 4 mM	2.25296641357506	2.83198344769225	Arsenite, 4 mM-Wildtype-0-26-40
Wildtype	Wildtype	22	102.821787856194	Arsenite, 4 mM	2.47404607882129	2.81722673652321	Arsenite, 4 mM-Wildtype-0-26-40
Wildtype	Wildtype	23	107.883643561472	Arsenite, 4 mM	2.58931413670584	2.81717778125333	Arsenite, 4 mM-Wildtype-0-26-40
Wildtype	Wildtype	24	114.061281144174	Arsenite, 4 mM	2.13665652717493	2.82861906989925	Arsenite, 4 mM-Wildtype-0-26-40
Wildtype	Wildtype	25	118.334889263281	Arsenite, 4 mM	3.37905438325082	2.83985454430097	Arsenite, 4 mM-Wildtype-0-26-40
Wildtype	Wildtype	26	122.395034242969	Arsenite, 4 mM	3.50977403245164	2.85586906892795	Arsenite, 4 mM-Wildtype-0-26-40
Wildtype	Wildtype	27	127.026530171754	Arsenite, 4 mM	3.00314617777021	2.88349308035508	Arsenite, 4 mM-Wildtype-0-26-40
Wildtype	Wildtype	28	132.009032814995	Arsenite, 4 mM	2.82987054426538	2.92516036598974	Arsenite, 4 mM-Wildtype-0-26-40
Wildtype	Wildtype	29	136.834536855357	Arsenite, 4 mM	2.83557190042996	2.97463616148612	Arsenite, 4 mM-Wildtype-0-26-40
Wildtype	Wildtype	30	141.556531608123	Arsenite, 4 mM	2.9523585130384	3.02999580382052	Arsenite, 4 mM-Wildtype-0-26-40
Wildtype	Wildtype	1	5.18674995958672	Arsenite, 4 mM	4.39552184088713	4.59351598119776	Arsenite, 4 mM-Wildtype-0-26-41
Wildtype	Wildtype	2	9.91859833329232	Arsenite, 4 mM	3.7128605221785	4.29405243275318	Arsenite, 4 mM-Wildtype-0-26-41
Wildtype	Wildtype	3	13.3366160127138	Arsenite, 4 mM	5.13661319102344	4.09402132200785	Arsenite, 4 mM-Wildtype-0-26-41
Wildtype	Wildtype	4	18.5131586647913	Arsenite, 4 mM	2.97388121860738	3.81694666733922	Arsenite, 4 mM-Wildtype-0-26-41
Wildtype	Wildtype	5	21.7217499245383	Arsenite, 4 mM	5.03213771147929	3.66086141336303	Arsenite, 4 mM-Wildtype-0-26-41
Wildtype	Wildtype	6	26.0270819225367	Arsenite, 4 mM	3.11633875168414	3.47040157914774	Arsenite, 4 mM-Wildtype-0-26-41
Wildtype	Wildtype	7	30.8992162019477	Arsenite, 4 mM	3.05159710402826	3.2811649414445	Arsenite, 4 mM-Wildtype-0-26-41
Wildtype	Wildtype	8	35.8400391525572	Arsenite, 4 mM	2.77615411664909	3.11785791613529	Arsenite, 4 mM-Wildtype-0-26-41
Wildtype	Wildtype	9	40.6809730088743	Arsenite, 4 mM	2.45693165845005	2.98831290079181	Arsenite, 4 mM-Wildtype-0-26-41
Wildtype	Wildtype	10	44.1643352740319	Arsenite, 4 mM	4.14257589326994	2.91438734442371	Arsenite, 4 mM-Wildtype-0-26-41
Wildtype	Wildtype	11	50.3367521822858	Arsenite, 4 mM	2.01200950308821	2.81979165611521	Arsenite, 4 mM-Wildtype-0-26-41
Wildtype	Wildtype	12	55.432102359381	Arsenite, 4 mM	2.8019945363409	2.77357875658457	Arsenite, 4 mM-Wildtype-0-26-41
Wildtype	Wildtype	13	60.3067381206464	Arsenite, 4 mM	2.81798635776014	2.7938370744161	Arsenite, 4 mM-Wildtype-0-26-41
Wildtype	Wildtype	14	65.0406093839996	Arsenite, 4 mM	2.890158714035	2.86117751553172	Arsenite, 4 mM-Wildtype-0-26-41
Wildtype	Wildtype	15	69.8247012430653	Arsenite, 4 mM	2.8809551997962	2.89993674408717	Arsenite, 4 mM-Wildtype-0-26-41
Wildtype	Wildtype	16	74.636985863479	Arsenite, 4 mM	2.63276139218006	2.89577197605173	Arsenite, 4 mM-Wildtype-0-26-41
Wildtype	Wildtype	17	78.1930632210792	Arsenite, 4 mM	3.53551696922293	2.89099732346184	Arsenite, 4 mM-Wildtype-0-26-41
Wildtype	Wildtype	18	83.0558713233946	Arsenite, 4 mM	2.74593022229627	2.88568172358148	Arsenite, 4 mM-Wildtype-0-26-41
Wildtype	Wildtype	19	87.4883171418184	Arsenite, 4 mM	3.34340232608406	2.88552625236146	Arsenite, 4 mM-Wildtype-0-26-41
Wildtype	Wildtype	20	92.4390864958639	Arsenite, 4 mM	2.814315342097	2.89046474700592	Arsenite, 4 mM-Wildtype-0-26-41
Wildtype	Wildtype	21	98.1238156780224	Arsenite, 4 mM	2.11317592823617	2.89794640528176	Arsenite, 4 mM-Wildtype-0-26-41
Wildtype	Wildtype	22	102.454563338949	Arsenite, 4 mM	3.34663832010764	2.9035905403142	Arsenite, 4 mM-Wildtype-0-26-41
Wildtype	Wildtype	23	107.169409958064	Arsenite, 4 mM	2.65378245708163	2.9083695150828	Arsenite, 4 mM-Wildtype-0-26-41
Wildtype	Wildtype	24	112.903168656059	Arsenite, 4 mM	2.31133749316905	2.91132718618132	Arsenite, 4 mM-Wildtype-0-26-41
Wildtype	Wildtype	25	117.461025229059	Arsenite, 4 mM	2.98317539133696	2.91270538736373	Arsenite, 4 mM-Wildtype-0-26-41
Wildtype	Wildtype	26	121.221438947109	Arsenite, 4 mM	3.72060775535431	2.91422795968877	Arsenite, 4 mM-Wildtype-0-26-41
Wildtype	Wildtype	27	125.283649665896	Arsenite, 4 mM	3.30954657308222	2.91719007563147	Arsenite, 4 mM-Wildtype-0-26-41
Wildtype	Wildtype	28	130.299132845125	Arsenite, 4 mM	2.55730495531172	2.92272128713827	Arsenite, 4 mM-Wildtype-0-26-41
Wildtype	Wildtype	29	134.986918414187	Arsenite, 4 mM	2.84583012424967	2.92865066030499	Arsenite, 4 mM-Wildtype-0-26-41
Wildtype	Wildtype	30	139.656191421465	Arsenite, 4 mM	2.86263780863623	2.93468342965364	Arsenite, 4 mM-Wildtype-0-26-41
Wildtype	Wildtype	1	4.26622133177526	Arsenite, 4 mM	6.41300860058625	5.50343411616969	Arsenite, 4 mM-Wildtype-0-26-44
Wildtype	Wildtype	2	7.95181601135701	Arsenite, 4 mM	4.85332981465396	5.13056315115217	Arsenite, 4 mM-Wildtype-0-26-44
Wildtype	Wildtype	3	12.7072653776284	Arsenite, 4 mM	4.01308830415459	4.6932915290206	Arsenite, 4 mM-Wildtype-0-26-44
Wildtype	Wildtype	4	15.9384092950173	Arsenite, 4 mM	4.30314127351705	4.42652785623984	Arsenite, 4 mM-Wildtype-0-26-44
Wildtype	Wildtype	5	20.341466956312	Arsenite, 4 mM	3.39492608991475	4.10406028384848	Arsenite, 4 mM-Wildtype-0-26-44
Wildtype	Wildtype	6	23.9986845535813	Arsenite, 4 mM	4.27451170293509	3.87035684804015	Arsenite, 4 mM-Wildtype-0-26-44
Wildtype	Wildtype	7	28.0572194372353	Arsenite, 4 mM	3.82807719036828	3.64472618450317	Arsenite, 4 mM-Wildtype-0-26-44
Wildtype	Wildtype	8	32.3699501327339	Arsenite, 4 mM	3.55434416187905	3.44091914406869	Arsenite, 4 mM-Wildtype-0-26-44
Wildtype	Wildtype	9	36.7005849372184	Arsenite, 4 mM	3.03795833665893	3.2887947419106	Arsenite, 4 mM-Wildtype-0-26-44
Wildtype	Wildtype	10	41.4021968992592	Arsenite, 4 mM	3.50632372746843	3.18809569183103	Arsenite, 4 mM-Wildtype-0-26-44
Wildtype	Wildtype	11	46.9287767082641	Arsenite, 4 mM	2.54065152440146	3.12388615247833	Arsenite, 4 mM-Wildtype-0-26-44
Wildtype	Wildtype	12	51.7205724616581	Arsenite, 4 mM	3.12687154422857	3.0870335478235	Arsenite, 4 mM-Wildtype-0-26-44
Wildtype	Wildtype	13	56.1601609316756	Arsenite, 4 mM	3.33235934506576	3.0965726190003	Arsenite, 4 mM-Wildtype-0-26-44
Wildtype	Wildtype	14	62.1069700323384	Arsenite, 4 mM	2.69854007563636	3.17327477856282	Arsenite, 4 mM-Wildtype-0-26-44
Wildtype	Wildtype	15	66.3645723104565	Arsenite, 4 mM	3.63435490236168	3.19972771633372	Arsenite, 4 mM-Wildtype-0-26-44
Wildtype	Wildtype	16	70.9875580688748	Arsenite, 4 mM	3.21872072725461	3.19274428297188	Arsenite, 4 mM-Wildtype-0-26-44
Wildtype	Wildtype	17	76.2326904614915	Arsenite, 4 mM	2.98721172479671	3.18391947930477	Arsenite, 4 mM-Wildtype-0-26-44
Wildtype	Wildtype	18	80.9079914832624	Arsenite, 4 mM	3.63107627733326	3.1728783694759	Arsenite, 4 mM-Wildtype-0-26-44
Wildtype	Wildtype	19	85.4722954169489	Arsenite, 4 mM	3.64966545441109	3.15706878591169	Arsenite, 4 mM-Wildtype-0-26-44
Wildtype	Wildtype	20	90.667848415503	Arsenite, 4 mM	3.04791997131033	3.12803784518552	Arsenite, 4 mM-Wildtype-0-26-44
Wildtype	Wildtype	21	95.7029548345001	Arsenite, 4 mM	2.77848270943494	3.09347033434593	Arsenite, 4 mM-Wildtype-0-26-44
Wildtype	Wildtype	22	100.629870802598	Arsenite, 4 mM	2.77794639118494	3.06446973357044	Arsenite, 4 mM-Wildtype-0-26-44
Wildtype	Wildtype	23	105.395046021946	Arsenite, 4 mM	2.89143600997013	3.05097494115042	Arsenite, 4 mM-Wildtype-0-26-44
Wildtype	Wildtype	24	110.987820000499	Arsenite, 4 mM	2.49874011856479	3.04806068234003	Arsenite, 4 mM-Wildtype-0-26-44
Wildtype	Wildtype	25	115.639475998797	Arsenite, 4 mM	2.97454062258335	3.0491313003795	Arsenite, 4 mM-Wildtype-0-26-44
Wildtype	Wildtype	26	120.039379358117	Arsenite, 4 mM	3.60569157787703	3.05592329591667	Arsenite, 4 mM-Wildtype-0-26-44
Wildtype	Wildtype	27	124.602851207924	Arsenite, 4 mM	3.30354511930585	3.07163341341138	Arsenite, 4 mM-Wildtype-0-26-44
Wildtype	Wildtype	28	128.979646149468	Arsenite, 4 mM	3.15668093453096	3.09629663452207	Arsenite, 4 mM-Wildtype-0-26-44
Wildtype	Wildtype	29	133.430470773103	Arsenite, 4 mM	3.08361355711515	3.12936241497836	Arsenite, 4 mM-Wildtype-0-26-44
Wildtype	Wildtype	30	138.139004936014	Arsenite, 4 mM	3.01978167095942	3.17105939964064	Arsenite, 4 mM-Wildtype-0-26-44
Wildtype	Wildtype	1	4.43543439238387	Arsenite, 4 mM	6.51588974452415	5.4834620919632	Arsenite, 4 mM-Wildtype-0-26-45
Wildtype	Wildtype	2	8.18120851154147	Arsenite, 4 mM	4.87032857156733	5.08119614186058	Arsenite, 4 mM-Wildtype-0-26-45
Wildtype	Wildtype	3	12.7253139925351	Arsenite, 4 mM	4.24175012901867	4.63542364325658	Arsenite, 4 mM-Wildtype-0-26-45
Wildtype	Wildtype	4	16.638776697958	Arsenite, 4 mM	3.84333185332236	4.29237778871599	Arsenite, 4 mM-Wildtype-0-26-45
Wildtype	Wildtype	5	21.360054607036	Arsenite, 4 mM	3.26332966362913	3.93120309927914	Arsenite, 4 mM-Wildtype-0-26-45
Wildtype	Wildtype	6	25.63320563371	Arsenite, 4 mM	3.74073189454573	3.65059474272503	Arsenite, 4 mM-Wildtype-0-26-45
Wildtype	Wildtype	7	30.2270016242487	Arsenite, 4 mM	3.52376252546556	3.3936344681546	Arsenite, 4 mM-Wildtype-0-26-45
Wildtype	Wildtype	8	35.0360026695797	Arsenite, 4 mM	3.05873724908671	3.16940428070844	Arsenite, 4 mM-Wildtype-0-26-45
Wildtype	Wildtype	9	40.7953238684046	Arsenite, 4 mM	2.44805696381308	2.99252274503016	Arsenite, 4 mM-Wildtype-0-26-45
Wildtype	Wildtype	10	45.6977876511818	Arsenite, 4 mM	3.50747713326695	2.9240489147766	Arsenite, 4 mM-Wildtype-0-26-45
Wildtype	Wildtype	11	51.8221041376323	Arsenite, 4 mM	2.5777149798625	2.89908843680697	Arsenite, 4 mM-Wildtype-0-26-45
Wildtype	Wildtype	12	56.7841882993438	Arsenite, 4 mM	3.03595984738045	2.8929218953737	Arsenite, 4 mM-Wildtype-0-26-45
Wildtype	Wildtype	13	61.4607779951202	Arsenite, 4 mM	3.39418904352165	2.93017623190197	Arsenite, 4 mM-Wildtype-0-26-45
Wildtype	Wildtype	14	67.6818481106101	Arsenite, 4 mM	2.37938758730618	3.04545707208122	Arsenite, 4 mM-Wildtype-0-26-45
Wildtype	Wildtype	15	72.4889147091885	Arsenite, 4 mM	3.14689787785006	3.09420881781693	Arsenite, 4 mM-Wildtype-0-26-45
Wildtype	Wildtype	16	77.7230129968435	Arsenite, 4 mM	2.93691722019917	3.09291383890809	Arsenite, 4 mM-Wildtype-0-26-45
Wildtype	Wildtype	17	82.8635301001389	Arsenite, 4 mM	3.17518589714671	3.08412258527248	Arsenite, 4 mM-Wildtype-0-26-45
Wildtype	Wildtype	18	87.9278664486726	Arsenite, 4 mM	3.5780560222444	3.07044024486556	Arsenite, 4 mM-Wildtype-0-26-45
Wildtype	Wildtype	19	92.579523423642	Arsenite, 4 mM	3.83363332236371	3.05538797879093	Arsenite, 4 mM-Wildtype-0-26-45
Wildtype	Wildtype	20	98.138912915009	Arsenite, 4 mM	2.80568231391351	3.02632517000453	Arsenite, 4 mM-Wildtype-0-26-45
Wildtype	Wildtype	21	104.012978838573	Arsenite, 4 mM	2.54798410163975	2.98478896016478	Arsenite, 4 mM-Wildtype-0-26-45
Wildtype	Wildtype	22	109.334663007765	Arsenite, 4 mM	2.65416242370343	2.95275578628693	Arsenite, 4 mM-Wildtype-0-26-45
Wildtype	Wildtype	23	114.649390082668	Arsenite, 4 mM	2.82215017526066	2.94028914095326	Arsenite, 4 mM-Wildtype-0-26-45
Wildtype	Wildtype	24	120.434673953962	Arsenite, 4 mM	2.49257316381977	2.94309844466568	Arsenite, 4 mM-Wildtype-0-26-45
Wildtype	Wildtype	25	125.509494224795	Arsenite, 4 mM	2.74979729998601	2.95006758721879	Arsenite, 4 mM-Wildtype-0-26-45
Wildtype	Wildtype	26	130.125472254372	Arsenite, 4 mM	3.57294408309615	2.9637890445152	Arsenite, 4 mM-Wildtype-0-26-45
Wildtype	Wildtype	27	135.255012892242	Arsenite, 4 mM	2.8763836948359	2.9912748111194	Arsenite, 4 mM-Wildtype-0-26-45
Wildtype	Wildtype	28	140.000127730615	Arsenite, 4 mM	3.08947128595215	3.03021588491074	Arsenite, 4 mM-Wildtype-0-26-45
Wildtype	Wildtype	29	144.697093422124	Arsenite, 4 mM	3.16528338094223	3.07947227651826	Arsenite, 4 mM-Wildtype-0-26-45
Wildtype	Wildtype	30	149.74591054829	Arsenite, 4 mM	3.07104143968712	3.14147702845573	Arsenite, 4 mM-Wildtype-0-26-45
Wildtype	Wildtype	1	4.93537329019036	Arsenite, 4 mM	4.25547616801351	4.46682225084734	Arsenite, 4 mM-Wildtype-0-27-40
Wildtype	Wildtype	2	9.40344130179577	Arsenite, 4 mM	3.95200443011574	4.19975356499469	Arsenite, 4 mM-Wildtype-0-27-40
Wildtype	Wildtype	3	12.8958565492453	Arsenite, 4 mM	4.81108803860957	4.0061134968087	Arsenite, 4 mM-Wildtype-0-27-40
Wildtype	Wildtype	4	17.9876887298962	Arsenite, 4 mM	3.03329021146858	3.74699742440959	Arsenite, 4 mM-Wildtype-0-27-40
Wildtype	Wildtype	5	21.841254660006	Arsenite, 4 mM	4.35433195304534	3.56890277529277	Arsenite, 4 mM-Wildtype-0-27-40
Wildtype	Wildtype	6	26.1160965095645	Arsenite, 4 mM	3.11943332127636	3.38978042905948	Arsenite, 4 mM-Wildtype-0-27-40
Wildtype	Wildtype	7	30.9988502968699	Arsenite, 4 mM	3.14030808823643	3.20953101534431	Arsenite, 4 mM-Wildtype-0-27-40
Wildtype	Wildtype	8	35.9579664121932	Arsenite, 4 mM	3.01664079804649	3.05376339459807	Arsenite, 4 mM-Wildtype-0-27-40
Wildtype	Wildtype	9	40.9869668715523	Arsenite, 4 mM	2.51105740195305	2.9227948491528	Arsenite, 4 mM-Wildtype-0-27-40
Wildtype	Wildtype	10	44.9856365146492	Arsenite, 4 mM	3.64146603793689	2.83781756656668	Arsenite, 4 mM-Wildtype-0-27-40
Wildtype	Wildtype	11	50.9615306285391	Arsenite, 4 mM	2.27219801636501	2.74495442680028	Arsenite, 4 mM-Wildtype-0-27-40
Wildtype	Wildtype	12	56.3148802282029	Arsenite, 4 mM	2.79020383070334	2.69909148952351	Arsenite, 4 mM-Wildtype-0-27-40
Wildtype	Wildtype	13	61.2718311200287	Arsenite, 4 mM	2.88472914206176	2.72432049941025	Arsenite, 4 mM-Wildtype-0-27-40
Wildtype	Wildtype	14	67.2377950693533	Arsenite, 4 mM	2.16571147363242	2.81775768052333	Arsenite, 4 mM-Wildtype-0-27-40
Wildtype	Wildtype	15	72.0994944030544	Arsenite, 4 mM	2.95020986018601	2.86205725671687	Arsenite, 4 mM-Wildtype-0-27-40
Wildtype	Wildtype	16	77.1054333805554	Arsenite, 4 mM	2.82769074812992	2.86136716244182	Arsenite, 4 mM-Wildtype-0-27-40
Wildtype	Wildtype	17	81.7729700612383	Arsenite, 4 mM	3.30769474808515	2.85616058135298	Arsenite, 4 mM-Wildtype-0-27-40
Wildtype	Wildtype	18	86.5098929381372	Arsenite, 4 mM	3.28212332781176	2.85376947464985	Arsenite, 4 mM-Wildtype-0-27-40
Wildtype	Wildtype	19	91.5877532960306	Arsenite, 4 mM	3.08284747655674	2.86275713976436	Arsenite, 4 mM-Wildtype-0-27-40
Wildtype	Wildtype	20	96.7198530820422	Arsenite, 4 mM	2.88019333426965	2.88662841653153	Arsenite, 4 mM-Wildtype-0-27-40
Wildtype	Wildtype	21	102.26805727847	Arsenite, 4 mM	2.43092135330099	2.92331069936742	Arsenite, 4 mM-Wildtype-0-27-40
Wildtype	Wildtype	22	107.193109648103	Arsenite, 4 mM	3.01201732880545	2.96257187318673	Arsenite, 4 mM-Wildtype-0-27-40
Wildtype	Wildtype	23	112.472071408312	Arsenite, 4 mM	2.40580522772313	3.00873215830671	Arsenite, 4 mM-Wildtype-0-27-40
Wildtype	Wildtype	24	118.347460014065	Arsenite, 4 mM	2.43020447828826	3.06219241009356	Arsenite, 4 mM-Wildtype-0-27-40
Wildtype	Wildtype	25	123.89318270747	Arsenite, 4 mM	2.52118962420374	3.11638491807077	Arsenite, 4 mM-Wildtype-0-27-40
Wildtype	Wildtype	26	127.286915319875	Arsenite, 4 mM	4.59588350284176	3.15271396292001	Arsenite, 4 mM-Wildtype-0-27-40
Wildtype	Wildtype	27	130.929748183925	Arsenite, 4 mM	4.13181453343068	3.19537321391486	Arsenite, 4 mM-Wildtype-0-27-40
Wildtype	Wildtype	28	136.194914146243	Arsenite, 4 mM	2.57015714060446	3.26392699293697	Arsenite, 4 mM-Wildtype-0-27-40
Wildtype	Wildtype	29	140.0358155956	Arsenite, 4 mM	3.97627859796726	3.31816663185192	Arsenite, 4 mM-Wildtype-0-27-40
Wildtype	Wildtype	30	145.470347069272	Arsenite, 4 mM	2.69390369278863	3.3998802584519	Arsenite, 4 mM-Wildtype-0-27-40
Wildtype	Wildtype	1	4.22856945133337	Arsenite, 4 mM	6.37905573854738	5.45336174704551	Arsenite, 4 mM-Wildtype-0-27-44
Wildtype	Wildtype	2	7.83131816364689	Arsenite, 4 mM	5.0255006595899	5.14359315645373	Arsenite, 4 mM-Wildtype-0-27-44
Wildtype	Wildtype	3	12.5246711022116	Arsenite, 4 mM	3.91712949853749	4.78194676627428	Arsenite, 4 mM-Wildtype-0-27-44
Wildtype	Wildtype	4	15.6339642268487	Arsenite, 4 mM	4.44561034645875	4.57106949708079	Arsenite, 4 mM-Wildtype-0-27-44
Wildtype	Wildtype	5	19.6871320432397	Arsenite, 4 mM	3.89386077424879	4.3320809019888	Arsenite, 4 mM-Wildtype-0-27-44
Wildtype	Wildtype	6	23.3882389035984	Arsenite, 4 mM	4.08257262669778	4.14696531076975	Arsenite, 4 mM-Wildtype-0-27-44
Wildtype	Wildtype	7	27.2016584574593	Arsenite, 4 mM	4.22925942737792	3.98641100969445	Arsenite, 4 mM-Wildtype-0-27-44
Wildtype	Wildtype	8	31.2384033464381	Arsenite, 4 mM	3.8310484443822	3.84664076436222	Arsenite, 4 mM-Wildtype-0-27-44
Wildtype	Wildtype	9	35.1487418531041	Arsenite, 4 mM	3.59758618808941	3.75802249427991	Arsenite, 4 mM-Wildtype-0-27-44
Wildtype	Wildtype	10	39.3846600278112	Arsenite, 4 mM	4.32758475910946	3.7208792424982	Arsenite, 4 mM-Wildtype-0-27-44
Wildtype	Wildtype	11	44.7421388920834	Arsenite, 4 mM	2.98282727569813	3.72401776742103	Arsenite, 4 mM-Wildtype-0-27-44
Wildtype	Wildtype	12	49.5420924734416	Arsenite, 4 mM	3.583619720273	3.7364104395119	Arsenite, 4 mM-Wildtype-0-27-44
Wildtype	Wildtype	13	53.831973902798	Arsenite, 4 mM	4.30862080048198	3.78373380878239	Arsenite, 4 mM-Wildtype-0-27-44
Wildtype	Wildtype	14	59.6646007439632	Arsenite, 4 mM	3.16102804293421	3.90330372595395	Arsenite, 4 mM-Wildtype-0-27-44
Wildtype	Wildtype	15	63.7140913213538	Arsenite, 4 mM	4.46322279210274	3.94368257221004	Arsenite, 4 mM-Wildtype-0-27-44
Wildtype	Wildtype	16	67.9116429236784	Arsenite, 4 mM	4.06235120642793	3.92570264407162	Arsenite, 4 mM-Wildtype-0-27-44
Wildtype	Wildtype	17	73.0978804114621	Arsenite, 4 mM	3.50995190680239	3.87277079985965	Arsenite, 4 mM-Wildtype-0-27-44
Wildtype	Wildtype	18	77.5674479983611	Arsenite, 4 mM	4.36941936860222	3.8248227186822	Arsenite, 4 mM-Wildtype-0-27-44
Wildtype	Wildtype	19	81.6406688739647	Arsenite, 4 mM	4.79387022309919	3.79915052682605	Arsenite, 4 mM-Wildtype-0-27-44
Wildtype	Wildtype	20	86.9985006537259	Arsenite, 4 mM	3.43350830948	3.78903704622908	Arsenite, 4 mM-Wildtype-0-27-44
Wildtype	Wildtype	21	92.5446662406984	Arsenite, 4 mM	2.98510934477459	3.78711190457202	Arsenite, 4 mM-Wildtype-0-27-44
Wildtype	Wildtype	22	97.5329391321535	Arsenite, 4 mM	3.38977954350939	3.79139555126238	Arsenite, 4 mM-Wildtype-0-27-44
Wildtype	Wildtype	23	102.413504708186	Arsenite, 4 mM	3.37515934628937	3.79984757405084	Arsenite, 4 mM-Wildtype-0-27-44
Wildtype	Wildtype	24	107.415185061691	Arsenite, 4 mM	3.46410399175373	3.81073070873151	Arsenite, 4 mM-Wildtype-0-27-44
Wildtype	Wildtype	25	111.755106383688	Arsenite, 4 mM	3.91194693911402	3.82233832272984	Arsenite, 4 mM-Wildtype-0-27-44
Wildtype	Wildtype	26	115.579681610624	Arsenite, 4 mM	5.08973267275621	3.83576033098421	Arsenite, 4 mM-Wildtype-0-27-44
Wildtype	Wildtype	27	119.639798609004	Arsenite, 4 mM	4.21845081327894	3.85473447161161	Arsenite, 4 mM-Wildtype-0-27-44
Wildtype	Wildtype	28	124.077176455067	Arsenite, 4 mM	3.88161641672638	3.88102956747899	Arsenite, 4 mM-Wildtype-0-27-44
Wildtype	Wildtype	29	128.315576330243	Arsenite, 4 mM	3.89752288969392	3.91013948277565	Arsenite, 4 mM-Wildtype-0-27-44
Wildtype	Wildtype	30	133.183487509557	Arsenite, 4 mM	3.42582408844856	3.94757017293137	Arsenite, 4 mM-Wildtype-0-27-44
Wildtype	Wildtype	1	3.91796338949244	Arsenite, 4 mM	6.8751802596302	5.56571652911688	Arsenite, 4 mM-Wildtype-0-3-10
Wildtype	Wildtype	2	7.49428275613357	Arsenite, 4 mM	5.14969772145428	5.14594057702027	Arsenite, 4 mM-Wildtype-0-3-10
Wildtype	Wildtype	3	12.0485432290402	Arsenite, 4 mM	3.80983541023195	4.65665461022898	Arsenite, 4 mM-Wildtype-0-3-10
Wildtype	Wildtype	4	16.2702767178272	Arsenite, 4 mM	3.61238887233277	4.25444725581432	Arsenite, 4 mM-Wildtype-0-3-10
Wildtype	Wildtype	5	20.9315633005713	Arsenite, 4 mM	3.65082769995107	3.87209971520355	Arsenite, 4 mM-Wildtype-0-3-10
Wildtype	Wildtype	6	25.9520711074051	Arsenite, 4 mM	3.17408748370596	3.52681477647488	Arsenite, 4 mM-Wildtype-0-3-10
Wildtype	Wildtype	7	30.8618232536968	Arsenite, 4 mM	3.16112440080071	3.24762895412354	Arsenite, 4 mM-Wildtype-0-3-10
Wildtype	Wildtype	8	36.7497724881092	Arsenite, 4 mM	2.61249235559526	2.97741953465568	Arsenite, 4 mM-Wildtype-0-3-10
Wildtype	Wildtype	9	41.7578833426725	Arsenite, 4 mM	2.81434586744459	2.83990999435644	Arsenite, 4 mM-Wildtype-0-3-10
Wildtype	Wildtype	10	46.925094661418	Arsenite, 4 mM	3.02329212013466	2.80158733178293	Arsenite, 4 mM-Wildtype-0-3-10
Wildtype	Wildtype	11	52.6865310707106	Arsenite, 4 mM	2.67407545732122	2.81739304778163	Arsenite, 4 mM-Wildtype-0-3-10
Wildtype	Wildtype	12	57.7672659524254	Arsenite, 4 mM	2.77718959441374	2.82499730711523	Arsenite, 4 mM-Wildtype-0-3-10
Wildtype	Wildtype	13	62.3886008816888	Arsenite, 4 mM	3.27841315298357	2.84526267508572	Arsenite, 4 mM-Wildtype-0-3-10
Wildtype	Wildtype	14	67.8752943050925	Arsenite, 4 mM	2.72317847500044	2.90822759319729	Arsenite, 4 mM-Wildtype-0-3-10
Wildtype	Wildtype	15	72.7983078662742	Arsenite, 4 mM	2.84975094631508	2.93759355476495	Arsenite, 4 mM-Wildtype-0-3-10
Wildtype	Wildtype	16	78.3310641419084	Arsenite, 4 mM	2.67038956647905	2.92215625435461	Arsenite, 4 mM-Wildtype-0-3-10
Wildtype	Wildtype	17	83.3658079445022	Arsenite, 4 mM	3.25024993563315	2.895600784308	Arsenite, 4 mM-Wildtype-0-3-10
Wildtype	Wildtype	18	88.5625063638291	Arsenite, 4 mM	3.24891384095073	2.8650333919944	Arsenite, 4 mM-Wildtype-0-3-10
Wildtype	Wildtype	19	94.5328324531575	Arsenite, 4 mM	2.74306727168477	2.83799498253052	Arsenite, 4 mM-Wildtype-0-3-10
Wildtype	Wildtype	20	99.9025467328642	Arsenite, 4 mM	2.71038423142101	2.81878323037877	Arsenite, 4 mM-Wildtype-0-3-10
Wildtype	Wildtype	21	104.727701216224	Arsenite, 4 mM	2.97229372154195	2.80030882354968	Arsenite, 4 mM-Wildtype-0-3-10
Wildtype	Wildtype	22	110.535162907612	Arsenite, 4 mM	2.55377548931539	2.78347357045947	Arsenite, 4 mM-Wildtype-0-3-10
Wildtype	Wildtype	23	116.421502881245	Arsenite, 4 mM	2.33565230937601	2.78039284840376	Arsenite, 4 mM-Wildtype-0-3-10
Wildtype	Wildtype	24	122.277984142168	Arsenite, 4 mM	2.54248247256968	2.78941950144437	Arsenite, 4 mM-Wildtype-0-3-10
Wildtype	Wildtype	25	127.08262318917	Arsenite, 4 mM	3.01935533475023	2.80171377004544	Arsenite, 4 mM-Wildtype-0-3-10
Wildtype	Wildtype	26	131.408225206771	Arsenite, 4 mM	3.2822517023048	2.81818340827917	Arsenite, 4 mM-Wildtype-0-3-10
Wildtype	Wildtype	27	136.420512919517	Arsenite, 4 mM	2.79760568296055	2.84549337536437	Arsenite, 4 mM-Wildtype-0-3-10
Wildtype	Wildtype	28	141.660444844049	Arsenite, 4 mM	2.68087390082441	2.88429176809871	Arsenite, 4 mM-Wildtype-0-3-10
Wildtype	Wildtype	29	146.230855409595	Arsenite, 4 mM	3.01563663579458	2.92551550141184	Arsenite, 4 mM-Wildtype-0-3-10
Wildtype	Wildtype	30	151.433806403435	Arsenite, 4 mM	2.94651455330271	2.97958409983297	Arsenite, 4 mM-Wildtype-0-3-10
Wildtype	Wildtype	1	3.87977108739858	Arsenite, 4 mM	6.70043367655254	5.50612129215085	Arsenite, 4 mM-Wildtype-0-3-14
Wildtype	Wildtype	2	7.51993634273983	Arsenite, 4 mM	4.9233232642165	5.1118084630451	Arsenite, 4 mM-Wildtype-0-3-14
Wildtype	Wildtype	3	12.1276974176553	Arsenite, 4 mM	3.89836123985979	4.66062365039094	Arsenite, 4 mM-Wildtype-0-3-14
Wildtype	Wildtype	4	15.6513738803715	Arsenite, 4 mM	4.05930708224648	4.35660171868977	Arsenite, 4 mM-Wildtype-0-3-14
Wildtype	Wildtype	5	19.6305649113131	Arsenite, 4 mM	3.87771139830618	4.05903234015553	Arsenite, 4 mM-Wildtype-0-3-14
Wildtype	Wildtype	6	24.331036361814	Arsenite, 4 mM	3.20992755353866	3.76456852409094	Arsenite, 4 mM-Wildtype-0-3-14
Wildtype	Wildtype	7	28.3992613219714	Arsenite, 4 mM	3.57468512901923	3.5532993921034	Arsenite, 4 mM-Wildtype-0-3-14
Wildtype	Wildtype	8	33.6448470023216	Arsenite, 4 mM	2.73179510838529	3.33111270930173	Arsenite, 4 mM-Wildtype-0-3-14
Wildtype	Wildtype	9	37.7424386649832	Arsenite, 4 mM	3.44408620514285	3.22541214333178	Arsenite, 4 mM-Wildtype-0-3-14
Wildtype	Wildtype	10	42.0337003903278	Arsenite, 4 mM	3.51444073779397	3.1924913777394	Arsenite, 4 mM-Wildtype-0-3-14
Wildtype	Wildtype	11	46.9069336442207	Arsenite, 4 mM	3.07753878809896	3.2000492571296	Arsenite, 4 mM-Wildtype-0-3-14
Wildtype	Wildtype	12	51.3331776541283	Arsenite, 4 mM	3.13987674101864	3.19965059385163	Arsenite, 4 mM-Wildtype-0-3-14
Wildtype	Wildtype	13	55.2314924106242	Arsenite, 4 mM	3.69641223274008	3.20546930268757	Arsenite, 4 mM-Wildtype-0-3-14
Wildtype	Wildtype	14	60.3741280609709	Arsenite, 4 mM	2.75360908344885	3.24501095527509	Arsenite, 4 mM-Wildtype-0-3-14
Wildtype	Wildtype	15	64.6472471071896	Arsenite, 4 mM	3.32160172628589	3.25567701630613	Arsenite, 4 mM-Wildtype-0-3-14
Wildtype	Wildtype	16	69.1775867408468	Arsenite, 4 mM	3.05624784540947	3.23080132096107	Arsenite, 4 mM-Wildtype-0-3-14
Wildtype	Wildtype	17	73.5154732556874	Arsenite, 4 mM	3.52853401699709	3.19640329455456	Arsenite, 4 mM-Wildtype-0-3-14
Wildtype	Wildtype	18	78.1555676133947	Arsenite, 4 mM	3.38553011207216	3.15721053712695	Arsenite, 4 mM-Wildtype-0-3-14
Wildtype	Wildtype	19	83.3417838031218	Arsenite, 4 mM	3.09010270644893	3.12208954418401	Arsenite, 4 mM-Wildtype-0-3-14
Wildtype	Wildtype	20	88.8311672470258	Arsenite, 4 mM	3.06790671239214	3.09050407049271	Arsenite, 4 mM-Wildtype-0-3-14
Wildtype	Wildtype	21	94.082907480486	Arsenite, 4 mM	3.1556623571851	3.05954199053361	Arsenite, 4 mM-Wildtype-0-3-14
Wildtype	Wildtype	22	100.066610036089	Arsenite, 4 mM	2.73116485348	3.03507947190774	Arsenite, 4 mM-Wildtype-0-3-14
Wildtype	Wildtype	23	105.872318953215	Arsenite, 4 mM	2.71686902206906	3.03449383079779	Arsenite, 4 mM-Wildtype-0-3-14
Wildtype	Wildtype	24	111.698494921752	Arsenite, 4 mM	2.98984544364253	3.05448491290877	Arsenite, 4 mM-Wildtype-0-3-14
Wildtype	Wildtype	25	116.71879766682	Arsenite, 4 mM	3.21845154821915	3.08133436695469	Arsenite, 4 mM-Wildtype-0-3-14
Wildtype	Wildtype	26	121.705791521103	Arsenite, 4 mM	3.22489456373195	3.11899420862793	Arsenite, 4 mM-Wildtype-0-3-14
Wildtype	Wildtype	27	126.594845834019	Arsenite, 4 mM	3.3501500232526	3.16851972276431	Arsenite, 4 mM-Wildtype-0-3-14
Wildtype	Wildtype	28	132.000740520345	Arsenite, 4 mM	2.95750989429953	3.23844015410754	Arsenite, 4 mM-Wildtype-0-3-14
Wildtype	Wildtype	29	136.386014603232	Arsenite, 4 mM	3.57087988069155	3.30570043727237	Arsenite, 4 mM-Wildtype-0-3-14
Wildtype	Wildtype	30	141.645755899989	Arsenite, 4 mM	3.26234753993285	3.39784202237525	Arsenite, 4 mM-Wildtype-0-3-14
Wildtype	Wildtype	1	3.98787007575852	Arsenite, 4 mM	6.48109049347173	5.39602855636346	Arsenite, 4 mM-Wildtype-0-3-18
Wildtype	Wildtype	2	7.77624957575136	Arsenite, 4 mM	4.71514149814964	5.01361127095371	Arsenite, 4 mM-Wildtype-0-3-18
Wildtype	Wildtype	3	12.4275307065071	Arsenite, 4 mM	3.86604885608297	4.58943524422071	Arsenite, 4 mM-Wildtype-0-3-18
Wildtype	Wildtype	4	15.604762211399	Arsenite, 4 mM	4.4244265435611	4.33203229572282	Arsenite, 4 mM-Wildtype-0-3-18
Wildtype	Wildtype	5	19.5871380806723	Arsenite, 4 mM	3.81967400007913	4.04839924487567	Arsenite, 4 mM-Wildtype-0-3-18
Wildtype	Wildtype	6	24.192889746595	Arsenite, 4 mM	3.21742326281173	3.77001271556065	Arsenite, 4 mM-Wildtype-0-3-18
Wildtype	Wildtype	7	28.6559329389164	Arsenite, 4 mM	3.22987693445079	3.54561986977092	Arsenite, 4 mM-Wildtype-0-3-18
Wildtype	Wildtype	8	33.6797364555764	Arsenite, 4 mM	2.91898707507508	3.33955001376878	Arsenite, 4 mM-Wildtype-0-3-18
Wildtype	Wildtype	9	37.6556414479553	Arsenite, 4 mM	3.62461861034274	3.23528474596264	Arsenite, 4 mM-Wildtype-0-3-18
Wildtype	Wildtype	10	41.7548665605769	Arsenite, 4 mM	3.66105375899363	3.1937433739206	Arsenite, 4 mM-Wildtype-0-3-18
Wildtype	Wildtype	11	46.487983802065	Arsenite, 4 mM	3.14173159985211	3.1880705269928	Arsenite, 4 mM-Wildtype-0-3-18
Wildtype	Wildtype	12	51.1100390971151	Arsenite, 4 mM	3.01570984300756	3.18172118484095	Arsenite, 4 mM-Wildtype-0-3-18
Wildtype	Wildtype	13	55.4682521711165	Arsenite, 4 mM	3.40665180269258	3.19665083233663	Arsenite, 4 mM-Wildtype-0-3-18
Wildtype	Wildtype	14	60.9923686587782	Arsenite, 4 mM	2.86468409802971	3.26176846774276	Arsenite, 4 mM-Wildtype-0-3-18
Wildtype	Wildtype	15	66.0876283402576	Arsenite, 4 mM	3.01421640545795	3.2827623655491	Arsenite, 4 mM-Wildtype-0-3-18
Wildtype	Wildtype	16	71.1977957961135	Arsenite, 4 mM	2.94119608181816	3.23903962902197	Arsenite, 4 mM-Wildtype-0-3-18
Wildtype	Wildtype	17	75.0595353323328	Arsenite, 4 mM	4.17281511371696	3.19108825804072	Arsenite, 4 mM-Wildtype-0-3-18
Wildtype	Wildtype	18	79.4028638214597	Arsenite, 4 mM	3.79146330964657	3.13354496685742	Arsenite, 4 mM-Wildtype-0-3-18
Wildtype	Wildtype	19	85.2080489682685	Arsenite, 4 mM	2.60483440042614	3.07105660790489	Arsenite, 4 mM-Wildtype-0-3-18
Wildtype	Wildtype	20	90.6261448153264	Arsenite, 4 mM	2.85288063737044	3.02385253121851	Arsenite, 4 mM-Wildtype-0-3-18
Wildtype	Wildtype	21	95.5280425323899	Arsenite, 4 mM	3.1060273365081	2.98065001998814	Arsenite, 4 mM-Wildtype-0-3-18
Wildtype	Wildtype	22	101.192098145837	Arsenite, 4 mM	2.6044452581708	2.94334707552919	Arsenite, 4 mM-Wildtype-0-3-18
Wildtype	Wildtype	23	106.844435433369	Arsenite, 4 mM	2.38325779901066	2.93392475541781	Arsenite, 4 mM-Wildtype-0-3-18
Wildtype	Wildtype	24	112.883982812716	Arsenite, 4 mM	2.51834975563083	2.94928484674915	Arsenite, 4 mM-Wildtype-0-3-18
Wildtype	Wildtype	25	117.497295128026	Arsenite, 4 mM	3.19762016380751	2.97104526182152	Arsenite, 4 mM-Wildtype-0-3-18
Wildtype	Wildtype	26	121.909582147859	Arsenite, 4 mM	3.47447648998142	3.00335746985236	Arsenite, 4 mM-Wildtype-0-3-18
Wildtype	Wildtype	27	126.058650367575	Arsenite, 4 mM	3.59074102841688	3.04663194912205	Arsenite, 4 mM-Wildtype-0-3-18
Wildtype	Wildtype	28	131.024948055414	Arsenite, 4 mM	2.87457683028122	3.11559631283594	Arsenite, 4 mM-Wildtype-0-3-18
Wildtype	Wildtype	29	135.6827067002	Arsenite, 4 mM	3.05019658199837	3.19486376843599	Arsenite, 4 mM-Wildtype-0-3-18
Wildtype	Wildtype	30	140.594295250461	Arsenite, 4 mM	3.21564925129867	3.291816207889	Arsenite, 4 mM-Wildtype-0-3-18
Wildtype	Wildtype	1	4.83948589698201	Arsenite, 4 mM	5.60381605831434	5.09859962045278	Arsenite, 4 mM-Wildtype-0-3-2
Wildtype	Wildtype	2	9.26440229806715	Arsenite, 4 mM	4.40003667205432	4.7245553795761	Arsenite, 4 mM-Wildtype-0-3-2
Wildtype	Wildtype	3	13.9813607323434	Arsenite, 4 mM	4.15282683200096	4.35783498991131	Arsenite, 4 mM-Wildtype-0-3-2
Wildtype	Wildtype	4	17.1575991649281	Arsenite, 4 mM	4.51596861173743	4.13150886017955	Arsenite, 4 mM-Wildtype-0-3-2
Wildtype	Wildtype	5	22.1509206537425	Arsenite, 4 mM	3.47466081114747	3.81012521025656	Arsenite, 4 mM-Wildtype-0-3-2
Wildtype	Wildtype	6	26.8882379279449	Arsenite, 4 mM	3.48129620476215	3.54151732449128	Arsenite, 4 mM-Wildtype-0-3-2
Wildtype	Wildtype	7	32.2699672672531	Arsenite, 4 mM	3.05984006419129	3.27607227384905	Arsenite, 4 mM-Wildtype-0-3-2
Wildtype	Wildtype	8	38.0924263238743	Arsenite, 4 mM	2.71287952919298	3.03242797126429	Arsenite, 4 mM-Wildtype-0-3-2
Wildtype	Wildtype	9	43.7540975988077	Arsenite, 4 mM	2.47828011114293	2.85458462625651	Arsenite, 4 mM-Wildtype-0-3-2
Wildtype	Wildtype	10	48.7464011162422	Arsenite, 4 mM	3.41594496318269	2.75098262021304	Arsenite, 4 mM-Wildtype-0-3-2
Wildtype	Wildtype	11	55.0821294972965	Arsenite, 4 mM	2.49039665284304	2.6683573937988	Arsenite, 4 mM-Wildtype-0-3-2
Wildtype	Wildtype	12	61.4267830295029	Arsenite, 4 mM	2.42756819552748	2.61361841114863	Arsenite, 4 mM-Wildtype-0-3-2
Wildtype	Wildtype	13	66.413390326733	Arsenite, 4 mM	2.98738191768216	2.61457172462889	Arsenite, 4 mM-Wildtype-0-3-2
Wildtype	Wildtype	14	72.8368714904255	Arsenite, 4 mM	2.47887435820474	2.67752869565101	Arsenite, 4 mM-Wildtype-0-3-2
Wildtype	Wildtype	15	78.8444742565881	Arsenite, 4 mM	2.60964586957781	2.70957825952771	Arsenite, 4 mM-Wildtype-0-3-2
Wildtype	Wildtype	16	85.189157486863	Arsenite, 4 mM	2.44811944388994	2.69622013454479	Arsenite, 4 mM-Wildtype-0-3-2
Wildtype	Wildtype	17	91.2163694766009	Arsenite, 4 mM	2.9957547290888	2.68310619124723	Arsenite, 4 mM-Wildtype-0-3-2
Wildtype	Wildtype	18	96.514487122242	Arsenite, 4 mM	3.26684395715419	2.67250811733879	Arsenite, 4 mM-Wildtype-0-3-2
Wildtype	Wildtype	19	102.542850577368	Arsenite, 4 mM	2.54591602147263	2.66292733528368	Arsenite, 4 mM-Wildtype-0-3-2
Wildtype	Wildtype	20	108.55221789917	Arsenite, 4 mM	2.51321072445145	2.65418463050683	Arsenite, 4 mM-Wildtype-0-3-2
Wildtype	Wildtype	21	114.467643865408	Arsenite, 4 mM	2.72908988699075	2.64569264816258	Arsenite, 4 mM-Wildtype-0-3-2
Wildtype	Wildtype	22	120.351880006949	Arsenite, 4 mM	2.4391488653393	2.64039298026393	Arsenite, 4 mM-Wildtype-0-3-2
Wildtype	Wildtype	23	126.567177153851	Arsenite, 4 mM	2.15722365313372	2.64152980100955	Arsenite, 4 mM-Wildtype-0-3-2
Wildtype	Wildtype	24	132.254861394228	Arsenite, 4 mM	2.68323532165982	2.64717694635534	Arsenite, 4 mM-Wildtype-0-3-2
Wildtype	Wildtype	25	138.115718398682	Arsenite, 4 mM	2.68127612318861	2.65529927845463	Arsenite, 4 mM-Wildtype-0-3-2
Wildtype	Wildtype	26	143.581069044755	Arsenite, 4 mM	2.79494942754549	2.6669807893454	Arsenite, 4 mM-Wildtype-0-3-2
Wildtype	Wildtype	27	148.631938785167	Arsenite, 4 mM	3.14938028512851	2.68295334180276	Arsenite, 4 mM-Wildtype-0-3-2
Wildtype	Wildtype	28	154.771397375258	Arsenite, 4 mM	2.3465984158413	2.7097305430929	Arsenite, 4 mM-Wildtype-0-3-2
Wildtype	Wildtype	29	160.089242447412	Arsenite, 4 mM	2.80997072924522	2.73824607469821	Arsenite, 4 mM-Wildtype-0-3-2
Wildtype	Wildtype	30	165.886186004349	Arsenite, 4 mM	2.73431210315576	2.77385669755878	Arsenite, 4 mM-Wildtype-0-3-2
Wildtype	Wildtype	1	3.90310229433751	Arsenite, 4 mM	6.58916667014595	5.49486694021415	Arsenite, 4 mM-Wildtype-0-3-22
Wildtype	Wildtype	2	7.654713506101	Arsenite, 4 mM	4.68987303642782	5.13063429141294	Arsenite, 4 mM-Wildtype-0-3-22
Wildtype	Wildtype	3	12.0273836201032	Arsenite, 4 mM	4.09623298634849	4.74575865887681	Arsenite, 4 mM-Wildtype-0-3-22
Wildtype	Wildtype	4	15.571169798284	Arsenite, 4 mM	4.27613008305437	4.46868825553745	Arsenite, 4 mM-Wildtype-0-3-22
Wildtype	Wildtype	5	19.9366098864322	Arsenite, 4 mM	3.99565910264046	4.17297329696421	Arsenite, 4 mM-Wildtype-0-3-22
Wildtype	Wildtype	6	24.1592885935036	Arsenite, 4 mM	3.94578949760479	3.93130441229734	Arsenite, 4 mM-Wildtype-0-3-22
Wildtype	Wildtype	7	28.649529727814	Arsenite, 4 mM	3.62215124148739	3.71675989967835	Arsenite, 4 mM-Wildtype-0-3-22
Wildtype	Wildtype	8	33.4196839351463	Arsenite, 4 mM	3.11521724609419	3.53042938654485	Arsenite, 4 mM-Wildtype-0-3-22
Wildtype	Wildtype	9	37.9179122802701	Arsenite, 4 mM	3.33432784433367	3.41827116861809	Arsenite, 4 mM-Wildtype-0-3-22
Wildtype	Wildtype	10	42.156682441599	Arsenite, 4 mM	3.88348684865507	3.37632320398846	Arsenite, 4 mM-Wildtype-0-3-22
Wildtype	Wildtype	11	47.3668870620951	Arsenite, 4 mM	3.01934019499689	3.36819210599433	Arsenite, 4 mM-Wildtype-0-3-22
Wildtype	Wildtype	12	52.0388897474191	Arsenite, 4 mM	3.20540637810094	3.36241325212884	Arsenite, 4 mM-Wildtype-0-3-22
Wildtype	Wildtype	13	55.8378227699766	Arsenite, 4 mM	4.14270771270494	3.37869908968366	Arsenite, 4 mM-Wildtype-0-3-22
Wildtype	Wildtype	14	61.110297581596	Arsenite, 4 mM	2.8367937208461	3.44891032248127	Arsenite, 4 mM-Wildtype-0-3-22
Wildtype	Wildtype	15	65.8037581076149	Arsenite, 4 mM	3.37211594178327	3.47638820446808	Arsenite, 4 mM-Wildtype-0-3-22
Wildtype	Wildtype	16	70.81443785351	Arsenite, 4 mM	3.01763925315421	3.43923467063956	Arsenite, 4 mM-Wildtype-0-3-22
Wildtype	Wildtype	17	74.5721534262567	Arsenite, 4 mM	4.397900515025	3.39526980191208	Arsenite, 4 mM-Wildtype-0-3-22
Wildtype	Wildtype	18	79.0055943876788	Arsenite, 4 mM	3.60561325805969	3.34070657833639	Arsenite, 4 mM-Wildtype-0-3-22
Wildtype	Wildtype	19	83.9956727556978	Arsenite, 4 mM	3.20743385821166	3.29526962683702	Arsenite, 4 mM-Wildtype-0-3-22
Wildtype	Wildtype	20	88.8779694511856	Arsenite, 4 mM	3.12334455560718	3.26391725115829	Arsenite, 4 mM-Wildtype-0-3-22
Wildtype	Wildtype	21	93.3711110957002	Arsenite, 4 mM	3.46309931301139	3.23571627834491	Arsenite, 4 mM-Wildtype-0-3-22
Wildtype	Wildtype	22	98.8389048682436	Arsenite, 4 mM	2.71370274358171	3.21219932943704	Arsenite, 4 mM-Wildtype-0-3-22
Wildtype	Wildtype	23	104.051455818809	Arsenite, 4 mM	2.70556099424653	3.21122616487448	Arsenite, 4 mM-Wildtype-0-3-22
Wildtype	Wildtype	24	109.729124249787	Arsenite, 4 mM	2.82208023369196	3.23001621593553	Arsenite, 4 mM-Wildtype-0-3-22
Wildtype	Wildtype	25	114.133142306136	Arsenite, 4 mM	3.41846800099756	3.25341942134621	Arsenite, 4 mM-Wildtype-0-3-22
Wildtype	Wildtype	26	118.228908154562	Arsenite, 4 mM	3.91695836688002	3.28492179017404	Arsenite, 4 mM-Wildtype-0-3-22
Wildtype	Wildtype	27	122.247666586863	Arsenite, 4 mM	3.67630762145714	3.32728144371388	Arsenite, 4 mM-Wildtype-0-3-22
Wildtype	Wildtype	28	126.91954663922	Arsenite, 4 mM	3.18437189096916	3.39156528881998	Arsenite, 4 mM-Wildtype-0-3-22
Wildtype	Wildtype	29	131.422947301349	Arsenite, 4 mM	3.36087512722851	3.46671975690577	Arsenite, 4 mM-Wildtype-0-3-22
Wildtype	Wildtype	30	135.912966621635	Arsenite, 4 mM	3.475776010256	3.55285300383287	Arsenite, 4 mM-Wildtype-0-3-22
Wildtype	Wildtype	1	4.04266958254335	Arsenite, 4 mM	6.30569403712624	5.09851665040055	Arsenite, 4 mM-Wildtype-0-3-26
Wildtype	Wildtype	2	7.97941208707351	Arsenite, 4 mM	4.39098515414641	4.75362494110894	Arsenite, 4 mM-Wildtype-0-3-26
Wildtype	Wildtype	3	13.1360631509768	Arsenite, 4 mM	3.5957837455992	4.34738482242979	Arsenite, 4 mM-Wildtype-0-3-26
Wildtype	Wildtype	4	16.7528257033717	Arsenite, 4 mM	4.06074723316188	4.09765249180206	Arsenite, 4 mM-Wildtype-0-3-26
Wildtype	Wildtype	5	21.1309976878023	Arsenite, 4 mM	3.5577622461687	3.83703639916775	Arsenite, 4 mM-Wildtype-0-3-26
Wildtype	Wildtype	6	25.916134668044	Arsenite, 4 mM	3.19603430364157	3.59959789070348	Arsenite, 4 mM-Wildtype-0-3-26
Wildtype	Wildtype	7	30.8548498498509	Arsenite, 4 mM	3.11156731766548	3.3991578096966	Arsenite, 4 mM-Wildtype-0-3-26
Wildtype	Wildtype	8	36.2414366121814	Arsenite, 4 mM	2.6987203749985	3.22315960156834	Arsenite, 4 mM-Wildtype-0-3-26
Wildtype	Wildtype	9	40.259782583268	Arsenite, 4 mM	3.56105433742762	3.14410225257768	Arsenite, 4 mM-Wildtype-0-3-26
Wildtype	Wildtype	10	44.992737809209	Arsenite, 4 mM	3.33850423538035	3.12310346979069	Arsenite, 4 mM-Wildtype-0-3-26
Wildtype	Wildtype	11	49.9976886409639	Arsenite, 4 mM	3.08672089834304	3.13858114801508	Arsenite, 4 mM-Wildtype-0-3-26
Wildtype	Wildtype	12	54.7125631283454	Arsenite, 4 mM	3.10398738830438	3.14198892000483	Arsenite, 4 mM-Wildtype-0-3-26
Wildtype	Wildtype	13	58.7386810705131	Arsenite, 4 mM	3.6611070193423	3.14453794388177	Arsenite, 4 mM-Wildtype-0-3-26
Wildtype	Wildtype	14	64.3655468142122	Arsenite, 4 mM	2.77484760339303	3.17391701380603	Arsenite, 4 mM-Wildtype-0-3-26
Wildtype	Wildtype	15	69.2492627695992	Arsenite, 4 mM	3.11179858822687	3.17829230491872	Arsenite, 4 mM-Wildtype-0-3-26
Wildtype	Wildtype	16	74.5368731093182	Arsenite, 4 mM	2.78191938138143	3.13795220568531	Arsenite, 4 mM-Wildtype-0-3-26
Wildtype	Wildtype	17	78.86727413022	Arsenite, 4 mM	3.52848206223317	3.08805573326872	Arsenite, 4 mM-Wildtype-0-3-26
Wildtype	Wildtype	18	83.947981158529	Arsenite, 4 mM	3.10073117036487	3.02734440114402	Arsenite, 4 mM-Wildtype-0-3-26
Wildtype	Wildtype	19	88.8290887729198	Arsenite, 4 mM	3.20600775334685	2.98380463821253	Arsenite, 4 mM-Wildtype-0-3-26
Wildtype	Wildtype	20	94.1365026553834	Arsenite, 4 mM	2.89503087005252	2.9529483921996	Arsenite, 4 mM-Wildtype-0-3-26
Wildtype	Wildtype	21	99.2051377240776	Arsenite, 4 mM	3.13162467029097	2.93024682506705	Arsenite, 4 mM-Wildtype-0-3-26
Wildtype	Wildtype	22	105.317047761434	Arsenite, 4 mM	2.61613151823738	2.91677631447559	Arsenite, 4 mM-Wildtype-0-3-26
Wildtype	Wildtype	23	111.195842438606	Arsenite, 4 mM	2.3922763574734	2.92361799245638	Arsenite, 4 mM-Wildtype-0-3-26
Wildtype	Wildtype	24	117.492592172776	Arsenite, 4 mM	2.54747054748309	2.94890038400355	Arsenite, 4 mM-Wildtype-0-3-26
Wildtype	Wildtype	25	122.360470186827	Arsenite, 4 mM	3.10748731743142	2.97767952369445	Arsenite, 4 mM-Wildtype-0-3-26
Wildtype	Wildtype	26	127.091486728985	Arsenite, 4 mM	3.37692619195135	3.01531047279287	Arsenite, 4 mM-Wildtype-0-3-26
Wildtype	Wildtype	27	131.06537709319	Arsenite, 4 mM	3.68763572809469	3.05554347258023	Arsenite, 4 mM-Wildtype-0-3-26
Wildtype	Wildtype	28	136.454547763454	Arsenite, 4 mM	2.88725085694543	3.1230441252178	Arsenite, 4 mM-Wildtype-0-3-26
Wildtype	Wildtype	29	141.472110608426	Arsenite, 4 mM	3.1277066753547	3.19796326970926	Arsenite, 4 mM-Wildtype-0-3-26
Wildtype	Wildtype	30	146.754030905921	Arsenite, 4 mM	3.16199751940124	3.28832852391563	Arsenite, 4 mM-Wildtype-0-3-26
Wildtype	Wildtype	1	3.88509951064012	Arsenite, 4 mM	6.63650321284989	5.2826381878932	Arsenite, 4 mM-Wildtype-0-3-30
Wildtype	Wildtype	2	7.72034957882694	Arsenite, 4 mM	4.36263813690634	4.94533834964139	Arsenite, 4 mM-Wildtype-0-3-30
Wildtype	Wildtype	3	12.7295823118688	Arsenite, 4 mM	3.70965655593646	4.54593052338484	Arsenite, 4 mM-Wildtype-0-3-30
Wildtype	Wildtype	4	15.9288429686626	Arsenite, 4 mM	4.3192684859479	4.31887898089522	Arsenite, 4 mM-Wildtype-0-3-30
Wildtype	Wildtype	5	20.2048997834067	Arsenite, 4 mM	3.96573084091207	4.05172476429061	Arsenite, 4 mM-Wildtype-0-3-30
Wildtype	Wildtype	6	25.2400555081175	Arsenite, 4 mM	3.25670765678503	3.78540872804135	Arsenite, 4 mM-Wildtype-0-3-30
Wildtype	Wildtype	7	30.223058545694	Arsenite, 4 mM	3.53700312370996	3.56657492368033	Arsenite, 4 mM-Wildtype-0-3-30
Wildtype	Wildtype	8	35.3653980396146	Arsenite, 4 mM	2.94403222472845	3.3800161858974	Arsenite, 4 mM-Wildtype-0-3-30
Wildtype	Wildtype	9	39.7422804431658	Arsenite, 4 mM	3.42642228230122	3.27587314951256	Arsenite, 4 mM-Wildtype-0-3-30
Wildtype	Wildtype	10	44.244564375127	Arsenite, 4 mM	3.72880264782479	3.23183705817334	Arsenite, 4 mM-Wildtype-0-3-30
Wildtype	Wildtype	11	49.8893750629397	Arsenite, 4 mM	2.87112358882605	3.22024263919709	Arsenite, 4 mM-Wildtype-0-3-30
Wildtype	Wildtype	12	54.9641740266484	Arsenite, 4 mM	2.9622782646116	3.20467964364988	Arsenite, 4 mM-Wildtype-0-3-30
Wildtype	Wildtype	13	58.9753113894373	Arsenite, 4 mM	3.95632103621809	3.19701544301811	Arsenite, 4 mM-Wildtype-0-3-30
Wildtype	Wildtype	14	64.738019085111	Arsenite, 4 mM	2.83435933552205	3.21700444469498	Arsenite, 4 mM-Wildtype-0-3-30
Wildtype	Wildtype	15	69.7869319771476	Arsenite, 4 mM	3.08517767696058	3.21323785878289	Arsenite, 4 mM-Wildtype-0-3-30
Wildtype	Wildtype	16	75.3421689246245	Arsenite, 4 mM	2.85189264326843	3.15924739136597	Arsenite, 4 mM-Wildtype-0-3-30
Wildtype	Wildtype	17	79.5875046568133	Arsenite, 4 mM	3.7180424714051	3.10222007468469	Arsenite, 4 mM-Wildtype-0-3-30
Wildtype	Wildtype	18	84.6028148346779	Arsenite, 4 mM	3.17585058481226	3.03540906118128	Arsenite, 4 mM-Wildtype-0-3-30
Wildtype	Wildtype	19	89.9175119449382	Arsenite, 4 mM	2.91469268907808	2.98638918277117	Arsenite, 4 mM-Wildtype-0-3-30
Wildtype	Wildtype	20	95.1481734018378	Arsenite, 4 mM	3.02312912944039	2.95907534623044	Arsenite, 4 mM-Wildtype-0-3-30
Wildtype	Wildtype	21	100.12004632269	Arsenite, 4 mM	3.10345020472515	2.94044381073387	Arsenite, 4 mM-Wildtype-0-3-30
Wildtype	Wildtype	22	106.07722263252	Arsenite, 4 mM	2.66590520225553	2.93367269642784	Arsenite, 4 mM-Wildtype-0-3-30
Wildtype	Wildtype	23	111.973034717507	Arsenite, 4 mM	2.28841881558489	2.9505307977706	Arsenite, 4 mM-Wildtype-0-3-30
Wildtype	Wildtype	24	118.119429373131	Arsenite, 4 mM	2.53735413267194	2.99009477228368	Arsenite, 4 mM-Wildtype-0-3-30
Wildtype	Wildtype	25	122.471540103895	Arsenite, 4 mM	3.44798010573566	3.02841169213575	Arsenite, 4 mM-Wildtype-0-3-30
Wildtype	Wildtype	26	127.104564711122	Arsenite, 4 mM	3.36628334210748	3.08058017656314	Arsenite, 4 mM-Wildtype-0-3-30
Wildtype	Wildtype	27	131.13101794647	Arsenite, 4 mM	3.68278688487746	3.13688330866716	Arsenite, 4 mM-Wildtype-0-3-30
Wildtype	Wildtype	28	136.404002928926	Arsenite, 4 mM	2.89846025955293	3.22655883408321	Arsenite, 4 mM-Wildtype-0-3-30
Wildtype	Wildtype	29	140.812749931833	Arsenite, 4 mM	3.46712233165967	3.31417797127037	Arsenite, 4 mM-Wildtype-0-3-30
Wildtype	Wildtype	30	145.866962733622	Arsenite, 4 mM	3.19794101685483	3.42761365453965	Arsenite, 4 mM-Wildtype-0-3-30
Wildtype	Wildtype	1	3.79839399840561	Arsenite, 4 mM	6.53043529814422	5.29934858366485	Arsenite, 4 mM-Wildtype-0-3-34
Wildtype	Wildtype	2	7.68610110599929	Arsenite, 4 mM	4.37042699551034	4.91390194986098	Arsenite, 4 mM-Wildtype-0-3-34
Wildtype	Wildtype	3	12.6302341049684	Arsenite, 4 mM	3.81404353145719	4.47375137003979	Arsenite, 4 mM-Wildtype-0-3-34
Wildtype	Wildtype	4	15.9845194094173	Arsenite, 4 mM	4.16037313521712	4.21114674475135	Arsenite, 4 mM-Wildtype-0-3-34
Wildtype	Wildtype	5	20.0698886465363	Arsenite, 4 mM	3.7973601143606	3.93336294346016	Arsenite, 4 mM-Wildtype-0-3-34
Wildtype	Wildtype	6	24.5260793236886	Arsenite, 4 mM	3.33221599579061	3.67864004507737	Arsenite, 4 mM-Wildtype-0-3-34
Wildtype	Wildtype	7	29.2324453109008	Arsenite, 4 mM	3.09186975706079	3.45716993280577	Arsenite, 4 mM-Wildtype-0-3-34
Wildtype	Wildtype	8	34.4582984610707	Arsenite, 4 mM	2.80572453360475	3.25915947381964	Arsenite, 4 mM-Wildtype-0-3-34
Wildtype	Wildtype	9	38.2887133894011	Arsenite, 4 mM	3.54270260321095	3.16688421249893	Arsenite, 4 mM-Wildtype-0-3-34
Wildtype	Wildtype	10	42.8563430532038	Arsenite, 4 mM	3.31566922244348	3.12959324430372	Arsenite, 4 mM-Wildtype-0-3-34
Wildtype	Wildtype	11	47.8331416404375	Arsenite, 4 mM	2.97235552307189	3.13239646559971	Arsenite, 4 mM-Wildtype-0-3-34
Wildtype	Wildtype	12	52.368388130045	Arsenite, 4 mM	3.03914137013076	3.12980292394147	Arsenite, 4 mM-Wildtype-0-3-34
Wildtype	Wildtype	13	55.9682016015321	Arsenite, 4 mM	3.99615773702718	3.13372268504023	Arsenite, 4 mM-Wildtype-0-3-34
Wildtype	Wildtype	14	61.460819183759	Arsenite, 4 mM	2.64839443673016	3.1772785868338	Arsenite, 4 mM-Wildtype-0-3-34
Wildtype	Wildtype	15	66.356306373126	Arsenite, 4 mM	3.03421405160572	3.19653324730578	Arsenite, 4 mM-Wildtype-0-3-34
Wildtype	Wildtype	16	71.3002978831905	Arsenite, 4 mM	2.89611094129618	3.16998455435387	Arsenite, 4 mM-Wildtype-0-3-34
Wildtype	Wildtype	17	75.7837087102158	Arsenite, 4 mM	3.47430213926305	3.1298803173487	Arsenite, 4 mM-Wildtype-0-3-34
Wildtype	Wildtype	18	80.6025103190029	Arsenite, 4 mM	3.20829505258464	3.08910158603817	Arsenite, 4 mM-Wildtype-0-3-34
Wildtype	Wildtype	19	85.164066678832	Arsenite, 4 mM	3.34947815580777	3.07067124973625	Arsenite, 4 mM-Wildtype-0-3-34
Wildtype	Wildtype	20	90.0764124303715	Arsenite, 4 mM	3.05904812528046	3.07254329607005	Arsenite, 4 mM-Wildtype-0-3-34
Wildtype	Wildtype	21	94.473674481145	Arsenite, 4 mM	3.25885257291738	3.08288545576915	Arsenite, 4 mM-Wildtype-0-3-34
Wildtype	Wildtype	22	99.7543408943935	Arsenite, 4 mM	2.80313246867798	3.10716402436842	Arsenite, 4 mM-Wildtype-0-3-34
Wildtype	Wildtype	23	104.971915262603	Arsenite, 4 mM	2.55724790905695	3.14500005167331	Arsenite, 4 mM-Wildtype-0-3-34
Wildtype	Wildtype	24	110.350459985831	Arsenite, 4 mM	2.88318226386196	3.19648603086043	Arsenite, 4 mM-Wildtype-0-3-34
Wildtype	Wildtype	25	114.86997424864	Arsenite, 4 mM	3.51805632970106	3.24874447393811	Arsenite, 4 mM-Wildtype-0-3-34
Wildtype	Wildtype	26	119.530853820652	Arsenite, 4 mM	3.60294731199449	3.31306865012249	Arsenite, 4 mM-Wildtype-0-3-34
Wildtype	Wildtype	27	123.449359196636	Arsenite, 4 mM	3.9773470409896	3.37663441091395	Arsenite, 4 mM-Wildtype-0-3-34
Wildtype	Wildtype	28	128.769780798085	Arsenite, 4 mM	2.96638811467159	3.47720505687725	Arsenite, 4 mM-Wildtype-0-3-34
Wildtype	Wildtype	29	133.179038333213	Arsenite, 4 mM	3.67983074642448	3.57190197942839	Arsenite, 4 mM-Wildtype-0-3-34
Wildtype	Wildtype	30	138.193062481323	Arsenite, 4 mM	3.59984909422524	3.69116066478492	Arsenite, 4 mM-Wildtype-0-3-34
Wildtype	Wildtype	1	3.5833346675967	Arsenite, 4 mM	7.16224883450883	5.60110086914952	Arsenite, 4 mM-Wildtype-0-3-38
Wildtype	Wildtype	2	7.26395706920923	Arsenite, 4 mM	4.66654331969072	5.16929303095335	Arsenite, 4 mM-Wildtype-0-3-38
Wildtype	Wildtype	3	11.9476328653291	Arsenite, 4 mM	3.82192502207427	4.66628692216953	Arsenite, 4 mM-Wildtype-0-3-38
Wildtype	Wildtype	4	15.3372183492059	Arsenite, 4 mM	4.14161139927463	4.33914479149547	Arsenite, 4 mM-Wildtype-0-3-38
Wildtype	Wildtype	5	19.278110608505	Arsenite, 4 mM	3.84468327987527	3.99966933530628	Arsenite, 4 mM-Wildtype-0-3-38
Wildtype	Wildtype	6	24.1903386855473	Arsenite, 4 mM	3.09803646874881	3.63291964263016	Arsenite, 4 mM-Wildtype-0-3-38
Wildtype	Wildtype	7	29.5827523342368	Arsenite, 4 mM	3.03740201530889	3.29519354654471	Arsenite, 4 mM-Wildtype-0-3-38
Wildtype	Wildtype	8	34.9238037694669	Arsenite, 4 mM	2.69300836910597	3.01947051034411	Arsenite, 4 mM-Wildtype-0-3-38
Wildtype	Wildtype	9	39.5153078291347	Arsenite, 4 mM	2.96172502265038	2.85423246029688	Arsenite, 4 mM-Wildtype-0-3-38
Wildtype	Wildtype	10	44.6811524268187	Arsenite, 4 mM	3.08167618534227	2.76032882663169	Arsenite, 4 mM-Wildtype-0-3-38
Wildtype	Wildtype	11	50.4942019634727	Arsenite, 4 mM	2.60539395326813	2.72017210889921	Arsenite, 4 mM-Wildtype-0-3-38
Wildtype	Wildtype	12	55.8154583834948	Arsenite, 4 mM	2.54984924918643	2.69468521672021	Arsenite, 4 mM-Wildtype-0-3-38
Wildtype	Wildtype	13	59.9531007336407	Arsenite, 4 mM	3.44343496148792	2.69913345678401	Arsenite, 4 mM-Wildtype-0-3-38
Wildtype	Wildtype	14	66.1733170668624	Arsenite, 4 mM	2.39365389524099	2.77175108086747	Arsenite, 4 mM-Wildtype-0-3-38
Wildtype	Wildtype	15	71.903365526787	Arsenite, 4 mM	2.5810461895636	2.81469722908408	Arsenite, 4 mM-Wildtype-0-3-38
Wildtype	Wildtype	16	77.9262160275499	Arsenite, 4 mM	2.5507667233338	2.80919092351539	Arsenite, 4 mM-Wildtype-0-3-38
Wildtype	Wildtype	17	83.8260002954964	Arsenite, 4 mM	2.81632659543752	2.79972238386229	Arsenite, 4 mM-Wildtype-0-3-38
Wildtype	Wildtype	18	89.3027232401647	Arsenite, 4 mM	3.10623695955256	2.79052343196987	Arsenite, 4 mM-Wildtype-0-3-38
Wildtype	Wildtype	19	93.7800004257512	Arsenite, 4 mM	3.57488053851395	2.78479591155962	Arsenite, 4 mM-Wildtype-0-3-38
Wildtype	Wildtype	20	99.1341769512961	Arsenite, 4 mM	2.74462338655817	2.78063279021033	Arsenite, 4 mM-Wildtype-0-3-38
Wildtype	Wildtype	21	104.223741195394	Arsenite, 4 mM	2.66694266219544	2.7786498596588	Arsenite, 4 mM-Wildtype-0-3-38
Wildtype	Wildtype	22	110.34629095523	Arsenite, 4 mM	2.3668332572237	2.77899413399372	Arsenite, 4 mM-Wildtype-0-3-38
Wildtype	Wildtype	23	116.218107820491	Arsenite, 4 mM	2.34090440360277	2.78231499706157	Arsenite, 4 mM-Wildtype-0-3-38
Wildtype	Wildtype	24	122.056190105333	Arsenite, 4 mM	2.46023930646023	2.78631319865233	Arsenite, 4 mM-Wildtype-0-3-38
Wildtype	Wildtype	25	126.929663411593	Arsenite, 4 mM	2.89903340737291	2.78980456499235	Arsenite, 4 mM-Wildtype-0-3-38
Wildtype	Wildtype	26	131.456110354362	Arsenite, 4 mM	3.15242929122585	2.79481472180006	Arsenite, 4 mM-Wildtype-0-3-38
Wildtype	Wildtype	27	136.165848136061	Arsenite, 4 mM	3.12858658448024	2.80338917677951	Arsenite, 4 mM-Wildtype-0-3-38
Wildtype	Wildtype	28	141.413912822077	Arsenite, 4 mM	2.73905078206618	2.81782570849248	Arsenite, 4 mM-Wildtype-0-3-38
Wildtype	Wildtype	29	146.504407887154	Arsenite, 4 mM	2.94036266806866	2.83563761511361	Arsenite, 4 mM-Wildtype-0-3-38
Wildtype	Wildtype	30	152.167974506957	Arsenite, 4 mM	2.65272792469515	2.85849161940994	Arsenite, 4 mM-Wildtype-0-3-38
Wildtype	Wildtype	1	3.75778631284203	Arsenite, 4 mM	7.31806021844551	5.57175576065519	Arsenite, 4 mM-Wildtype-0-3-42
Wildtype	Wildtype	2	7.73290214264885	Arsenite, 4 mM	4.2410475168288	5.12941923619188	Arsenite, 4 mM-Wildtype-0-3-42
Wildtype	Wildtype	3	12.349938636241	Arsenite, 4 mM	3.97262968760129	4.66544716598854	Arsenite, 4 mM-Wildtype-0-3-42
Wildtype	Wildtype	4	15.9648183566525	Arsenite, 4 mM	4.08583108216468	4.34463573039872	Arsenite, 4 mM-Wildtype-0-3-42
Wildtype	Wildtype	5	20.1345739851363	Arsenite, 4 mM	3.70251473072735	4.02360787598387	Arsenite, 4 mM-Wildtype-0-3-42
Wildtype	Wildtype	6	24.5105492227611	Arsenite, 4 mM	3.43995601120342	3.73808141306076	Arsenite, 4 mM-Wildtype-0-3-42
Wildtype	Wildtype	7	29.1483457138166	Arsenite, 4 mM	3.19899442557186	3.48588192057299	Arsenite, 4 mM-Wildtype-0-3-42
Wildtype	Wildtype	8	33.8556097348354	Arsenite, 4 mM	3.11415489125637	3.27525827433421	Arsenite, 4 mM-Wildtype-0-3-42
Wildtype	Wildtype	9	38.0936149233003	Arsenite, 4 mM	3.01908260992273	3.15073377621346	Arsenite, 4 mM-Wildtype-0-3-42
Wildtype	Wildtype	10	42.7921625362988	Arsenite, 4 mM	3.33333376679866	3.09593623622859	Arsenite, 4 mM-Wildtype-0-3-42
Wildtype	Wildtype	11	47.8728147072189	Arsenite, 4 mM	2.88870074585803	3.08618524810071	Arsenite, 4 mM-Wildtype-0-3-42
Wildtype	Wildtype	12	52.4630255035699	Arsenite, 4 mM	3.1090917643571	3.07671003170365	Arsenite, 4 mM-Wildtype-0-3-42
Wildtype	Wildtype	13	55.8101067373108	Arsenite, 4 mM	4.27921164803944	3.08533056441964	Arsenite, 4 mM-Wildtype-0-3-42
Wildtype	Wildtype	14	61.2185562050119	Arsenite, 4 mM	2.6060197107135	3.15478089152731	Arsenite, 4 mM-Wildtype-0-3-42
Wildtype	Wildtype	15	66.1131115057805	Arsenite, 4 mM	2.91938095638309	3.18495033633479	Arsenite, 4 mM-Wildtype-0-3-42
Wildtype	Wildtype	16	71.406267240447	Arsenite, 4 mM	2.72779959493919	3.12682936333228	Arsenite, 4 mM-Wildtype-0-3-42
Wildtype	Wildtype	17	76.9910284209177	Arsenite, 4 mM	2.89491127441989	3.02251799507579	Arsenite, 4 mM-Wildtype-0-3-42
Wildtype	Wildtype	18	82.4434515319045	Arsenite, 4 mM	2.85404123036438	2.93784672883864	Arsenite, 4 mM-Wildtype-0-3-42
Wildtype	Wildtype	19	85.8842155116872	Arsenite, 4 mM	4.93173327509265	2.92008028035232	Arsenite, 4 mM-Wildtype-0-3-42
Wildtype	Wildtype	20	90.9157714933431	Arsenite, 4 mM	2.77456119422008	2.95668200844126	Arsenite, 4 mM-Wildtype-0-3-42
Wildtype	Wildtype	21	96.399147901372	Arsenite, 4 mM	2.5515896998362	3.04726854409849	Arsenite, 4 mM-Wildtype-0-3-42
Wildtype	Wildtype	22	102.644208324757	Arsenite, 4 mM	2.34326943041742	3.16512349707667	Arsenite, 4 mM-Wildtype-0-3-42
Wildtype	Wildtype	23	108.963774262945	Arsenite, 4 mM	2.1737365379882	3.2422631727467	Arsenite, 4 mM-Wildtype-0-3-42
Wildtype	Wildtype	24	115.603859076457	Arsenite, 4 mM	2.05450339827345	3.27839985619264	Arsenite, 4 mM-Wildtype-0-3-42
Wildtype	Wildtype	25	118.969236888941	Arsenite, 4 mM	4.94012952125791	3.2939647628722	Arsenite, 4 mM-Wildtype-0-3-42
Wildtype	Wildtype	26	121.93697246895	Arsenite, 4 mM	5.47895398655968	3.30488433196452	Arsenite, 4 mM-Wildtype-0-3-42
Wildtype	Wildtype	27	125.909347243532	Arsenite, 4 mM	3.9627420490673	3.31390303386646	Arsenite, 4 mM-Wildtype-0-3-42
Wildtype	Wildtype	28	131.73154156436	Arsenite, 4 mM	2.34915766485762	3.31316357851129	Arsenite, 4 mM-Wildtype-0-3-42
Wildtype	Wildtype	29	136.210025004081	Arsenite, 4 mM	3.65084926193948	3.30234888515493	Arsenite, 4 mM-Wildtype-0-3-42
Wildtype	Wildtype	30	142.100941363512	Arsenite, 4 mM	2.47861676315529	3.27709586229634	Arsenite, 4 mM-Wildtype-0-3-42
Wildtype	Wildtype	1	4.54367731652687	Arsenite, 4 mM	6.60096392861951	5.50528220982624	Arsenite, 4 mM-Wildtype-0-3-46
Wildtype	Wildtype	2	8.67378335376594	Arsenite, 4 mM	4.63376608702735	5.11837292577603	Arsenite, 4 mM-Wildtype-0-3-46
Wildtype	Wildtype	3	13.5488927355943	Arsenite, 4 mM	3.97195509532952	4.70405281666927	Arsenite, 4 mM-Wildtype-0-3-46
Wildtype	Wildtype	4	16.8617701724234	Arsenite, 4 mM	4.30819188540149	4.45125095838464	Arsenite, 4 mM-Wildtype-0-3-46
Wildtype	Wildtype	5	21.1250222372523	Arsenite, 4 mM	4.08528733300321	4.16158136410268	Arsenite, 4 mM-Wildtype-0-3-46
Wildtype	Wildtype	6	25.466285003566	Arsenite, 4 mM	3.91278338195189	3.90514221998093	Arsenite, 4 mM-Wildtype-0-3-46
Wildtype	Wildtype	7	30.1358391470616	Arsenite, 4 mM	3.53335851244044	3.66895987823375	Arsenite, 4 mM-Wildtype-0-3-46
Wildtype	Wildtype	8	35.0413419375404	Arsenite, 4 mM	3.24235013253228	3.46071226832258	Arsenite, 4 mM-Wildtype-0-3-46
Wildtype	Wildtype	9	39.4949944849867	Arsenite, 4 mM	3.42835066829981	3.32141236465206	Arsenite, 4 mM-Wildtype-0-3-46
Wildtype	Wildtype	10	44.5903038439602	Arsenite, 4 mM	3.20826338090688	3.22633112254048	Arsenite, 4 mM-Wildtype-0-3-46
Wildtype	Wildtype	11	49.8450416008188	Arsenite, 4 mM	3.1088960741575	3.17285072798443	Arsenite, 4 mM-Wildtype-0-3-46
Wildtype	Wildtype	12	55.0681745620773	Arsenite, 4 mM	3.01237241087935	3.13566304663081	Arsenite, 4 mM-Wildtype-0-3-46
Wildtype	Wildtype	13	58.9141354279858	Arsenite, 4 mM	4.05732265234485	3.13777294498577	Arsenite, 4 mM-Wildtype-0-3-46
Wildtype	Wildtype	14	64.4928451652196	Arsenite, 4 mM	2.77399318239796	3.19947163680966	Arsenite, 4 mM-Wildtype-0-3-46
Wildtype	Wildtype	15	69.9710454904735	Arsenite, 4 mM	2.85772213453257	3.2352295024478	Arsenite, 4 mM-Wildtype-0-3-46
Wildtype	Wildtype	16	75.310790296358	Arsenite, 4 mM	2.84191560244718	3.21897766228947	Arsenite, 4 mM-Wildtype-0-3-46
Wildtype	Wildtype	17	80.6948935733062	Arsenite, 4 mM	3.45854835187969	3.1951860628053	Arsenite, 4 mM-Wildtype-0-3-46
Wildtype	Wildtype	18	85.7029795565128	Arsenite, 4 mM	3.42128063978406	3.17269331091362	Arsenite, 4 mM-Wildtype-0-3-46
Wildtype	Wildtype	19	89.7554250534496	Arsenite, 4 mM	4.18454439810973	3.15832532437366	Arsenite, 4 mM-Wildtype-0-3-46
Wildtype	Wildtype	20	94.9976210373829	Arsenite, 4 mM	2.84913270596431	3.14342071734648	Arsenite, 4 mM-Wildtype-0-3-46
Wildtype	Wildtype	21	100.153558794635	Arsenite, 4 mM	3.0160864127952	3.13119768615279	Arsenite, 4 mM-Wildtype-0-3-46
Wildtype	Wildtype	22	105.681845179942	Arsenite, 4 mM	2.81329198721041	3.12495207297954	Arsenite, 4 mM-Wildtype-0-3-46
Wildtype	Wildtype	23	110.894247284025	Arsenite, 4 mM	2.71229725053528	3.12951644183465	Arsenite, 4 mM-Wildtype-0-3-46
Wildtype	Wildtype	24	117.188112945075	Arsenite, 4 mM	2.5844902598235	3.14441337472557	Arsenite, 4 mM-Wildtype-0-3-46
Wildtype	Wildtype	25	122.175225013313	Arsenite, 4 mM	3.23668612571447	3.16091252542742	Arsenite, 4 mM-Wildtype-0-3-46
Wildtype	Wildtype	26	126.561700412828	Arsenite, 4 mM	3.71277452774494	3.18117681160362	Arsenite, 4 mM-Wildtype-0-3-46
Wildtype	Wildtype	27	131.325945576245	Arsenite, 4 mM	3.75739088505561	3.2115059009785	Arsenite, 4 mM-Wildtype-0-3-46
Wildtype	Wildtype	28	136.182867379318	Arsenite, 4 mM	2.80944978441595	3.25239023080734	Arsenite, 4 mM-Wildtype-0-3-46
Wildtype	Wildtype	29	141.26141652729	Arsenite, 4 mM	3.44121326683489	3.30428770582657	Arsenite, 4 mM-Wildtype-0-3-46
Wildtype	Wildtype	30	146.464873321411	Arsenite, 4 mM	3.22917188067051	3.36539843887347	Arsenite, 4 mM-Wildtype-0-3-46
Wildtype	Wildtype	1	4.16830661978084	Arsenite, 4 mM	6.38726932635411	5.44648697378466	Arsenite, 4 mM-Wildtype-0-3-6
Wildtype	Wildtype	2	7.88357166307407	Arsenite, 4 mM	4.98094851668037	5.07260367920845	Arsenite, 4 mM-Wildtype-0-3-6
Wildtype	Wildtype	3	12.5098862855919	Arsenite, 4 mM	3.87332305374275	4.65527842442853	Arsenite, 4 mM-Wildtype-0-3-6
Wildtype	Wildtype	4	15.9502799483413	Arsenite, 4 mM	3.96651540433606	4.38342940931614	Arsenite, 4 mM-Wildtype-0-3-6
Wildtype	Wildtype	5	20.0162523656512	Arsenite, 4 mM	4.02065874378563	4.10773544908952	Arsenite, 4 mM-Wildtype-0-3-6
Wildtype	Wildtype	6	23.9679619330214	Arsenite, 4 mM	4.09366998537981	3.88384272275318	Arsenite, 4 mM-Wildtype-0-3-6
Wildtype	Wildtype	7	28.4640953152774	Arsenite, 4 mM	3.29501057360192	3.67516913215374	Arsenite, 4 mM-Wildtype-0-3-6
Wildtype	Wildtype	8	33.4500867332821	Arsenite, 4 mM	2.8587424036929	3.49208195916391	Arsenite, 4 mM-Wildtype-0-3-6
Wildtype	Wildtype	9	37.529007534286	Arsenite, 4 mM	3.79061454894661	3.40561015169353	Arsenite, 4 mM-Wildtype-0-3-6
Wildtype	Wildtype	10	41.6164294779201	Arsenite, 4 mM	3.86230087637446	3.38715759986097	Arsenite, 4 mM-Wildtype-0-3-6
Wildtype	Wildtype	11	46.3446865451666	Arsenite, 4 mM	3.12750007959175	3.40641311808371	Arsenite, 4 mM-Wildtype-0-3-6
Wildtype	Wildtype	12	51.2044942555429	Arsenite, 4 mM	2.92763357955022	3.41875766518931	Arsenite, 4 mM-Wildtype-0-3-6
Wildtype	Wildtype	13	55.075726896961	Arsenite, 4 mM	3.97565283530148	3.44039869929034	Arsenite, 4 mM-Wildtype-0-3-6
Wildtype	Wildtype	14	59.7856965286961	Arsenite, 4 mM	3.33314501656135	3.5012718625305	Arsenite, 4 mM-Wildtype-0-3-6
Wildtype	Wildtype	15	63.7934158939909	Arsenite, 4 mM	3.72024915152213	3.52491808639217	Arsenite, 4 mM-Wildtype-0-3-6
Wildtype	Wildtype	16	68.4752164459853	Arsenite, 4 mM	3.11685728001516	3.50359536286338	Arsenite, 4 mM-Wildtype-0-3-6
Wildtype	Wildtype	17	72.8684016105158	Arsenite, 4 mM	3.69477514035178	3.46861393854671	Arsenite, 4 mM-Wildtype-0-3-6
Wildtype	Wildtype	18	76.94050190435	Arsenite, 4 mM	3.9255355149169	3.4324048034685	Arsenite, 4 mM-Wildtype-0-3-6
Wildtype	Wildtype	19	81.414959224995	Arsenite, 4 mM	3.38665504329782	3.39842326989728	Arsenite, 4 mM-Wildtype-0-3-6
Wildtype	Wildtype	20	85.9011367269362	Arsenite, 4 mM	3.1823525471813	3.36517476245652	Arsenite, 4 mM-Wildtype-0-3-6
Wildtype	Wildtype	21	90.1067386649813	Arsenite, 4 mM	3.42775510306393	3.32896308230975	Arsenite, 4 mM-Wildtype-0-3-6
Wildtype	Wildtype	22	94.7937993405368	Arsenite, 4 mM	3.04445169351326	3.29215537611117	Arsenite, 4 mM-Wildtype-0-3-6
Wildtype	Wildtype	23	99.712758036952	Arsenite, 4 mM	2.86095885829077	3.26843377418751	Arsenite, 4 mM-Wildtype-0-3-6
Wildtype	Wildtype	24	104.665254497546	Arsenite, 4 mM	3.03728715274795	3.25748604723612	Arsenite, 4 mM-Wildtype-0-3-6
Wildtype	Wildtype	25	109.063973369064	Arsenite, 4 mM	3.47006833068811	3.25189904442746	Arsenite, 4 mM-Wildtype-0-3-6
Wildtype	Wildtype	26	113.145212282572	Arsenite, 4 mM	3.50715198860554	3.25246381107837	Arsenite, 4 mM-Wildtype-0-3-6
Wildtype	Wildtype	27	117.469975644306	Arsenite, 4 mM	3.42248280189331	3.26137182257343	Arsenite, 4 mM-Wildtype-0-3-6
Wildtype	Wildtype	28	122.169118894766	Arsenite, 4 mM	3.002004939454	3.28155754608333	Arsenite, 4 mM-Wildtype-0-3-6
Wildtype	Wildtype	29	126.234384849053	Arsenite, 4 mM	3.48828489939327	3.30639754113308	Arsenite, 4 mM-Wildtype-0-3-6
Wildtype	Wildtype	30	130.955429785812	Arsenite, 4 mM	3.24696400927498	3.34251577079893	Arsenite, 4 mM-Wildtype-0-3-6
Wildtype	Wildtype	1	5.27413685993978	Arsenite, 4 mM	5.70136085758278	5.50461242668646	Arsenite, 4 mM-Wildtype-0-30-0
Wildtype	Wildtype	2	9.57360936625308	Arsenite, 4 mM	4.7021194733891	5.11121885577735	Arsenite, 4 mM-Wildtype-0-30-0
Wildtype	Wildtype	3	13.6438761216448	Arsenite, 4 mM	5.43372450860945	4.76484675963271	Arsenite, 4 mM-Wildtype-0-30-0
Wildtype	Wildtype	4	17.1568570577458	Arsenite, 4 mM	4.09186452112365	4.48752055930001	Arsenite, 4 mM-Wildtype-0-30-0
Wildtype	Wildtype	5	22.0954130621791	Arsenite, 4 mM	3.57684309965649	4.13227760531869	Arsenite, 4 mM-Wildtype-0-30-0
Wildtype	Wildtype	6	26.4793919481074	Arsenite, 4 mM	4.53710021984076	3.84957802132426	Arsenite, 4 mM-Wildtype-0-30-0
Wildtype	Wildtype	7	31.494086852744	Arsenite, 4 mM	3.78092212306094	3.5622658929186	Arsenite, 4 mM-Wildtype-0-30-0
Wildtype	Wildtype	8	37.5087780019155	Arsenite, 4 mM	2.7433355844719	3.26600047154442	Arsenite, 4 mM-Wildtype-0-30-0
Wildtype	Wildtype	9	43.3072309624399	Arsenite, 4 mM	2.67504559715124	3.03691028762748	Arsenite, 4 mM-Wildtype-0-30-0
Wildtype	Wildtype	10	49.4255786324682	Arsenite, 4 mM	3.00870878986877	2.85782924259925	Arsenite, 4 mM-Wildtype-0-30-0
Wildtype	Wildtype	11	54.8322044508828	Arsenite, 4 mM	2.75071196423411	2.7446911498753	Arsenite, 4 mM-Wildtype-0-30-0
Wildtype	Wildtype	12	61.1980402871807	Arsenite, 4 mM	2.49526298905014	2.65526662728356	Arsenite, 4 mM-Wildtype-0-30-0
Wildtype	Wildtype	13	66.7351451074111	Arsenite, 4 mM	2.94937366760965	2.65591342871918	Arsenite, 4 mM-Wildtype-0-30-0
Wildtype	Wildtype	14	73.5159460983839	Arsenite, 4 mM	2.46451676390996	2.74904622933585	Arsenite, 4 mM-Wildtype-0-30-0
Wildtype	Wildtype	15	80.0098435073425	Arsenite, 4 mM	2.74703091458568	2.8168311159954	Arsenite, 4 mM-Wildtype-0-30-0
Wildtype	Wildtype	16	86.0224753758431	Arsenite, 4 mM	3.15321599646122	2.84731435407886	Arsenite, 4 mM-Wildtype-0-30-0
Wildtype	Wildtype	17	92.7797378973935	Arsenite, 4 mM	2.78516086108485	2.90296132565527	Arsenite, 4 mM-Wildtype-0-30-0
Wildtype	Wildtype	18	99.0778953424709	Arsenite, 4 mM	3.19291940020588	2.95564598848281	Arsenite, 4 mM-Wildtype-0-30-0
Wildtype	Wildtype	19	104.734517833965	Arsenite, 4 mM	3.23076455370269	2.98784895611823	Arsenite, 4 mM-Wildtype-0-30-0
Wildtype	Wildtype	20	110.726175848477	Arsenite, 4 mM	3.05429588021637	3.0077282127913	Arsenite, 4 mM-Wildtype-0-30-0
Wildtype	Wildtype	21	116.740796394846	Arsenite, 4 mM	2.96382840048674	3.02401755932695	Arsenite, 4 mM-Wildtype-0-30-0
Wildtype	Wildtype	22	123.274862712969	Arsenite, 4 mM	2.65760912092091	3.03676592511471	Arsenite, 4 mM-Wildtype-0-30-0
Wildtype	Wildtype	23	129.570876420094	Arsenite, 4 mM	2.77537681989077	3.04338918924903	Arsenite, 4 mM-Wildtype-0-30-0
Wildtype	Wildtype	24	135.196862271033	Arsenite, 4 mM	3.33236649868165	3.04402740513826	Arsenite, 4 mM-Wildtype-0-30-0
Wildtype	Wildtype	25	141.221906258609	Arsenite, 4 mM	2.94977940843552	3.03983899166041	Arsenite, 4 mM-Wildtype-0-30-0
Wildtype	Wildtype	26	146.97171111246	Arsenite, 4 mM	3.26947330272643	3.03231425478153	Arsenite, 4 mM-Wildtype-0-30-0
Wildtype	Wildtype	27	152.738407180967	Arsenite, 4 mM	3.09302225362627	3.02246506240953	Arsenite, 4 mM-Wildtype-0-30-0
Wildtype	Wildtype	28	158.762079813195	Arsenite, 4 mM	2.88399589652468	3.01012344671461	Arsenite, 4 mM-Wildtype-0-30-0
Wildtype	Wildtype	29	164.941949628573	Arsenite, 4 mM	2.90540902877223	2.9944216891349	Arsenite, 4 mM-Wildtype-0-30-0
Wildtype	Wildtype	30	171.164082225832	Arsenite, 4 mM	3.03702823576835	2.97480916875533	Arsenite, 4 mM-Wildtype-0-30-0
Wildtype	Wildtype	1	5.29281949973029	Arsenite, 4 mM	5.36345864799061	5.47383616456475	Arsenite, 4 mM-Wildtype-0-30-1
Wildtype	Wildtype	2	9.56554177377398	Arsenite, 4 mM	4.83837502849655	5.08798743056418	Arsenite, 4 mM-Wildtype-0-30-1
Wildtype	Wildtype	3	13.6889418305761	Arsenite, 4 mM	5.21897402639712	4.74191397807974	Arsenite, 4 mM-Wildtype-0-30-1
Wildtype	Wildtype	4	17.1085898460812	Arsenite, 4 mM	3.98338889479242	4.47453792249076	Arsenite, 4 mM-Wildtype-0-30-1
Wildtype	Wildtype	5	21.8370778310677	Arsenite, 4 mM	4.19014386643728	4.13465415481884	Arsenite, 4 mM-Wildtype-0-30-1
Wildtype	Wildtype	6	26.0649749149312	Arsenite, 4 mM	4.4986088824861	3.86016404688287	Arsenite, 4 mM-Wildtype-0-30-1
Wildtype	Wildtype	7	30.6470214512669	Arsenite, 4 mM	4.17422014900452	3.5936586825342	Arsenite, 4 mM-Wildtype-0-30-1
Wildtype	Wildtype	8	36.284294001139	Arsenite, 4 mM	2.79542320086376	3.3094134882108	Arsenite, 4 mM-Wildtype-0-30-1
Wildtype	Wildtype	9	42.0732404231444	Arsenite, 4 mM	2.57747545362523	3.06418961382228	Arsenite, 4 mM-Wildtype-0-30-1
Wildtype	Wildtype	10	48.2220839615508	Arsenite, 4 mM	2.76525376936595	2.85534704407405	Arsenite, 4 mM-Wildtype-0-30-1
Wildtype	Wildtype	11	54.1234595811634	Arsenite, 4 mM	2.52098826149188	2.70933062965658	Arsenite, 4 mM-Wildtype-0-30-1
Wildtype	Wildtype	12	60.0829366941597	Arsenite, 4 mM	2.78736458023893	2.62039049052581	Arsenite, 4 mM-Wildtype-0-30-1
Wildtype	Wildtype	13	64.7995005497576	Arsenite, 4 mM	3.0542427186876	2.63571400531841	Arsenite, 4 mM-Wildtype-0-30-1
Wildtype	Wildtype	14	71.3992168724457	Arsenite, 4 mM	2.38425135990678	2.77007875898301	Arsenite, 4 mM-Wildtype-0-30-1
Wildtype	Wildtype	15	77.6250426896277	Arsenite, 4 mM	2.73414626126084	2.86370505453567	Arsenite, 4 mM-Wildtype-0-30-1
Wildtype	Wildtype	16	83.089044634122	Arsenite, 4 mM	3.00550456427248	2.89747702153269	Arsenite, 4 mM-Wildtype-0-30-1
Wildtype	Wildtype	17	89.3863712119586	Arsenite, 4 mM	2.92493645722963	2.95560672651776	Arsenite, 4 mM-Wildtype-0-30-1
Wildtype	Wildtype	18	94.7897905269372	Arsenite, 4 mM	3.60260714242932	3.00365654480525	Arsenite, 4 mM-Wildtype-0-30-1
Wildtype	Wildtype	19	100.409453242783	Arsenite, 4 mM	3.24082172170108	3.03382023920125	Arsenite, 4 mM-Wildtype-0-30-1
Wildtype	Wildtype	20	106.072888908015	Arsenite, 4 mM	3.0882278439436	3.04221267565428	Arsenite, 4 mM-Wildtype-0-30-1
Wildtype	Wildtype	21	111.906585404998	Arsenite, 4 mM	2.75032068189009	3.04159286456758	Arsenite, 4 mM-Wildtype-0-30-1
Wildtype	Wildtype	22	117.37809389229	Arsenite, 4 mM	2.87566606211207	3.03675608724648	Arsenite, 4 mM-Wildtype-0-30-1
Wildtype	Wildtype	23	123.175800067381	Arsenite, 4 mM	2.67998252881508	3.03170208386007	Arsenite, 4 mM-Wildtype-0-30-1
Wildtype	Wildtype	24	128.880697624194	Arsenite, 4 mM	2.93020138590329	3.02496851792924	Arsenite, 4 mM-Wildtype-0-30-1
Wildtype	Wildtype	25	134.205729468177	Arsenite, 4 mM	3.17052044389644	3.01412557151734	Arsenite, 4 mM-Wildtype-0-30-1
Wildtype	Wildtype	26	139.518052940999	Arsenite, 4 mM	3.31075106679167	3.00096601204073	Arsenite, 4 mM-Wildtype-0-30-1
Wildtype	Wildtype	27	145.016478708226	Arsenite, 4 mM	2.88087601521062	2.98700278356817	Arsenite, 4 mM-Wildtype-0-30-1
Wildtype	Wildtype	28	150.707372195176	Arsenite, 4 mM	2.78606066098331	2.97320933250473	Arsenite, 4 mM-Wildtype-0-30-1
Wildtype	Wildtype	29	156.216599706019	Arsenite, 4 mM	3.05779969911843	2.95918756404662	Arsenite, 4 mM-Wildtype-0-30-1
Wildtype	Wildtype	30	162.142504828346	Arsenite, 4 mM	2.9671664215992	2.94195789848885	Arsenite, 4 mM-Wildtype-0-30-1
Wildtype	Wildtype	1	4.62594138687553	Arsenite, 4 mM	5.8001423743072	5.19113663798752	Arsenite, 4 mM-Wildtype-0-30-12
Wildtype	Wildtype	2	8.99506967284461	Arsenite, 4 mM	4.43860888458226	4.83279377812499	Arsenite, 4 mM-Wildtype-0-30-12
Wildtype	Wildtype	3	13.4120350573069	Arsenite, 4 mM	4.53903974764641	4.50515870693856	Arsenite, 4 mM-Wildtype-0-30-12
Wildtype	Wildtype	4	16.9471939720494	Arsenite, 4 mM	3.9384410002407	4.26983298439433	Arsenite, 4 mM-Wildtype-0-30-12
Wildtype	Wildtype	5	21.4744825162718	Arsenite, 4 mM	3.89167961282968	4.00452934563873	Arsenite, 4 mM-Wildtype-0-30-12
Wildtype	Wildtype	6	25.9530724055415	Arsenite, 4 mM	3.84561598987109	3.77996302765785	Arsenite, 4 mM-Wildtype-0-30-12
Wildtype	Wildtype	7	31.2401228163076	Arsenite, 4 mM	3.21830011288603	3.5600230656085	Arsenite, 4 mM-Wildtype-0-30-12
Wildtype	Wildtype	8	36.0759621405434	Arsenite, 4 mM	3.20346615825247	3.39844841483333	Arsenite, 4 mM-Wildtype-0-30-12
Wildtype	Wildtype	9	40.4135726976842	Arsenite, 4 mM	3.73377725748423	3.29755964321019	Arsenite, 4 mM-Wildtype-0-30-12
Wildtype	Wildtype	10	45.3550991512512	Arsenite, 4 mM	3.16896626608145	3.23883599453283	Arsenite, 4 mM-Wildtype-0-30-12
Wildtype	Wildtype	11	50.7519282799144	Arsenite, 4 mM	3.04794954017376	3.21980949889531	Arsenite, 4 mM-Wildtype-0-30-12
Wildtype	Wildtype	12	55.9151217580514	Arsenite, 4 mM	3.21514143077926	3.22164636649399	Arsenite, 4 mM-Wildtype-0-30-12
Wildtype	Wildtype	13	60.2101202285631	Arsenite, 4 mM	3.71101513756961	3.27149121434071	Arsenite, 4 mM-Wildtype-0-30-12
Wildtype	Wildtype	14	65.8451836982154	Arsenite, 4 mM	2.88874823412113	3.40368765067595	Arsenite, 4 mM-Wildtype-0-30-12
Wildtype	Wildtype	15	71.1292571303326	Arsenite, 4 mM	3.16941509194972	3.47765725855069	Arsenite, 4 mM-Wildtype-0-30-12
Wildtype	Wildtype	16	76.1706926789585	Arsenite, 4 mM	3.46617721150555	3.4750526864285	Arsenite, 4 mM-Wildtype-0-30-12
Wildtype	Wildtype	17	81.1829559081432	Arsenite, 4 mM	3.64480379972756	3.45710060783614	Arsenite, 4 mM-Wildtype-0-30-12
Wildtype	Wildtype	18	85.8192371081015	Arsenite, 4 mM	4.60519210648924	3.43446354829209	Arsenite, 4 mM-Wildtype-0-30-12
Wildtype	Wildtype	19	91.4306354461034	Arsenite, 4 mM	3.28365475342104	3.40946849517806	Arsenite, 4 mM-Wildtype-0-30-12
Wildtype	Wildtype	20	96.5061435389767	Arsenite, 4 mM	3.47382464601329	3.38533778827496	Arsenite, 4 mM-Wildtype-0-30-12
Wildtype	Wildtype	21	101.526469084975	Arsenite, 4 mM	3.12397400646213	3.35446670351807	Arsenite, 4 mM-Wildtype-0-30-12
Wildtype	Wildtype	22	107.023301088687	Arsenite, 4 mM	2.69931060556944	3.32145343894659	Arsenite, 4 mM-Wildtype-0-30-12
Wildtype	Wildtype	23	112.273634952471	Arsenite, 4 mM	2.93089160090115	3.29935086615713	Arsenite, 4 mM-Wildtype-0-30-12
Wildtype	Wildtype	24	118.24895358174	Arsenite, 4 mM	2.5508824105541	3.28038106526442	Arsenite, 4 mM-Wildtype-0-30-12
Wildtype	Wildtype	25	122.65583901178	Arsenite, 4 mM	3.71862931316214	3.26589031564868	Arsenite, 4 mM-Wildtype-0-30-12
Wildtype	Wildtype	26	127.339556066746	Arsenite, 4 mM	3.84238477854839	3.25339864716093	Arsenite, 4 mM-Wildtype-0-30-12
Wildtype	Wildtype	27	132.215960035068	Arsenite, 4 mM	3.67681589592516	3.24700424919431	Arsenite, 4 mM-Wildtype-0-30-12
Wildtype	Wildtype	28	137.752300149743	Arsenite, 4 mM	2.87591760326014	3.24913006083975	Arsenite, 4 mM-Wildtype-0-30-12
Wildtype	Wildtype	29	142.860325960458	Arsenite, 4 mM	3.41131418547033	3.25725529827534	Arsenite, 4 mM-Wildtype-0-30-12
Wildtype	Wildtype	30	148.404379235917	Arsenite, 4 mM	3.0727245664878	3.27064657845383	Arsenite, 4 mM-Wildtype-0-30-12
Wildtype	Wildtype	1	4.68534052764061	Arsenite, 4 mM	5.75694911861479	5.21016486760096	Arsenite, 4 mM-Wildtype-0-30-13
Wildtype	Wildtype	2	9.11885071179167	Arsenite, 4 mM	4.43230351733941	4.87200355301508	Arsenite, 4 mM-Wildtype-0-30-13
Wildtype	Wildtype	3	13.5302753739711	Arsenite, 4 mM	4.59454097017821	4.56669322930148	Arsenite, 4 mM-Wildtype-0-30-13
Wildtype	Wildtype	4	17.0770719262917	Arsenite, 4 mM	3.96903501007162	4.34494834737259	Arsenite, 4 mM-Wildtype-0-30-13
Wildtype	Wildtype	5	21.5621300461192	Arsenite, 4 mM	4.2230802391612	4.09551879482721	Arsenite, 4 mM-Wildtype-0-30-13
Wildtype	Wildtype	6	26.121603989916	Arsenite, 4 mM	3.98093729733119	3.87618057186508	Arsenite, 4 mM-Wildtype-0-30-13
Wildtype	Wildtype	7	31.4056573937098	Arsenite, 4 mM	3.36209991774242	3.66319273335081	Arsenite, 4 mM-Wildtype-0-30-13
Wildtype	Wildtype	8	36.2600936410809	Arsenite, 4 mM	3.54718742744766	3.50460369666898	Arsenite, 4 mM-Wildtype-0-30-13
Wildtype	Wildtype	9	41.102053006607	Arsenite, 4 mM	3.43872569488623	3.39005274314722	Arsenite, 4 mM-Wildtype-0-30-13
Wildtype	Wildtype	10	46.3180856195289	Arsenite, 4 mM	3.27533524876812	3.3181723357463	Arsenite, 4 mM-Wildtype-0-30-13
Wildtype	Wildtype	11	52.1256945816817	Arsenite, 4 mM	3.22960819980009	3.28582080729451	Arsenite, 4 mM-Wildtype-0-30-13
Wildtype	Wildtype	12	57.6418632090036	Arsenite, 4 mM	3.28906023928882	3.28616418408532	Arsenite, 4 mM-Wildtype-0-30-13
Wildtype	Wildtype	13	62.4506289942328	Arsenite, 4 mM	3.71933443017136	3.35223760472836	Arsenite, 4 mM-Wildtype-0-30-13
Wildtype	Wildtype	14	68.6517177056556	Arsenite, 4 mM	2.99890649857217	3.51781897756586	Arsenite, 4 mM-Wildtype-0-30-13
Wildtype	Wildtype	15	74.290864251765	Arsenite, 4 mM	3.35255733060479	3.61667950091673	Arsenite, 4 mM-Wildtype-0-30-13
Wildtype	Wildtype	16	79.7617694755095	Arsenite, 4 mM	3.49856199944615	3.6443925586571	Arsenite, 4 mM-Wildtype-0-30-13
Wildtype	Wildtype	17	84.9479646485539	Arsenite, 4 mM	3.86730968586056	3.66598315393267	Arsenite, 4 mM-Wildtype-0-30-13
Wildtype	Wildtype	18	89.3874400199372	Arsenite, 4 mM	4.99115426381138	3.67870955386827	Arsenite, 4 mM-Wildtype-0-30-13
Wildtype	Wildtype	19	94.8450211771597	Arsenite, 4 mM	3.6564465755249	3.68438092349319	Arsenite, 4 mM-Wildtype-0-30-13
Wildtype	Wildtype	20	100.717189341521	Arsenite, 4 mM	3.4189559059082	3.66698574595191	Arsenite, 4 mM-Wildtype-0-30-13
Wildtype	Wildtype	21	106.237389804475	Arsenite, 4 mM	3.47981568779248	3.63287093201151	Arsenite, 4 mM-Wildtype-0-30-13
Wildtype	Wildtype	22	111.823553873719	Arsenite, 4 mM	3.27654567081641	3.59903218211303	Arsenite, 4 mM-Wildtype-0-30-13
Wildtype	Wildtype	23	117.335484616166	Arsenite, 4 mM	3.12700942548768	3.58388802286269	Arsenite, 4 mM-Wildtype-0-30-13
Wildtype	Wildtype	24	123.175151008998	Arsenite, 4 mM	3.19705172915101	3.58143340966125	Arsenite, 4 mM-Wildtype-0-30-13
Wildtype	Wildtype	25	128.018675155705	Arsenite, 4 mM	3.69757227589271	3.57957474421316	Arsenite, 4 mM-Wildtype-0-30-13
Wildtype	Wildtype	26	132.868495315081	Arsenite, 4 mM	3.98219431826712	3.58248753069592	Arsenite, 4 mM-Wildtype-0-30-13
Wildtype	Wildtype	27	137.970779377372	Arsenite, 4 mM	3.81562359219115	3.59545438639949	Arsenite, 4 mM-Wildtype-0-30-13
Wildtype	Wildtype	28	143.991749425005	Arsenite, 4 mM	2.96981813991275	3.62606376500108	Arsenite, 4 mM-Wildtype-0-30-13
Wildtype	Wildtype	29	149.002250511562	Arsenite, 4 mM	4.06726638864921	3.66101298436917	Arsenite, 4 mM-Wildtype-0-30-13
Wildtype	Wildtype	30	154.684348979211	Arsenite, 4 mM	3.69618550559133	3.70809304403087	Arsenite, 4 mM-Wildtype-0-30-13
Wildtype	Wildtype	1	4.52003903593163	Arsenite, 4 mM	5.96556576650474	5.03252095059765	Arsenite, 4 mM-Wildtype-0-30-16
Wildtype	Wildtype	2	8.83409101636277	Arsenite, 4 mM	4.41680226934649	4.70758676504881	Arsenite, 4 mM-Wildtype-0-30-16
Wildtype	Wildtype	3	13.7959583722761	Arsenite, 4 mM	3.92094352572333	4.3682408407677	Arsenite, 4 mM-Wildtype-0-30-16
Wildtype	Wildtype	4	17.8398354440289	Arsenite, 4 mM	3.72283219191904	4.1208213432748	Arsenite, 4 mM-Wildtype-0-30-16
Wildtype	Wildtype	5	22.9188532478897	Arsenite, 4 mM	3.79775526854769	3.84809317864404	Arsenite, 4 mM-Wildtype-0-30-16
Wildtype	Wildtype	6	28.0756909491601	Arsenite, 4 mM	3.57801921339566	3.6121805003565	Arsenite, 4 mM-Wildtype-0-30-16
Wildtype	Wildtype	7	33.7977230968862	Arsenite, 4 mM	2.94081962565909	3.39569221537974	Arsenite, 4 mM-Wildtype-0-30-16
Wildtype	Wildtype	8	39.4099532421317	Arsenite, 4 mM	2.93247058973455	3.22639338103344	Arsenite, 4 mM-Wildtype-0-30-16
Wildtype	Wildtype	9	45.3014682412202	Arsenite, 4 mM	2.59485347043975	3.1165627337866	Arsenite, 4 mM-Wildtype-0-30-16
Wildtype	Wildtype	10	49.3705245081117	Arsenite, 4 mM	5.14518845716814	3.08397699002442	Arsenite, 4 mM-Wildtype-0-30-16
Wildtype	Wildtype	11	55.676888985446	Arsenite, 4 mM	2.43283001566607	3.07370449778149	Arsenite, 4 mM-Wildtype-0-30-16
Wildtype	Wildtype	12	60.7577788072694	Arsenite, 4 mM	3.29719514685074	3.07611117614688	Arsenite, 4 mM-Wildtype-0-30-16
Wildtype	Wildtype	13	66.0697025165407	Arsenite, 4 mM	2.83358872787344	3.12211538433163	Arsenite, 4 mM-Wildtype-0-30-16
Wildtype	Wildtype	14	72.0451881993347	Arsenite, 4 mM	2.77654670909847	3.22565264312506	Arsenite, 4 mM-Wildtype-0-30-16
Wildtype	Wildtype	15	78.2676299559776	Arsenite, 4 mM	2.68322077882679	3.28577937617388	Arsenite, 4 mM-Wildtype-0-30-16
Wildtype	Wildtype	16	83.383379838111	Arsenite, 4 mM	3.51215406114323	3.27571107461532	Arsenite, 4 mM-Wildtype-0-30-16
Wildtype	Wildtype	17	89.3388950099596	Arsenite, 4 mM	2.90897917663518	3.25123784350392	Arsenite, 4 mM-Wildtype-0-30-16
Wildtype	Wildtype	18	93.2564785600842	Arsenite, 4 mM	5.32155050367153	3.23462037149086	Arsenite, 4 mM-Wildtype-0-30-16
Wildtype	Wildtype	19	99.0431028134639	Arsenite, 4 mM	3.00884637207561	3.21988145716484	Arsenite, 4 mM-Wildtype-0-30-16
Wildtype	Wildtype	20	104.473509218008	Arsenite, 4 mM	3.17321627425295	3.21368853332406	Arsenite, 4 mM-Wildtype-0-30-16
Wildtype	Wildtype	21	110.097169311826	Arsenite, 4 mM	2.77799963457627	3.20481317390545	Arsenite, 4 mM-Wildtype-0-30-16
Wildtype	Wildtype	22	115.866694665073	Arsenite, 4 mM	2.63489381234955	3.19426767959526	Arsenite, 4 mM-Wildtype-0-30-16
Wildtype	Wildtype	23	121.492315020231	Arsenite, 4 mM	2.74635662294389	3.18372876947665	Arsenite, 4 mM-Wildtype-0-30-16
Wildtype	Wildtype	24	128.1009206378	Arsenite, 4 mM	2.37137110202241	3.16650966598354	Arsenite, 4 mM-Wildtype-0-30-16
Wildtype	Wildtype	25	132.76514644215	Arsenite, 4 mM	3.4994064979532	3.15137996283445	Arsenite, 4 mM-Wildtype-0-30-16
Wildtype	Wildtype	26	137.12860830756	Arsenite, 4 mM	4.41877881558116	3.13832740481068	Arsenite, 4 mM-Wildtype-0-30-16
Wildtype	Wildtype	27	142.303098481106	Arsenite, 4 mM	3.28083476882141	3.12802036092857	Arsenite, 4 mM-Wildtype-0-30-16
Wildtype	Wildtype	28	148.524455716118	Arsenite, 4 mM	2.46348452706329	3.12412897150848	Arsenite, 4 mM-Wildtype-0-30-16
Wildtype	Wildtype	29	153.629814207718	Arsenite, 4 mM	3.38958039060407	3.12474504891866	Arsenite, 4 mM-Wildtype-0-30-16
Wildtype	Wildtype	30	159.493187632671	Arsenite, 4 mM	2.97210389516261	3.12737689177474	Arsenite, 4 mM-Wildtype-0-30-16
Wildtype	Wildtype	1	4.48262456167842	Arsenite, 4 mM	6.09187533176063	5.17961455662886	Arsenite, 4 mM-Wildtype-0-30-17
Wildtype	Wildtype	2	8.81367724935206	Arsenite, 4 mM	4.40543814212275	4.82926693527385	Arsenite, 4 mM-Wildtype-0-30-17
Wildtype	Wildtype	3	13.3345552809221	Arsenite, 4 mM	4.13144170294781	4.49852804586605	Arsenite, 4 mM-Wildtype-0-30-17
Wildtype	Wildtype	4	16.9857995572765	Arsenite, 4 mM	4.0407558335938	4.2607206701875	Arsenite, 4 mM-Wildtype-0-30-17
Wildtype	Wildtype	5	21.6368182228223	Arsenite, 4 mM	3.86655518739356	3.99794512354306	Arsenite, 4 mM-Wildtype-0-30-17
Wildtype	Wildtype	6	26.1688640629786	Arsenite, 4 mM	3.77767744031559	3.78159027035425	Arsenite, 4 mM-Wildtype-0-30-17
Wildtype	Wildtype	7	31.3666700789733	Arsenite, 4 mM	3.08368863519297	3.57574172303971	Arsenite, 4 mM-Wildtype-0-30-17
Wildtype	Wildtype	8	35.9193834124394	Arsenite, 4 mM	3.51986297318706	3.42737063145129	Arsenite, 4 mM-Wildtype-0-30-17
Wildtype	Wildtype	9	40.4554364492045	Arsenite, 4 mM	3.32757580633144	3.32836292887111	Arsenite, 4 mM-Wildtype-0-30-17
Wildtype	Wildtype	10	45.6200291768898	Arsenite, 4 mM	3.18545683896484	3.28164923638368	Arsenite, 4 mM-Wildtype-0-30-17
Wildtype	Wildtype	11	50.7468746882153	Arsenite, 4 mM	3.16737132287911	3.27146985585736	Arsenite, 4 mM-Wildtype-0-30-17
Wildtype	Wildtype	12	55.7059388201893	Arsenite, 4 mM	3.22890660608221	3.26343744187221	Arsenite, 4 mM-Wildtype-0-30-17
Wildtype	Wildtype	13	59.9551571573268	Arsenite, 4 mM	3.97162967524315	3.27734688021048	Arsenite, 4 mM-Wildtype-0-30-17
Wildtype	Wildtype	14	65.2528189774038	Arsenite, 4 mM	3.07301632830559	3.33347653641709	Arsenite, 4 mM-Wildtype-0-30-17
Wildtype	Wildtype	15	70.3793423804292	Arsenite, 4 mM	3.22991161848256	3.35947549884578	Arsenite, 4 mM-Wildtype-0-30-17
Wildtype	Wildtype	16	75.8681834105434	Arsenite, 4 mM	2.89290829928955	3.33535532292925	Arsenite, 4 mM-Wildtype-0-30-17
Wildtype	Wildtype	17	80.6691460150185	Arsenite, 4 mM	3.58294933465862	3.30182621063216	Arsenite, 4 mM-Wildtype-0-30-17
Wildtype	Wildtype	18	85.5143929770756	Arsenite, 4 mM	3.62942596614944	3.26430610082407	Arsenite, 4 mM-Wildtype-0-30-17
Wildtype	Wildtype	19	90.6903116496029	Arsenite, 4 mM	3.42275350792221	3.22892101014026	Arsenite, 4 mM-Wildtype-0-30-17
Wildtype	Wildtype	20	95.6598358225181	Arsenite, 4 mM	3.23323863568627	3.19675882037628	Arsenite, 4 mM-Wildtype-0-30-17
Wildtype	Wildtype	21	100.579368358684	Arsenite, 4 mM	3.15301543732724	3.16141567368289	Arsenite, 4 mM-Wildtype-0-30-17
Wildtype	Wildtype	22	106.020853443405	Arsenite, 4 mM	2.70142937019199	3.12421389412592	Arsenite, 4 mM-Wildtype-0-30-17
Wildtype	Wildtype	23	110.946010436155	Arsenite, 4 mM	2.86024557253336	3.09762980082642	Arsenite, 4 mM-Wildtype-0-30-17
Wildtype	Wildtype	24	116.389769923638	Arsenite, 4 mM	2.85339576193923	3.07411218284495	Arsenite, 4 mM-Wildtype-0-30-17
Wildtype	Wildtype	25	120.937831430234	Arsenite, 4 mM	3.3480640263041	3.05615862615577	Arsenite, 4 mM-Wildtype-0-30-17
Wildtype	Wildtype	26	125.83079326247	Arsenite, 4 mM	3.31369441440804	3.04059904839534	Arsenite, 4 mM-Wildtype-0-30-17
Wildtype	Wildtype	27	130.661227505411	Arsenite, 4 mM	3.09013168860218	3.03103847965483	Arsenite, 4 mM-Wildtype-0-30-17
Wildtype	Wildtype	28	135.943990924472	Arsenite, 4 mM	2.70548245188565	3.02798605839665	Arsenite, 4 mM-Wildtype-0-30-17
Wildtype	Wildtype	29	140.939233290699	Arsenite, 4 mM	3.04088005421991	3.0308101696496	Arsenite, 4 mM-Wildtype-0-30-17
Wildtype	Wildtype	30	146.035231004941	Arsenite, 4 mM	3.13186308873749	3.03826831994899	Arsenite, 4 mM-Wildtype-0-30-17
Wildtype	Wildtype	1	4.50821105852696	Arsenite, 4 mM	6.40769696126771	5.42763101768437	Arsenite, 4 mM-Wildtype-0-30-20
Wildtype	Wildtype	2	8.74338918880051	Arsenite, 4 mM	4.58401819594458	5.05931867112698	Arsenite, 4 mM-Wildtype-0-30-20
Wildtype	Wildtype	3	13.3288521037642	Arsenite, 4 mM	4.42811903133717	4.69754261024047	Arsenite, 4 mM-Wildtype-0-30-20
Wildtype	Wildtype	4	17.3382712480112	Arsenite, 4 mM	4.02716770049912	4.41569113191004	Arsenite, 4 mM-Wildtype-0-30-20
Wildtype	Wildtype	5	22.3433222367596	Arsenite, 4 mM	3.92041162667397	4.11109115048194	Arsenite, 4 mM-Wildtype-0-30-20
Wildtype	Wildtype	6	27.2790153308622	Arsenite, 4 mM	3.91065379200941	3.85884115073851	Arsenite, 4 mM-Wildtype-0-30-20
Wildtype	Wildtype	7	32.7562803683224	Arsenite, 4 mM	3.40693427818091	3.62977627627648	Arsenite, 4 mM-Wildtype-0-30-20
Wildtype	Wildtype	8	37.9785281461796	Arsenite, 4 mM	3.20149617662144	3.45615576846036	Arsenite, 4 mM-Wildtype-0-30-20
Wildtype	Wildtype	9	43.2539995574846	Arsenite, 4 mM	3.12672027515999	3.34939255511772	Arsenite, 4 mM-Wildtype-0-30-20
Wildtype	Wildtype	10	47.9531398617257	Arsenite, 4 mM	4.06394378010201	3.31782597988747	Arsenite, 4 mM-Wildtype-0-30-20
Wildtype	Wildtype	11	53.8000268760282	Arsenite, 4 mM	2.98343144381329	3.32512634324563	Arsenite, 4 mM-Wildtype-0-30-20
Wildtype	Wildtype	12	59.228618418675	Arsenite, 4 mM	3.08345111070227	3.34105342091055	Arsenite, 4 mM-Wildtype-0-30-20
Wildtype	Wildtype	13	63.6187689804063	Arsenite, 4 mM	4.13204105902334	3.38806832192047	Arsenite, 4 mM-Wildtype-0-30-20
Wildtype	Wildtype	14	69.6114421216434	Arsenite, 4 mM	2.94823881378008	3.51260626775634	Arsenite, 4 mM-Wildtype-0-30-20
Wildtype	Wildtype	15	75.117566857055	Arsenite, 4 mM	3.21458386773301	3.57752025065856	Arsenite, 4 mM-Wildtype-0-30-20
Wildtype	Wildtype	16	80.7541898424171	Arsenite, 4 mM	3.31000089584339	3.57022231905917	Arsenite, 4 mM-Wildtype-0-30-20
Wildtype	Wildtype	17	85.1659571315278	Arsenite, 4 mM	4.11161799582493	3.55387794479032	Arsenite, 4 mM-Wildtype-0-30-20
Wildtype	Wildtype	18	89.7561151943023	Arsenite, 4 mM	4.39314119350662	3.53170969925538	Arsenite, 4 mM-Wildtype-0-30-20
Wildtype	Wildtype	19	94.6272245977869	Arsenite, 4 mM	3.88922660063165	3.5074439522212	Arsenite, 4 mM-Wildtype-0-30-20
Wildtype	Wildtype	20	100.461220111569	Arsenite, 4 mM	2.9795753498686	3.46624342673881	Arsenite, 4 mM-Wildtype-0-30-20
Wildtype	Wildtype	21	106.024139014486	Arsenite, 4 mM	3.12822193988493	3.41257259425452	Arsenite, 4 mM-Wildtype-0-30-20
Wildtype	Wildtype	22	112.003532415527	Arsenite, 4 mM	2.96455838649124	3.35798898157424	Arsenite, 4 mM-Wildtype-0-30-20
Wildtype	Wildtype	23	117.477096627463	Arsenite, 4 mM	3.01236271835877	3.32753388024731	Arsenite, 4 mM-Wildtype-0-30-20
Wildtype	Wildtype	24	123.299126722603	Arsenite, 4 mM	3.22021338278419	3.31009586140658	Arsenite, 4 mM-Wildtype-0-30-20
Wildtype	Wildtype	25	128.228998853079	Arsenite, 4 mM	3.32542195177993	3.29768109464276	Arsenite, 4 mM-Wildtype-0-30-20
Wildtype	Wildtype	26	133.380241586432	Arsenite, 4 mM	3.58754218644698	3.29194415154875	Arsenite, 4 mM-Wildtype-0-30-20
Wildtype	Wildtype	27	138.125345833174	Arsenite, 4 mM	3.51512744223992	3.29736000459484	Arsenite, 4 mM-Wildtype-0-30-20
Wildtype	Wildtype	28	144.164289957311	Arsenite, 4 mM	2.85420166382385	3.32051842735927	Arsenite, 4 mM-Wildtype-0-30-20
Wildtype	Wildtype	29	149.327850141991	Arsenite, 4 mM	3.60247614444551	3.35154670131046	Arsenite, 4 mM-Wildtype-0-30-20
Wildtype	Wildtype	30	155.0370454377	Arsenite, 4 mM	3.37221901339904	3.39542286569662	Arsenite, 4 mM-Wildtype-0-30-20
Wildtype	Wildtype	1	4.40928755094565	Arsenite, 4 mM	6.50080732433326	5.56955872730715	Arsenite, 4 mM-Wildtype-0-30-21
Wildtype	Wildtype	2	8.45875254771281	Arsenite, 4 mM	4.86123189305374	5.14955817027338	Arsenite, 4 mM-Wildtype-0-30-21
Wildtype	Wildtype	3	13.0421438487516	Arsenite, 4 mM	4.42568784853048	4.72059500058957	Arsenite, 4 mM-Wildtype-0-30-21
Wildtype	Wildtype	4	16.3211447733034	Arsenite, 4 mM	4.20998495377316	4.44729063714428	Arsenite, 4 mM-Wildtype-0-30-21
Wildtype	Wildtype	5	20.7026754702301	Arsenite, 4 mM	3.77564630593876	4.12782427295602	Arsenite, 4 mM-Wildtype-0-30-21
Wildtype	Wildtype	6	25.2472432796612	Arsenite, 4 mM	3.55333110327876	3.84751665963803	Arsenite, 4 mM-Wildtype-0-30-21
Wildtype	Wildtype	7	30.496894194127	Arsenite, 4 mM	3.08162295417598	3.58146721289029	Arsenite, 4 mM-Wildtype-0-30-21
Wildtype	Wildtype	8	35.0318671082244	Arsenite, 4 mM	3.3703087753527	3.39540858620851	Arsenite, 4 mM-Wildtype-0-30-21
Wildtype	Wildtype	9	39.1262938367659	Arsenite, 4 mM	3.71168248534859	3.28424438699354	Arsenite, 4 mM-Wildtype-0-30-21
Wildtype	Wildtype	10	44.3141483653886	Arsenite, 4 mM	3.06604789169069	3.23109357514921	Arsenite, 4 mM-Wildtype-0-30-21
Wildtype	Wildtype	11	48.9059065953033	Arsenite, 4 mM	3.41931089081724	3.22697364256867	Arsenite, 4 mM-Wildtype-0-30-21
Wildtype	Wildtype	12	53.7757567902556	Arsenite, 4 mM	3.09313454489327	3.2245471405803	Arsenite, 4 mM-Wildtype-0-30-21
Wildtype	Wildtype	13	57.963688569354	Arsenite, 4 mM	3.75239546851802	3.24101951720632	Arsenite, 4 mM-Wildtype-0-30-21
Wildtype	Wildtype	14	63.2699580698646	Arsenite, 4 mM	2.85697804519778	3.3036759646665	Arsenite, 4 mM-Wildtype-0-30-21
Wildtype	Wildtype	15	68.3186918716974	Arsenite, 4 mM	3.06799991494294	3.3373088222199	Arsenite, 4 mM-Wildtype-0-30-21
Wildtype	Wildtype	16	73.1972732012648	Arsenite, 4 mM	3.11146839261509	3.33335893830874	Arsenite, 4 mM-Wildtype-0-30-21
Wildtype	Wildtype	17	77.7762793482573	Arsenite, 4 mM	3.70485708966202	3.32793311814753	Arsenite, 4 mM-Wildtype-0-30-21
Wildtype	Wildtype	18	82.4225375084304	Arsenite, 4 mM	3.73680370906283	3.32072987243488	Arsenite, 4 mM-Wildtype-0-30-21
Wildtype	Wildtype	19	87.128434452852	Arsenite, 4 mM	3.54882240356642	3.31169418424781	Arsenite, 4 mM-Wildtype-0-30-21
Wildtype	Wildtype	20	91.7582024425224	Arsenite, 4 mM	3.22847499104824	3.2978200608599	Arsenite, 4 mM-Wildtype-0-30-21
Wildtype	Wildtype	21	96.6810633941085	Arsenite, 4 mM	3.06438716819082	3.27740733692475	Arsenite, 4 mM-Wildtype-0-30-21
Wildtype	Wildtype	22	101.657164236946	Arsenite, 4 mM	3.05316396569145	3.25624253314539	Arsenite, 4 mM-Wildtype-0-30-21
Wildtype	Wildtype	23	106.240715313835	Arsenite, 4 mM	3.08024039851155	3.24106084438097	Arsenite, 4 mM-Wildtype-0-30-21
Wildtype	Wildtype	24	111.507688178795	Arsenite, 4 mM	2.98870993926485	3.22623341032124	Arsenite, 4 mM-Wildtype-0-30-21
Wildtype	Wildtype	25	115.883635565965	Arsenite, 4 mM	3.33562783484744	3.21326346234054	Arsenite, 4 mM-Wildtype-0-30-21
Wildtype	Wildtype	26	120.520237269445	Arsenite, 4 mM	3.41825500770296	3.20126616948561	Arsenite, 4 mM-Wildtype-0-30-21
Wildtype	Wildtype	27	125.319957010734	Arsenite, 4 mM	3.40947042265797	3.19324380723328	Arsenite, 4 mM-Wildtype-0-30-21
Wildtype	Wildtype	28	130.461577834129	Arsenite, 4 mM	2.77543931038611	3.19069346725315	Arsenite, 4 mM-Wildtype-0-30-21
Wildtype	Wildtype	29	135.384969683262	Arsenite, 4 mM	3.21034079843191	3.19238443506179	Arsenite, 4 mM-Wildtype-0-30-21
Wildtype	Wildtype	30	140.249357511564	Arsenite, 4 mM	3.32280070699214	3.19666352936133	Arsenite, 4 mM-Wildtype-0-30-21
Wildtype	Wildtype	1	4.27789221376518	Arsenite, 4 mM	6.55634255258471	5.49357828702389	Arsenite, 4 mM-Wildtype-0-30-24
Wildtype	Wildtype	2	8.20063708947416	Arsenite, 4 mM	4.66646861688013	5.10581875082882	Arsenite, 4 mM-Wildtype-0-30-24
Wildtype	Wildtype	3	12.7223323503776	Arsenite, 4 mM	4.39789136134979	4.70111731186184	Arsenite, 4 mM-Wildtype-0-30-24
Wildtype	Wildtype	4	15.9986606648683	Arsenite, 4 mM	4.12539085045462	4.43910475096772	Arsenite, 4 mM-Wildtype-0-30-24
Wildtype	Wildtype	5	20.3930443296952	Arsenite, 4 mM	3.70008974312633	4.1306743805682	Arsenite, 4 mM-Wildtype-0-30-24
Wildtype	Wildtype	6	24.904292933676	Arsenite, 4 mM	3.62629542859775	3.86151044869735	Arsenite, 4 mM-Wildtype-0-30-24
Wildtype	Wildtype	7	29.7784479735068	Arsenite, 4 mM	3.34708164120725	3.61932979257355	Arsenite, 4 mM-Wildtype-0-30-24
Wildtype	Wildtype	8	34.1560176404082	Arsenite, 4 mM	3.43752042095194	3.44009399847032	Arsenite, 4 mM-Wildtype-0-30-24
Wildtype	Wildtype	9	38.2447633559256	Arsenite, 4 mM	3.81660404751195	3.32507452407422	Arsenite, 4 mM-Wildtype-0-30-24
Wildtype	Wildtype	10	43.1982395129491	Arsenite, 4 mM	3.27821445810068	3.26194338017221	Arsenite, 4 mM-Wildtype-0-30-24
Wildtype	Wildtype	11	48.420049427404	Arsenite, 4 mM	3.0091046342331	3.24342297944637	Arsenite, 4 mM-Wildtype-0-30-24
Wildtype	Wildtype	12	53.147053472962	Arsenite, 4 mM	3.12665657987706	3.2299810024682	Arsenite, 4 mM-Wildtype-0-30-24
Wildtype	Wildtype	13	57.3330303871022	Arsenite, 4 mM	3.79361796357071	3.23765128427633	Arsenite, 4 mM-Wildtype-0-30-24
Wildtype	Wildtype	14	62.5718482036456	Arsenite, 4 mM	2.89785756399859	3.28747241378951	Arsenite, 4 mM-Wildtype-0-30-24
Wildtype	Wildtype	15	67.5103749874073	Arsenite, 4 mM	3.12686626448183	3.31020782112236	Arsenite, 4 mM-Wildtype-0-30-24
Wildtype	Wildtype	16	72.364838660117	Arsenite, 4 mM	2.93224048932707	3.30664071965732	Arsenite, 4 mM-Wildtype-0-30-24
Wildtype	Wildtype	17	76.7492686348638	Arsenite, 4 mM	3.71004175136349	3.30896668552417	Arsenite, 4 mM-Wildtype-0-30-24
Wildtype	Wildtype	18	81.5380032394713	Arsenite, 4 mM	3.64636676987425	3.30495267413316	Arsenite, 4 mM-Wildtype-0-30-24
Wildtype	Wildtype	19	86.0675882375474	Arsenite, 4 mM	3.63051901163083	3.2830592769426	Arsenite, 4 mM-Wildtype-0-30-24
Wildtype	Wildtype	20	90.6458910967727	Arsenite, 4 mM	3.11468010915137	3.23500645149193	Arsenite, 4 mM-Wildtype-0-30-24
Wildtype	Wildtype	21	95.502693921189	Arsenite, 4 mM	3.19022379603619	3.16621646024064	Arsenite, 4 mM-Wildtype-0-30-24
Wildtype	Wildtype	22	100.359995257538	Arsenite, 4 mM	2.9233485698925	3.09592885689113	Arsenite, 4 mM-Wildtype-0-30-24
Wildtype	Wildtype	23	105.145705071841	Arsenite, 4 mM	2.92375158890846	3.04194086340289	Arsenite, 4 mM-Wildtype-0-30-24
Wildtype	Wildtype	24	110.867437797015	Arsenite, 4 mM	2.52725195892208	2.99036337759624	Arsenite, 4 mM-Wildtype-0-30-24
Wildtype	Wildtype	25	115.958064205418	Arsenite, 4 mM	2.87928279081273	2.94324331048985	Arsenite, 4 mM-Wildtype-0-30-24
Wildtype	Wildtype	26	121.282853392216	Arsenite, 4 mM	3.02632360055349	2.89765212407613	Arsenite, 4 mM-Wildtype-0-30-24
Wildtype	Wildtype	27	126.659766943494	Arsenite, 4 mM	2.92080619769367	2.86046295763398	Arsenite, 4 mM-Wildtype-0-30-24
Wildtype	Wildtype	28	132.57151009122	Arsenite, 4 mM	2.59244140429162	2.83186128090064	Arsenite, 4 mM-Wildtype-0-30-24
Wildtype	Wildtype	29	138.134834781058	Arsenite, 4 mM	2.94093696945926	2.81363401862112	Arsenite, 4 mM-Wildtype-0-30-24
Wildtype	Wildtype	30	143.643209053197	Arsenite, 4 mM	2.89387256299587	2.80191036302987	Arsenite, 4 mM-Wildtype-0-30-24
Wildtype	Wildtype	1	4.26372156424041	Arsenite, 4 mM	6.64850856847938	5.60056253189931	Arsenite, 4 mM-Wildtype-0-30-25
Wildtype	Wildtype	2	8.14804954823719	Arsenite, 4 mM	4.79436863512802	5.19126935945786	Arsenite, 4 mM-Wildtype-0-30-25
Wildtype	Wildtype	3	12.627759390238	Arsenite, 4 mM	4.48260084830136	4.76446522047269	Arsenite, 4 mM-Wildtype-0-30-25
Wildtype	Wildtype	4	16.0350686157844	Arsenite, 4 mM	4.12636331821885	4.47579944877444	Arsenite, 4 mM-Wildtype-0-30-25
Wildtype	Wildtype	5	20.4788270714312	Arsenite, 4 mM	3.77513549298354	4.14837328531394	Arsenite, 4 mM-Wildtype-0-30-25
Wildtype	Wildtype	6	25.0948394583634	Arsenite, 4 mM	3.63806055992	3.86274217483374	Arsenite, 4 mM-Wildtype-0-30-25
Wildtype	Wildtype	7	30.1595116968421	Arsenite, 4 mM	3.3060143156048	3.60656040813192	Arsenite, 4 mM-Wildtype-0-30-25
Wildtype	Wildtype	8	34.7788786266188	Arsenite, 4 mM	3.42761920703567	3.41894252722805	Arsenite, 4 mM-Wildtype-0-30-25
Wildtype	Wildtype	9	39.3541196501191	Arsenite, 4 mM	3.51580766219662	3.30345537637435	Arsenite, 4 mM-Wildtype-0-30-25
Wildtype	Wildtype	10	44.4840294248859	Arsenite, 4 mM	3.30960520858437	3.26550167352411	Arsenite, 4 mM-Wildtype-0-30-25
Wildtype	Wildtype	11	49.8203971247038	Arsenite, 4 mM	3.07111318022345	3.27878439739813	Arsenite, 4 mM-Wildtype-0-30-25
Wildtype	Wildtype	12	54.619476640605	Arsenite, 4 mM	3.2507113888571	3.29255800170744	Arsenite, 4 mM-Wildtype-0-30-25
Wildtype	Wildtype	13	58.9129965711323	Arsenite, 4 mM	3.89532394348722	3.33152211117261	Arsenite, 4 mM-Wildtype-0-30-25
Wildtype	Wildtype	14	64.4377734087984	Arsenite, 4 mM	2.83073987325558	3.43245874620003	Arsenite, 4 mM-Wildtype-0-30-25
Wildtype	Wildtype	15	69.2972745476073	Arsenite, 4 mM	3.33729476355404	3.48250481948559	Arsenite, 4 mM-Wildtype-0-30-25
Wildtype	Wildtype	16	73.9748640423656	Arsenite, 4 mM	3.43784026995462	3.48274997624937	Arsenite, 4 mM-Wildtype-0-30-25
Wildtype	Wildtype	17	78.4960182393532	Arsenite, 4 mM	3.87189673005714	3.47700905707577	Arsenite, 4 mM-Wildtype-0-30-25
Wildtype	Wildtype	18	83.2275661303884	Arsenite, 4 mM	3.84180634314923	3.46449328976047	Arsenite, 4 mM-Wildtype-0-30-25
Wildtype	Wildtype	19	87.8550066715963	Arsenite, 4 mM	3.75446272573215	3.44560343507845	Arsenite, 4 mM-Wildtype-0-30-25
Wildtype	Wildtype	20	92.6435519662447	Arsenite, 4 mM	3.25553518027009	3.41303084201448	Arsenite, 4 mM-Wildtype-0-30-25
Wildtype	Wildtype	21	97.6379922407685	Arsenite, 4 mM	3.21450372423821	3.3656860666355	Arsenite, 4 mM-Wildtype-0-30-25
Wildtype	Wildtype	22	102.783735439152	Arsenite, 4 mM	2.88868813970892	3.3139978376916	Arsenite, 4 mM-Wildtype-0-30-25
Wildtype	Wildtype	23	107.418271445373	Arsenite, 4 mM	3.13740008132092	3.2746930158902	Arsenite, 4 mM-Wildtype-0-30-25
Wildtype	Wildtype	24	112.694554417191	Arsenite, 4 mM	2.95344048961949	3.23428146530496	Arsenite, 4 mM-Wildtype-0-30-25
Wildtype	Wildtype	25	117.19499688168	Arsenite, 4 mM	3.41468318753423	3.19714703605291	Arsenite, 4 mM-Wildtype-0-30-25
Wildtype	Wildtype	26	121.929261892954	Arsenite, 4 mM	3.25551084635392	3.15865013596335	Arsenite, 4 mM-Wildtype-0-30-25
Wildtype	Wildtype	27	126.701861456917	Arsenite, 4 mM	3.36768873378768	3.12365056754662	Arsenite, 4 mM-Wildtype-0-30-25
Wildtype	Wildtype	28	132.002593866351	Arsenite, 4 mM	2.76742462575363	3.09057332921199	Arsenite, 4 mM-Wildtype-0-30-25
Wildtype	Wildtype	29	137.020169910157	Arsenite, 4 mM	3.18019835252553	3.06260364656488	Arsenite, 4 mM-Wildtype-0-30-25
Wildtype	Wildtype	30	142.15689671531	Arsenite, 4 mM	3.04476162346535	3.03555656677254	Arsenite, 4 mM-Wildtype-0-30-25
Wildtype	Wildtype	1	3.98684261975557	Arsenite, 4 mM	7.10895877723787	5.81378070724822	Arsenite, 4 mM-Wildtype-0-30-28
Wildtype	Wildtype	2	7.72074723207552	Arsenite, 4 mM	5.11006699932523	5.45785804404629	Arsenite, 4 mM-Wildtype-0-30-28
Wildtype	Wildtype	3	12.2231251660303	Arsenite, 4 mM	4.6978044350754	5.06646029886789	Arsenite, 4 mM-Wildtype-0-30-28
Wildtype	Wildtype	4	15.9096822049048	Arsenite, 4 mM	4.11050578763925	4.78025044500165	Arsenite, 4 mM-Wildtype-0-30-28
Wildtype	Wildtype	5	20.6325804163564	Arsenite, 4 mM	4.07309602117724	4.46062147360438	Arsenite, 4 mM-Wildtype-0-30-28
Wildtype	Wildtype	6	25.5899890814849	Arsenite, 4 mM	3.97533074131317	4.17755319422009	Arsenite, 4 mM-Wildtype-0-30-28
Wildtype	Wildtype	7	30.8289584856943	Arsenite, 4 mM	3.54349145985708	3.93118821324873	Arsenite, 4 mM-Wildtype-0-30-28
Wildtype	Wildtype	8	36.0139461186194	Arsenite, 4 mM	3.52235971516901	3.73494052928961	Arsenite, 4 mM-Wildtype-0-30-28
Wildtype	Wildtype	9	41.0052774668688	Arsenite, 4 mM	3.66274288079237	3.62049973367549	Arsenite, 4 mM-Wildtype-0-30-28
Wildtype	Wildtype	10	45.0686288144785	Arsenite, 4 mM	4.77419753581489	3.58857266006771	Arsenite, 4 mM-Wildtype-0-30-28
Wildtype	Wildtype	11	50.7822251455636	Arsenite, 4 mM	3.27307183745447	3.59233468359953	Arsenite, 4 mM-Wildtype-0-30-28
Wildtype	Wildtype	12	56.2478167952613	Arsenite, 4 mM	3.06845574813609	3.59911874334929	Arsenite, 4 mM-Wildtype-0-30-28
Wildtype	Wildtype	13	60.7078386807551	Arsenite, 4 mM	4.25771468375362	3.62020658461753	Arsenite, 4 mM-Wildtype-0-30-28
Wildtype	Wildtype	14	66.610908981971	Arsenite, 4 mM	3.13986105118933	3.68792291763291	Arsenite, 4 mM-Wildtype-0-30-28
Wildtype	Wildtype	15	71.8172122141848	Arsenite, 4 mM	3.3048881094579	3.71548364075837	Arsenite, 4 mM-Wildtype-0-30-28
Wildtype	Wildtype	16	76.7515267940926	Arsenite, 4 mM	3.75151201343084	3.70355362624343	Arsenite, 4 mM-Wildtype-0-30-28
Wildtype	Wildtype	17	81.7179651812419	Arsenite, 4 mM	3.92431437683672	3.68869547319004	Arsenite, 4 mM-Wildtype-0-30-28
Wildtype	Wildtype	18	86.3480434638021	Arsenite, 4 mM	4.36008628917147	3.67289327124129	Arsenite, 4 mM-Wildtype-0-30-28
Wildtype	Wildtype	19	91.2408255158185	Arsenite, 4 mM	4.01776084469441	3.65480324962725	Arsenite, 4 mM-Wildtype-0-30-28
Wildtype	Wildtype	20	96.6383274323061	Arsenite, 4 mM	3.49556333809417	3.62656191977939	Arsenite, 4 mM-Wildtype-0-30-28
Wildtype	Wildtype	21	102.507259115337	Arsenite, 4 mM	3.15067066804708	3.58681400068464	Arsenite, 4 mM-Wildtype-0-30-28
Wildtype	Wildtype	22	108.181270327175	Arsenite, 4 mM	3.146759595668	3.55213304360601	Arsenite, 4 mM-Wildtype-0-30-28
Wildtype	Wildtype	23	113.284035413706	Arsenite, 4 mM	3.47993201723787	3.53456826718083	Arsenite, 4 mM-Wildtype-0-30-28
Wildtype	Wildtype	24	119.078543263227	Arsenite, 4 mM	3.19100212555129	3.52488018463503	Arsenite, 4 mM-Wildtype-0-30-28
Wildtype	Wildtype	25	124.069043114177	Arsenite, 4 mM	3.49412904520371	3.51799686113177	Arsenite, 4 mM-Wildtype-0-30-28
Wildtype	Wildtype	26	129.110030335213	Arsenite, 4 mM	3.86607224326345	3.51601120837314	Arsenite, 4 mM-Wildtype-0-30-28
Wildtype	Wildtype	27	134.197489520128	Arsenite, 4 mM	3.77696421242734	3.522568453662	Arsenite, 4 mM-Wildtype-0-30-28
Wildtype	Wildtype	28	140.063729500111	Arsenite, 4 mM	3.06862311525146	3.54223907453875	Arsenite, 4 mM-Wildtype-0-30-28
Wildtype	Wildtype	29	144.700733454456	Arsenite, 4 mM	4.16272125316674	3.56495688157179	Arsenite, 4 mM-Wildtype-0-30-28
Wildtype	Wildtype	30	150.384584566196	Arsenite, 4 mM	3.29529139394092	3.59952654194967	Arsenite, 4 mM-Wildtype-0-30-28
Wildtype	Wildtype	1	4.29364838447001	Arsenite, 4 mM	6.99590452419117	5.79027834424999	Arsenite, 4 mM-Wildtype-0-30-29
Wildtype	Wildtype	2	8.17459373913236	Arsenite, 4 mM	4.92124658163054	5.35343356491296	Arsenite, 4 mM-Wildtype-0-30-29
Wildtype	Wildtype	3	12.4845347711034	Arsenite, 4 mM	4.512281974986	4.91271307034904	Arsenite, 4 mM-Wildtype-0-30-29
Wildtype	Wildtype	4	15.789851543562	Arsenite, 4 mM	4.22227436548272	4.61006343205412	Arsenite, 4 mM-Wildtype-0-30-29
Wildtype	Wildtype	5	20.2092251316764	Arsenite, 4 mM	3.83137192546648	4.25547374978202	Arsenite, 4 mM-Wildtype-0-30-29
Wildtype	Wildtype	6	24.6204796524524	Arsenite, 4 mM	3.83091577446953	3.95424753528632	Arsenite, 4 mM-Wildtype-0-30-29
Wildtype	Wildtype	7	29.4561781038668	Arsenite, 4 mM	3.14647917109209	3.67846242505471	Arsenite, 4 mM-Wildtype-0-30-29
Wildtype	Wildtype	8	33.9074057631413	Arsenite, 4 mM	3.6130071038678	3.46928097789595	Arsenite, 4 mM-Wildtype-0-30-29
Wildtype	Wildtype	9	38.293411530387	Arsenite, 4 mM	3.60398494922392	3.33093385719135	Arsenite, 4 mM-Wildtype-0-30-29
Wildtype	Wildtype	10	43.0173423792123	Arsenite, 4 mM	3.371506082472	3.26636417629351	Arsenite, 4 mM-Wildtype-0-30-29
Wildtype	Wildtype	11	48.3906099606623	Arsenite, 4 mM	3.10650291666169	3.25125784450748	Arsenite, 4 mM-Wildtype-0-30-29
Wildtype	Wildtype	12	53.579260377873	Arsenite, 4 mM	2.88306558293832	3.24430692579018	Arsenite, 4 mM-Wildtype-0-30-29
Wildtype	Wildtype	13	57.8693484814374	Arsenite, 4 mM	3.94581436483581	3.26206248845324	Arsenite, 4 mM-Wildtype-0-30-29
Wildtype	Wildtype	14	63.5061333138527	Arsenite, 4 mM	2.92354578995845	3.33443782179156	Arsenite, 4 mM-Wildtype-0-30-29
Wildtype	Wildtype	15	68.3711372081859	Arsenite, 4 mM	3.26155265468138	3.36448416438555	Arsenite, 4 mM-Wildtype-0-30-29
Wildtype	Wildtype	16	73.1456533709684	Arsenite, 4 mM	3.11003896629121	3.350120517572	Arsenite, 4 mM-Wildtype-0-30-29
Wildtype	Wildtype	17	77.743413402022	Arsenite, 4 mM	3.69350444857983	3.33108782046884	Arsenite, 4 mM-Wildtype-0-30-29
Wildtype	Wildtype	18	82.4552623958394	Arsenite, 4 mM	3.75336914329021	3.31045703015283	Arsenite, 4 mM-Wildtype-0-30-29
Wildtype	Wildtype	19	87.0188407605042	Arsenite, 4 mM	3.69911575698996	3.29335122290837	Arsenite, 4 mM-Wildtype-0-30-29
Wildtype	Wildtype	20	92.0372055062121	Arsenite, 4 mM	3.02813035632496	3.27364943639488	Arsenite, 4 mM-Wildtype-0-30-29
Wildtype	Wildtype	21	97.214357257454	Arsenite, 4 mM	2.97808250864004	3.24949247825694	Arsenite, 4 mM-Wildtype-0-30-29
Wildtype	Wildtype	22	102.361117725948	Arsenite, 4 mM	2.84660859830909	3.22813575712269	Arsenite, 4 mM-Wildtype-0-30-29
Wildtype	Wildtype	23	107.099136758483	Arsenite, 4 mM	3.1402159272675	3.2164564871924	Arsenite, 4 mM-Wildtype-0-30-29
Wildtype	Wildtype	24	112.621903455727	Arsenite, 4 mM	2.90991755763733	3.20928576152426	Arsenite, 4 mM-Wildtype-0-30-29
Wildtype	Wildtype	25	117.141396567449	Arsenite, 4 mM	3.27522158376715	3.20504501570013	Arsenite, 4 mM-Wildtype-0-30-29
Wildtype	Wildtype	26	121.662721879183	Arsenite, 4 mM	3.61180078241678	3.20455637503838	Arsenite, 4 mM-Wildtype-0-30-29
Wildtype	Wildtype	27	126.50136352261	Arsenite, 4 mM	3.49243723171561	3.21060864774122	Arsenite, 4 mM-Wildtype-0-30-29
Wildtype	Wildtype	28	131.974922011597	Arsenite, 4 mM	2.94708242917694	3.2264222341141	Arsenite, 4 mM-Wildtype-0-30-29
Wildtype	Wildtype	29	137.129711814938	Arsenite, 4 mM	3.25310400851681	3.2480462979746	Arsenite, 4 mM-Wildtype-0-30-29
Wildtype	Wildtype	30	142.276674606339	Arsenite, 4 mM	3.2496396766355	3.27486975906956	Arsenite, 4 mM-Wildtype-0-30-29
Wildtype	Wildtype	1	4.47754177100022	Arsenite, 4 mM	6.50385383502886	5.4474464938614	Arsenite, 4 mM-Wildtype-0-30-32
Wildtype	Wildtype	2	8.23821628078645	Arsenite, 4 mM	4.97715443722597	5.05269734529979	Arsenite, 4 mM-Wildtype-0-30-32
Wildtype	Wildtype	3	12.9988579995074	Arsenite, 4 mM	4.08337518110898	4.59398517792119	Arsenite, 4 mM-Wildtype-0-30-32
Wildtype	Wildtype	4	17.3299912586387	Arsenite, 4 mM	3.59641604529033	4.22030477508279	Arsenite, 4 mM-Wildtype-0-30-32
Wildtype	Wildtype	5	22.2813722436278	Arsenite, 4 mM	3.48417489350488	3.84651162174232	Arsenite, 4 mM-Wildtype-0-30-32
Wildtype	Wildtype	6	27.14894813309	Arsenite, 4 mM	3.41853412645283	3.53098041470563	Arsenite, 4 mM-Wildtype-0-30-32
Wildtype	Wildtype	7	32.3503988831501	Arsenite, 4 mM	3.03837083129673	3.24578716175227	Arsenite, 4 mM-Wildtype-0-30-32
Wildtype	Wildtype	8	37.5630792518136	Arsenite, 4 mM	3.0509833592381	3.00865743850407	Arsenite, 4 mM-Wildtype-0-30-32
Wildtype	Wildtype	9	42.7289747602436	Arsenite, 4 mM	2.86596492810226	2.84716501191088	Arsenite, 4 mM-Wildtype-0-30-32
Wildtype	Wildtype	10	48.1569057246247	Arsenite, 4 mM	3.10282368691536	2.76466156624291	Arsenite, 4 mM-Wildtype-0-30-32
Wildtype	Wildtype	11	54.3440891856592	Arsenite, 4 mM	2.59580966668702	2.73410245542308	Arsenite, 4 mM-Wildtype-0-30-32
Wildtype	Wildtype	12	60.3184373891468	Arsenite, 4 mM	2.3164634063256	2.72059261608092	Arsenite, 4 mM-Wildtype-0-30-32
Wildtype	Wildtype	13	65.3780251412659	Arsenite, 4 mM	3.25619080733162	2.74337415961451	Arsenite, 4 mM-Wildtype-0-30-32
Wildtype	Wildtype	14	71.5640734275117	Arsenite, 4 mM	2.42061880598147	2.82542995439116	Arsenite, 4 mM-Wildtype-0-30-32
Wildtype	Wildtype	15	77.0472999157766	Arsenite, 4 mM	2.93869779757551	2.86814179147647	Arsenite, 4 mM-Wildtype-0-30-32
Wildtype	Wildtype	16	82.7689969456797	Arsenite, 4 mM	2.62063418009816	2.87485375517246	Arsenite, 4 mM-Wildtype-0-30-32
Wildtype	Wildtype	17	88.1461952511688	Arsenite, 4 mM	3.08972718562043	2.88531362211906	Arsenite, 4 mM-Wildtype-0-30-32
Wildtype	Wildtype	18	93.4438644734942	Arsenite, 4 mM	3.47052136517276	2.89469319480014	Arsenite, 4 mM-Wildtype-0-30-32
Wildtype	Wildtype	19	98.7346588544209	Arsenite, 4 mM	3.27926447036992	2.89845587166899	Arsenite, 4 mM-Wildtype-0-30-32
Wildtype	Wildtype	20	104.616952731276	Arsenite, 4 mM	2.54050752798751	2.89390860945461	Arsenite, 4 mM-Wildtype-0-30-32
Wildtype	Wildtype	21	110.15396501967	Arsenite, 4 mM	2.81475403335457	2.88451134639039	Arsenite, 4 mM-Wildtype-0-30-32
Wildtype	Wildtype	22	115.875076342658	Arsenite, 4 mM	2.50886096681142	2.87263368418956	Arsenite, 4 mM-Wildtype-0-30-32
Wildtype	Wildtype	23	121.297590191665	Arsenite, 4 mM	2.65763196426403	2.86212165090916	Arsenite, 4 mM-Wildtype-0-30-32
Wildtype	Wildtype	24	127.259424091458	Arsenite, 4 mM	2.55377685473344	2.84923018753665	Arsenite, 4 mM-Wildtype-0-30-32
Wildtype	Wildtype	25	132.149311540831	Arsenite, 4 mM	3.06258213749481	2.835961744023	Arsenite, 4 mM-Wildtype-0-30-32
Wildtype	Wildtype	26	137.252124764515	Arsenite, 4 mM	3.10308720599237	2.82146896284568	Arsenite, 4 mM-Wildtype-0-30-32
Wildtype	Wildtype	27	142.638516669362	Arsenite, 4 mM	3.04973677744627	2.80752963289893	Arsenite, 4 mM-Wildtype-0-30-32
Wildtype	Wildtype	28	148.46112184821	Arsenite, 4 mM	2.57838738506372	2.79482301919094	Arsenite, 4 mM-Wildtype-0-30-32
Wildtype	Wildtype	29	154.197425148646	Arsenite, 4 mM	2.8547565250884	2.78309643199785	Arsenite, 4 mM-Wildtype-0-30-32
Wildtype	Wildtype	30	159.932692421789	Arsenite, 4 mM	2.6835594790442	2.77094744964815	Arsenite, 4 mM-Wildtype-0-30-32
Wildtype	Wildtype	1	4.39687679462964	Arsenite, 4 mM	6.67622338017131	5.74491777850543	Arsenite, 4 mM-Wildtype-0-30-33
Wildtype	Wildtype	2	8.08918530977198	Arsenite, 4 mM	5.07573559888028	5.30299775837795	Arsenite, 4 mM-Wildtype-0-30-33
Wildtype	Wildtype	3	12.1636349160018	Arsenite, 4 mM	4.79003372278337	4.85253979138011	Arsenite, 4 mM-Wildtype-0-30-33
Wildtype	Wildtype	4	16.281554265632	Arsenite, 4 mM	3.88871643061454	4.44089063896268	Arsenite, 4 mM-Wildtype-0-30-33
Wildtype	Wildtype	5	20.7859200330021	Arsenite, 4 mM	3.6883620168078	4.04296500821731	Arsenite, 4 mM-Wildtype-0-30-33
Wildtype	Wildtype	6	25.4979871164549	Arsenite, 4 mM	3.48129593849699	3.68148940839403	Arsenite, 4 mM-Wildtype-0-30-33
Wildtype	Wildtype	7	30.6786021167678	Arsenite, 4 mM	3.03634223560229	3.34371689608282	Arsenite, 4 mM-Wildtype-0-30-33
Wildtype	Wildtype	8	35.8098563681593	Arsenite, 4 mM	2.93881615581174	3.06533398829543	Arsenite, 4 mM-Wildtype-0-30-33
Wildtype	Wildtype	9	40.957039047249	Arsenite, 4 mM	2.9001131818229	2.86810053234936	Arsenite, 4 mM-Wildtype-0-30-33
Wildtype	Wildtype	10	46.344127920416	Arsenite, 4 mM	3.1195704013767	2.75836467891851	Arsenite, 4 mM-Wildtype-0-30-33
Wildtype	Wildtype	11	52.4629311039499	Arsenite, 4 mM	2.61867942824906	2.70877426934217	Arsenite, 4 mM-Wildtype-0-30-33
Wildtype	Wildtype	12	58.395479371088	Arsenite, 4 mM	2.36489128275391	2.6891588322426	Arsenite, 4 mM-Wildtype-0-30-33
Wildtype	Wildtype	13	63.4914751934849	Arsenite, 4 mM	3.11020022164284	2.72683091399449	Arsenite, 4 mM-Wildtype-0-30-33
Wildtype	Wildtype	14	69.7027705164928	Arsenite, 4 mM	2.42580297326571	2.84536698360657	Arsenite, 4 mM-Wildtype-0-30-33
Wildtype	Wildtype	15	75.0716389573517	Arsenite, 4 mM	3.02340759899197	2.90764371085909	Arsenite, 4 mM-Wildtype-0-30-33
Wildtype	Wildtype	16	80.7467956857105	Arsenite, 4 mM	2.64593249186863	2.91892087217441	Arsenite, 4 mM-Wildtype-0-30-33
Wildtype	Wildtype	17	86.0483888870035	Arsenite, 4 mM	3.06439322774406	2.92992509669141	Arsenite, 4 mM-Wildtype-0-30-33
Wildtype	Wildtype	18	91.0588906663902	Arsenite, 4 mM	3.77932596672958	2.93973215518526	Arsenite, 4 mM-Wildtype-0-30-33
Wildtype	Wildtype	19	96.31579523958	Arsenite, 4 mM	3.27229638818161	2.94837489458015	Arsenite, 4 mM-Wildtype-0-30-33
Wildtype	Wildtype	20	102.274375436728	Arsenite, 4 mM	2.64932955759237	2.95379524269223	Arsenite, 4 mM-Wildtype-0-30-33
Wildtype	Wildtype	21	107.786427862904	Arsenite, 4 mM	2.80836428051683	2.95583505853505	Arsenite, 4 mM-Wildtype-0-30-33
Wildtype	Wildtype	22	113.474309875033	Arsenite, 4 mM	2.56943681967012	2.95858542724634	Arsenite, 4 mM-Wildtype-0-30-33
Wildtype	Wildtype	23	118.879217298514	Arsenite, 4 mM	2.69071360850631	2.96512380972387	Arsenite, 4 mM-Wildtype-0-30-33
Wildtype	Wildtype	24	124.976138123214	Arsenite, 4 mM	2.47063730759285	2.97382254753063	Arsenite, 4 mM-Wildtype-0-30-33
Wildtype	Wildtype	25	129.792419112606	Arsenite, 4 mM	3.21239719664495	2.97948256850023	Arsenite, 4 mM-Wildtype-0-30-33
Wildtype	Wildtype	26	134.824199330205	Arsenite, 4 mM	3.29758270639859	2.98658147719999	Arsenite, 4 mM-Wildtype-0-30-33
Wildtype	Wildtype	27	139.819114944849	Arsenite, 4 mM	3.50198643057243	2.99701681001795	Arsenite, 4 mM-Wildtype-0-30-33
Wildtype	Wildtype	28	145.623726441612	Arsenite, 4 mM	2.72476407235714	3.01429434796343	Arsenite, 4 mM-Wildtype-0-30-33
Wildtype	Wildtype	29	150.905411562977	Arsenite, 4 mM	3.35307081556334	3.03318158198244	Arsenite, 4 mM-Wildtype-0-30-33
Wildtype	Wildtype	30	156.706663469375	Arsenite, 4 mM	2.72605438941643	3.05591923446328	Arsenite, 4 mM-Wildtype-0-30-33
Wildtype	Wildtype	1	4.39181091999971	Arsenite, 4 mM	6.61612094698524	5.75109538652678	Arsenite, 4 mM-Wildtype-0-30-36
Wildtype	Wildtype	2	7.96660545221901	Arsenite, 4 mM	5.25567635501454	5.34589598807133	Arsenite, 4 mM-Wildtype-0-30-36
Wildtype	Wildtype	3	12.1885213992121	Arsenite, 4 mM	4.58396702494474	4.90495587909122	Arsenite, 4 mM-Wildtype-0-30-36
Wildtype	Wildtype	4	15.9724568910162	Arsenite, 4 mM	4.20276314347783	4.54857205882803	Arsenite, 4 mM-Wildtype-0-30-36
Wildtype	Wildtype	5	20.6562656606263	Arsenite, 4 mM	3.82404963902113	4.16087230160238	Arsenite, 4 mM-Wildtype-0-30-36
Wildtype	Wildtype	6	25.4572017709782	Arsenite, 4 mM	3.64440480885063	3.82013674473053	Arsenite, 4 mM-Wildtype-0-30-36
Wildtype	Wildtype	7	30.5413794939809	Arsenite, 4 mM	3.26356246102959	3.51573445949203	Arsenite, 4 mM-Wildtype-0-30-36
Wildtype	Wildtype	8	35.6242056477295	Arsenite, 4 mM	3.12348161666024	3.26299950636645	Arsenite, 4 mM-Wildtype-0-30-36
Wildtype	Wildtype	9	40.6702900658512	Arsenite, 4 mM	3.07569310128699	3.08992819060678	Arsenite, 4 mM-Wildtype-0-30-36
Wildtype	Wildtype	10	46.3445652470922	Arsenite, 4 mM	3.00549636089006	2.99734552484357	Arsenite, 4 mM-Wildtype-0-30-36
Wildtype	Wildtype	11	52.1279219871053	Arsenite, 4 mM	2.87723067540072	2.96727835560189	Arsenite, 4 mM-Wildtype-0-30-36
Wildtype	Wildtype	12	57.5558585881084	Arsenite, 4 mM	2.77536986225215	2.95408206560087	Arsenite, 4 mM-Wildtype-0-30-36
Wildtype	Wildtype	13	62.1886619382188	Arsenite, 4 mM	3.57435697099211	2.97827704532806	Arsenite, 4 mM-Wildtype-0-30-36
Wildtype	Wildtype	14	68.4859021760371	Arsenite, 4 mM	2.633621755954	3.0738728255297	Arsenite, 4 mM-Wildtype-0-30-36
Wildtype	Wildtype	15	73.4536972118524	Arsenite, 4 mM	3.30188888435789	3.11769288133484	Arsenite, 4 mM-Wildtype-0-30-36
Wildtype	Wildtype	16	78.9578538622895	Arsenite, 4 mM	2.86562828879976	3.11986316186611	Arsenite, 4 mM-Wildtype-0-30-36
Wildtype	Wildtype	17	84.229654302135	Arsenite, 4 mM	3.30970082391111	3.1184300593599	Arsenite, 4 mM-Wildtype-0-30-36
Wildtype	Wildtype	18	89.5783131602904	Arsenite, 4 mM	3.42536488787646	3.11481226871183	Arsenite, 4 mM-Wildtype-0-30-36
Wildtype	Wildtype	19	94.6949438135962	Arsenite, 4 mM	3.35900345991317	3.11055165358398	Arsenite, 4 mM-Wildtype-0-30-36
Wildtype	Wildtype	20	100.289414899023	Arsenite, 4 mM	3.03923491305464	3.10118883205782	Arsenite, 4 mM-Wildtype-0-30-36
Wildtype	Wildtype	21	105.394643186543	Arsenite, 4 mM	3.16240087786497	3.08964814504298	Arsenite, 4 mM-Wildtype-0-30-36
Wildtype	Wildtype	22	110.790900863796	Arsenite, 4 mM	2.6008659405038	3.08251362806551	Arsenite, 4 mM-Wildtype-0-30-36
Wildtype	Wildtype	23	115.979959339706	Arsenite, 4 mM	2.94655382502482	3.08828380386	Arsenite, 4 mM-Wildtype-0-30-36
Wildtype	Wildtype	24	121.492784343459	Arsenite, 4 mM	2.71544965280078	3.10482036006982	Arsenite, 4 mM-Wildtype-0-30-36
Wildtype	Wildtype	25	126.284172781771	Arsenite, 4 mM	3.24851118800914	3.12261418299338	Arsenite, 4 mM-Wildtype-0-30-36
Wildtype	Wildtype	26	131.103045250456	Arsenite, 4 mM	3.44515400193863	3.1459355188125	Arsenite, 4 mM-Wildtype-0-30-36
Wildtype	Wildtype	27	136.184458842776	Arsenite, 4 mM	3.14859235251485	3.17875995503193	Arsenite, 4 mM-Wildtype-0-30-36
Wildtype	Wildtype	28	141.140917730368	Arsenite, 4 mM	3.36553989124689	3.22016743386337	Arsenite, 4 mM-Wildtype-0-30-36
Wildtype	Wildtype	29	146.019780775158	Arsenite, 4 mM	3.21196603915991	3.26865822334585	Arsenite, 4 mM-Wildtype-0-30-36
Wildtype	Wildtype	30	151.113571300316	Arsenite, 4 mM	3.27789718958638	3.32583345017566	Arsenite, 4 mM-Wildtype-0-30-36
Wildtype	Wildtype	1	4.36692134728034	Arsenite, 4 mM	6.61014081095126	5.79074486350279	Arsenite, 4 mM-Wildtype-0-30-37
Wildtype	Wildtype	2	7.77067300118712	Arsenite, 4 mM	5.4360480325401	5.36045532759365	Arsenite, 4 mM-Wildtype-0-30-37
Wildtype	Wildtype	3	11.9606989590033	Arsenite, 4 mM	4.4203087150828	4.87803401349179	Arsenite, 4 mM-Wildtype-0-30-37
Wildtype	Wildtype	4	15.3472134224432	Arsenite, 4 mM	4.11904998759058	4.5299117437234	Arsenite, 4 mM-Wildtype-0-30-37
Wildtype	Wildtype	5	19.7260331619122	Arsenite, 4 mM	3.59311590365187	4.13772472369114	Arsenite, 4 mM-Wildtype-0-30-37
Wildtype	Wildtype	6	23.9411544372986	Arsenite, 4 mM	3.79241651916516	3.81790697482872	Arsenite, 4 mM-Wildtype-0-30-37
Wildtype	Wildtype	7	28.4631139872461	Arsenite, 4 mM	3.40198475698581	3.53214566871638	Arsenite, 4 mM-Wildtype-0-30-37
Wildtype	Wildtype	8	33.007017718786	Arsenite, 4 mM	3.05158789147115	3.29886672441945	Arsenite, 4 mM-Wildtype-0-30-37
Wildtype	Wildtype	9	37.3127791199054	Arsenite, 4 mM	3.35454068155312	3.15452714833698	Arsenite, 4 mM-Wildtype-0-30-37
Wildtype	Wildtype	10	42.010017666018	Arsenite, 4 mM	3.35522973080721	3.09245789947679	Arsenite, 4 mM-Wildtype-0-30-37
Wildtype	Wildtype	11	47.4736749288117	Arsenite, 4 mM	2.78619999242536	3.09147537074272	Arsenite, 4 mM-Wildtype-0-30-37
Wildtype	Wildtype	12	52.4657433712074	Arsenite, 4 mM	2.84166043603527	3.10433920813885	Arsenite, 4 mM-Wildtype-0-30-37
Wildtype	Wildtype	13	56.8283702245333	Arsenite, 4 mM	3.63661293959766	3.15612216555949	Arsenite, 4 mM-Wildtype-0-30-37
Wildtype	Wildtype	14	62.3795405681428	Arsenite, 4 mM	2.88252165765012	3.28677493809506	Arsenite, 4 mM-Wildtype-0-30-37
Wildtype	Wildtype	15	66.7910288723843	Arsenite, 4 mM	3.4740676510387	3.34983916519273	Arsenite, 4 mM-Wildtype-0-30-37
Wildtype	Wildtype	16	71.3715503729977	Arsenite, 4 mM	3.14337668471946	3.36213776711719	Arsenite, 4 mM-Wildtype-0-30-37
Wildtype	Wildtype	17	75.6538859328446	Arsenite, 4 mM	3.53237451988294	3.36714729464902	Arsenite, 4 mM-Wildtype-0-30-37
Wildtype	Wildtype	18	80.1293601698315	Arsenite, 4 mM	3.94530069061948	3.36928251752523	Arsenite, 4 mM-Wildtype-0-30-37
Wildtype	Wildtype	19	84.5521645445327	Arsenite, 4 mM	3.83774633933298	3.37185214133802	Arsenite, 4 mM-Wildtype-0-30-37
Wildtype	Wildtype	20	89.6774605118901	Arsenite, 4 mM	3.01786783521356	3.37049482012768	Arsenite, 4 mM-Wildtype-0-30-37
Wildtype	Wildtype	21	93.9956017392526	Arsenite, 4 mM	3.29680922656117	3.36418127308665	Arsenite, 4 mM-Wildtype-0-30-37
Wildtype	Wildtype	22	98.7386123996623	Arsenite, 4 mM	2.9935735882539	3.35833171372636	Arsenite, 4 mM-Wildtype-0-30-37
Wildtype	Wildtype	23	103.489773209625	Arsenite, 4 mM	2.95783201867062	3.36028822825382	Arsenite, 4 mM-Wildtype-0-30-37
Wildtype	Wildtype	24	108.548093931656	Arsenite, 4 mM	2.87635315006826	3.36758433806855	Arsenite, 4 mM-Wildtype-0-30-37
Wildtype	Wildtype	25	112.760534462148	Arsenite, 4 mM	3.6215519383489	3.37355325056066	Arsenite, 4 mM-Wildtype-0-30-37
Wildtype	Wildtype	26	117.029837773465	Arsenite, 4 mM	3.95277332575701	3.38224484010176	Arsenite, 4 mM-Wildtype-0-30-37
Wildtype	Wildtype	27	121.57499282088	Arsenite, 4 mM	3.42151085439158	3.39733925301673	Arsenite, 4 mM-Wildtype-0-30-37
Wildtype	Wildtype	28	125.925109249574	Arsenite, 4 mM	3.65835451546631	3.41864783169238	Arsenite, 4 mM-Wildtype-0-30-37
Wildtype	Wildtype	29	130.638619896079	Arsenite, 4 mM	3.13410293761111	3.44725123784225	Arsenite, 4 mM-Wildtype-0-30-37
Wildtype	Wildtype	30	135.139507875558	Arsenite, 4 mM	3.4612220322651	3.47807498596494	Arsenite, 4 mM-Wildtype-0-30-37
Wildtype	Wildtype	1	5.06048470096106	Arsenite, 4 mM	5.13073465490643	5.27649228301029	Arsenite, 4 mM-Wildtype-0-30-4
Wildtype	Wildtype	2	9.23188897814243	Arsenite, 4 mM	4.78010651484204	4.91517277245181	Arsenite, 4 mM-Wildtype-0-30-4
Wildtype	Wildtype	3	13.368508919747	Arsenite, 4 mM	5.08691491107524	4.58338847762256	Arsenite, 4 mM-Wildtype-0-30-4
Wildtype	Wildtype	4	16.7944995341608	Arsenite, 4 mM	4.17699004988193	4.32896126378138	Arsenite, 4 mM-Wildtype-0-30-4
Wildtype	Wildtype	5	21.2072722653325	Arsenite, 4 mM	3.84543630255579	4.02880041049309	Arsenite, 4 mM-Wildtype-0-30-4
Wildtype	Wildtype	6	25.4688611834037	Arsenite, 4 mM	4.13659823361406	3.76804573404644	Arsenite, 4 mM-Wildtype-0-30-4
Wildtype	Wildtype	7	30.2386036754151	Arsenite, 4 mM	3.43610838535275	3.50948075846046	Arsenite, 4 mM-Wildtype-0-30-4
Wildtype	Wildtype	8	35.139936488712	Arsenite, 4 mM	3.40739021898297	3.27965926851902	Arsenite, 4 mM-Wildtype-0-30-4
Wildtype	Wildtype	9	40.9363006921095	Arsenite, 4 mM	2.42301377377094	3.05602322589586	Arsenite, 4 mM-Wildtype-0-30-4
Wildtype	Wildtype	10	46.3070607322847	Arsenite, 4 mM	3.12202130929613	2.89605469242881	Arsenite, 4 mM-Wildtype-0-30-4
Wildtype	Wildtype	11	52.0044789976753	Arsenite, 4 mM	2.62330178476996	2.77463402531786	Arsenite, 4 mM-Wildtype-0-30-4
Wildtype	Wildtype	12	57.6543318265214	Arsenite, 4 mM	2.65018799620593	2.70189873076478	Arsenite, 4 mM-Wildtype-0-30-4
Wildtype	Wildtype	13	62.2818891212265	Arsenite, 4 mM	3.188843106732	2.71920424473475	Arsenite, 4 mM-Wildtype-0-30-4
Wildtype	Wildtype	14	68.8235742606659	Arsenite, 4 mM	2.34541916717683	2.84786179478901	Arsenite, 4 mM-Wildtype-0-30-4
Wildtype	Wildtype	15	74.6133886649538	Arsenite, 4 mM	2.81809528148402	2.92538556362012	Arsenite, 4 mM-Wildtype-0-30-4
Wildtype	Wildtype	16	80.0956755741403	Arsenite, 4 mM	2.97528781991766	2.93599818506764	Arsenite, 4 mM-Wildtype-0-30-4
Wildtype	Wildtype	17	86.2904200922847	Arsenite, 4 mM	3.04767853134133	2.9479520067779	Arsenite, 4 mM-Wildtype-0-30-4
Wildtype	Wildtype	18	91.4105161760205	Arsenite, 4 mM	3.66350573641365	2.96322563954637	Arsenite, 4 mM-Wildtype-0-30-4
Wildtype	Wildtype	19	96.8275570767284	Arsenite, 4 mM	3.28184713638634	2.99002252711306	Arsenite, 4 mM-Wildtype-0-30-4
Wildtype	Wildtype	20	102.389094575109	Arsenite, 4 mM	3.02093091609839	3.03664778441854	Arsenite, 4 mM-Wildtype-0-30-4
Wildtype	Wildtype	21	107.934885443818	Arsenite, 4 mM	2.84512634043444	3.09646432315583	Arsenite, 4 mM-Wildtype-0-30-4
Wildtype	Wildtype	22	113.885703184981	Arsenite, 4 mM	2.49501309093349	3.15832785706027	Arsenite, 4 mM-Wildtype-0-30-4
Wildtype	Wildtype	23	119.659140657194	Arsenite, 4 mM	2.56055644293759	3.198902406273	Arsenite, 4 mM-Wildtype-0-30-4
Wildtype	Wildtype	24	125.921429736754	Arsenite, 4 mM	2.23601404054418	3.22259879181781	Arsenite, 4 mM-Wildtype-0-30-4
Wildtype	Wildtype	25	129.764732085993	Arsenite, 4 mM	4.89483894089768	3.23358156552881	Arsenite, 4 mM-Wildtype-0-30-4
Wildtype	Wildtype	26	133.937444065474	Arsenite, 4 mM	4.4181151200775	3.24257781717824	Arsenite, 4 mM-Wildtype-0-30-4
Wildtype	Wildtype	27	139.392943624809	Arsenite, 4 mM	2.86858943806945	3.24994672066228	Arsenite, 4 mM-Wildtype-0-30-4
Wildtype	Wildtype	28	145.246133686596	Arsenite, 4 mM	2.90280798149086	3.25141130891137	Arsenite, 4 mM-Wildtype-0-30-4
Wildtype	Wildtype	29	150.01248783655	Arsenite, 4 mM	3.71616998632247	3.24712646406931	Arsenite, 4 mM-Wildtype-0-30-4
Wildtype	Wildtype	30	156.149046344717	Arsenite, 4 mM	2.7174553482419	3.23483928177178	Arsenite, 4 mM-Wildtype-0-30-4
Wildtype	Wildtype	1	4.56441147216628	Arsenite, 4 mM	6.5738980455633	5.82548748310354	Arsenite, 4 mM-Wildtype-0-30-40
Wildtype	Wildtype	2	8.00212664148173	Arsenite, 4 mM	5.43366198830897	5.44417905246026	Arsenite, 4 mM-Wildtype-0-30-40
Wildtype	Wildtype	3	12.4638761470657	Arsenite, 4 mM	4.12017973427566	4.99088634259488	Arsenite, 4 mM-Wildtype-0-30-40
Wildtype	Wildtype	4	15.5045781747698	Arsenite, 4 mM	4.75524266205421	4.71116523566483	Arsenite, 4 mM-Wildtype-0-30-40
Wildtype	Wildtype	5	19.6427055502623	Arsenite, 4 mM	3.87817877747358	4.36995220371706	Arsenite, 4 mM-Wildtype-0-30-40
Wildtype	Wildtype	6	23.6637524961259	Arsenite, 4 mM	4.27963219438082	4.07962934236327	Arsenite, 4 mM-Wildtype-0-30-40
Wildtype	Wildtype	7	27.8143787232487	Arsenite, 4 mM	3.9873632934012	3.81967033207576	Arsenite, 4 mM-Wildtype-0-30-40
Wildtype	Wildtype	8	32.3803566579555	Arsenite, 4 mM	3.61928188612481	3.57677121879775	Arsenite, 4 mM-Wildtype-0-30-40
Wildtype	Wildtype	9	37.0941815002706	Arsenite, 4 mM	3.02936776762163	3.39069130558109	Arsenite, 4 mM-Wildtype-0-30-40
Wildtype	Wildtype	10	41.9088700886841	Arsenite, 4 mM	3.52393388894607	3.27325107201377	Arsenite, 4 mM-Wildtype-0-30-40
Wildtype	Wildtype	11	47.3359311711813	Arsenite, 4 mM	2.88002077824286	3.19931557883335	Arsenite, 4 mM-Wildtype-0-30-40
Wildtype	Wildtype	12	52.5223500237889	Arsenite, 4 mM	2.88596182924466	3.15635325851303	Arsenite, 4 mM-Wildtype-0-30-40
Wildtype	Wildtype	13	57.1876461441284	Arsenite, 4 mM	3.61401176940035	3.17974941522596	Arsenite, 4 mM-Wildtype-0-30-40
Wildtype	Wildtype	14	62.9020936704351	Arsenite, 4 mM	2.89355180058699	3.28177814169297	Arsenite, 4 mM-Wildtype-0-30-40
Wildtype	Wildtype	15	67.3430671589921	Arsenite, 4 mM	3.605969100875	3.32196621163397	Arsenite, 4 mM-Wildtype-0-30-40
Wildtype	Wildtype	16	72.151002007787	Arsenite, 4 mM	3.20446500498532	3.31930502379245	Arsenite, 4 mM-Wildtype-0-30-40
Wildtype	Wildtype	17	77.11652689975	Arsenite, 4 mM	3.34867068353268	3.31753591233574	Arsenite, 4 mM-Wildtype-0-30-40
Wildtype	Wildtype	18	81.9542552372453	Arsenite, 4 mM	3.90858881016228	3.30861144450397	Arsenite, 4 mM-Wildtype-0-30-40
Wildtype	Wildtype	19	86.8184754289081	Arsenite, 4 mM	3.49711796933636	3.28432352940117	Arsenite, 4 mM-Wildtype-0-30-40
Wildtype	Wildtype	20	92.2725254844326	Arsenite, 4 mM	3.19384446465243	3.22768702153072	Arsenite, 4 mM-Wildtype-0-30-40
Wildtype	Wildtype	21	97.2265198360461	Arsenite, 4 mM	2.93533182165061	3.15909182185014	Arsenite, 4 mM-Wildtype-0-30-40
Wildtype	Wildtype	22	102.486222037593	Arsenite, 4 mM	2.79250898660082	3.08978659302255	Arsenite, 4 mM-Wildtype-0-30-40
Wildtype	Wildtype	23	107.523115544491	Arsenite, 4 mM	2.84639391926611	3.04692121754394	Arsenite, 4 mM-Wildtype-0-30-40
Wildtype	Wildtype	24	113.385981373049	Arsenite, 4 mM	2.5866985306082	3.01821272491262	Arsenite, 4 mM-Wildtype-0-30-40
Wildtype	Wildtype	25	118.22527053724	Arsenite, 4 mM	3.14930216350839	2.99777435043214	Arsenite, 4 mM-Wildtype-0-30-40
Wildtype	Wildtype	26	123.254099384611	Arsenite, 4 mM	3.05371756310003	2.98408727302245	Arsenite, 4 mM-Wildtype-0-30-40
Wildtype	Wildtype	27	128.417399498186	Arsenite, 4 mM	2.93325666196304	2.98253145719221	Arsenite, 4 mM-Wildtype-0-30-40
Wildtype	Wildtype	28	133.319400141173	Arsenite, 4 mM	3.14225605136017	2.99475680751859	Arsenite, 4 mM-Wildtype-0-30-40
Wildtype	Wildtype	29	138.486192009362	Arsenite, 4 mM	3.07873120085024	3.01942079574088	Arsenite, 4 mM-Wildtype-0-30-40
Wildtype	Wildtype	30	143.583586758084	Arsenite, 4 mM	3.00587575152539	3.05301650072344	Arsenite, 4 mM-Wildtype-0-30-40
Wildtype	Wildtype	1	4.72350282793824	Arsenite, 4 mM	6.19716089584678	5.74488934110548	Arsenite, 4 mM-Wildtype-0-30-41
Wildtype	Wildtype	2	8.1714741966729	Arsenite, 4 mM	5.27866971450708	5.36253786317541	Arsenite, 4 mM-Wildtype-0-30-41
Wildtype	Wildtype	3	12.5694844045554	Arsenite, 4 mM	4.32468771030672	4.91088983600136	Arsenite, 4 mM-Wildtype-0-30-41
Wildtype	Wildtype	4	16.0250832910331	Arsenite, 4 mM	4.29251774254151	4.58542211171858	Arsenite, 4 mM-Wildtype-0-30-41
Wildtype	Wildtype	5	20.0044375247307	Arsenite, 4 mM	4.42093045522797	4.2434666439514	Arsenite, 4 mM-Wildtype-0-30-41
Wildtype	Wildtype	6	24.0503548392766	Arsenite, 4 mM	4.23089050031213	3.93111265230482	Arsenite, 4 mM-Wildtype-0-30-41
Wildtype	Wildtype	7	28.4572964675511	Arsenite, 4 mM	3.98048141722748	3.63012786025032	Arsenite, 4 mM-Wildtype-0-30-41
Wildtype	Wildtype	8	33.5755183345917	Arsenite, 4 mM	3.18328097770018	3.33008877490554	Arsenite, 4 mM-Wildtype-0-30-41
Wildtype	Wildtype	9	38.8675492637793	Arsenite, 4 mM	2.65547018533668	3.08188155302075	Arsenite, 4 mM-Wildtype-0-30-41
Wildtype	Wildtype	10	44.2301648608223	Arsenite, 4 mM	2.93621262081883	2.89636169815517	Arsenite, 4 mM-Wildtype-0-30-41
Wildtype	Wildtype	11	50.063483886138	Arsenite, 4 mM	2.62765693702768	2.75963510528116	Arsenite, 4 mM-Wildtype-0-30-41
Wildtype	Wildtype	12	56.0600862184112	Arsenite, 4 mM	2.63327565882719	2.67803357405835	Arsenite, 4 mM-Wildtype-0-30-41
Wildtype	Wildtype	13	61.1773991989495	Arsenite, 4 mM	2.91745550246849	2.71187476234589	Arsenite, 4 mM-Wildtype-0-30-41
Wildtype	Wildtype	14	67.388104116957	Arsenite, 4 mM	2.40563845369737	2.85890835532895	Arsenite, 4 mM-Wildtype-0-30-41
Wildtype	Wildtype	15	72.3155502552305	Arsenite, 4 mM	3.26350029077304	2.9318212465611	Arsenite, 4 mM-Wildtype-0-30-41
Wildtype	Wildtype	16	77.9352686946753	Arsenite, 4 mM	2.68253692270166	2.95974902640606	Arsenite, 4 mM-Wildtype-0-30-41
Wildtype	Wildtype	17	83.2858536683066	Arsenite, 4 mM	3.12570039654963	2.99610785858254	Arsenite, 4 mM-Wildtype-0-30-41
Wildtype	Wildtype	18	88.3636248175233	Arsenite, 4 mM	3.71523642511933	3.0264687605584	Arsenite, 4 mM-Wildtype-0-30-41
Wildtype	Wildtype	19	93.2927169992986	Arsenite, 4 mM	3.47687768538132	3.04053106603828	Arsenite, 4 mM-Wildtype-0-30-41
Wildtype	Wildtype	20	99.1041098663569	Arsenite, 4 mM	2.97490827560203	3.03181205906459	Arsenite, 4 mM-Wildtype-0-30-41
Wildtype	Wildtype	21	104.559942606264	Arsenite, 4 mM	2.5519714792564	3.01232098136086	Arsenite, 4 mM-Wildtype-0-30-41
Wildtype	Wildtype	22	110.024312939995	Arsenite, 4 mM	2.81247037855377	2.99695865216168	Arsenite, 4 mM-Wildtype-0-30-41
Wildtype	Wildtype	23	115.452113822172	Arsenite, 4 mM	2.74466597349096	3.00047004364809	Arsenite, 4 mM-Wildtype-0-30-41
Wildtype	Wildtype	24	121.153294683992	Arsenite, 4 mM	2.66348260892585	3.01863265978513	Arsenite, 4 mM-Wildtype-0-30-41
Wildtype	Wildtype	25	126.410015290825	Arsenite, 4 mM	2.76190236611871	3.03763994722428	Arsenite, 4 mM-Wildtype-0-30-41
Wildtype	Wildtype	26	131.510934832399	Arsenite, 4 mM	3.21347181279786	3.06229119614417	Arsenite, 4 mM-Wildtype-0-30-41
Wildtype	Wildtype	27	136.354307126158	Arsenite, 4 mM	3.4880600943168	3.09492367573355	Arsenite, 4 mM-Wildtype-0-30-41
Wildtype	Wildtype	28	141.098713846261	Arsenite, 4 mM	3.20574320572165	3.13753856280867	Arsenite, 4 mM-Wildtype-0-30-41
Wildtype	Wildtype	29	146.055306568698	Arsenite, 4 mM	3.38894852493209	3.19132236618472	Arsenite, 4 mM-Wildtype-0-30-41
Wildtype	Wildtype	30	151.337286443286	Arsenite, 4 mM	3.01549444464929	3.25609431402533	Arsenite, 4 mM-Wildtype-0-30-41
Wildtype	Wildtype	1	4.97143515985054	Arsenite, 4 mM	5.58602185100256	5.48824573257755	Arsenite, 4 mM-Wildtype-0-30-44
Wildtype	Wildtype	2	8.61052109294756	Arsenite, 4 mM	4.92758182064713	5.23852114878441	Arsenite, 4 mM-Wildtype-0-30-44
Wildtype	Wildtype	3	12.9745987230936	Arsenite, 4 mM	4.70255922344389	4.96074361198221	Arsenite, 4 mM-Wildtype-0-30-44
Wildtype	Wildtype	4	16.1622486981439	Arsenite, 4 mM	4.61507248718271	4.77197218135847	Arsenite, 4 mM-Wildtype-0-30-44
Wildtype	Wildtype	5	20.1748057825339	Arsenite, 4 mM	4.80523373933013	4.55138112593951	Arsenite, 4 mM-Wildtype-0-30-44
Wildtype	Wildtype	6	24.24587643169	Arsenite, 4 mM	4.71693831596431	4.34802134842387	Arsenite, 4 mM-Wildtype-0-30-44
Wildtype	Wildtype	7	28.3153237065389	Arsenite, 4 mM	5.08272177328582	4.16588659825753	Arsenite, 4 mM-Wildtype-0-30-44
Wildtype	Wildtype	8	33.0161135497778	Arsenite, 4 mM	3.9738228230447	3.9825453054649	Arsenite, 4 mM-Wildtype-0-30-44
Wildtype	Wildtype	9	38.5509476715719	Arsenite, 4 mM	3.01124914571325	3.79591867470878	Arsenite, 4 mM-Wildtype-0-30-44
Wildtype	Wildtype	10	43.6976850910392	Arsenite, 4 mM	3.77047051378819	3.64928891952945	Arsenite, 4 mM-Wildtype-0-30-44
Wildtype	Wildtype	11	49.0755094132502	Arsenite, 4 mM	3.22316403835827	3.53250409720401	Arsenite, 4 mM-Wildtype-0-30-44
Wildtype	Wildtype	12	54.7771279115729	Arsenite, 4 mM	3.24114218186548	3.45918256371443	Arsenite, 4 mM-Wildtype-0-30-44
Wildtype	Wildtype	13	59.4905641956998	Arsenite, 4 mM	3.94116855097019	3.48998808922784	Arsenite, 4 mM-Wildtype-0-30-44
Wildtype	Wildtype	14	65.9326602932026	Arsenite, 4 mM	3.08671954542059	3.63299278254474	Arsenite, 4 mM-Wildtype-0-30-44
Wildtype	Wildtype	15	70.4507686524091	Arsenite, 4 mM	4.22277320564444	3.69042624332655	Arsenite, 4 mM-Wildtype-0-30-44
Wildtype	Wildtype	16	76.4870283945163	Arsenite, 4 mM	3.08424863149127	3.69848400870746	Arsenite, 4 mM-Wildtype-0-30-44
Wildtype	Wildtype	17	81.7148570258962	Arsenite, 4 mM	3.8835090642549	3.70192613051	Arsenite, 4 mM-Wildtype-0-30-44
Wildtype	Wildtype	18	86.5788493940217	Arsenite, 4 mM	4.90643391403693	3.7014031661835	Arsenite, 4 mM-Wildtype-0-30-44
Wildtype	Wildtype	19	91.6035172767205	Arsenite, 4 mM	4.0289395593425	3.69635405257445	Arsenite, 4 mM-Wildtype-0-30-44
Wildtype	Wildtype	20	97.4500481406823	Arsenite, 4 mM	3.47187565746344	3.67865028584938	Arsenite, 4 mM-Wildtype-0-30-44
Wildtype	Wildtype	21	103.734691596422	Arsenite, 4 mM	2.89180921736525	3.65084608250979	Arsenite, 4 mM-Wildtype-0-30-44
Wildtype	Wildtype	22	109.434928592041	Arsenite, 4 mM	3.3526001616555	3.6322894567268	Arsenite, 4 mM-Wildtype-0-30-44
Wildtype	Wildtype	23	114.804441061788	Arsenite, 4 mM	3.35440755408047	3.63290447589697	Arsenite, 4 mM-Wildtype-0-30-44
Wildtype	Wildtype	24	120.334237386142	Arsenite, 4 mM	3.39178480155132	3.64702220986599	Arsenite, 4 mM-Wildtype-0-30-44
Wildtype	Wildtype	25	125.347391672772	Arsenite, 4 mM	3.68400691593953	3.66339250056112	Arsenite, 4 mM-Wildtype-0-30-44
Wildtype	Wildtype	26	130.311825880741	Arsenite, 4 mM	3.94170195108902	3.68662015598184	Arsenite, 4 mM-Wildtype-0-30-44
Wildtype	Wildtype	27	134.87411625476	Arsenite, 4 mM	4.11765342300766	3.71714176495505	Arsenite, 4 mM-Wildtype-0-30-44
Wildtype	Wildtype	28	139.82032193264	Arsenite, 4 mM	3.75752687265983	3.76150137968978	Arsenite, 4 mM-Wildtype-0-30-44
Wildtype	Wildtype	29	144.586874933274	Arsenite, 4 mM	4.19011571188177	3.81334366405376	Arsenite, 4 mM-Wildtype-0-30-44
Wildtype	Wildtype	30	150.163624069224	Arsenite, 4 mM	3.41340183126817	3.88282944134086	Arsenite, 4 mM-Wildtype-0-30-44
Wildtype	Wildtype	1	4.78205864614693	Arsenite, 4 mM	6.12271647535763	5.64950438144517	Arsenite, 4 mM-Wildtype-0-30-45
Wildtype	Wildtype	2	8.49097980041773	Arsenite, 4 mM	5.16657192518188	5.26404541642037	Arsenite, 4 mM-Wildtype-0-30-45
Wildtype	Wildtype	3	12.8275296109388	Arsenite, 4 mM	4.81613350355667	4.84833590191249	Arsenite, 4 mM-Wildtype-0-30-45
Wildtype	Wildtype	4	16.3401991575174	Arsenite, 4 mM	4.0973547501986	4.54165502408551	Arsenite, 4 mM-Wildtype-0-30-45
Wildtype	Wildtype	5	20.3637600532491	Arsenite, 4 mM	4.08558647168749	4.22467841760542	Arsenite, 4 mM-Wildtype-0-30-45
Wildtype	Wildtype	6	24.5583270005653	Arsenite, 4 mM	3.99411441787224	3.93118600977206	Arsenite, 4 mM-Wildtype-0-30-45
Wildtype	Wildtype	7	29.126377226096	Arsenite, 4 mM	3.76336254938178	3.65174141067214	Arsenite, 4 mM-Wildtype-0-30-45
Wildtype	Wildtype	8	34.2557983118494	Arsenite, 4 mM	3.3068360208014	3.38419744501218	Arsenite, 4 mM-Wildtype-0-30-45
Wildtype	Wildtype	9	39.9450903418767	Arsenite, 4 mM	2.69606650919038	3.16144579329256	Arsenite, 4 mM-Wildtype-0-30-45
Wildtype	Wildtype	10	45.4202791298218	Arsenite, 4 mM	3.26762134164919	3.0241080472038	Arsenite, 4 mM-Wildtype-0-30-45
Wildtype	Wildtype	11	51.2590154784211	Arsenite, 4 mM	2.61674329162575	2.93731383330442	Arsenite, 4 mM-Wildtype-0-30-45
Wildtype	Wildtype	12	57.006761804267	Arsenite, 4 mM	2.7954774327584	2.88816356561011	Arsenite, 4 mM-Wildtype-0-30-45
Wildtype	Wildtype	13	62.2046411405589	Arsenite, 4 mM	3.32176717124191	2.92178433773363	Arsenite, 4 mM-Wildtype-0-30-45
Wildtype	Wildtype	14	68.6482684458984	Arsenite, 4 mM	2.62031187936447	3.05261667800269	Arsenite, 4 mM-Wildtype-0-30-45
Wildtype	Wildtype	15	73.5933510811957	Arsenite, 4 mM	3.38945515305264	3.11023291960527	Arsenite, 4 mM-Wildtype-0-30-45
Wildtype	Wildtype	16	79.2803272204156	Arsenite, 4 mM	3.15042988153752	3.11517206511882	Arsenite, 4 mM-Wildtype-0-30-45
Wildtype	Wildtype	17	85.0930565471958	Arsenite, 4 mM	2.98374248530415	3.11621962812184	Arsenite, 4 mM-Wildtype-0-30-45
Wildtype	Wildtype	18	90.4390928118096	Arsenite, 4 mM	3.5520981371208	3.1146875239307	Arsenite, 4 mM-Wildtype-0-30-45
Wildtype	Wildtype	19	95.7583797039811	Arsenite, 4 mM	3.78760187764626	3.11178975832149	Arsenite, 4 mM-Wildtype-0-30-45
Wildtype	Wildtype	20	101.496995117451	Arsenite, 4 mM	2.95095528365027	3.10480898771492	Arsenite, 4 mM-Wildtype-0-30-45
Wildtype	Wildtype	21	107.736109633257	Arsenite, 4 mM	2.36494375477857	3.09283108189715	Arsenite, 4 mM-Wildtype-0-30-45
Wildtype	Wildtype	22	113.274013875662	Arsenite, 4 mM	2.76060317279315	3.08280079778402	Arsenite, 4 mM-Wildtype-0-30-45
Wildtype	Wildtype	23	118.637246490777	Arsenite, 4 mM	3.1916436016151	3.07751322019091	Arsenite, 4 mM-Wildtype-0-30-45
Wildtype	Wildtype	24	124.343773401134	Arsenite, 4 mM	2.7970044510939	3.07448435645373	Arsenite, 4 mM-Wildtype-0-30-45
Wildtype	Wildtype	25	129.500635567537	Arsenite, 4 mM	3.07277899630137	3.07150140048103	Arsenite, 4 mM-Wildtype-0-30-45
Wildtype	Wildtype	26	134.660679491788	Arsenite, 4 mM	3.6224825651669	3.07038370598475	Arsenite, 4 mM-Wildtype-0-30-45
Wildtype	Wildtype	27	139.989441743337	Arsenite, 4 mM	3.22132374979372	3.07334329788457	Arsenite, 4 mM-Wildtype-0-30-45
Wildtype	Wildtype	28	145.035364416245	Arsenite, 4 mM	3.05149607120175	3.08075339427333	Arsenite, 4 mM-Wildtype-0-30-45
Wildtype	Wildtype	29	150.303449088379	Arsenite, 4 mM	2.92884872757686	3.09181299414523	Arsenite, 4 mM-Wildtype-0-30-45
Wildtype	Wildtype	30	155.825257038181	Arsenite, 4 mM	3.05836229242716	3.10569585989432	Arsenite, 4 mM-Wildtype-0-30-45
Wildtype	Wildtype	1	5.11224621961362	Arsenite, 4 mM	5.09035783713522	5.30956900450226	Arsenite, 4 mM-Wildtype-0-30-5
Wildtype	Wildtype	2	9.12935772093051	Arsenite, 4 mM	4.98360703767612	4.96213410878018	Arsenite, 4 mM-Wildtype-0-30-5
Wildtype	Wildtype	3	13.1872747373066	Arsenite, 4 mM	5.23907290129735	4.63915292103442	Arsenite, 4 mM-Wildtype-0-30-5
Wildtype	Wildtype	4	16.7433673956944	Arsenite, 4 mM	4.0596915376715	4.38017324940949	Arsenite, 4 mM-Wildtype-0-30-5
Wildtype	Wildtype	5	21.0884133502342	Arsenite, 4 mM	4.02250399537494	4.094983217135	Arsenite, 4 mM-Wildtype-0-30-5
Wildtype	Wildtype	6	25.3760542780134	Arsenite, 4 mM	4.10948237422256	3.84633310271987	Arsenite, 4 mM-Wildtype-0-30-5
Wildtype	Wildtype	7	30.2220547994744	Arsenite, 4 mM	3.55366781256958	3.60284245169456	Arsenite, 4 mM-Wildtype-0-30-5
Wildtype	Wildtype	8	35.1504247749268	Arsenite, 4 mM	3.08414627223277	3.39419675477213	Arsenite, 4 mM-Wildtype-0-30-5
Wildtype	Wildtype	9	40.3026913305707	Arsenite, 4 mM	2.89709577518128	3.22531476990206	Arsenite, 4 mM-Wildtype-0-30-5
Wildtype	Wildtype	10	45.2320067704603	Arsenite, 4 mM	3.26437777766329	3.11323370148841	Arsenite, 4 mM-Wildtype-0-30-5
Wildtype	Wildtype	11	50.7570206665407	Arsenite, 4 mM	2.85772139073118	3.03522412141245	Arsenite, 4 mM-Wildtype-0-30-5
Wildtype	Wildtype	12	55.7915679332342	Arsenite, 4 mM	3.04226052306257	2.99891428658728	Arsenite, 4 mM-Wildtype-0-30-5
Wildtype	Wildtype	13	59.8603307876568	Arsenite, 4 mM	3.56955136758268	3.02449795560597	Arsenite, 4 mM-Wildtype-0-30-5
Wildtype	Wildtype	14	65.7856826899748	Arsenite, 4 mM	2.58231316374393	3.14363533045409	Arsenite, 4 mM-Wildtype-0-30-5
Wildtype	Wildtype	15	71.1422752783081	Arsenite, 4 mM	3.08309084713455	3.21705426881153	Arsenite, 4 mM-Wildtype-0-30-5
Wildtype	Wildtype	16	75.9332492919431	Arsenite, 4 mM	3.38277502833352	3.23197211714241	Arsenite, 4 mM-Wildtype-0-30-5
Wildtype	Wildtype	17	81.2586440659392	Arsenite, 4 mM	3.31433417666016	3.2483070225999	Arsenite, 4 mM-Wildtype-0-30-5
Wildtype	Wildtype	18	85.9011950674829	Arsenite, 4 mM	3.85001868679337	3.26029532147454	Arsenite, 4 mM-Wildtype-0-30-5
Wildtype	Wildtype	19	90.920305420905	Arsenite, 4 mM	3.32171818570511	3.26872540931465	Arsenite, 4 mM-Wildtype-0-30-5
Wildtype	Wildtype	20	95.7853464139456	Arsenite, 4 mM	3.21368873802722	3.26913370157237	Arsenite, 4 mM-Wildtype-0-30-5
Wildtype	Wildtype	21	100.5408820105	Arsenite, 4 mM	3.23278501340347	3.26454763858755	Arsenite, 4 mM-Wildtype-0-30-5
Wildtype	Wildtype	22	105.599104830021	Arsenite, 4 mM	2.84584876370826	3.26129449558231	Arsenite, 4 mM-Wildtype-0-30-5
Wildtype	Wildtype	23	110.222369063355	Arsenite, 4 mM	3.13070685628655	3.26602398836573	Arsenite, 4 mM-Wildtype-0-30-5
Wildtype	Wildtype	24	115.451710566319	Arsenite, 4 mM	2.98026699692455	3.27706358622292	Arsenite, 4 mM-Wildtype-0-30-5
Wildtype	Wildtype	25	119.884783306274	Arsenite, 4 mM	3.40749737680143	3.2869140190071	Arsenite, 4 mM-Wildtype-0-30-5
Wildtype	Wildtype	26	124.706788066016	Arsenite, 4 mM	3.4167255576134	3.30069505525901	Arsenite, 4 mM-Wildtype-0-30-5
Wildtype	Wildtype	27	129.364088901738	Arsenite, 4 mM	3.60168271315239	3.3194654826308	Arsenite, 4 mM-Wildtype-0-30-5
Wildtype	Wildtype	28	134.414123283331	Arsenite, 4 mM	3.17526980816321	3.34712267483622	Arsenite, 4 mM-Wildtype-0-30-5
Wildtype	Wildtype	29	139.067980337983	Arsenite, 4 mM	3.4180174556379	3.37784099818872	Arsenite, 4 mM-Wildtype-0-30-5
Wildtype	Wildtype	30	144.04469220166	Arsenite, 4 mM	3.38933933973752	3.41464885543904	Arsenite, 4 mM-Wildtype-0-30-5
Wildtype	Wildtype	1	4.84369239147264	Arsenite, 4 mM	5.61380002744167	5.17989345633463	Arsenite, 4 mM-Wildtype-0-30-8
Wildtype	Wildtype	2	8.95584581809898	Arsenite, 4 mM	4.56751530688371	4.85200719599369	Arsenite, 4 mM-Wildtype-0-30-8
Wildtype	Wildtype	3	13.3178338821487	Arsenite, 4 mM	4.66996825912571	4.53575030901254	Arsenite, 4 mM-Wildtype-0-30-8
Wildtype	Wildtype	4	16.7073127014704	Arsenite, 4 mM	3.96122563697727	4.31461073249084	Arsenite, 4 mM-Wildtype-0-30-8
Wildtype	Wildtype	5	21.0661899053904	Arsenite, 4 mM	4.10509743353842	4.06333819758716	Arsenite, 4 mM-Wildtype-0-30-8
Wildtype	Wildtype	6	25.433116318756	Arsenite, 4 mM	3.85914616424415	3.84662419747581	Arsenite, 4 mM-Wildtype-0-30-8
Wildtype	Wildtype	7	30.3910777450634	Arsenite, 4 mM	3.4653930821721	3.63921315616723	Arsenite, 4 mM-Wildtype-0-30-8
Wildtype	Wildtype	8	35.3224120504896	Arsenite, 4 mM	3.29329382747019	3.46942750113708	Arsenite, 4 mM-Wildtype-0-30-8
Wildtype	Wildtype	9	40.4567461753528	Arsenite, 4 mM	2.9141903119461	3.34818248332719	Arsenite, 4 mM-Wildtype-0-30-8
Wildtype	Wildtype	10	44.8652926979494	Arsenite, 4 mM	3.77044951165012	3.29316830931437	Arsenite, 4 mM-Wildtype-0-30-8
Wildtype	Wildtype	11	50.3495538815793	Arsenite, 4 mM	2.87564871318411	3.26425167572138	Arsenite, 4 mM-Wildtype-0-30-8
Wildtype	Wildtype	12	55.3014848640045	Arsenite, 4 mM	3.25699146239665	3.25340299969939	Arsenite, 4 mM-Wildtype-0-30-8
Wildtype	Wildtype	13	59.4225751975814	Arsenite, 4 mM	3.92917941052682	3.28145011247715	Arsenite, 4 mM-Wildtype-0-30-8
Wildtype	Wildtype	14	64.9416671890013	Arsenite, 4 mM	2.908796702464	3.37529225516679	Arsenite, 4 mM-Wildtype-0-30-8
Wildtype	Wildtype	15	70.1756417465956	Arsenite, 4 mM	3.24230917820146	3.42514690472474	Arsenite, 4 mM-Wildtype-0-30-8
Wildtype	Wildtype	16	74.9948776780134	Arsenite, 4 mM	3.5456171730396	3.41045189256359	Arsenite, 4 mM-Wildtype-0-30-8
Wildtype	Wildtype	17	80.2883016130258	Arsenite, 4 mM	3.36658164474191	3.37721327517449	Arsenite, 4 mM-Wildtype-0-30-8
Wildtype	Wildtype	18	84.8931354176089	Arsenite, 4 mM	4.11701236950141	3.34422039207422	Arsenite, 4 mM-Wildtype-0-30-8
Wildtype	Wildtype	19	90.2141308297521	Arsenite, 4 mM	3.19020144907948	3.31392867503669	Arsenite, 4 mM-Wildtype-0-30-8
Wildtype	Wildtype	20	95.0254570477366	Arsenite, 4 mM	3.3381587582137	3.2908029306356	Arsenite, 4 mM-Wildtype-0-30-8
Wildtype	Wildtype	21	99.936737212851	Arsenite, 4 mM	3.10547532590941	3.26368993284743	Arsenite, 4 mM-Wildtype-0-30-8
Wildtype	Wildtype	22	105.336615588765	Arsenite, 4 mM	2.6996034427807	3.23653179876559	Arsenite, 4 mM-Wildtype-0-30-8
Wildtype	Wildtype	23	110.34316695928	Arsenite, 4 mM	3.1452745362398	3.2202230407101	Arsenite, 4 mM-Wildtype-0-30-8
Wildtype	Wildtype	24	115.997343942434	Arsenite, 4 mM	2.79083900859028	3.20941472444844	Arsenite, 4 mM-Wildtype-0-30-8
Wildtype	Wildtype	25	120.354471926437	Arsenite, 4 mM	3.71489289221242	3.20313117650009	Arsenite, 4 mM-Wildtype-0-30-8
Wildtype	Wildtype	26	125.133072041875	Arsenite, 4 mM	3.31238297842462	3.20044043073961	Arsenite, 4 mM-Wildtype-0-30-8
Wildtype	Wildtype	27	129.965042202744	Arsenite, 4 mM	3.47922668871388	3.20435140576268	Arsenite, 4 mM-Wildtype-0-30-8
Wildtype	Wildtype	28	135.486545771204	Arsenite, 4 mM	2.88552133817115	3.21765424595157	Arsenite, 4 mM-Wildtype-0-30-8
Wildtype	Wildtype	29	140.316911706159	Arsenite, 4 mM	3.42099779775411	3.23543695398287	Arsenite, 4 mM-Wildtype-0-30-8
Wildtype	Wildtype	30	145.764523792421	Arsenite, 4 mM	3.14437794000917	3.26119047160636	Arsenite, 4 mM-Wildtype-0-30-8
Wildtype	Wildtype	1	4.74175463380653	Arsenite, 4 mM	5.54541237486711	5.11496967586529	Arsenite, 4 mM-Wildtype-0-30-9
Wildtype	Wildtype	2	8.87384407537102	Arsenite, 4 mM	4.4340767075721	4.79910882845815	Arsenite, 4 mM-Wildtype-0-30-9
Wildtype	Wildtype	3	13.2461446963012	Arsenite, 4 mM	4.62161975483537	4.49653249328421	Arsenite, 4 mM-Wildtype-0-30-9
Wildtype	Wildtype	4	16.6296557871761	Arsenite, 4 mM	4.11060844405701	4.28688029305061	Arsenite, 4 mM-Wildtype-0-30-9
Wildtype	Wildtype	5	20.9452257655414	Arsenite, 4 mM	4.12686535476808	4.05196682702311	Arsenite, 4 mM-Wildtype-0-30-9
Wildtype	Wildtype	6	25.4224513783599	Arsenite, 4 mM	3.77213171459349	3.84426774176905	Arsenite, 4 mM-Wildtype-0-30-9
Wildtype	Wildtype	7	30.324670560766	Arsenite, 4 mM	3.32535546421834	3.65492475809353	Arsenite, 4 mM-Wildtype-0-30-9
Wildtype	Wildtype	8	34.9642177405083	Arsenite, 4 mM	3.2057198005985	3.5084482041816	Arsenite, 4 mM-Wildtype-0-30-9
Wildtype	Wildtype	9	39.2143206307763	Arsenite, 4 mM	3.61599170596146	3.41446068596379	Arsenite, 4 mM-Wildtype-0-30-9
Wildtype	Wildtype	10	43.8540129531058	Arsenite, 4 mM	3.45179031721429	3.36151598844809	Arsenite, 4 mM-Wildtype-0-30-9
Wildtype	Wildtype	11	49.1618130531856	Arsenite, 4 mM	2.88066684777322	3.34087375968178	Arsenite, 4 mM-Wildtype-0-30-9
Wildtype	Wildtype	12	53.9111598845633	Arsenite, 4 mM	3.44309138027756	3.33638334291372	Arsenite, 4 mM-Wildtype-0-30-9
Wildtype	Wildtype	13	57.8162538652049	Arsenite, 4 mM	3.93874184745996	3.36649423038144	Arsenite, 4 mM-Wildtype-0-30-9
Wildtype	Wildtype	14	63.2610095272726	Arsenite, 4 mM	3.02485350796809	3.46288512184082	Arsenite, 4 mM-Wildtype-0-30-9
Wildtype	Wildtype	15	68.06625959902	Arsenite, 4 mM	3.48795606607075	3.5127799992546	Arsenite, 4 mM-Wildtype-0-30-9
Wildtype	Wildtype	16	72.9628946402067	Arsenite, 4 mM	3.53453926692334	3.50964122370465	Arsenite, 4 mM-Wildtype-0-30-9
Wildtype	Wildtype	17	78.1949027756333	Arsenite, 4 mM	3.42976794434935	3.49396839333841	Arsenite, 4 mM-Wildtype-0-30-9
Wildtype	Wildtype	18	82.8113796666921	Arsenite, 4 mM	4.13832926764809	3.47295856944445	Arsenite, 4 mM-Wildtype-0-30-9
Wildtype	Wildtype	19	87.999762567914	Arsenite, 4 mM	3.35389660110602	3.44517742143068	Arsenite, 4 mM-Wildtype-0-30-9
Wildtype	Wildtype	20	92.9545843270171	Arsenite, 4 mM	3.4534531738203	3.41169810438986	Arsenite, 4 mM-Wildtype-0-30-9
Wildtype	Wildtype	21	97.6705999362846	Arsenite, 4 mM	3.38321104202723	3.37153929302881	Arsenite, 4 mM-Wildtype-0-30-9
Wildtype	Wildtype	22	103.0304455144	Arsenite, 4 mM	2.75382340188305	3.32172635759784	Arsenite, 4 mM-Wildtype-0-30-9
Wildtype	Wildtype	23	107.946428161733	Arsenite, 4 mM	3.31730763898703	3.27740620376862	Arsenite, 4 mM-Wildtype-0-30-9
Wildtype	Wildtype	24	113.565462435081	Arsenite, 4 mM	2.80482008211214	3.22605996778746	Arsenite, 4 mM-Wildtype-0-30-9
Wildtype	Wildtype	25	118.151786668349	Arsenite, 4 mM	3.4779874276826	3.18059397481129	Arsenite, 4 mM-Wildtype-0-30-9
Wildtype	Wildtype	26	122.92431179557	Arsenite, 4 mM	3.45669187552092	3.13198824784763	Arsenite, 4 mM-Wildtype-0-30-9
Wildtype	Wildtype	27	127.952474589794	Arsenite, 4 mM	3.29074636922611	3.08157713694479	Arsenite, 4 mM-Wildtype-0-30-9
Wildtype	Wildtype	28	133.817972168257	Arsenite, 4 mM	2.61705066663892	3.0243316086723	Arsenite, 4 mM-Wildtype-0-30-9
Wildtype	Wildtype	29	139.173944743957	Arsenite, 4 mM	2.98491514475661	2.9716789840712	Arsenite, 4 mM-Wildtype-0-30-9
Wildtype	Wildtype	30	144.820499097802	Arsenite, 4 mM	2.97961250356954	2.91471055699824	Arsenite, 4 mM-Wildtype-0-30-9
Wildtype	Wildtype	1	5.38686741176054	Arsenite, 4 mM	5.75636408946387	5.34665669141737	Arsenite, 4 mM-Wildtype-0-31-0
Wildtype	Wildtype	2	10.0596670262359	Arsenite, 4 mM	4.38752225166325	4.97822585273241	Arsenite, 4 mM-Wildtype-0-31-0
Wildtype	Wildtype	3	14.4635211309112	Arsenite, 4 mM	5.30530188667	4.657579349766	Arsenite, 4 mM-Wildtype-0-31-0
Wildtype	Wildtype	4	18.3253031630237	Arsenite, 4 mM	3.88446867226921	4.3985883409631	Arsenite, 4 mM-Wildtype-0-31-0
Wildtype	Wildtype	5	23.5927431619328	Arsenite, 4 mM	3.9292563203203	4.07928418654395	Arsenite, 4 mM-Wildtype-0-31-0
Wildtype	Wildtype	6	28.5373663977094	Arsenite, 4 mM	3.88148124537989	3.81411937023091	Arsenite, 4 mM-Wildtype-0-31-0
Wildtype	Wildtype	7	33.7424324660935	Arsenite, 4 mM	3.6826910221304	3.56991872403315	Arsenite, 4 mM-Wildtype-0-31-0
Wildtype	Wildtype	8	39.7547545318577	Arsenite, 4 mM	3.09976370308162	3.33078038725779	Arsenite, 4 mM-Wildtype-0-31-0
Wildtype	Wildtype	9	45.3911972915341	Arsenite, 4 mM	3.08532934188979	3.15541039583148	Arsenite, 4 mM-Wildtype-0-31-0
Wildtype	Wildtype	10	51.140415303935	Arsenite, 4 mM	3.2974957034102	3.02750252604778	Arsenite, 4 mM-Wildtype-0-31-0
Wildtype	Wildtype	11	57.3031308150697	Arsenite, 4 mM	2.71324762308752	2.93657488437393	Arsenite, 4 mM-Wildtype-0-31-0
Wildtype	Wildtype	12	63.2836299072127	Arsenite, 4 mM	2.91927956180613	2.88294218516509	Arsenite, 4 mM-Wildtype-0-31-0
Wildtype	Wildtype	13	69.0657325906384	Arsenite, 4 mM	3.00847965106966	2.89580679827118	Arsenite, 4 mM-Wildtype-0-31-0
Wildtype	Wildtype	14	76.1314778768118	Arsenite, 4 mM	2.67386469428393	2.98820416944505	Arsenite, 4 mM-Wildtype-0-31-0
Wildtype	Wildtype	15	82.4637706748437	Arsenite, 4 mM	2.89970349101444	3.05333695014409	Arsenite, 4 mM-Wildtype-0-31-0
Wildtype	Wildtype	16	87.8578616988081	Arsenite, 4 mM	3.44646528953788	3.09459144078312	Arsenite, 4 mM-Wildtype-0-31-0
Wildtype	Wildtype	17	94.4079171560968	Arsenite, 4 mM	2.94589826887271	3.17375130207813	Arsenite, 4 mM-Wildtype-0-31-0
Wildtype	Wildtype	18	100.423455383028	Arsenite, 4 mM	3.43290618145418	3.2464018015126	Arsenite, 4 mM-Wildtype-0-31-0
Wildtype	Wildtype	19	105.631876787824	Arsenite, 4 mM	3.75813819834265	3.28773523502412	Arsenite, 4 mM-Wildtype-0-31-0
Wildtype	Wildtype	20	111.565776030842	Arsenite, 4 mM	3.22752481680394	3.31282732962446	Arsenite, 4 mM-Wildtype-0-31-0
Wildtype	Wildtype	21	117.139024848639	Arsenite, 4 mM	3.47428405876836	3.32950879897912	Arsenite, 4 mM-Wildtype-0-31-0
Wildtype	Wildtype	22	123.909785784394	Arsenite, 4 mM	2.77793102431469	3.33939346275202	Arsenite, 4 mM-Wildtype-0-31-0
Wildtype	Wildtype	23	129.614368787986	Arsenite, 4 mM	3.15675393926224	3.33769851696466	Arsenite, 4 mM-Wildtype-0-31-0
Wildtype	Wildtype	24	134.830098432062	Arsenite, 4 mM	3.68190191300106	3.32749775798954	Arsenite, 4 mM-Wildtype-0-31-0
Wildtype	Wildtype	25	140.394787727421	Arsenite, 4 mM	3.09983683425277	3.30806422510567	Arsenite, 4 mM-Wildtype-0-31-0
Wildtype	Wildtype	26	145.832953270867	Arsenite, 4 mM	3.49752342573213	3.28134236853131	Arsenite, 4 mM-Wildtype-0-31-0
Wildtype	Wildtype	27	152.161577375672	Arsenite, 4 mM	3.12436612213804	3.24168591449957	Arsenite, 4 mM-Wildtype-0-31-0
Wildtype	Wildtype	28	157.8156509211	Arsenite, 4 mM	3.19518047032467	3.19900885482321	Arsenite, 4 mM-Wildtype-0-31-0
Wildtype	Wildtype	29	163.771545746008	Arsenite, 4 mM	3.32869314467613	3.1461666751754	Arsenite, 4 mM-Wildtype-0-31-0
Wildtype	Wildtype	30	170.059082283891	Arsenite, 4 mM	2.96895066947873	3.08098801376176	Arsenite, 4 mM-Wildtype-0-31-0
Wildtype	Wildtype	1	4.89274957144366	Arsenite, 4 mM	5.86913959013232	5.39798906349919	Arsenite, 4 mM-Wildtype-0-31-12
Wildtype	Wildtype	2	9.34650838182693	Arsenite, 4 mM	4.72605484469006	5.00597877140834	Arsenite, 4 mM-Wildtype-0-31-12
Wildtype	Wildtype	3	13.6082002181371	Arsenite, 4 mM	4.92430279265866	4.66389120459709	Arsenite, 4 mM-Wildtype-0-31-12
Wildtype	Wildtype	4	17.2586916426002	Arsenite, 4 mM	3.94652171239604	4.39833420442028	Arsenite, 4 mM-Wildtype-0-31-12
Wildtype	Wildtype	5	21.9645990670895	Arsenite, 4 mM	3.90975071545631	4.09439644684961	Arsenite, 4 mM-Wildtype-0-31-12
Wildtype	Wildtype	6	26.9412182015666	Arsenite, 4 mM	3.73440534532283	3.81781217701506	Arsenite, 4 mM-Wildtype-0-31-12
Wildtype	Wildtype	7	32.2411344785748	Arsenite, 4 mM	3.53870701413335	3.57101394013889	Arsenite, 4 mM-Wildtype-0-31-12
Wildtype	Wildtype	8	37.4473531395712	Arsenite, 4 mM	3.38475648946287	3.37349970468164	Arsenite, 4 mM-Wildtype-0-31-12
Wildtype	Wildtype	9	42.8706285208175	Arsenite, 4 mM	3.07313773195595	3.23006949537254	Arsenite, 4 mM-Wildtype-0-31-12
Wildtype	Wildtype	10	48.4105922070296	Arsenite, 4 mM	3.32459432461688	3.1532568968671	Arsenite, 4 mM-Wildtype-0-31-12
Wildtype	Wildtype	11	54.5441875752311	Arsenite, 4 mM	2.87430988990135	3.12593870145746	Arsenite, 4 mM-Wildtype-0-31-12
Wildtype	Wildtype	12	60.4988743184374	Arsenite, 4 mM	2.92187686135275	3.13210808029463	Arsenite, 4 mM-Wildtype-0-31-12
Wildtype	Wildtype	13	65.2356008447424	Arsenite, 4 mM	3.86066590833643	3.19906778445468	Arsenite, 4 mM-Wildtype-0-31-12
Wildtype	Wildtype	14	71.5528355233503	Arsenite, 4 mM	3.00589794801702	3.37099131456907	Arsenite, 4 mM-Wildtype-0-31-12
Wildtype	Wildtype	15	77.1279062615499	Arsenite, 4 mM	3.15454266512933	3.46999814891405	Arsenite, 4 mM-Wildtype-0-31-12
Wildtype	Wildtype	16	82.5894970635512	Arsenite, 4 mM	3.35880125583441	3.49740890470897	Arsenite, 4 mM-Wildtype-0-31-12
Wildtype	Wildtype	17	88.0777145961137	Arsenite, 4 mM	3.47953222189125	3.51959269843075	Arsenite, 4 mM-Wildtype-0-31-12
Wildtype	Wildtype	18	92.734692486894	Arsenite, 4 mM	4.81729374574521	3.53336634818951	Arsenite, 4 mM-Wildtype-0-31-12
Wildtype	Wildtype	19	98.2252832654452	Arsenite, 4 mM	3.70750588130701	3.54266248002446	Arsenite, 4 mM-Wildtype-0-31-12
Wildtype	Wildtype	20	103.82622268485	Arsenite, 4 mM	3.45561507144489	3.5406921330454	Arsenite, 4 mM-Wildtype-0-31-12
Wildtype	Wildtype	21	109.366000569276	Arsenite, 4 mM	3.26925719318474	3.52811195510068	Arsenite, 4 mM-Wildtype-0-31-12
Wildtype	Wildtype	22	115.263956045119	Arsenite, 4 mM	2.89344510475668	3.50922675227523	Arsenite, 4 mM-Wildtype-0-31-12
Wildtype	Wildtype	23	120.693135295207	Arsenite, 4 mM	3.22715047673198	3.49236712092615	Arsenite, 4 mM-Wildtype-0-31-12
Wildtype	Wildtype	24	126.788208651532	Arsenite, 4 mM	2.90030098811503	3.47038594328547	Arsenite, 4 mM-Wildtype-0-31-12
Wildtype	Wildtype	25	131.622860466174	Arsenite, 4 mM	3.90297223377238	3.4476788932099	Arsenite, 4 mM-Wildtype-0-31-12
Wildtype	Wildtype	26	136.501960914215	Arsenite, 4 mM	3.91858819392207	3.4230401178532	Arsenite, 4 mM-Wildtype-0-31-12
Wildtype	Wildtype	27	141.454270987535	Arsenite, 4 mM	3.59887061836881	3.39912560638904	Arsenite, 4 mM-Wildtype-0-31-12
Wildtype	Wildtype	28	147.109944085319	Arsenite, 4 mM	3.18657475284794	3.37428153209656	Arsenite, 4 mM-Wildtype-0-31-12
Wildtype	Wildtype	29	152.694429591648	Arsenite, 4 mM	3.30774942388117	3.34987708476264	Arsenite, 4 mM-Wildtype-0-31-12
Wildtype	Wildtype	30	158.353562380145	Arsenite, 4 mM	3.2711813243555	3.32327566219366	Arsenite, 4 mM-Wildtype-0-31-12
Wildtype	Wildtype	1	4.79227955110785	Arsenite, 4 mM	6.03856993792527	5.32934181126525	Arsenite, 4 mM-Wildtype-0-31-16
Wildtype	Wildtype	2	9.30619624446621	Arsenite, 4 mM	4.43750801456986	4.90313982853029	Arsenite, 4 mM-Wildtype-0-31-16
Wildtype	Wildtype	3	13.7863646748045	Arsenite, 4 mM	4.64093583171154	4.51584491086363	Arsenite, 4 mM-Wildtype-0-31-16
Wildtype	Wildtype	4	17.5195546872338	Arsenite, 4 mM	3.89527948784093	4.22274693871489	Arsenite, 4 mM-Wildtype-0-31-16
Wildtype	Wildtype	5	22.4313378720778	Arsenite, 4 mM	3.72328567710938	3.87944343081472	Arsenite, 4 mM-Wildtype-0-31-16
Wildtype	Wildtype	6	27.6185589108723	Arsenite, 4 mM	3.48120050143557	3.56610844934239	Arsenite, 4 mM-Wildtype-0-31-16
Wildtype	Wildtype	7	33.3747050964123	Arsenite, 4 mM	3.02888085962427	3.27348518314848	Arsenite, 4 mM-Wildtype-0-31-16
Wildtype	Wildtype	8	38.9910890901725	Arsenite, 4 mM	3.0830179061371	3.03946528132465	Arsenite, 4 mM-Wildtype-0-31-16
Wildtype	Wildtype	9	45.0800567068101	Arsenite, 4 mM	2.47930368543213	2.86367521119712	Arsenite, 4 mM-Wildtype-0-31-16
Wildtype	Wildtype	10	50.8080442838364	Arsenite, 4 mM	3.18070830114355	2.77667971003427	Arsenite, 4 mM-Wildtype-0-31-16
Wildtype	Wildtype	11	57.2284183259324	Arsenite, 4 mM	2.48124371967149	2.74019554883894	Arsenite, 4 mM-Wildtype-0-31-16
Wildtype	Wildtype	12	63.3869992345466	Arsenite, 4 mM	2.66022587979189	2.73661706139545	Arsenite, 4 mM-Wildtype-0-31-16
Wildtype	Wildtype	13	68.4943245408273	Arsenite, 4 mM	3.26497849473379	2.79430653749602	Arsenite, 4 mM-Wildtype-0-31-16
Wildtype	Wildtype	14	75.2174836691147	Arsenite, 4 mM	2.56891155346385	2.95246730471232	Arsenite, 4 mM-Wildtype-0-31-16
Wildtype	Wildtype	15	81.1636757829439	Arsenite, 4 mM	2.8886259730825	3.04402027670098	Arsenite, 4 mM-Wildtype-0-31-16
Wildtype	Wildtype	16	87.249689325442	Arsenite, 4 mM	2.87667121502869	3.06985828195488	Arsenite, 4 mM-Wildtype-0-31-16
Wildtype	Wildtype	17	93.0534013448299	Arsenite, 4 mM	3.32008864160257	3.09095657514854	Arsenite, 4 mM-Wildtype-0-31-16
Wildtype	Wildtype	18	98.225452756103	Arsenite, 4 mM	3.95150247941927	3.10584138338992	Arsenite, 4 mM-Wildtype-0-31-16
Wildtype	Wildtype	19	103.899107526256	Arsenite, 4 mM	3.45862235035136	3.11686157095049	Arsenite, 4 mM-Wildtype-0-31-16
Wildtype	Wildtype	20	109.836563100772	Arsenite, 4 mM	2.82341376520944	3.12072522856683	Arsenite, 4 mM-Wildtype-0-31-16
Wildtype	Wildtype	21	115.803122229034	Arsenite, 4 mM	2.86371030464566	3.11761624210734	Arsenite, 4 mM-Wildtype-0-31-16
Wildtype	Wildtype	22	121.925633847224	Arsenite, 4 mM	2.74999873633497	3.11004605915649	Arsenite, 4 mM-Wildtype-0-31-16
Wildtype	Wildtype	23	127.684446909585	Arsenite, 4 mM	2.8297113529919	3.10153632467315	Arsenite, 4 mM-Wildtype-0-31-16
Wildtype	Wildtype	24	133.804260414053	Arsenite, 4 mM	2.64911269537595	3.08850567701208	Arsenite, 4 mM-Wildtype-0-31-16
Wildtype	Wildtype	25	138.949235566733	Arsenite, 4 mM	3.34311856952941	3.07275327548301	Arsenite, 4 mM-Wildtype-0-31-16
Wildtype	Wildtype	26	144.422031295412	Arsenite, 4 mM	3.38715563342826	3.0536856042638	Arsenite, 4 mM-Wildtype-0-31-16
Wildtype	Wildtype	27	149.817488597801	Arsenite, 4 mM	3.4188263713578	3.03496682325607	Arsenite, 4 mM-Wildtype-0-31-16
Wildtype	Wildtype	28	155.749792817313	Arsenite, 4 mM	2.92405871061009	3.01540810873954	Arsenite, 4 mM-Wildtype-0-31-16
Wildtype	Wildtype	29	161.823403461925	Arsenite, 4 mM	2.922722468379	2.99452222711082	Arsenite, 4 mM-Wildtype-0-31-16
Wildtype	Wildtype	30	167.803238508383	Arsenite, 4 mM	2.85962462728172	2.97156939257169	Arsenite, 4 mM-Wildtype-0-31-16
Wildtype	Wildtype	1	4.69612785978732	Arsenite, 4 mM	5.93968871741901	5.43418419753573	Arsenite, 4 mM-Wildtype-0-31-20
Wildtype	Wildtype	2	9.03868249914777	Arsenite, 4 mM	4.85143628284074	5.04833936867765	Arsenite, 4 mM-Wildtype-0-31-20
Wildtype	Wildtype	3	13.3320965779875	Arsenite, 4 mM	4.67575084367468	4.69976295629891	Arsenite, 4 mM-Wildtype-0-31-20
Wildtype	Wildtype	4	16.6718403194978	Arsenite, 4 mM	4.21150905482857	4.45249203656097	Arsenite, 4 mM-Wildtype-0-31-20
Wildtype	Wildtype	5	21.3477078227994	Arsenite, 4 mM	4.04921617717156	4.14194525297132	Arsenite, 4 mM-Wildtype-0-31-20
Wildtype	Wildtype	6	26.258213161447	Arsenite, 4 mM	3.58197026042715	3.85890154478704	Arsenite, 4 mM-Wildtype-0-31-20
Wildtype	Wildtype	7	31.7328580569431	Arsenite, 4 mM	3.50167760891305	3.59325632136511	Arsenite, 4 mM-Wildtype-0-31-20
Wildtype	Wildtype	8	37.071058642907	Arsenite, 4 mM	3.23395153974067	3.38265744949774	Arsenite, 4 mM-Wildtype-0-31-20
Wildtype	Wildtype	9	42.9482042250686	Arsenite, 4 mM	2.61155325330639	3.22424652800809	Arsenite, 4 mM-Wildtype-0-31-20
Wildtype	Wildtype	10	47.3759221767723	Arsenite, 4 mM	4.9144194188807	3.15862921247163	Arsenite, 4 mM-Wildtype-0-31-20
Wildtype	Wildtype	11	54.0060605347734	Arsenite, 4 mM	2.50875589565986	3.12124430322764	Arsenite, 4 mM-Wildtype-0-31-20
Wildtype	Wildtype	12	60.2316976903882	Arsenite, 4 mM	2.69818034123839	3.12422852999215	Arsenite, 4 mM-Wildtype-0-31-20
Wildtype	Wildtype	13	65.1264381710201	Arsenite, 4 mM	3.18831520979732	3.19252232518172	Arsenite, 4 mM-Wildtype-0-31-20
Wildtype	Wildtype	14	71.4899377296991	Arsenite, 4 mM	2.9331879139419	3.36213882048459	Arsenite, 4 mM-Wildtype-0-31-20
Wildtype	Wildtype	15	77.1852392480315	Arsenite, 4 mM	3.04970467649307	3.451367467607	Arsenite, 4 mM-Wildtype-0-31-20
Wildtype	Wildtype	16	81.8351466848506	Arsenite, 4 mM	4.33615283228938	3.45538853126458	Arsenite, 4 mM-Wildtype-0-31-20
Wildtype	Wildtype	17	88.1861919356811	Arsenite, 4 mM	2.81303157422639	3.44769425547589	Arsenite, 4 mM-Wildtype-0-31-20
Wildtype	Wildtype	18	92.3997582879453	Arsenite, 4 mM	5.42341575982259	3.44046023908056	Arsenite, 4 mM-Wildtype-0-31-20
Wildtype	Wildtype	19	98.1725040601676	Arsenite, 4 mM	3.27909942343765	3.43651402752474	Arsenite, 4 mM-Wildtype-0-31-20
Wildtype	Wildtype	20	103.715228447986	Arsenite, 4 mM	3.23456164558796	3.4359214416437	Arsenite, 4 mM-Wildtype-0-31-20
Wildtype	Wildtype	21	109.653455129881	Arsenite, 4 mM	2.89542867138212	3.42959167676902	Arsenite, 4 mM-Wildtype-0-31-20
Wildtype	Wildtype	22	115.49689067618	Arsenite, 4 mM	2.84007600365335	3.41932695289363	Arsenite, 4 mM-Wildtype-0-31-20
Wildtype	Wildtype	23	121.09630767105	Arsenite, 4 mM	2.95528894415611	3.40733576713167	Arsenite, 4 mM-Wildtype-0-31-20
Wildtype	Wildtype	24	127.612482073431	Arsenite, 4 mM	2.36994008807396	3.38629795783672	Arsenite, 4 mM-Wildtype-0-31-20
Wildtype	Wildtype	25	131.998920195501	Arsenite, 4 mM	4.30156199289547	3.36733017302459	Arsenite, 4 mM-Wildtype-0-31-20
Wildtype	Wildtype	26	136.946593665447	Arsenite, 4 mM	3.90644190226092	3.34475650473847	Arsenite, 4 mM-Wildtype-0-31-20
Wildtype	Wildtype	27	141.700219628936	Arsenite, 4 mM	4.17654661043646	3.32496348779106	Arsenite, 4 mM-Wildtype-0-31-20
Wildtype	Wildtype	28	147.744260763468	Arsenite, 4 mM	2.81974606774272	3.30305149433776	Arsenite, 4 mM-Wildtype-0-31-20
Wildtype	Wildtype	29	153.180115923495	Arsenite, 4 mM	3.49994650600581	3.28340459441924	Arsenite, 4 mM-Wildtype-0-31-20
Wildtype	Wildtype	30	159.166876673318	Arsenite, 4 mM	2.83623884047209	3.25978252881771	Arsenite, 4 mM-Wildtype-0-31-20
Wildtype	Wildtype	1	4.74659879507826	Arsenite, 4 mM	6.14872520938155	5.30008441226394	Arsenite, 4 mM-Wildtype-0-31-24
Wildtype	Wildtype	2	8.97001931565313	Arsenite, 4 mM	4.83563397090958	4.91999353989756	Arsenite, 4 mM-Wildtype-0-31-24
Wildtype	Wildtype	3	13.4732580645426	Arsenite, 4 mM	4.51449281956372	4.54939044168202	Arsenite, 4 mM-Wildtype-0-31-24
Wildtype	Wildtype	4	17.3648733121404	Arsenite, 4 mM	3.86317090772356	4.26150911904992	Arsenite, 4 mM-Wildtype-0-31-24
Wildtype	Wildtype	5	22.6921738612173	Arsenite, 4 mM	3.39697341201435	3.91778194200913	Arsenite, 4 mM-Wildtype-0-31-24
Wildtype	Wildtype	6	28.0029406115414	Arsenite, 4 mM	3.12158547009261	3.62818494093043	Arsenite, 4 mM-Wildtype-0-31-24
Wildtype	Wildtype	7	33.508347589937	Arsenite, 4 mM	3.16869011562891	3.37866401432831	Arsenite, 4 mM-Wildtype-0-31-24
Wildtype	Wildtype	8	39.169651008152	Arsenite, 4 mM	2.86426794098616	3.17021459558705	Arsenite, 4 mM-Wildtype-0-31-24
Wildtype	Wildtype	9	45.0162698882387	Arsenite, 4 mM	2.47225709335917	3.03984262215064	Arsenite, 4 mM-Wildtype-0-31-24
Wildtype	Wildtype	10	49.520807989677	Arsenite, 4 mM	4.84304412948362	3.00488765480279	Arsenite, 4 mM-Wildtype-0-31-24
Wildtype	Wildtype	11	56.0600767028773	Arsenite, 4 mM	2.33451102229471	3.00834871851158	Arsenite, 4 mM-Wildtype-0-31-24
Wildtype	Wildtype	12	61.8864577434851	Arsenite, 4 mM	2.88671488218075	3.01844860854595	Arsenite, 4 mM-Wildtype-0-31-24
Wildtype	Wildtype	13	66.7590684539739	Arsenite, 4 mM	3.47344067928615	3.04841958339852	Arsenite, 4 mM-Wildtype-0-31-24
Wildtype	Wildtype	14	73.2962318884449	Arsenite, 4 mM	2.68989263018407	3.1344623350727	Arsenite, 4 mM-Wildtype-0-31-24
Wildtype	Wildtype	15	79.1656996135929	Arsenite, 4 mM	2.74401331128469	3.17395742743977	Arsenite, 4 mM-Wildtype-0-31-24
Wildtype	Wildtype	16	84.6362333740781	Arsenite, 4 mM	3.20087817604789	3.1564802698823	Arsenite, 4 mM-Wildtype-0-31-24
Wildtype	Wildtype	17	90.6574490219076	Arsenite, 4 mM	2.8579638905476	3.12259366103696	Arsenite, 4 mM-Wildtype-0-31-24
Wildtype	Wildtype	18	95.209105256043	Arsenite, 4 mM	4.61755511606278	3.09841947785182	Arsenite, 4 mM-Wildtype-0-31-24
Wildtype	Wildtype	19	100.8806464335	Arsenite, 4 mM	3.11397051217861	3.08422372582303	Arsenite, 4 mM-Wildtype-0-31-24
Wildtype	Wildtype	20	106.773718695758	Arsenite, 4 mM	2.9147143229367	3.09118719232098	Arsenite, 4 mM-Wildtype-0-31-24
Wildtype	Wildtype	21	112.625354442049	Arsenite, 4 mM	2.80483698104545	3.1058592537912	Arsenite, 4 mM-Wildtype-0-31-24
Wildtype	Wildtype	22	118.632212210565	Arsenite, 4 mM	2.52872313801497	3.1182165173135	Arsenite, 4 mM-Wildtype-0-31-24
Wildtype	Wildtype	23	124.411293283221	Arsenite, 4 mM	2.84488918611807	3.11731182119615	Arsenite, 4 mM-Wildtype-0-31-24
Wildtype	Wildtype	24	131.033835858564	Arsenite, 4 mM	2.26514530026336	3.10083983837553	Arsenite, 4 mM-Wildtype-0-31-24
Wildtype	Wildtype	25	135.55471778016	Arsenite, 4 mM	4.04599308627357	3.08547666689276	Arsenite, 4 mM-Wildtype-0-31-24
Wildtype	Wildtype	26	140.451890143913	Arsenite, 4 mM	3.82103235869746	3.06631794801765	Arsenite, 4 mM-Wildtype-0-31-24
Wildtype	Wildtype	27	145.504959004125	Arsenite, 4 mM	3.40044204695802	3.04503872701498	Arsenite, 4 mM-Wildtype-0-31-24
Wildtype	Wildtype	28	151.699812223025	Arsenite, 4 mM	2.48179433878975	3.0166591353414	Arsenite, 4 mM-Wildtype-0-31-24
Wildtype	Wildtype	29	157.267691680619	Arsenite, 4 mM	3.16555610021	2.98758497526791	Arsenite, 4 mM-Wildtype-0-31-24
Wildtype	Wildtype	30	163.504917482584	Arsenite, 4 mM	2.68508250889658	2.95038767209755	Arsenite, 4 mM-Wildtype-0-31-24
Wildtype	Wildtype	1	4.70420160840803	Arsenite, 4 mM	6.29003119609718	5.70597265970076	Arsenite, 4 mM-Wildtype-0-31-28
Wildtype	Wildtype	2	8.73095813184126	Arsenite, 4 mM	5.03224073258037	5.2914016685242	Arsenite, 4 mM-Wildtype-0-31-28
Wildtype	Wildtype	3	12.9778504598313	Arsenite, 4 mM	4.85851604267934	4.88679511723232	Arsenite, 4 mM-Wildtype-0-31-28
Wildtype	Wildtype	4	16.9169355267327	Arsenite, 4 mM	4.02005109511951	4.54381374928075	Arsenite, 4 mM-Wildtype-0-31-28
Wildtype	Wildtype	5	21.5846404341404	Arsenite, 4 mM	4.31428077430335	4.17900252311696	Arsenite, 4 mM-Wildtype-0-31-28
Wildtype	Wildtype	6	26.3192280520148	Arsenite, 4 mM	3.9223715066459	3.85280899291562	Arsenite, 4 mM-Wildtype-0-31-28
Wildtype	Wildtype	7	31.722347423458	Arsenite, 4 mM	3.35503048525912	3.53120310564555	Arsenite, 4 mM-Wildtype-0-31-28
Wildtype	Wildtype	8	37.1475959091445	Arsenite, 4 mM	3.10010336155856	3.25887513478894	Arsenite, 4 mM-Wildtype-0-31-28
Wildtype	Wildtype	9	42.7292005171249	Arsenite, 4 mM	2.79139034542856	3.0462499811977	Arsenite, 4 mM-Wildtype-0-31-28
Wildtype	Wildtype	10	48.3666000755119	Arsenite, 4 mM	3.14984088551642	2.90564359478072	Arsenite, 4 mM-Wildtype-0-31-28
Wildtype	Wildtype	11	54.6495106015409	Arsenite, 4 mM	2.59629403144061	2.81316873475036	Arsenite, 4 mM-Wildtype-0-31-28
Wildtype	Wildtype	12	60.9179672272348	Arsenite, 4 mM	2.51513717053179	2.76265294594414	Arsenite, 4 mM-Wildtype-0-31-28
Wildtype	Wildtype	13	65.7782117012974	Arsenite, 4 mM	3.4356187298821	2.7891352051202	Arsenite, 4 mM-Wildtype-0-31-28
Wildtype	Wildtype	14	72.1634758442269	Arsenite, 4 mM	2.6496731079271	2.91122014523359	Arsenite, 4 mM-Wildtype-0-31-28
Wildtype	Wildtype	15	77.972421611112	Arsenite, 4 mM	2.81332446938072	2.98268879636217	Arsenite, 4 mM-Wildtype-0-31-28
Wildtype	Wildtype	16	83.9764431171967	Arsenite, 4 mM	2.7315333087751	2.99497120410421	Arsenite, 4 mM-Wildtype-0-31-28
Wildtype	Wildtype	17	89.8484586617398	Arsenite, 4 mM	3.15210193987306	3.00868964516188	Arsenite, 4 mM-Wildtype-0-31-28
Wildtype	Wildtype	18	95.0320270360972	Arsenite, 4 mM	3.83834596352618	3.01926784067865	Arsenite, 4 mM-Wildtype-0-31-28
Wildtype	Wildtype	19	100.52204512502	Arsenite, 4 mM	3.34308615683006	3.02599547120724	Arsenite, 4 mM-Wildtype-0-31-28
Wildtype	Wildtype	20	106.607105199825	Arsenite, 4 mM	2.80198951133211	3.02615155040104	Arsenite, 4 mM-Wildtype-0-31-28
Wildtype	Wildtype	21	112.454898994838	Arsenite, 4 mM	2.88889956679515	3.02226240947949	Arsenite, 4 mM-Wildtype-0-31-28
Wildtype	Wildtype	22	118.577405730604	Arsenite, 4 mM	2.60902771673969	3.01854726745748	Arsenite, 4 mM-Wildtype-0-31-28
Wildtype	Wildtype	23	124.368227289695	Arsenite, 4 mM	2.82200093390314	3.01962762290844	Arsenite, 4 mM-Wildtype-0-31-28
Wildtype	Wildtype	24	130.626338628834	Arsenite, 4 mM	2.49438169817047	3.02296259762106	Arsenite, 4 mM-Wildtype-0-31-28
Wildtype	Wildtype	25	135.742331450262	Arsenite, 4 mM	3.21671906756576	3.02478213542157	Arsenite, 4 mM-Wildtype-0-31-28
Wildtype	Wildtype	26	140.927286602216	Arsenite, 4 mM	3.48884045950812	3.02804949458504	Arsenite, 4 mM-Wildtype-0-31-28
Wildtype	Wildtype	27	146.461286966781	Arsenite, 4 mM	3.27796345853652	3.0355131572863	Arsenite, 4 mM-Wildtype-0-31-28
Wildtype	Wildtype	28	152.187923464452	Arsenite, 4 mM	2.93839450496784	3.04859787985355	Arsenite, 4 mM-Wildtype-0-31-28
Wildtype	Wildtype	29	158.030370683721	Arsenite, 4 mM	3.10269465180613	3.06581771231082	Arsenite, 4 mM-Wildtype-0-31-28
Wildtype	Wildtype	30	163.93213092788	Arsenite, 4 mM	2.94787066727641	3.08560903697761	Arsenite, 4 mM-Wildtype-0-31-28
Wildtype	Wildtype	1	4.98041910732907	Arsenite, 4 mM	5.97710882559706	5.57920692336082	Arsenite, 4 mM-Wildtype-0-31-32
Wildtype	Wildtype	2	8.94643441735771	Arsenite, 4 mM	4.78411049257242	5.18869281149678	Arsenite, 4 mM-Wildtype-0-31-32
Wildtype	Wildtype	3	12.9923249544836	Arsenite, 4 mM	5.2588931975534	4.82073837202435	Arsenite, 4 mM-Wildtype-0-31-32
Wildtype	Wildtype	4	16.2496897146758	Arsenite, 4 mM	4.33886393905746	4.54902954172542	Arsenite, 4 mM-Wildtype-0-31-32
Wildtype	Wildtype	5	20.7452501645754	Arsenite, 4 mM	3.88245132678133	4.21105034491544	Arsenite, 4 mM-Wildtype-0-31-32
Wildtype	Wildtype	6	25.1840907685455	Arsenite, 4 mM	4.0039739785122	3.9168579747863	Arsenite, 4 mM-Wildtype-0-31-32
Wildtype	Wildtype	7	29.9234105957407	Arsenite, 4 mM	3.59081428592144	3.64316707912078	Arsenite, 4 mM-Wildtype-0-31-32
Wildtype	Wildtype	8	34.880338096889	Arsenite, 4 mM	3.21423538889493	3.39821755202298	Arsenite, 4 mM-Wildtype-0-31-32
Wildtype	Wildtype	9	40.0337529867486	Arsenite, 4 mM	2.92410121718592	3.20129706417738	Arsenite, 4 mM-Wildtype-0-31-32
Wildtype	Wildtype	10	45.5512978676999	Arsenite, 4 mM	3.03721373784458	3.06061277639524	Arsenite, 4 mM-Wildtype-0-31-32
Wildtype	Wildtype	11	51.6091223375214	Arsenite, 4 mM	2.85098722223987	2.96750096751329	Arsenite, 4 mM-Wildtype-0-31-32
Wildtype	Wildtype	12	57.6873672479166	Arsenite, 4 mM	2.76733585388681	2.91396860067416	Arsenite, 4 mM-Wildtype-0-31-32
Wildtype	Wildtype	13	62.5530480106831	Arsenite, 4 mM	3.61953464505245	2.93724911887321	Arsenite, 4 mM-Wildtype-0-31-32
Wildtype	Wildtype	14	68.7486624023233	Arsenite, 4 mM	2.72173873996366	3.04983787381867	Arsenite, 4 mM-Wildtype-0-31-32
Wildtype	Wildtype	15	74.2707057027484	Arsenite, 4 mM	2.99532317229888	3.11263379999165	Arsenite, 4 mM-Wildtype-0-31-32
Wildtype	Wildtype	16	80.146996592297	Arsenite, 4 mM	3.04213504598654	3.1197882523169	Arsenite, 4 mM-Wildtype-0-31-32
Wildtype	Wildtype	17	85.9665639753475	Arsenite, 4 mM	3.08100498820557	3.12562008437802	Arsenite, 4 mM-Wildtype-0-31-32
Wildtype	Wildtype	18	91.1533524257564	Arsenite, 4 mM	3.84152464266053	3.12772491970979	Arsenite, 4 mM-Wildtype-0-31-32
Wildtype	Wildtype	19	96.5347673725342	Arsenite, 4 mM	3.39421759855943	3.1248533776406	Arsenite, 4 mM-Wildtype-0-31-32
Wildtype	Wildtype	20	102.381868084202	Arsenite, 4 mM	2.88070625800214	3.11439254448228	Arsenite, 4 mM-Wildtype-0-31-32
Wildtype	Wildtype	21	108.003123665823	Arsenite, 4 mM	3.02003666690884	3.09968752198207	Arsenite, 4 mM-Wildtype-0-31-32
Wildtype	Wildtype	22	113.755765131206	Arsenite, 4 mM	2.85856811229851	3.08387060265909	Arsenite, 4 mM-Wildtype-0-31-32
Wildtype	Wildtype	23	119.520589298724	Arsenite, 4 mM	2.78023875068062	3.0712293303988	Arsenite, 4 mM-Wildtype-0-31-32
Wildtype	Wildtype	24	125.442754206093	Arsenite, 4 mM	2.68055509839538	3.05954481845085	Arsenite, 4 mM-Wildtype-0-31-32
Wildtype	Wildtype	25	130.534248966645	Arsenite, 4 mM	3.22193404626504	3.04812642034452	Arsenite, 4 mM-Wildtype-0-31-32
Wildtype	Wildtype	26	135.831543125716	Arsenite, 4 mM	3.4227909441668	3.03691627449422	Arsenite, 4 mM-Wildtype-0-31-32
Wildtype	Wildtype	27	141.198833955127	Arsenite, 4 mM	3.21165494843077	3.02828124247206	Arsenite, 4 mM-Wildtype-0-31-32
Wildtype	Wildtype	28	146.729866095412	Arsenite, 4 mM	2.92658906813732	3.02310938593649	Arsenite, 4 mM-Wildtype-0-31-32
Wildtype	Wildtype	29	152.541201194511	Arsenite, 4 mM	2.92670514877267	3.02023715774943	Arsenite, 4 mM-Wildtype-0-31-32
Wildtype	Wildtype	30	158.05010129528	Arsenite, 4 mM	3.00518511153149	3.01868466171852	Arsenite, 4 mM-Wildtype-0-31-32
Wildtype	Wildtype	1	5.0110618869528	Arsenite, 4 mM	6.13870840012957	5.52067237587277	Arsenite, 4 mM-Wildtype-0-31-36
Wildtype	Wildtype	2	8.73072480063075	Arsenite, 4 mM	5.29028462683841	5.14354604174229	Arsenite, 4 mM-Wildtype-0-31-36
Wildtype	Wildtype	3	13.3405597287594	Arsenite, 4 mM	4.79778988777799	4.71166428628813	Arsenite, 4 mM-Wildtype-0-31-36
Wildtype	Wildtype	4	17.8192210654592	Arsenite, 4 mM	3.66291444535838	4.33422606658279	Arsenite, 4 mM-Wildtype-0-31-36
Wildtype	Wildtype	5	23.01331413231	Arsenite, 4 mM	3.61061103962116	3.95132951905121	Arsenite, 4 mM-Wildtype-0-31-36
Wildtype	Wildtype	6	28.339033811673	Arsenite, 4 mM	3.20110826519637	3.61518083402918	Arsenite, 4 mM-Wildtype-0-31-36
Wildtype	Wildtype	7	34.0251034899139	Arsenite, 4 mM	3.16248906401532	3.31321063663643	Arsenite, 4 mM-Wildtype-0-31-36
Wildtype	Wildtype	8	39.7869164314399	Arsenite, 4 mM	2.96239714382736	3.06046013740163	Arsenite, 4 mM-Wildtype-0-31-36
Wildtype	Wildtype	9	45.4796878215767	Arsenite, 4 mM	2.73145827497806	2.89355244839655	Arsenite, 4 mM-Wildtype-0-31-36
Wildtype	Wildtype	10	51.231933957773	Arsenite, 4 mM	3.00341997681032	2.81793793995456	Arsenite, 4 mM-Wildtype-0-31-36
Wildtype	Wildtype	11	57.2296257246931	Arsenite, 4 mM	2.79180313429361	2.79619555303314	Arsenite, 4 mM-Wildtype-0-31-36
Wildtype	Wildtype	12	63.5900265319419	Arsenite, 4 mM	2.56368879640113	2.78761507826023	Arsenite, 4 mM-Wildtype-0-31-36
Wildtype	Wildtype	13	68.8178257161957	Arsenite, 4 mM	3.27405168745053	2.81059508920832	Arsenite, 4 mM-Wildtype-0-31-36
Wildtype	Wildtype	14	75.1934268758762	Arsenite, 4 mM	2.70725053910184	2.88874200220416	Arsenite, 4 mM-Wildtype-0-31-36
Wildtype	Wildtype	15	81.0849683083895	Arsenite, 4 mM	2.75066367608158	2.93178526629977	Arsenite, 4 mM-Wildtype-0-31-36
Wildtype	Wildtype	16	87.0171692637499	Arsenite, 4 mM	2.92252303998345	2.93027638884222	Arsenite, 4 mM-Wildtype-0-31-36
Wildtype	Wildtype	17	93.1003931775016	Arsenite, 4 mM	2.8985526709061	2.9236601910565	Arsenite, 4 mM-Wildtype-0-31-36
Wildtype	Wildtype	18	98.7543212703221	Arsenite, 4 mM	3.49149831138724	2.91792245753817	Arsenite, 4 mM-Wildtype-0-31-36
Wildtype	Wildtype	19	104.360256061501	Arsenite, 4 mM	3.19025874837945	2.91730577140625	Arsenite, 4 mM-Wildtype-0-31-36
Wildtype	Wildtype	20	110.598755702446	Arsenite, 4 mM	2.67255600728404	2.91931624964229	Arsenite, 4 mM-Wildtype-0-31-36
Wildtype	Wildtype	21	116.584337312611	Arsenite, 4 mM	2.7901827325953	2.92114431722385	Arsenite, 4 mM-Wildtype-0-31-36
Wildtype	Wildtype	22	122.633648504997	Arsenite, 4 mM	2.58139271533339	2.92776732394826	Arsenite, 4 mM-Wildtype-0-31-36
Wildtype	Wildtype	23	128.497241574111	Arsenite, 4 mM	2.87163231529242	2.94335123917672	Arsenite, 4 mM-Wildtype-0-31-36
Wildtype	Wildtype	24	134.505232646912	Arsenite, 4 mM	2.73458440552334	2.96681780123165	Arsenite, 4 mM-Wildtype-0-31-36
Wildtype	Wildtype	25	139.932227904804	Arsenite, 4 mM	3.13492939793603	2.99171856997525	Arsenite, 4 mM-Wildtype-0-31-36
Wildtype	Wildtype	26	145.501601861404	Arsenite, 4 mM	3.19473849366927	3.02298425528679	Arsenite, 4 mM-Wildtype-0-31-36
Wildtype	Wildtype	27	150.95278067394	Arsenite, 4 mM	3.41514002052019	3.06114058832642	Arsenite, 4 mM-Wildtype-0-31-36
Wildtype	Wildtype	28	156.417198438033	Arsenite, 4 mM	2.8817832664545	3.1076713937158	Arsenite, 4 mM-Wildtype-0-31-36
Wildtype	Wildtype	29	162.403817144771	Arsenite, 4 mM	3.00944251249673	3.16666818713435	Arsenite, 4 mM-Wildtype-0-31-36
Wildtype	Wildtype	30	167.871971276339	Arsenite, 4 mM	3.30654151623505	3.22665918656507	Arsenite, 4 mM-Wildtype-0-31-36
Wildtype	Wildtype	1	5.34801647062069	Arsenite, 4 mM	5.16861860313946	5.22043231575353	Arsenite, 4 mM-Wildtype-0-31-4
Wildtype	Wildtype	2	9.58009811545601	Arsenite, 4 mM	4.67178441345625	4.89847396346661	Arsenite, 4 mM-Wildtype-0-31-4
Wildtype	Wildtype	3	13.7748921168301	Arsenite, 4 mM	5.41286157863471	4.60477357635422	Arsenite, 4 mM-Wildtype-0-31-4
Wildtype	Wildtype	4	17.3679269886157	Arsenite, 4 mM	3.98902116780244	4.37491480867653	Arsenite, 4 mM-Wildtype-0-31-4
Wildtype	Wildtype	5	22.2206296804437	Arsenite, 4 mM	3.88696166804498	4.09746709638427	Arsenite, 4 mM-Wildtype-0-31-4
Wildtype	Wildtype	6	26.7050431598909	Arsenite, 4 mM	4.10260037908839	3.87307195452019	Arsenite, 4 mM-Wildtype-0-31-4
Wildtype	Wildtype	7	31.5278108261097	Arsenite, 4 mM	3.6950241067198	3.66363494182169	Arsenite, 4 mM-Wildtype-0-31-4
Wildtype	Wildtype	8	36.7162277570319	Arsenite, 4 mM	3.28310626156975	3.4723647204356	Arsenite, 4 mM-Wildtype-0-31-4
Wildtype	Wildtype	9	42.1259780801362	Arsenite, 4 mM	2.99845955772017	3.31989839490682	Arsenite, 4 mM-Wildtype-0-31-4
Wildtype	Wildtype	10	47.8528933398647	Arsenite, 4 mM	3.00102811649936	3.21420694208723	Arsenite, 4 mM-Wildtype-0-31-4
Wildtype	Wildtype	11	53.4667114396516	Arsenite, 4 mM	2.88331846348791	3.15290908814305	Arsenite, 4 mM-Wildtype-0-31-4
Wildtype	Wildtype	12	58.8933646346049	Arsenite, 4 mM	3.10429740621192	3.12093180306644	Arsenite, 4 mM-Wildtype-0-31-4
Wildtype	Wildtype	13	63.0567443578362	Arsenite, 4 mM	4.1275092816734	3.14269233339566	Arsenite, 4 mM-Wildtype-0-31-4
Wildtype	Wildtype	14	69.2762149578734	Arsenite, 4 mM	2.73607066241728	3.24924618657599	Arsenite, 4 mM-Wildtype-0-31-4
Wildtype	Wildtype	15	75.0433226217182	Arsenite, 4 mM	3.09931514568017	3.30793946407503	Arsenite, 4 mM-Wildtype-0-31-4
Wildtype	Wildtype	16	80.1252692834816	Arsenite, 4 mM	3.45214453871384	3.29933666136754	Arsenite, 4 mM-Wildtype-0-31-4
Wildtype	Wildtype	17	85.894467122241	Arsenite, 4 mM	3.27836589772315	3.27841175834015	Arsenite, 4 mM-Wildtype-0-31-4
Wildtype	Wildtype	18	91.0991461880202	Arsenite, 4 mM	3.85323834393402	3.2531143043686	Arsenite, 4 mM-Wildtype-0-31-4
Wildtype	Wildtype	19	96.4855213077637	Arsenite, 4 mM	3.26515210741689	3.22434866421844	Arsenite, 4 mM-Wildtype-0-31-4
Wildtype	Wildtype	20	102.174940031744	Arsenite, 4 mM	3.16086116213156	3.18418424282802	Arsenite, 4 mM-Wildtype-0-31-4
Wildtype	Wildtype	21	107.450099843337	Arsenite, 4 mM	2.96163428955569	3.13724979435248	Arsenite, 4 mM-Wildtype-0-31-4
Wildtype	Wildtype	22	113.094021207888	Arsenite, 4 mM	2.79645074029956	3.08909795030767	Arsenite, 4 mM-Wildtype-0-31-4
Wildtype	Wildtype	23	118.744084970083	Arsenite, 4 mM	2.841998872788	3.05583220426507	Arsenite, 4 mM-Wildtype-0-31-4
Wildtype	Wildtype	24	124.35678767382	Arsenite, 4 mM	2.93924905236743	3.03490637313157	Arsenite, 4 mM-Wildtype-0-31-4
Wildtype	Wildtype	25	129.689060966275	Arsenite, 4 mM	3.1021981171073	3.01768952215567	Arsenite, 4 mM-Wildtype-0-31-4
Wildtype	Wildtype	26	135.181752231575	Arsenite, 4 mM	3.11542850610712	3.00572435542837	Arsenite, 4 mM-Wildtype-0-31-4
Wildtype	Wildtype	27	140.520816622744	Arsenite, 4 mM	3.16295019190814	3.00262867686611	Arsenite, 4 mM-Wildtype-0-31-4
Wildtype	Wildtype	28	146.291990877592	Arsenite, 4 mM	2.73274318116843	3.00994044779431	Arsenite, 4 mM-Wildtype-0-31-4
Wildtype	Wildtype	29	151.849059039651	Arsenite, 4 mM	3.08696909632407	3.02549841630367	Arsenite, 4 mM-Wildtype-0-31-4
Wildtype	Wildtype	30	157.516250816178	Arsenite, 4 mM	3.10795621608105	3.04836498552724	Arsenite, 4 mM-Wildtype-0-31-4
Wildtype	Wildtype	1	5.03615071624595	Arsenite, 4 mM	5.9093506613642	5.88686657776029	Arsenite, 4 mM-Wildtype-0-31-40
Wildtype	Wildtype	2	8.49737742942307	Arsenite, 4 mM	5.72211580134073	5.52517716653603	Arsenite, 4 mM-Wildtype-0-31-40
Wildtype	Wildtype	3	12.4966610159293	Arsenite, 4 mM	5.38825564700232	5.13909465591649	Arsenite, 4 mM-Wildtype-0-31-40
Wildtype	Wildtype	4	15.6089297485786	Arsenite, 4 mM	4.59710456984382	4.86419287916191	Arsenite, 4 mM-Wildtype-0-31-40
Wildtype	Wildtype	5	19.9119201558193	Arsenite, 4 mM	4.18032124720571	4.52214691504931	Arsenite, 4 mM-Wildtype-0-31-40
Wildtype	Wildtype	6	24.0986462036144	Arsenite, 4 mM	4.16629107064784	4.22942935419117	Arsenite, 4 mM-Wildtype-0-31-40
Wildtype	Wildtype	7	28.3794980326745	Arsenite, 4 mM	4.27124490188624	3.96835969717931	Arsenite, 4 mM-Wildtype-0-31-40
Wildtype	Wildtype	8	33.0647906646426	Arsenite, 4 mM	3.51966125315775	3.72376351250555	Arsenite, 4 mM-Wildtype-0-31-40
Wildtype	Wildtype	9	37.991469223098	Arsenite, 4 mM	3.02326294514242	3.52684455738313	Arsenite, 4 mM-Wildtype-0-31-40
Wildtype	Wildtype	10	43.1609542231274	Arsenite, 4 mM	3.40921014473324	3.39081227335656	Arsenite, 4 mM-Wildtype-0-31-40
Wildtype	Wildtype	11	48.4010478715154	Arsenite, 4 mM	3.41529910209461	3.30611127513269	Arsenite, 4 mM-Wildtype-0-31-40
Wildtype	Wildtype	12	53.4590255594135	Arsenite, 4 mM	3.15196202314988	3.25531706493619	Arsenite, 4 mM-Wildtype-0-31-40
Wildtype	Wildtype	13	58.0581306544451	Arsenite, 4 mM	3.66783761222883	3.27132969327247	Arsenite, 4 mM-Wildtype-0-31-40
Wildtype	Wildtype	14	63.7667372981476	Arsenite, 4 mM	2.88716671077349	3.36502753963482	Arsenite, 4 mM-Wildtype-0-31-40
Wildtype	Wildtype	15	68.6526638588912	Arsenite, 4 mM	3.54713894219437	3.41013467611781	Arsenite, 4 mM-Wildtype-0-31-40
Wildtype	Wildtype	16	73.6344532884918	Arsenite, 4 mM	3.43793094218001	3.4098311582919	Arsenite, 4 mM-Wildtype-0-31-40
Wildtype	Wildtype	17	78.8782092386983	Arsenite, 4 mM	3.36828440256017	3.41202627231907	Arsenite, 4 mM-Wildtype-0-31-40
Wildtype	Wildtype	18	83.7830821267499	Arsenite, 4 mM	4.02216501598865	3.41095979929239	Arsenite, 4 mM-Wildtype-0-31-40
Wildtype	Wildtype	19	88.8166316560637	Arsenite, 4 mM	3.56956544605453	3.40123007100271	Arsenite, 4 mM-Wildtype-0-31-40
Wildtype	Wildtype	20	94.1966721195246	Arsenite, 4 mM	3.07249613728057	3.37450040524181	Arsenite, 4 mM-Wildtype-0-31-40
Wildtype	Wildtype	21	98.9050600391596	Arsenite, 4 mM	3.33285492171059	3.3423246114028	Arsenite, 4 mM-Wildtype-0-31-40
Wildtype	Wildtype	22	103.738361807329	Arsenite, 4 mM	3.15445738693905	3.31102964236299	Arsenite, 4 mM-Wildtype-0-31-40
Wildtype	Wildtype	23	108.857116866329	Arsenite, 4 mM	3.04406336051681	3.29093922092091	Arsenite, 4 mM-Wildtype-0-31-40
Wildtype	Wildtype	24	114.247035769342	Arsenite, 4 mM	3.10517257404128	3.28095603165163	Arsenite, 4 mM-Wildtype-0-31-40
Wildtype	Wildtype	25	118.969840915074	Arsenite, 4 mM	3.45728505925949	3.27421279368922	Arsenite, 4 mM-Wildtype-0-31-40
Wildtype	Wildtype	26	124.046398025085	Arsenite, 4 mM	3.37570278647858	3.27216791584635	Arsenite, 4 mM-Wildtype-0-31-40
Wildtype	Wildtype	27	129.140872430872	Arsenite, 4 mM	3.01307118220419	3.27871790292237	Arsenite, 4 mM-Wildtype-0-31-40
Wildtype	Wildtype	28	133.641495868876	Arsenite, 4 mM	3.47960564019234	3.29304404729441	Arsenite, 4 mM-Wildtype-0-31-40
Wildtype	Wildtype	29	139.021564432606	Arsenite, 4 mM	3.1046686931829	3.31871998728798	Arsenite, 4 mM-Wildtype-0-31-40
Wildtype	Wildtype	30	143.949754584158	Arsenite, 4 mM	3.53829169861548	3.34847972983566	Arsenite, 4 mM-Wildtype-0-31-40
Wildtype	Wildtype	1	5.06481883600176	Arsenite, 4 mM	6.11701592764462	5.67888422088959	Arsenite, 4 mM-Wildtype-0-31-44
Wildtype	Wildtype	2	8.82200345822105	Arsenite, 4 mM	5.21244811522531	5.36603073991133	Arsenite, 4 mM-Wildtype-0-31-44
Wildtype	Wildtype	3	13.060356619264	Arsenite, 4 mM	5.13164490386433	5.03647455152287	Arsenite, 4 mM-Wildtype-0-31-44
Wildtype	Wildtype	4	16.4042251551555	Arsenite, 4 mM	4.37319744856231	4.79546413841671	Arsenite, 4 mM-Wildtype-0-31-44
Wildtype	Wildtype	5	20.6659644722989	Arsenite, 4 mM	4.21308133953657	4.51320982044091	Arsenite, 4 mM-Wildtype-0-31-44
Wildtype	Wildtype	6	24.7720340499422	Arsenite, 4 mM	4.32128209816068	4.26619952569248	Arsenite, 4 mM-Wildtype-0-31-44
Wildtype	Wildtype	7	29.0743056992742	Arsenite, 4 mM	4.430182315612	4.03217255645233	Arsenite, 4 mM-Wildtype-0-31-44
Wildtype	Wildtype	8	33.9182186470563	Arsenite, 4 mM	3.58385735196911	3.79716057694246	Arsenite, 4 mM-Wildtype-0-31-44
Wildtype	Wildtype	9	38.9549679712474	Arsenite, 4 mM	3.15209934273677	3.59346313110254	Arsenite, 4 mM-Wildtype-0-31-44
Wildtype	Wildtype	10	44.2087146200618	Arsenite, 4 mM	3.51844792903708	3.42767029895135	Arsenite, 4 mM-Wildtype-0-31-44
Wildtype	Wildtype	11	49.5126043206164	Arsenite, 4 mM	3.35634915399771	3.29594419967824	Arsenite, 4 mM-Wildtype-0-31-44
Wildtype	Wildtype	12	55.0831323439441	Arsenite, 4 mM	3.31752926903041	3.18195135992185	Arsenite, 4 mM-Wildtype-0-31-44
Wildtype	Wildtype	13	60.216260626221	Arsenite, 4 mM	3.30243077236141	3.1207761985941	Arsenite, 4 mM-Wildtype-0-31-44
Wildtype	Wildtype	14	66.6479999280087	Arsenite, 4 mM	2.58753749811758	3.10047023359131	Arsenite, 4 mM-Wildtype-0-31-44
Wildtype	Wildtype	15	71.9235380640024	Arsenite, 4 mM	3.46359086711128	3.07280393603394	Arsenite, 4 mM-Wildtype-0-31-44
Wildtype	Wildtype	16	77.9111837037345	Arsenite, 4 mM	2.78579285733756	3.0270636080466	Arsenite, 4 mM-Wildtype-0-31-44
Wildtype	Wildtype	17	84.1115994779889	Arsenite, 4 mM	2.90980304933118	2.998086267478	Arsenite, 4 mM-Wildtype-0-31-44
Wildtype	Wildtype	18	89.8163093643559	Arsenite, 4 mM	3.57880253654601	2.97928062698372	Arsenite, 4 mM-Wildtype-0-31-44
Wildtype	Wildtype	19	95.6910893190594	Arsenite, 4 mM	3.0384983085074	2.95915235407226	Arsenite, 4 mM-Wildtype-0-31-44
Wildtype	Wildtype	20	101.970603740472	Arsenite, 4 mM	2.79645659818634	2.94267329220774	Arsenite, 4 mM-Wildtype-0-31-44
Wildtype	Wildtype	21	108.245461748236	Arsenite, 4 mM	2.44816669819927	2.93587449059835	Arsenite, 4 mM-Wildtype-0-31-44
Wildtype	Wildtype	22	113.719763350013	Arsenite, 4 mM	2.94956144554288	2.92926912866056	Arsenite, 4 mM-Wildtype-0-31-44
Wildtype	Wildtype	23	119.550433634752	Arsenite, 4 mM	3.10425565876984	2.91298135893138	Arsenite, 4 mM-Wildtype-0-31-44
Wildtype	Wildtype	24	125.25866785492	Arsenite, 4 mM	2.94746762250588	2.88917499629075	Arsenite, 4 mM-Wildtype-0-31-44
Wildtype	Wildtype	25	130.813940851206	Arsenite, 4 mM	2.95402647036202	2.86468329559053	Arsenite, 4 mM-Wildtype-0-31-44
Wildtype	Wildtype	26	136.614941835978	Arsenite, 4 mM	2.83425771826743	2.83685643040861	Arsenite, 4 mM-Wildtype-0-31-44
Wildtype	Wildtype	27	142.689275304153	Arsenite, 4 mM	2.88547848001816	2.80429236564543	Arsenite, 4 mM-Wildtype-0-31-44
Wildtype	Wildtype	28	148.376955843118	Arsenite, 4 mM	2.94232359021117	2.77004769376108	Arsenite, 4 mM-Wildtype-0-31-44
Wildtype	Wildtype	29	154.803635972652	Arsenite, 4 mM	2.62237810506941	2.72742212595728	Arsenite, 4 mM-Wildtype-0-31-44
Wildtype	Wildtype	30	160.907040673683	Arsenite, 4 mM	2.57809776320217	2.68366748547044	Arsenite, 4 mM-Wildtype-0-31-44
Wildtype	Wildtype	1	5.07676126689617	Arsenite, 4 mM	5.64093158492571	5.38563623400916	Arsenite, 4 mM-Wildtype-0-31-8
Wildtype	Wildtype	2	9.49903577580134	Arsenite, 4 mM	4.66039272216617	5.03913979036255	Arsenite, 4 mM-Wildtype-0-31-8
Wildtype	Wildtype	3	13.6396147307613	Arsenite, 4 mM	5.20885033404562	4.74096714049857	Arsenite, 4 mM-Wildtype-0-31-8
Wildtype	Wildtype	4	17.1379496789168	Arsenite, 4 mM	4.13297032865483	4.51001859446879	Arsenite, 4 mM-Wildtype-0-31-8
Wildtype	Wildtype	5	21.7415961009167	Arsenite, 4 mM	4.11599500294567	4.23611913918076	Arsenite, 4 mM-Wildtype-0-31-8
Wildtype	Wildtype	6	26.1246637797625	Arsenite, 4 mM	4.22193496976085	4.00573179448276	Arsenite, 4 mM-Wildtype-0-31-8
Wildtype	Wildtype	7	30.8425196110891	Arsenite, 4 mM	3.81061808820578	3.78909997097568	Arsenite, 4 mM-Wildtype-0-31-8
Wildtype	Wildtype	8	35.7006634579385	Arsenite, 4 mM	3.37618337916201	3.5980411243838	Arsenite, 4 mM-Wildtype-0-31-8
Wildtype	Wildtype	9	40.5371328450159	Arsenite, 4 mM	3.33055854707572	3.44589793399696	Arsenite, 4 mM-Wildtype-0-31-8
Wildtype	Wildtype	10	45.691788384829	Arsenite, 4 mM	3.16330870157678	3.32793261932167	Arsenite, 4 mM-Wildtype-0-31-8
Wildtype	Wildtype	11	51.2102337131354	Arsenite, 4 mM	3.06835652616835	3.24239717452765	Arsenite, 4 mM-Wildtype-0-31-8
Wildtype	Wildtype	12	56.4586776969309	Arsenite, 4 mM	3.28958794577042	3.19051663559588	Arsenite, 4 mM-Wildtype-0-31-8
Wildtype	Wildtype	13	60.7317571086986	Arsenite, 4 mM	3.94312180122832	3.19569614284473	Arsenite, 4 mM-Wildtype-0-31-8
Wildtype	Wildtype	14	66.7133803286647	Arsenite, 4 mM	2.98321789087764	3.27279773680143	Arsenite, 4 mM-Wildtype-0-31-8
Wildtype	Wildtype	15	72.4604171930429	Arsenite, 4 mM	2.87472343689275	3.32273922406768	Arsenite, 4 mM-Wildtype-0-31-8
Wildtype	Wildtype	16	77.701613065287	Arsenite, 4 mM	3.25689851752516	3.32725057378494	Arsenite, 4 mM-Wildtype-0-31-8
Wildtype	Wildtype	17	83.2897230292688	Arsenite, 4 mM	3.20534267705571	3.33511650955136	Arsenite, 4 mM-Wildtype-0-31-8
Wildtype	Wildtype	18	88.0901720520484	Arsenite, 4 mM	4.16218320510213	3.34069492187826	Arsenite, 4 mM-Wildtype-0-31-8
Wildtype	Wildtype	19	93.2691390731698	Arsenite, 4 mM	3.47849196237012	3.34167517701733	Arsenite, 4 mM-Wildtype-0-31-8
Wildtype	Wildtype	20	98.6134058754861	Arsenite, 4 mM	3.29473487893211	3.3382200877433	Arsenite, 4 mM-Wildtype-0-31-8
Wildtype	Wildtype	21	103.529120488051	Arsenite, 4 mM	3.38824890994996	3.33396250445228	Arsenite, 4 mM-Wildtype-0-31-8
Wildtype	Wildtype	22	108.835853856469	Arsenite, 4 mM	3.0272664325466	3.32776458410157	Arsenite, 4 mM-Wildtype-0-31-8
Wildtype	Wildtype	23	114.104641775879	Arsenite, 4 mM	2.9977864308552	3.31951557334241	Arsenite, 4 mM-Wildtype-0-31-8
Wildtype	Wildtype	24	119.818077041876	Arsenite, 4 mM	3.0241246823506	3.30709250320712	Arsenite, 4 mM-Wildtype-0-31-8
Wildtype	Wildtype	25	124.731039491174	Arsenite, 4 mM	3.43863905105608	3.29393570429674	Arsenite, 4 mM-Wildtype-0-31-8
Wildtype	Wildtype	26	129.712870614314	Arsenite, 4 mM	3.72122458307461	3.27966169500764	Arsenite, 4 mM-Wildtype-0-31-8
Wildtype	Wildtype	27	135.000284151901	Arsenite, 4 mM	3.34768214610146	3.26498833521594	Arsenite, 4 mM-Wildtype-0-31-8
Wildtype	Wildtype	28	140.425251246232	Arsenite, 4 mM	3.06727817764513	3.25108988985057	Arsenite, 4 mM-Wildtype-0-31-8
Wildtype	Wildtype	29	145.923617513556	Arsenite, 4 mM	3.18294133147499	3.23716946091144	Arsenite, 4 mM-Wildtype-0-31-8
Wildtype	Wildtype	30	151.550421132012	Arsenite, 4 mM	3.2533330892415	3.22217393130089	Arsenite, 4 mM-Wildtype-0-31-8
Wildtype	Wildtype	1	3.71885477190022	Arsenite, 4 mM	6.75121058349516	5.49456597896123	Arsenite, 4 mM-Wildtype-0-6-10
Wildtype	Wildtype	2	7.20562571651252	Arsenite, 4 mM	4.84539155065691	5.09112506996704	Arsenite, 4 mM-Wildtype-0-6-10
Wildtype	Wildtype	3	11.4047323474488	Arsenite, 4 mM	3.87279623750872	4.64857824881054	Arsenite, 4 mM-Wildtype-0-6-10
Wildtype	Wildtype	4	14.5975589441645	Arsenite, 4 mM	4.08296752343554	4.34838240797636	Arsenite, 4 mM-Wildtype-0-6-10
Wildtype	Wildtype	5	18.2923709144262	Arsenite, 4 mM	3.81184299364362	4.04275088034516	Arsenite, 4 mM-Wildtype-0-6-10
Wildtype	Wildtype	6	22.5582843484024	Arsenite, 4 mM	3.43377689514001	3.74075765080314	Arsenite, 4 mM-Wildtype-0-6-10
Wildtype	Wildtype	7	27.0938081325277	Arsenite, 4 mM	3.16495702415388	3.47216350620988	Arsenite, 4 mM-Wildtype-0-6-10
Wildtype	Wildtype	8	32.1302457106985	Arsenite, 4 mM	2.8527892940051	3.22749720720815	Arsenite, 4 mM-Wildtype-0-6-10
Wildtype	Wildtype	9	36.1511289032193	Arsenite, 4 mM	3.35259502544657	3.0994759950461	Arsenite, 4 mM-Wildtype-0-6-10
Wildtype	Wildtype	10	40.4747695407537	Arsenite, 4 mM	3.3109573710021	3.04290221405654	Arsenite, 4 mM-Wildtype-0-6-10
Wildtype	Wildtype	11	45.3832838977571	Arsenite, 4 mM	2.93702584638421	3.03018941952273	Arsenite, 4 mM-Wildtype-0-6-10
Wildtype	Wildtype	12	50.3148168308465	Arsenite, 4 mM	2.67392497203805	3.01497670094109	Arsenite, 4 mM-Wildtype-0-6-10
Wildtype	Wildtype	13	54.4965682426156	Arsenite, 4 mM	3.26612006117552	3.00869034680347	Arsenite, 4 mM-Wildtype-0-6-10
Wildtype	Wildtype	14	59.1351704754228	Arsenite, 4 mM	3.21501526757325	3.03059151185755	Arsenite, 4 mM-Wildtype-0-6-10
Wildtype	Wildtype	15	63.7465630623859	Arsenite, 4 mM	2.97598767289294	3.03671717304636	Arsenite, 4 mM-Wildtype-0-6-10
Wildtype	Wildtype	16	68.7824198854566	Arsenite, 4 mM	2.73684954923777	3.01132928636014	Arsenite, 4 mM-Wildtype-0-6-10
Wildtype	Wildtype	17	73.374200939338	Arsenite, 4 mM	3.35100359292725	2.980900695874	Arsenite, 4 mM-Wildtype-0-6-10
Wildtype	Wildtype	18	78.2741434891963	Arsenite, 4 mM	3.0044814643211	2.94694357107657	Arsenite, 4 mM-Wildtype-0-6-10
Wildtype	Wildtype	19	83.4837123505007	Arsenite, 4 mM	2.80152787747719	2.91623008892315	Arsenite, 4 mM-Wildtype-0-6-10
Wildtype	Wildtype	20	88.3418852550337	Arsenite, 4 mM	2.86529789061835	2.8928263927742	Arsenite, 4 mM-Wildtype-0-6-10
Wildtype	Wildtype	21	92.4723770337511	Arsenite, 4 mM	3.32357590745727	2.87492711861321	Arsenite, 4 mM-Wildtype-0-6-10
Wildtype	Wildtype	22	97.5786988590126	Arsenite, 4 mM	2.66846066584971	2.85834585319883	Arsenite, 4 mM-Wildtype-0-6-10
Wildtype	Wildtype	23	103.095910681289	Arsenite, 4 mM	2.34714282780096	2.85123503517288	Arsenite, 4 mM-Wildtype-0-6-10
Wildtype	Wildtype	24	108.844710605235	Arsenite, 4 mM	2.52075374125167	2.85370112457365	Arsenite, 4 mM-Wildtype-0-6-10
Wildtype	Wildtype	25	113.690194044753	Arsenite, 4 mM	2.89374197240763	2.86066517890973	Arsenite, 4 mM-Wildtype-0-6-10
Wildtype	Wildtype	26	118.06932291103	Arsenite, 4 mM	3.17918165114427	2.87191062862228	Arsenite, 4 mM-Wildtype-0-6-10
Wildtype	Wildtype	27	122.4016445407	Arsenite, 4 mM	3.35525846088965	2.88859867487649	Arsenite, 4 mM-Wildtype-0-6-10
Wildtype	Wildtype	28	127.286713251431	Arsenite, 4 mM	2.80789473727274	2.91445060674465	Arsenite, 4 mM-Wildtype-0-6-10
Wildtype	Wildtype	29	131.659666476594	Arsenite, 4 mM	2.92527378582521	2.94326972432448	Arsenite, 4 mM-Wildtype-0-6-10
Wildtype	Wildtype	30	136.848007400253	Arsenite, 4 mM	2.8251357536573	2.98366878442297	Arsenite, 4 mM-Wildtype-0-6-10
Wildtype	Wildtype	1	3.82000321695188	Arsenite, 4 mM	6.62027563882779	5.38817524784421	Arsenite, 4 mM-Wildtype-0-6-11
Wildtype	Wildtype	2	7.42126800426212	Arsenite, 4 mM	4.69748506820127	5.04609428355764	Arsenite, 4 mM-Wildtype-0-6-11
Wildtype	Wildtype	3	12.0503358938785	Arsenite, 4 mM	4.05425753053498	4.64625028827453	Arsenite, 4 mM-Wildtype-0-6-11
Wildtype	Wildtype	4	16.2303672521166	Arsenite, 4 mM	3.73901784715023	4.32851634507686	Arsenite, 4 mM-Wildtype-0-6-11
Wildtype	Wildtype	5	20.7355416513471	Arsenite, 4 mM	3.97966114506546	4.03581256622855	Arsenite, 4 mM-Wildtype-0-6-11
Wildtype	Wildtype	6	25.4116665179469	Arsenite, 4 mM	3.65054082933094	3.78238996382444	Arsenite, 4 mM-Wildtype-0-6-11
Wildtype	Wildtype	7	30.2025182185984	Arsenite, 4 mM	3.41250611310722	3.5690849717119	Arsenite, 4 mM-Wildtype-0-6-11
Wildtype	Wildtype	8	35.7496702147433	Arsenite, 4 mM	2.81122343455638	3.37132447894297	Arsenite, 4 mM-Wildtype-0-6-11
Wildtype	Wildtype	9	40.6448037563329	Arsenite, 4 mM	2.98822581495825	3.27419374156438	Arsenite, 4 mM-Wildtype-0-6-11
Wildtype	Wildtype	10	44.3581145844786	Arsenite, 4 mM	4.45152406094247	3.25793343351141	Arsenite, 4 mM-Wildtype-0-6-11
Wildtype	Wildtype	11	49.8230104266693	Arsenite, 4 mM	2.78661294062045	3.27588341449454	Arsenite, 4 mM-Wildtype-0-6-11
Wildtype	Wildtype	12	54.9623186085282	Arsenite, 4 mM	2.97815355073544	3.28496830309562	Arsenite, 4 mM-Wildtype-0-6-11
Wildtype	Wildtype	13	59.1537977529199	Arsenite, 4 mM	3.72508351936302	3.30126990525594	Arsenite, 4 mM-Wildtype-0-6-11
Wildtype	Wildtype	14	64.4435490247848	Arsenite, 4 mM	3.12522160062076	3.35509964663832	Arsenite, 4 mM-Wildtype-0-6-11
Wildtype	Wildtype	15	69.1829958820532	Arsenite, 4 mM	3.3028871838089	3.37021385354982	Arsenite, 4 mM-Wildtype-0-6-11
Wildtype	Wildtype	16	74.5787271268241	Arsenite, 4 mM	2.93655946751747	3.32581600554502	Arsenite, 4 mM-Wildtype-0-6-11
Wildtype	Wildtype	17	78.5158553341105	Arsenite, 4 mM	4.08693012313767	3.27691359894074	Arsenite, 4 mM-Wildtype-0-6-11
Wildtype	Wildtype	18	83.0049344113523	Arsenite, 4 mM	3.66867508908113	3.21606626695543	Arsenite, 4 mM-Wildtype-0-6-11
Wildtype	Wildtype	19	88.9131247738875	Arsenite, 4 mM	2.73960980414204	3.14776559405339	Arsenite, 4 mM-Wildtype-0-6-11
Wildtype	Wildtype	20	94.2022541066571	Arsenite, 4 mM	3.03341595672436	3.09071630451895	Arsenite, 4 mM-Wildtype-0-6-11
Wildtype	Wildtype	21	99.2115931350434	Arsenite, 4 mM	3.15793290485796	3.03010110618333	Arsenite, 4 mM-Wildtype-0-6-11
Wildtype	Wildtype	22	104.986353342746	Arsenite, 4 mM	2.63863922168503	2.97216902797481	Arsenite, 4 mM-Wildtype-0-6-11
Wildtype	Wildtype	23	110.850568409879	Arsenite, 4 mM	2.49675447796272	2.94901349317887	Arsenite, 4 mM-Wildtype-0-6-11
Wildtype	Wildtype	24	116.802684786949	Arsenite, 4 mM	2.73621979834018	2.95814742827344	Arsenite, 4 mM-Wildtype-0-6-11
Wildtype	Wildtype	25	121.460272123331	Arsenite, 4 mM	3.2176449775415	2.9769490836677	Arsenite, 4 mM-Wildtype-0-6-11
Wildtype	Wildtype	26	126.250100329429	Arsenite, 4 mM	3.22179072334816	3.01073116337643	Arsenite, 4 mM-Wildtype-0-6-11
Wildtype	Wildtype	27	130.663417764424	Arsenite, 4 mM	3.20912194427055	3.05787386517608	Arsenite, 4 mM-Wildtype-0-6-11
Wildtype	Wildtype	28	136.049336014789	Arsenite, 4 mM	2.82345764215967	3.13734363929142	Arsenite, 4 mM-Wildtype-0-6-11
Wildtype	Wildtype	29	140.294302319124	Arsenite, 4 mM	3.44437447112465	3.21490148655425	Arsenite, 4 mM-Wildtype-0-6-11
Wildtype	Wildtype	30	145.265676145487	Arsenite, 4 mM	3.2368313937077	3.32056016274032	Arsenite, 4 mM-Wildtype-0-6-11
Wildtype	Wildtype	1	3.91918193404923	Arsenite, 4 mM	6.1998084778163	5.20652794124639	Arsenite, 4 mM-Wildtype-0-6-14
Wildtype	Wildtype	2	7.5504223385721	Arsenite, 4 mM	4.60991974271768	4.84404944898186	Arsenite, 4 mM-Wildtype-0-6-14
Wildtype	Wildtype	3	11.8438362288891	Arsenite, 4 mM	4.00567330849301	4.45398586188346	Arsenite, 4 mM-Wildtype-0-6-14
Wildtype	Wildtype	4	15.7691309214814	Arsenite, 4 mM	3.72280687146293	4.13788666060215	Arsenite, 4 mM-Wildtype-0-6-14
Wildtype	Wildtype	5	19.7808907054838	Arsenite, 4 mM	3.65655339655197	3.85744711092036	Arsenite, 4 mM-Wildtype-0-6-14
Wildtype	Wildtype	6	24.1395683897176	Arsenite, 4 mM	3.37627865273744	3.59818391038043	Arsenite, 4 mM-Wildtype-0-6-14
Wildtype	Wildtype	7	28.6285193124314	Arsenite, 4 mM	3.15994890072584	3.37512835500896	Arsenite, 4 mM-Wildtype-0-6-14
Wildtype	Wildtype	8	33.61815057812	Arsenite, 4 mM	2.86396441633428	3.1724956135425	Arsenite, 4 mM-Wildtype-0-6-14
Wildtype	Wildtype	9	37.9452004719804	Arsenite, 4 mM	3.06419628145338	3.06154723983665	Arsenite, 4 mM-Wildtype-0-6-14
Wildtype	Wildtype	10	41.8322642450239	Arsenite, 4 mM	3.7846703259046	3.02270053319677	Arsenite, 4 mM-Wildtype-0-6-14
Wildtype	Wildtype	11	46.9971013661618	Arsenite, 4 mM	2.67291705856047	3.01689734440845	Arsenite, 4 mM-Wildtype-0-6-14
Wildtype	Wildtype	12	52.0361653837055	Arsenite, 4 mM	2.78825461486569	3.01153222409176	Arsenite, 4 mM-Wildtype-0-6-14
Wildtype	Wildtype	13	56.1612167572019	Arsenite, 4 mM	3.37415839486039	3.0208629364818	Arsenite, 4 mM-Wildtype-0-6-14
Wildtype	Wildtype	14	61.1875326121169	Arsenite, 4 mM	2.74271056607801	3.06644073688941	Arsenite, 4 mM-Wildtype-0-6-14
Wildtype	Wildtype	15	65.9269204926872	Arsenite, 4 mM	2.85686907176246	3.0793842994948	Arsenite, 4 mM-Wildtype-0-6-14
Wildtype	Wildtype	16	70.7539606321217	Arsenite, 4 mM	2.86375524513078	3.04294206469867	Arsenite, 4 mM-Wildtype-0-6-14
Wildtype	Wildtype	17	74.6520562335618	Arsenite, 4 mM	3.76984408341224	3.00146437913868	Arsenite, 4 mM-Wildtype-0-6-14
Wildtype	Wildtype	18	78.9483055328719	Arsenite, 4 mM	3.43513373799027	2.95258883335623	Arsenite, 4 mM-Wildtype-0-6-14
Wildtype	Wildtype	19	84.6120854503738	Arsenite, 4 mM	2.55269059206881	2.89896712556169	Arsenite, 4 mM-Wildtype-0-6-14
Wildtype	Wildtype	20	89.3964839171659	Arsenite, 4 mM	2.80744838161191	2.8631993040155	Arsenite, 4 mM-Wildtype-0-6-14
Wildtype	Wildtype	21	94.1006135304994	Arsenite, 4 mM	2.84762467405954	2.82916262952733	Arsenite, 4 mM-Wildtype-0-6-14
Wildtype	Wildtype	22	99.6441105412493	Arsenite, 4 mM	2.48586996078081	2.79727966641713	Arsenite, 4 mM-Wildtype-0-6-14
Wildtype	Wildtype	23	105.114265138935	Arsenite, 4 mM	2.43687825497953	2.78207013677728	Arsenite, 4 mM-Wildtype-0-6-14
Wildtype	Wildtype	24	111.210362717743	Arsenite, 4 mM	2.21756681885945	2.78010499568455	Arsenite, 4 mM-Wildtype-0-6-14
Wildtype	Wildtype	25	115.605034157411	Arsenite, 4 mM	3.1776939430863	2.78402537312319	Arsenite, 4 mM-Wildtype-0-6-14
Wildtype	Wildtype	26	120.260077461695	Arsenite, 4 mM	2.96885032867082	2.79507056753409	Arsenite, 4 mM-Wildtype-0-6-14
Wildtype	Wildtype	27	124.35689673114	Arsenite, 4 mM	3.33863335169245	2.81214683962624	Arsenite, 4 mM-Wildtype-0-6-14
Wildtype	Wildtype	28	129.023110469373	Arsenite, 4 mM	2.95925274914393	2.84037140104864	Arsenite, 4 mM-Wildtype-0-6-14
Wildtype	Wildtype	29	133.546098581487	Arsenite, 4 mM	2.82646257525252	2.87539227089438	Arsenite, 4 mM-Wildtype-0-6-14
Wildtype	Wildtype	30	138.826947636021	Arsenite, 4 mM	2.61033770961098	2.92466413211238	Arsenite, 4 mM-Wildtype-0-6-14
Wildtype	Wildtype	1	3.88436520085679	Arsenite, 4 mM	6.36398547603921	5.32519486525788	Arsenite, 4 mM-Wildtype-0-6-15
Wildtype	Wildtype	2	7.48066046671574	Arsenite, 4 mM	4.64794671800762	4.93030390819285	Arsenite, 4 mM-Wildtype-0-6-15
Wildtype	Wildtype	3	11.9012066589908	Arsenite, 4 mM	3.98341178436174	4.49042804170996	Arsenite, 4 mM-Wildtype-0-6-15
Wildtype	Wildtype	4	15.1417467269884	Arsenite, 4 mM	4.06775836667922	4.20426885131373	Arsenite, 4 mM-Wildtype-0-6-15
Wildtype	Wildtype	5	19.0940708174987	Arsenite, 4 mM	3.64234725479137	3.89964988142338	Arsenite, 4 mM-Wildtype-0-6-15
Wildtype	Wildtype	6	23.4956839605973	Arsenite, 4 mM	3.23973310263464	3.61287702988382	Arsenite, 4 mM-Wildtype-0-6-15
Wildtype	Wildtype	7	28.0423417004847	Arsenite, 4 mM	3.07118013019937	3.3673553255071	Arsenite, 4 mM-Wildtype-0-6-15
Wildtype	Wildtype	8	33.1650956467236	Arsenite, 4 mM	2.81876626756878	3.14268099322881	Arsenite, 4 mM-Wildtype-0-6-15
Wildtype	Wildtype	9	37.2136233344616	Arsenite, 4 mM	3.17276083705223	3.03010648743445	Arsenite, 4 mM-Wildtype-0-6-15
Wildtype	Wildtype	10	41.7127671699903	Arsenite, 4 mM	3.17404418832926	2.98640022370733	Arsenite, 4 mM-Wildtype-0-6-15
Wildtype	Wildtype	11	46.6464152750614	Arsenite, 4 mM	2.82137412968988	2.9861403163335	Arsenite, 4 mM-Wildtype-0-6-15
Wildtype	Wildtype	12	51.1369038943158	Arsenite, 4 mM	2.96962164355228	2.98150793484577	Arsenite, 4 mM-Wildtype-0-6-15
Wildtype	Wildtype	13	55.2987668303082	Arsenite, 4 mM	3.31322640964935	2.98699088658893	Arsenite, 4 mM-Wildtype-0-6-15
Wildtype	Wildtype	14	60.0921053526669	Arsenite, 4 mM	2.95118138603471	3.0238425598049	Arsenite, 4 mM-Wildtype-0-6-15
Wildtype	Wildtype	15	64.5319307751465	Arsenite, 4 mM	3.05598438142762	3.03876032032761	Arsenite, 4 mM-Wildtype-0-6-15
Wildtype	Wildtype	16	69.4869393735343	Arsenite, 4 mM	2.71309466347767	3.01836561370852	Arsenite, 4 mM-Wildtype-0-6-15
Wildtype	Wildtype	17	73.8410659970813	Arsenite, 4 mM	3.20078707919975	2.99077989954703	Arsenite, 4 mM-Wildtype-0-6-15
Wildtype	Wildtype	18	78.4706114256532	Arsenite, 4 mM	3.16790171288914	2.95909459110642	Arsenite, 4 mM-Wildtype-0-6-15
Wildtype	Wildtype	19	83.4036166061948	Arsenite, 4 mM	2.9401677288366	2.93122458133372	Arsenite, 4 mM-Wildtype-0-6-15
Wildtype	Wildtype	20	88.180688587242	Arsenite, 4 mM	2.84218826257174	2.90741267141207	Arsenite, 4 mM-Wildtype-0-6-15
Wildtype	Wildtype	21	92.6805219110852	Arsenite, 4 mM	3.06278216428517	2.88446087177654	Arsenite, 4 mM-Wildtype-0-6-15
Wildtype	Wildtype	22	97.8307462079674	Arsenite, 4 mM	2.80505435945465	2.86576841635322	Arsenite, 4 mM-Wildtype-0-6-15
Wildtype	Wildtype	23	102.975383051411	Arsenite, 4 mM	2.54725285340844	2.86412931228905	Arsenite, 4 mM-Wildtype-0-6-15
Wildtype	Wildtype	24	108.86996548466	Arsenite, 4 mM	2.40998852602596	2.87995532048682	Arsenite, 4 mM-Wildtype-0-6-15
Wildtype	Wildtype	25	113.517627779145	Arsenite, 4 mM	3.09362123048929	2.90003624366489	Arsenite, 4 mM-Wildtype-0-6-15
Wildtype	Wildtype	26	117.943370568031	Arsenite, 4 mM	3.24580004202587	2.92704588867174	Arsenite, 4 mM-Wildtype-0-6-15
Wildtype	Wildtype	27	122.683492738458	Arsenite, 4 mM	2.93288336237175	2.96616216585827	Arsenite, 4 mM-Wildtype-0-6-15
Wildtype	Wildtype	28	127.360721419266	Arsenite, 4 mM	3.02751800156465	3.01586653617779	Arsenite, 4 mM-Wildtype-0-6-15
Wildtype	Wildtype	29	131.745308303987	Arsenite, 4 mM	3.10678814578656	3.071549134418	Arsenite, 4 mM-Wildtype-0-6-15
Wildtype	Wildtype	30	136.547798293044	Arsenite, 4 mM	3.07429245832283	3.14156834772108	Arsenite, 4 mM-Wildtype-0-6-15
Wildtype	Wildtype	1	4.60271432069659	Arsenite, 4 mM	6.10559244001436	5.49651178315509	Arsenite, 4 mM-Wildtype-0-6-2
Wildtype	Wildtype	2	8.10817531871567	Arsenite, 4 mM	5.30995947892323	5.13985376468524	Arsenite, 4 mM-Wildtype-0-6-2
Wildtype	Wildtype	3	12.5139084174354	Arsenite, 4 mM	4.40972010280626	4.72883210426096	Arsenite, 4 mM-Wildtype-0-6-2
Wildtype	Wildtype	4	16.1644235822064	Arsenite, 4 mM	4.03078441791594	4.42364207476314	Arsenite, 4 mM-Wildtype-0-6-2
Wildtype	Wildtype	5	20.4549665711045	Arsenite, 4 mM	3.91170727274527	4.1083859292486	Arsenite, 4 mM-Wildtype-0-6-2
Wildtype	Wildtype	6	24.855014119291	Arsenite, 4 mM	3.72250888363512	3.83003086539262	Arsenite, 4 mM-Wildtype-0-6-2
Wildtype	Wildtype	7	29.9733843594182	Arsenite, 4 mM	3.13556306590962	3.55721599207831	Arsenite, 4 mM-Wildtype-0-6-2
Wildtype	Wildtype	8	35.2917609107116	Arsenite, 4 mM	2.96611946271339	3.32413543466055	Arsenite, 4 mM-Wildtype-0-6-2
Wildtype	Wildtype	9	39.982093479423	Arsenite, 4 mM	3.24958958569938	3.18603377324269	Arsenite, 4 mM-Wildtype-0-6-2
Wildtype	Wildtype	10	44.7748473894266	Arsenite, 4 mM	3.44340193077005	3.12059862088686	Arsenite, 4 mM-Wildtype-0-6-2
Wildtype	Wildtype	11	50.1402210495996	Arsenite, 4 mM	2.94735574826217	3.09695986980318	Arsenite, 4 mM-Wildtype-0-6-2
Wildtype	Wildtype	12	55.4647267197626	Arsenite, 4 mM	2.81297330164923	3.08051506832017	Arsenite, 4 mM-Wildtype-0-6-2
Wildtype	Wildtype	13	59.7059419026951	Arsenite, 4 mM	3.79528213457879	3.08441695961686	Arsenite, 4 mM-Wildtype-0-6-2
Wildtype	Wildtype	14	65.183719693349	Arsenite, 4 mM	2.7717531274676	3.12928654487229	Arsenite, 4 mM-Wildtype-0-6-2
Wildtype	Wildtype	15	70.2424024874121	Arsenite, 4 mM	3.12267210200683	3.15188122911064	Arsenite, 4 mM-Wildtype-0-6-2
Wildtype	Wildtype	16	75.418882523819	Arsenite, 4 mM	3.05697422406218	3.14264495931088	Arsenite, 4 mM-Wildtype-0-6-2
Wildtype	Wildtype	17	81.040654428712	Arsenite, 4 mM	3.00346998824342	3.12872653071514	Arsenite, 4 mM-Wildtype-0-6-2
Wildtype	Wildtype	18	85.8501613452948	Arsenite, 4 mM	3.6679184743034	3.11581329440298	Arsenite, 4 mM-Wildtype-0-6-2
Wildtype	Wildtype	19	90.8834138804594	Arsenite, 4 mM	3.02649727972176	3.103465530518	Arsenite, 4 mM-Wildtype-0-6-2
Wildtype	Wildtype	20	95.9804619896285	Arsenite, 4 mM	3.10204730106643	3.09089698033249	Arsenite, 4 mM-Wildtype-0-6-2
Wildtype	Wildtype	21	100.775189154655	Arsenite, 4 mM	3.07731288081432	3.0784494964422	Arsenite, 4 mM-Wildtype-0-6-2
Wildtype	Wildtype	22	105.642491743777	Arsenite, 4 mM	3.06556650397635	3.06799772680602	Arsenite, 4 mM-Wildtype-0-6-2
Wildtype	Wildtype	23	110.936177949333	Arsenite, 4 mM	2.7471093388728	3.0623774962364	Arsenite, 4 mM-Wildtype-0-6-2
Wildtype	Wildtype	24	116.259137841422	Arsenite, 4 mM	2.9123130771812	3.06131978306892	Arsenite, 4 mM-Wildtype-0-6-2
Wildtype	Wildtype	25	121.313319114703	Arsenite, 4 mM	3.12157028127212	3.06198754312622	Arsenite, 4 mM-Wildtype-0-6-2
Wildtype	Wildtype	26	126.400719661745	Arsenite, 4 mM	2.93718546319881	3.06559834205319	Arsenite, 4 mM-Wildtype-0-6-2
Wildtype	Wildtype	27	131.122301604396	Arsenite, 4 mM	3.5742627875249	3.0727036201848	Arsenite, 4 mM-Wildtype-0-6-2
Wildtype	Wildtype	28	136.426487965812	Arsenite, 4 mM	2.78843994520778	3.08562763221043	Arsenite, 4 mM-Wildtype-0-6-2
Wildtype	Wildtype	29	140.931176304083	Arsenite, 4 mM	3.31320599716597	3.10012576489407	Arsenite, 4 mM-Wildtype-0-6-2
Wildtype	Wildtype	30	146.197661044843	Arsenite, 4 mM	2.99219587418557	3.12041593152941	Arsenite, 4 mM-Wildtype-0-6-2
Wildtype	Wildtype	1	4.34566284708599	Arsenite, 4 mM	6.4930838430032	5.65279696348219	Arsenite, 4 mM-Wildtype-0-6-3
Wildtype	Wildtype	2	7.69611639334475	Arsenite, 4 mM	5.46978163245123	5.27695990483384	Arsenite, 4 mM-Wildtype-0-6-3
Wildtype	Wildtype	3	12.3030702794593	Arsenite, 4 mM	3.97150727417387	4.80529348507992	Arsenite, 4 mM-Wildtype-0-6-3
Wildtype	Wildtype	4	15.5826103084326	Arsenite, 4 mM	4.36318296141831	4.50530900483907	Arsenite, 4 mM-Wildtype-0-6-3
Wildtype	Wildtype	5	19.670809981583	Arsenite, 4 mM	3.90306248045916	4.17534239432742	Arsenite, 4 mM-Wildtype-0-6-3
Wildtype	Wildtype	6	23.8562471102521	Arsenite, 4 mM	3.71774991861534	3.88422705902478	Arsenite, 4 mM-Wildtype-0-6-3
Wildtype	Wildtype	7	28.7944326743323	Arsenite, 4 mM	3.22084770254611	3.59520938963989	Arsenite, 4 mM-Wildtype-0-6-3
Wildtype	Wildtype	8	33.778607933571	Arsenite, 4 mM	3.11397893677832	3.3558841556959	Arsenite, 4 mM-Wildtype-0-6-3
Wildtype	Wildtype	9	38.7545633728954	Arsenite, 4 mM	2.88474319306622	3.20102991742486	Arsenite, 4 mM-Wildtype-0-6-3
Wildtype	Wildtype	10	42.8862506271618	Arsenite, 4 mM	4.01941856158762	3.14436172538811	Arsenite, 4 mM-Wildtype-0-6-3
Wildtype	Wildtype	11	48.2099217186031	Arsenite, 4 mM	2.94883396021679	3.12535699926911	Arsenite, 4 mM-Wildtype-0-6-3
Wildtype	Wildtype	12	53.9156131163709	Arsenite, 4 mM	2.62898263513359	3.11710912578986	Arsenite, 4 mM-Wildtype-0-6-3
Wildtype	Wildtype	13	58.2030630889291	Arsenite, 4 mM	3.58674724958473	3.13642130390696	Arsenite, 4 mM-Wildtype-0-6-3
Wildtype	Wildtype	14	63.6212928191166	Arsenite, 4 mM	2.93789037823146	3.20909052282021	Arsenite, 4 mM-Wildtype-0-6-3
Wildtype	Wildtype	15	68.3244810661353	Arsenite, 4 mM	3.39884678942884	3.24052416581251	Arsenite, 4 mM-Wildtype-0-6-3
Wildtype	Wildtype	16	73.4647048489096	Arsenite, 4 mM	3.05640993622604	3.22198966785772	Arsenite, 4 mM-Wildtype-0-6-3
Wildtype	Wildtype	17	79.0498348116872	Arsenite, 4 mM	3.10010234755637	3.18747067355863	Arsenite, 4 mM-Wildtype-0-6-3
Wildtype	Wildtype	18	83.3591559319296	Arsenite, 4 mM	3.96422312780604	3.15874490775424	Arsenite, 4 mM-Wildtype-0-6-3
Wildtype	Wildtype	19	88.3619469861744	Arsenite, 4 mM	3.08140804168485	3.13192751046764	Arsenite, 4 mM-Wildtype-0-6-3
Wildtype	Wildtype	20	93.3842629293242	Arsenite, 4 mM	3.06996036524323	3.10981536992448	Arsenite, 4 mM-Wildtype-0-6-3
Wildtype	Wildtype	21	98.2076155255462	Arsenite, 4 mM	3.08673853026142	3.08799460728324	Arsenite, 4 mM-Wildtype-0-6-3
Wildtype	Wildtype	22	103.196245443283	Arsenite, 4 mM	2.89880036905412	3.06884179613881	Arsenite, 4 mM-Wildtype-0-6-3
Wildtype	Wildtype	23	108.644924747463	Arsenite, 4 mM	2.44691257169624	3.05669381695542	Arsenite, 4 mM-Wildtype-0-6-3
Wildtype	Wildtype	24	114.140970292385	Arsenite, 4 mM	2.73143025737258	3.05096819840812	Arsenite, 4 mM-Wildtype-0-6-3
Wildtype	Wildtype	25	118.95650146372	Arsenite, 4 mM	3.15680279956456	3.04808961179768	Arsenite, 4 mM-Wildtype-0-6-3
Wildtype	Wildtype	26	123.525566963626	Arsenite, 4 mM	3.26461776925475	3.04950101876443	Arsenite, 4 mM-Wildtype-0-6-3
Wildtype	Wildtype	27	127.68537629459	Arsenite, 4 mM	3.66377305204384	3.05606405923022	Arsenite, 4 mM-Wildtype-0-6-3
Wildtype	Wildtype	28	132.483508823905	Arsenite, 4 mM	3.04260567673395	3.07056948305894	Arsenite, 4 mM-Wildtype-0-6-3
Wildtype	Wildtype	29	137.260518847527	Arsenite, 4 mM	3.0389027320554	3.09095967765951	Arsenite, 4 mM-Wildtype-0-6-3
Wildtype	Wildtype	30	142.599799664268	Arsenite, 4 mM	2.9102336342529	3.1192653684907	Arsenite, 4 mM-Wildtype-0-6-3
Wildtype	Wildtype	1	4.03168189993286	Arsenite, 4 mM	6.62467534357346	5.58535680194945	Arsenite, 4 mM-Wildtype-0-6-6
Wildtype	Wildtype	2	7.30242652221403	Arsenite, 4 mM	5.38255250748899	5.18472574720514	Arsenite, 4 mM-Wildtype-0-6-6
Wildtype	Wildtype	3	11.5883088307405	Arsenite, 4 mM	4.10868581883241	4.70202682388278	Arsenite, 4 mM-Wildtype-0-6-6
Wildtype	Wildtype	4	15.7938848302536	Arsenite, 4 mM	3.53625725975334	4.28043024801643	Arsenite, 4 mM-Wildtype-0-6-6
Wildtype	Wildtype	5	20.3012797194144	Arsenite, 4 mM	3.69012205572749	3.88949933512091	Arsenite, 4 mM-Wildtype-0-6-6
Wildtype	Wildtype	6	25.1624947375384	Arsenite, 4 mM	3.02709216558174	3.5332478820972	Arsenite, 4 mM-Wildtype-0-6-6
Wildtype	Wildtype	7	30.0165470548622	Arsenite, 4 mM	3.16425486911946	3.23800607833109	Arsenite, 4 mM-Wildtype-0-6-6
Wildtype	Wildtype	8	35.1756192086801	Arsenite, 4 mM	2.82242585046941	2.98221895103497	Arsenite, 4 mM-Wildtype-0-6-6
Wildtype	Wildtype	9	40.5131955071762	Arsenite, 4 mM	2.52223294857773	2.82251610423696	Arsenite, 4 mM-Wildtype-0-6-6
Wildtype	Wildtype	10	45.0388552601035	Arsenite, 4 mM	3.50729586462013	2.77974234108616	Arsenite, 4 mM-Wildtype-0-6-6
Wildtype	Wildtype	11	50.7375397545888	Arsenite, 4 mM	2.54135951431202	2.78920484263648	Arsenite, 4 mM-Wildtype-0-6-6
Wildtype	Wildtype	12	56.4268897085302	Arsenite, 4 mM	2.49242663620614	2.80357409002208	Arsenite, 4 mM-Wildtype-0-6-6
Wildtype	Wildtype	13	60.9073875302252	Arsenite, 4 mM	3.26926836113995	2.83775170023802	Arsenite, 4 mM-Wildtype-0-6-6
Wildtype	Wildtype	14	66.4556385975417	Arsenite, 4 mM	2.57416148665114	2.92917764594941	Arsenite, 4 mM-Wildtype-0-6-6
Wildtype	Wildtype	15	71.5181208800873	Arsenite, 4 mM	2.90550706672219	2.97283458079859	Arsenite, 4 mM-Wildtype-0-6-6
Wildtype	Wildtype	16	77.0369758978738	Arsenite, 4 mM	2.75400441301843	2.95754898153728	Arsenite, 4 mM-Wildtype-0-6-6
Wildtype	Wildtype	17	81.6370119711246	Arsenite, 4 mM	3.51928178015354	2.93340792409222	Arsenite, 4 mM-Wildtype-0-6-6
Wildtype	Wildtype	18	86.2293095649325	Arsenite, 4 mM	3.45991158729767	2.90472865788208	Arsenite, 4 mM-Wildtype-0-6-6
Wildtype	Wildtype	19	91.8998931096499	Arsenite, 4 mM	2.82308509276605	2.8710259441264	Arsenite, 4 mM-Wildtype-0-6-6
Wildtype	Wildtype	20	97.203282705938	Arsenite, 4 mM	2.66754539020552	2.83449864804812	Arsenite, 4 mM-Wildtype-0-6-6
Wildtype	Wildtype	21	102.147300080605	Arsenite, 4 mM	2.68297318649354	2.79206038159075	Arsenite, 4 mM-Wildtype-0-6-6
Wildtype	Wildtype	22	107.567550672065	Arsenite, 4 mM	2.54551825649331	2.74875004692966	Arsenite, 4 mM-Wildtype-0-6-6
Wildtype	Wildtype	23	113.36319294173	Arsenite, 4 mM	2.33364307135942	2.72109705912004	Arsenite, 4 mM-Wildtype-0-6-6
Wildtype	Wildtype	24	119.34681708373	Arsenite, 4 mM	2.34685073625423	2.70864169935616	Arsenite, 4 mM-Wildtype-0-6-6
Wildtype	Wildtype	25	124.451988548143	Arsenite, 4 mM	2.81484255429855	2.70194162949665	Arsenite, 4 mM-Wildtype-0-6-6
Wildtype	Wildtype	26	129.548197442757	Arsenite, 4 mM	2.80860378175906	2.70282838086479	Arsenite, 4 mM-Wildtype-0-6-6
Wildtype	Wildtype	27	134.005010316464	Arsenite, 4 mM	3.25809129526563	2.71275123297848	Arsenite, 4 mM-Wildtype-0-6-6
Wildtype	Wildtype	28	139.264395967882	Arsenite, 4 mM	2.55680142585245	2.73664047962461	Arsenite, 4 mM-Wildtype-0-6-6
Wildtype	Wildtype	29	143.981554146489	Arsenite, 4 mM	2.75098107097225	2.76718027685936	Arsenite, 4 mM-Wildtype-0-6-6
Wildtype	Wildtype	30	149.288045254827	Arsenite, 4 mM	2.73143307964582	2.80968383878197	Arsenite, 4 mM-Wildtype-0-6-6
Wildtype	Wildtype	1	3.83246958721816	Arsenite, 4 mM	6.92583323146167	5.81140947762944	Arsenite, 4 mM-Wildtype-0-6-7
Wildtype	Wildtype	2	7.14760172489694	Arsenite, 4 mM	5.29266565192291	5.3785902858609	Arsenite, 4 mM-Wildtype-0-6-7
Wildtype	Wildtype	3	11.3402067883857	Arsenite, 4 mM	4.1999711121969	4.87581271420003	Arsenite, 4 mM-Wildtype-0-6-7
Wildtype	Wildtype	4	14.45323497943	Arsenite, 4 mM	4.39109300520302	4.53964638852553	Arsenite, 4 mM-Wildtype-0-6-7
Wildtype	Wildtype	5	18.1722291005656	Arsenite, 4 mM	3.9195937385297	4.18198620905491	Arsenite, 4 mM-Wildtype-0-6-7
Wildtype	Wildtype	6	22.3540153327512	Arsenite, 4 mM	3.43867580659425	3.83216723910488	Arsenite, 4 mM-Wildtype-0-6-7
Wildtype	Wildtype	7	27.3843032390002	Arsenite, 4 mM	3.25977551062171	3.47714350827475	Arsenite, 4 mM-Wildtype-0-6-7
Wildtype	Wildtype	8	32.7849068370884	Arsenite, 4 mM	2.91941790635477	3.16543982583337	Arsenite, 4 mM-Wildtype-0-6-7
Wildtype	Wildtype	9	37.8921228864996	Arsenite, 4 mM	2.70526630236048	2.97178629571742	Arsenite, 4 mM-Wildtype-0-6-7
Wildtype	Wildtype	10	42.8216045550685	Arsenite, 4 mM	3.14753349395822	2.88986870091281	Arsenite, 4 mM-Wildtype-0-6-7
Wildtype	Wildtype	11	48.5216946227656	Arsenite, 4 mM	2.58551383406969	2.86754213667996	Arsenite, 4 mM-Wildtype-0-6-7
Wildtype	Wildtype	12	54.0097233054289	Arsenite, 4 mM	2.65258435026134	2.86109703535496	Arsenite, 4 mM-Wildtype-0-6-7
Wildtype	Wildtype	13	58.4951850372392	Arsenite, 4 mM	3.48451801261577	2.89563876556923	Arsenite, 4 mM-Wildtype-0-6-7
Wildtype	Wildtype	14	64.0172697643585	Arsenite, 4 mM	2.80981788743567	3.00175134707117	Arsenite, 4 mM-Wildtype-0-6-7
Wildtype	Wildtype	15	68.7681538891619	Arsenite, 4 mM	3.14649120301798	3.05313571133215	Arsenite, 4 mM-Wildtype-0-6-7
Wildtype	Wildtype	16	74.3609091358396	Arsenite, 4 mM	2.82429600563017	3.03927840240344	Arsenite, 4 mM-Wildtype-0-6-7
Wildtype	Wildtype	17	79.6463981386759	Arsenite, 4 mM	3.20903223275885	3.0072967023673	Arsenite, 4 mM-Wildtype-0-6-7
Wildtype	Wildtype	18	84.3468502371151	Arsenite, 4 mM	3.68488597898137	2.97620530542721	Arsenite, 4 mM-Wildtype-0-6-7
Wildtype	Wildtype	19	90.4248124101628	Arsenite, 4 mM	2.74813637340129	2.9506791743647	Arsenite, 4 mM-Wildtype-0-6-7
Wildtype	Wildtype	20	95.9028902567421	Arsenite, 4 mM	2.70405883578764	2.9428989565661	Arsenite, 4 mM-Wildtype-0-6-7
Wildtype	Wildtype	21	100.694579716333	Arsenite, 4 mM	2.94163474533496	2.93933310643406	Arsenite, 4 mM-Wildtype-0-6-7
Wildtype	Wildtype	22	106.135805717837	Arsenite, 4 mM	2.75323353439179	2.9402966752728	Arsenite, 4 mM-Wildtype-0-6-7
Wildtype	Wildtype	23	111.859908234282	Arsenite, 4 mM	2.49565396378462	2.94863497194988	Arsenite, 4 mM-Wildtype-0-6-7
Wildtype	Wildtype	24	117.531542118001	Arsenite, 4 mM	2.64826224088793	2.96298335096472	Arsenite, 4 mM-Wildtype-0-6-7
Wildtype	Wildtype	25	122.095551061989	Arsenite, 4 mM	3.35148452060274	2.97820252848968	Arsenite, 4 mM-Wildtype-0-6-7
Wildtype	Wildtype	26	126.442248209989	Arsenite, 4 mM	3.5148344627107	2.99698007176825	Arsenite, 4 mM-Wildtype-0-6-7
Wildtype	Wildtype	27	131.193242704684	Arsenite, 4 mM	3.3107408940238	3.02357787363844	Arsenite, 4 mM-Wildtype-0-6-7
Wildtype	Wildtype	28	136.341688684577	Arsenite, 4 mM	2.84181312383204	3.05978818334226	Arsenite, 4 mM-Wildtype-0-6-7
Wildtype	Wildtype	29	140.880730544765	Arsenite, 4 mM	3.00214294259787	3.09702026138169	Arsenite, 4 mM-Wildtype-0-6-7
Wildtype	Wildtype	30	146.065870766896	Arsenite, 4 mM	3.04441567360687	3.14487037980847	Arsenite, 4 mM-Wildtype-0-6-7
Wildtype	Wildtype	1	3.94625700650377	Arsenite, 4 mM	6.30069727018908	5.23365115330825	Arsenite, 4 mM-Wildtype-0-7-10
Wildtype	Wildtype	2	7.43994313356962	Arsenite, 4 mM	4.88033575982803	4.88958818259981	Arsenite, 4 mM-Wildtype-0-7-10
Wildtype	Wildtype	3	11.5316328079193	Arsenite, 4 mM	4.20337505989907	4.51851174985994	Arsenite, 4 mM-Wildtype-0-7-10
Wildtype	Wildtype	4	15.7059920152539	Arsenite, 4 mM	3.57327840542359	4.18086767855307	Arsenite, 4 mM-Wildtype-0-7-10
Wildtype	Wildtype	5	20.4147465015151	Arsenite, 4 mM	3.44405104252031	3.85314159133327	Arsenite, 4 mM-Wildtype-0-7-10
Wildtype	Wildtype	6	25.3223108248495	Arsenite, 4 mM	3.1949918481218	3.56585875457145	Arsenite, 4 mM-Wildtype-0-7-10
Wildtype	Wildtype	7	30.4400486136211	Arsenite, 4 mM	3.02678860918148	3.31774314362223	Arsenite, 4 mM-Wildtype-0-7-10
Wildtype	Wildtype	8	36.0522579591488	Arsenite, 4 mM	2.59533975507771	3.09667104720854	Arsenite, 4 mM-Wildtype-0-7-10
Wildtype	Wildtype	9	41.1602492570996	Arsenite, 4 mM	2.84541261629891	2.98026613230324	Arsenite, 4 mM-Wildtype-0-7-10
Wildtype	Wildtype	10	45.087967387181	Arsenite, 4 mM	4.04734730475	2.95615266025394	Arsenite, 4 mM-Wildtype-0-7-10
Wildtype	Wildtype	11	51.0534082647773	Arsenite, 4 mM	2.57993043550913	2.97002898265301	Arsenite, 4 mM-Wildtype-0-7-10
Wildtype	Wildtype	12	56.2832740276656	Arsenite, 4 mM	2.7341812519872	2.97403947233442	Arsenite, 4 mM-Wildtype-0-7-10
Wildtype	Wildtype	13	60.7639479596358	Arsenite, 4 mM	3.39229659123416	2.97847000962173	Arsenite, 4 mM-Wildtype-0-7-10
Wildtype	Wildtype	14	66.221050104941	Arsenite, 4 mM	2.65414146564838	3.00831740979414	Arsenite, 4 mM-Wildtype-0-7-10
Wildtype	Wildtype	15	71.2014892580757	Arsenite, 4 mM	2.98320530146512	3.01053959575286	Arsenite, 4 mM-Wildtype-0-7-10
Wildtype	Wildtype	16	76.8618252379697	Arsenite, 4 mM	2.71181219591832	2.96431424094536	Arsenite, 4 mM-Wildtype-0-7-10
Wildtype	Wildtype	17	81.1994169405401	Arsenite, 4 mM	3.61456657981772	2.91415736434115	Arsenite, 4 mM-Wildtype-0-7-10
Wildtype	Wildtype	18	86.4269851400681	Arsenite, 4 mM	3.06407875356094	2.85077395657556	Arsenite, 4 mM-Wildtype-0-7-10
Wildtype	Wildtype	19	92.6216996522182	Arsenite, 4 mM	2.57418786035794	2.7920938530249	Arsenite, 4 mM-Wildtype-0-7-10
Wildtype	Wildtype	20	98.3100381023469	Arsenite, 4 mM	2.68507983983658	2.75282959706065	Arsenite, 4 mM-Wildtype-0-7-10
Wildtype	Wildtype	21	103.799766090673	Arsenite, 4 mM	2.7020533676192	2.71673664479328	Arsenite, 4 mM-Wildtype-0-7-10
Wildtype	Wildtype	22	109.613707695884	Arsenite, 4 mM	2.52649577503695	2.68643519808899	Arsenite, 4 mM-Wildtype-0-7-10
Wildtype	Wildtype	23	115.729855387906	Arsenite, 4 mM	2.3169122496926	2.67017917771947	Arsenite, 4 mM-Wildtype-0-7-10
Wildtype	Wildtype	24	121.914278780126	Arsenite, 4 mM	2.35186348099369	2.66781253544582	Arsenite, 4 mM-Wildtype-0-7-10
Wildtype	Wildtype	25	126.732560318463	Arsenite, 4 mM	3.01746987269086	2.67231311440672	Arsenite, 4 mM-Wildtype-0-7-10
Wildtype	Wildtype	26	131.943113345948	Arsenite, 4 mM	2.88273263436484	2.68550016850614	Arsenite, 4 mM-Wildtype-0-7-10
Wildtype	Wildtype	27	136.419998858437	Arsenite, 4 mM	3.16952360794599	2.70527003225723	Arsenite, 4 mM-Wildtype-0-7-10
Wildtype	Wildtype	28	142.191053938508	Arsenite, 4 mM	2.362588422921	2.74249689946321	Arsenite, 4 mM-Wildtype-0-7-10
Wildtype	Wildtype	29	147.192664725651	Arsenite, 4 mM	2.77564383622146	2.78404248694961	Arsenite, 4 mM-Wildtype-0-7-10
Wildtype	Wildtype	30	152.649720435344	Arsenite, 4 mM	2.80404901509306	2.83825761919609	Arsenite, 4 mM-Wildtype-0-7-10
Wildtype	Wildtype	1	4.22731900650891	Arsenite, 4 mM	5.50603730807465	4.93665438514464	Arsenite, 4 mM-Wildtype-0-7-14
Wildtype	Wildtype	2	7.78381434342016	Arsenite, 4 mM	4.67108119056044	4.62111702192472	Arsenite, 4 mM-Wildtype-0-7-14
Wildtype	Wildtype	3	11.9399315498434	Arsenite, 4 mM	4.23797021097452	4.28096908715175	Arsenite, 4 mM-Wildtype-0-7-14
Wildtype	Wildtype	4	16.2330381180522	Arsenite, 4 mM	3.51638653185425	3.96587205139736	Arsenite, 4 mM-Wildtype-0-7-14
Wildtype	Wildtype	5	20.8370740790975	Arsenite, 4 mM	3.54250032985145	3.67130708302511	Arsenite, 4 mM-Wildtype-0-7-14
Wildtype	Wildtype	6	25.8146002253652	Arsenite, 4 mM	2.93460932966248	3.39940714307466	Arsenite, 4 mM-Wildtype-0-7-14
Wildtype	Wildtype	7	30.7942458854963	Arsenite, 4 mM	3.0736496225202	3.17082348160016	Arsenite, 4 mM-Wildtype-0-7-14
Wildtype	Wildtype	8	36.3679395873793	Arsenite, 4 mM	2.57845722338405	2.96020037111227	Arsenite, 4 mM-Wildtype-0-7-14
Wildtype	Wildtype	9	41.4254388559805	Arsenite, 4 mM	2.72273638001295	2.83604591539273	Arsenite, 4 mM-Wildtype-0-7-14
Wildtype	Wildtype	10	45.9733512717949	Arsenite, 4 mM	3.3731891330054	2.7873045823514	Arsenite, 4 mM-Wildtype-0-7-14
Wildtype	Wildtype	11	51.9142376672152	Arsenite, 4 mM	2.54651410132241	2.77194045283503	Arsenite, 4 mM-Wildtype-0-7-14
Wildtype	Wildtype	12	57.1222165065125	Arsenite, 4 mM	2.65975401722851	2.76451373227997	Arsenite, 4 mM-Wildtype-0-7-14
Wildtype	Wildtype	13	61.8037694921817	Arsenite, 4 mM	3.23500198934808	2.78140078473575	Arsenite, 4 mM-Wildtype-0-7-14
Wildtype	Wildtype	14	67.6224475392881	Arsenite, 4 mM	2.54649638928825	2.84400979214968	Arsenite, 4 mM-Wildtype-0-7-14
Wildtype	Wildtype	15	73.034235548205	Arsenite, 4 mM	2.62326205275222	2.86918385922152	Arsenite, 4 mM-Wildtype-0-7-14
Wildtype	Wildtype	16	78.9242621786374	Arsenite, 4 mM	2.40401439379636	2.83485152784277	Arsenite, 4 mM-Wildtype-0-7-14
Wildtype	Wildtype	17	83.060870880207	Arsenite, 4 mM	3.5992283656942	2.79803030034777	Arsenite, 4 mM-Wildtype-0-7-14
Wildtype	Wildtype	18	88.0112985133332	Arsenite, 4 mM	3.21240131336393	2.75219186847337	Arsenite, 4 mM-Wildtype-0-7-14
Wildtype	Wildtype	19	93.9242251061258	Arsenite, 4 mM	2.60961801783926	2.71208659659082	Arsenite, 4 mM-Wildtype-0-7-14
Wildtype	Wildtype	20	99.5251882591513	Arsenite, 4 mM	2.57776698470214	2.68836561070897	Arsenite, 4 mM-Wildtype-0-7-14
Wildtype	Wildtype	21	104.823034263848	Arsenite, 4 mM	2.65739606026048	2.66850264699167	Arsenite, 4 mM-Wildtype-0-7-14
Wildtype	Wildtype	22	110.681235808444	Arsenite, 4 mM	2.36306678061535	2.65296046745932	Arsenite, 4 mM-Wildtype-0-7-14
Wildtype	Wildtype	23	116.608312203616	Arsenite, 4 mM	2.25468432292522	2.64792157091423	Arsenite, 4 mM-Wildtype-0-7-14
Wildtype	Wildtype	24	122.914439152075	Arsenite, 4 mM	2.24444172233849	2.6517017376409	Arsenite, 4 mM-Wildtype-0-7-14
Wildtype	Wildtype	25	127.854191902014	Arsenite, 4 mM	2.81066501221546	2.65921992339981	Arsenite, 4 mM-Wildtype-0-7-14
Wildtype	Wildtype	26	132.297163760521	Arsenite, 4 mM	3.22590306573833	2.67122953827979	Arsenite, 4 mM-Wildtype-0-7-14
Wildtype	Wildtype	27	136.950881917675	Arsenite, 4 mM	3.10886887003318	2.690798315563	Arsenite, 4 mM-Wildtype-0-7-14
Wildtype	Wildtype	28	142.271990718946	Arsenite, 4 mM	2.51616196299163	2.72241262573626	Arsenite, 4 mM-Wildtype-0-7-14
Wildtype	Wildtype	29	147.353705924727	Arsenite, 4 mM	2.68524885306612	2.76029376716421	Arsenite, 4 mM-Wildtype-0-7-14
Wildtype	Wildtype	30	152.788153751675	Arsenite, 4 mM	2.68613462432285	2.8078790264262	Arsenite, 4 mM-Wildtype-0-7-14
Wildtype	Wildtype	1	4.76355053632986	Arsenite, 4 mM	5.66202264819695	5.13638841441436	Arsenite, 4 mM-Wildtype-0-7-2
Wildtype	Wildtype	2	8.29298282394704	Arsenite, 4 mM	4.9704986055827	4.84177020675628	Arsenite, 4 mM-Wildtype-0-7-2
Wildtype	Wildtype	3	12.488270447224	Arsenite, 4 mM	4.3478057205582	4.51608214998781	Arsenite, 4 mM-Wildtype-0-7-2
Wildtype	Wildtype	4	16.2444517000684	Arsenite, 4 mM	4.01425546258607	4.2502700310545	Arsenite, 4 mM-Wildtype-0-7-2
Wildtype	Wildtype	5	20.9108016180898	Arsenite, 4 mM	3.84744642623031	3.95546579825358	Arsenite, 4 mM-Wildtype-0-7-2
Wildtype	Wildtype	6	26.0289833365801	Arsenite, 4 mM	3.11282682424326	3.67322751838375	Arsenite, 4 mM-Wildtype-0-7-2
Wildtype	Wildtype	7	31.1378543161569	Arsenite, 4 mM	3.25927618072268	3.43034325691706	Arsenite, 4 mM-Wildtype-0-7-2
Wildtype	Wildtype	8	36.577196116619	Arsenite, 4 mM	2.90922013688127	3.20971927958553	Arsenite, 4 mM-Wildtype-0-7-2
Wildtype	Wildtype	9	41.9625172220219	Arsenite, 4 mM	2.49596594001551	3.0514170358375	Arsenite, 4 mM-Wildtype-0-7-2
Wildtype	Wildtype	10	45.9653741624935	Arsenite, 4 mM	4.39267349665894	2.97762811745894	Arsenite, 4 mM-Wildtype-0-7-2
Wildtype	Wildtype	11	52.11638247968	Arsenite, 4 mM	2.30000383636127	2.90688790143339	Arsenite, 4 mM-Wildtype-0-7-2
Wildtype	Wildtype	12	57.6312130437436	Arsenite, 4 mM	2.58140890959023	2.85595170077579	Arsenite, 4 mM-Wildtype-0-7-2
Wildtype	Wildtype	13	62.3455791181307	Arsenite, 4 mM	3.43907531599974	2.83872134113217	Arsenite, 4 mM-Wildtype-0-7-2
Wildtype	Wildtype	14	68.4496661879088	Arsenite, 4 mM	2.59814419631217	2.86325685826668	Arsenite, 4 mM-Wildtype-0-7-2
Wildtype	Wildtype	15	74.0940536291148	Arsenite, 4 mM	2.77053983441154	2.86505932568284	Arsenite, 4 mM-Wildtype-0-7-2
Wildtype	Wildtype	16	79.9799799155452	Arsenite, 4 mM	2.86046616244717	2.81995102028545	Arsenite, 4 mM-Wildtype-0-7-2
Wildtype	Wildtype	17	86.5794580087543	Arsenite, 4 mM	2.52128847545136	2.75579950470002	Arsenite, 4 mM-Wildtype-0-7-2
Wildtype	Wildtype	18	91.6226256333575	Arsenite, 4 mM	3.55657588772928	2.7126440149799	Arsenite, 4 mM-Wildtype-0-7-2
Wildtype	Wildtype	19	97.9061091937483	Arsenite, 4 mM	2.41125166678824	2.68525185622529	Arsenite, 4 mM-Wildtype-0-7-2
Wildtype	Wildtype	20	103.39227901635	Arsenite, 4 mM	2.9325961083493	2.6893104619248	Arsenite, 4 mM-Wildtype-0-7-2
Wildtype	Wildtype	21	109.419059180418	Arsenite, 4 mM	2.59063601033913	2.71086417677447	Arsenite, 4 mM-Wildtype-0-7-2
Wildtype	Wildtype	22	115.739983312969	Arsenite, 4 mM	2.38233301382142	2.74511675159515	Arsenite, 4 mM-Wildtype-0-7-2
Wildtype	Wildtype	23	122.115157794919	Arsenite, 4 mM	2.25642131129212	2.7834861574897	Arsenite, 4 mM-Wildtype-0-7-2
Wildtype	Wildtype	24	128.309372863271	Arsenite, 4 mM	2.48985402706229	2.82375378251274	Arsenite, 4 mM-Wildtype-0-7-2
Wildtype	Wildtype	25	133.358377837316	Arsenite, 4 mM	3.14967875090373	2.86270143143683	Arsenite, 4 mM-Wildtype-0-7-2
Wildtype	Wildtype	26	137.617158591824	Arsenite, 4 mM	3.71019781319806	2.90023808618012	Arsenite, 4 mM-Wildtype-0-7-2
Wildtype	Wildtype	27	142.492641497136	Arsenite, 4 mM	3.51509931042461	2.94889264959341	Arsenite, 4 mM-Wildtype-0-7-2
Wildtype	Wildtype	28	149.225642835449	Arsenite, 4 mM	2.15881025785029	3.02554198012151	Arsenite, 4 mM-Wildtype-0-7-2
Wildtype	Wildtype	29	153.439167939115	Arsenite, 4 mM	3.69599881234636	3.07863522021504	Arsenite, 4 mM-Wildtype-0-7-2
Wildtype	Wildtype	30	159.39267084755	Arsenite, 4 mM	2.72968885914128	3.16031407222446	Arsenite, 4 mM-Wildtype-0-7-2
Wildtype	Wildtype	1	4.24041396134017	Arsenite, 4 mM	5.96610439202207	5.45086230026001	Arsenite, 4 mM-Wildtype-0-7-6
Wildtype	Wildtype	2	7.52455417873795	Arsenite, 4 mM	5.48401242181431	5.09249165489486	Arsenite, 4 mM-Wildtype-0-7-6
Wildtype	Wildtype	3	11.8550162838732	Arsenite, 4 mM	3.9297068106431	4.66268182845863	Arsenite, 4 mM-Wildtype-0-7-6
Wildtype	Wildtype	4	14.9001216846455	Arsenite, 4 mM	4.38483439288002	4.3934681147204	Arsenite, 4 mM-Wildtype-0-7-6
Wildtype	Wildtype	5	18.6181875386443	Arsenite, 4 mM	3.97255831021322	4.1040853751492	Arsenite, 4 mM-Wildtype-0-7-6
Wildtype	Wildtype	6	22.9021021501337	Arsenite, 4 mM	3.41785230910229	3.81974332260333	Arsenite, 4 mM-Wildtype-0-7-6
Wildtype	Wildtype	7	27.108877443259	Arsenite, 4 mM	3.25370372988373	3.58566021472328	Arsenite, 4 mM-Wildtype-0-7-6
Wildtype	Wildtype	8	31.9221497611371	Arsenite, 4 mM	2.94490701081824	3.36474497657193	Arsenite, 4 mM-Wildtype-0-7-6
Wildtype	Wildtype	9	35.9682851340577	Arsenite, 4 mM	3.5779580381086	3.24305644858431	Arsenite, 4 mM-Wildtype-0-7-6
Wildtype	Wildtype	10	40.2123255638117	Arsenite, 4 mM	3.32795006703014	3.19070856564293	Arsenite, 4 mM-Wildtype-0-7-6
Wildtype	Wildtype	11	45.1268854975827	Arsenite, 4 mM	2.99453697617103	3.18105966954711	Arsenite, 4 mM-Wildtype-0-7-6
Wildtype	Wildtype	12	50.035136787746	Arsenite, 4 mM	2.82145105655749	3.17426862786076	Arsenite, 4 mM-Wildtype-0-7-6
Wildtype	Wildtype	13	53.9126245958112	Arsenite, 4 mM	3.80371912937515	3.18381116399593	Arsenite, 4 mM-Wildtype-0-7-6
Wildtype	Wildtype	14	58.8163445744968	Arsenite, 4 mM	2.81198309215547	3.23193387354368	Arsenite, 4 mM-Wildtype-0-7-6
Wildtype	Wildtype	15	62.9789324040661	Arsenite, 4 mM	3.58248905475171	3.24717969013303	Arsenite, 4 mM-Wildtype-0-7-6
Wildtype	Wildtype	16	67.6301378044554	Arsenite, 4 mM	3.06036909213009	3.22085858742161	Arsenite, 4 mM-Wildtype-0-7-6
Wildtype	Wildtype	17	72.3093874724901	Arsenite, 4 mM	3.2489090631527	3.18059683856457	Arsenite, 4 mM-Wildtype-0-7-6
Wildtype	Wildtype	18	76.6476323220223	Arsenite, 4 mM	3.51168534154887	3.13843550672842	Arsenite, 4 mM-Wildtype-0-7-6
Wildtype	Wildtype	19	81.5766433582055	Arsenite, 4 mM	2.94778997015104	3.09384230167821	Arsenite, 4 mM-Wildtype-0-7-6
Wildtype	Wildtype	20	86.4350832558403	Arsenite, 4 mM	2.96353247657855	3.0523544719061	Arsenite, 4 mM-Wildtype-0-7-6
Wildtype	Wildtype	21	90.7097314208448	Arsenite, 4 mM	3.20376815710257	3.01406814869453	Arsenite, 4 mM-Wildtype-0-7-6
Wildtype	Wildtype	22	95.6679641661264	Arsenite, 4 mM	2.83442365229764	2.97148392248183	Arsenite, 4 mM-Wildtype-0-7-6
Wildtype	Wildtype	23	100.858933226096	Arsenite, 4 mM	2.51386880965262	2.93361406873329	Arsenite, 4 mM-Wildtype-0-7-6
Wildtype	Wildtype	24	106.364311273767	Arsenite, 4 mM	2.64129172980258	2.89894661019351	Arsenite, 4 mM-Wildtype-0-7-6
Wildtype	Wildtype	25	111.055782895319	Arsenite, 4 mM	3.01385593154452	2.87057531407681	Arsenite, 4 mM-Wildtype-0-7-6
Wildtype	Wildtype	26	115.833883640573	Arsenite, 4 mM	2.98371690017579	2.8442087451068	Arsenite, 4 mM-Wildtype-0-7-6
Wildtype	Wildtype	27	119.925524189226	Arsenite, 4 mM	3.44486697948528	2.82469059610159	Arsenite, 4 mM-Wildtype-0-7-6
Wildtype	Wildtype	28	125.525130162595	Arsenite, 4 mM	2.45798248836146	2.80262295413293	Arsenite, 4 mM-Wildtype-0-7-6
Wildtype	Wildtype	29	130.380181676534	Arsenite, 4 mM	2.79490338218788	2.78681630924211	Arsenite, 4 mM-Wildtype-0-7-6
Wildtype	Wildtype	30	135.905366980061	Arsenite, 4 mM	2.69569911201729	2.77194249571093	Arsenite, 4 mM-Wildtype-0-7-6
Wildtype	Wildtype	1	3.24963410345135	Arsenite, 4 mM	7.42735689017846	5.64686284382084	Arsenite, 4 mM-Wildtype-1-14-10
Wildtype	Wildtype	2	6.87135340621566	Arsenite, 4 mM	4.62728775178986	5.19625492451827	Arsenite, 4 mM-Wildtype-1-14-10
Wildtype	Wildtype	3	11.0434003915529	Arsenite, 4 mM	4.11429599644293	4.71954913318388	Arsenite, 4 mM-Wildtype-1-14-10
Wildtype	Wildtype	4	14.342862939651	Arsenite, 4 mM	4.15373191640237	4.38052449893633	Arsenite, 4 mM-Wildtype-1-14-10
Wildtype	Wildtype	5	18.4438216360063	Arsenite, 4 mM	3.61629772266185	4.00850742710572	Arsenite, 4 mM-Wildtype-1-14-10
Wildtype	Wildtype	6	23.3887436075801	Arsenite, 4 mM	2.87911685873062	3.62513594870882	Arsenite, 4 mM-Wildtype-1-14-10
Wildtype	Wildtype	7	28.8223308771025	Arsenite, 4 mM	2.66427359651037	3.27622036549749	Arsenite, 4 mM-Wildtype-1-14-10
Wildtype	Wildtype	8	34.3125550889725	Arsenite, 4 mM	2.74314027652041	2.98910775025723	Arsenite, 4 mM-Wildtype-1-14-10
Wildtype	Wildtype	9	39.6696736474954	Arsenite, 4 mM	2.66692641715766	2.81916620190092	Arsenite, 4 mM-Wildtype-1-14-10
Wildtype	Wildtype	10	43.9895572574034	Arsenite, 4 mM	3.69714277184392	2.77290785862905	Arsenite, 4 mM-Wildtype-1-14-10
Wildtype	Wildtype	11	49.8759748445512	Arsenite, 4 mM	2.50583962408195	2.77408861285713	Arsenite, 4 mM-Wildtype-1-14-10
Wildtype	Wildtype	12	55.3771611188362	Arsenite, 4 mM	2.51034478944204	2.77242838577819	Arsenite, 4 mM-Wildtype-1-14-10
Wildtype	Wildtype	13	59.8203490465264	Arsenite, 4 mM	3.20304671653461	2.78160793236891	Arsenite, 4 mM-Wildtype-1-14-10
Wildtype	Wildtype	14	65.7266908548114	Arsenite, 4 mM	2.57001205522001	2.83948573452127	Arsenite, 4 mM-Wildtype-1-14-10
Wildtype	Wildtype	15	71.0587071175439	Arsenite, 4 mM	2.77440488940408	2.8603059831488	Arsenite, 4 mM-Wildtype-1-14-10
Wildtype	Wildtype	16	76.6551057935282	Arsenite, 4 mM	2.80470261375692	2.82045962220026	Arsenite, 4 mM-Wildtype-1-14-10
Wildtype	Wildtype	17	81.7722309402306	Arsenite, 4 mM	3.16922441247454	2.76439058622196	Arsenite, 4 mM-Wildtype-1-14-10
Wildtype	Wildtype	18	87.2455245445041	Arsenite, 4 mM	2.91941016249633	2.70500684151486	Arsenite, 4 mM-Wildtype-1-14-10
Wildtype	Wildtype	19	92.9587624656201	Arsenite, 4 mM	2.66737925528158	2.66737640954134	Arsenite, 4 mM-Wildtype-1-14-10
Wildtype	Wildtype	20	98.9033725283552	Arsenite, 4 mM	2.54125881372662	2.6535354645356	Arsenite, 4 mM-Wildtype-1-14-10
Wildtype	Wildtype	21	104.496506222191	Arsenite, 4 mM	2.63659922413523	2.64939842612431	Arsenite, 4 mM-Wildtype-1-14-10
Wildtype	Wildtype	22	110.400153313565	Arsenite, 4 mM	2.28996634428882	2.65768783450167	Arsenite, 4 mM-Wildtype-1-14-10
Wildtype	Wildtype	23	115.977764596127	Arsenite, 4 mM	2.39787866774995	2.68051826690435	Arsenite, 4 mM-Wildtype-1-14-10
Wildtype	Wildtype	24	122.295794721211	Arsenite, 4 mM	2.18688413743473	2.72139234737454	Arsenite, 4 mM-Wildtype-1-14-10
Wildtype	Wildtype	25	126.771127751768	Arsenite, 4 mM	3.25477359898654	2.75846467308034	Arsenite, 4 mM-Wildtype-1-14-10
Wildtype	Wildtype	26	131.369416715823	Arsenite, 4 mM	3.13662144338359	2.80518159121548	Arsenite, 4 mM-Wildtype-1-14-10
Wildtype	Wildtype	27	135.478681762373	Arsenite, 4 mM	3.31668715466411	2.85551252413638	Arsenite, 4 mM-Wildtype-1-14-10
Wildtype	Wildtype	28	140.414999755123	Arsenite, 4 mM	2.71628846390803	2.9270076353243	Arsenite, 4 mM-Wildtype-1-14-10
Wildtype	Wildtype	29	145.056805838461	Arsenite, 4 mM	3.03202736069698	3.0040760712597	Arsenite, 4 mM-Wildtype-1-14-10
Wildtype	Wildtype	30	150.083760357358	Arsenite, 4 mM	2.86754659920215	3.09728252899259	Arsenite, 4 mM-Wildtype-1-14-10
Wildtype	Wildtype	1	3.30161559770239	Arsenite, 4 mM	7.16929149551573	5.52118672576977	Arsenite, 4 mM-Wildtype-1-14-11
Wildtype	Wildtype	2	6.995952123662	Arsenite, 4 mM	4.48928884024217	5.07831734138055	Arsenite, 4 mM-Wildtype-1-14-11
Wildtype	Wildtype	3	11.2256204839006	Arsenite, 4 mM	4.01258530480227	4.61460185196877	Arsenite, 4 mM-Wildtype-1-14-11
Wildtype	Wildtype	4	14.6360201072372	Arsenite, 4 mM	4.26235868557546	4.28036734572337	Arsenite, 4 mM-Wildtype-1-14-11
Wildtype	Wildtype	5	18.7884489971087	Arsenite, 4 mM	3.39089698696305	3.92429713462777	Arsenite, 4 mM-Wildtype-1-14-11
Wildtype	Wildtype	6	24.0525115585588	Arsenite, 4 mM	2.75435149816401	3.54467681443588	Arsenite, 4 mM-Wildtype-1-14-11
Wildtype	Wildtype	7	29.4398005194634	Arsenite, 4 mM	2.76884809151276	3.22787875582691	Arsenite, 4 mM-Wildtype-1-14-11
Wildtype	Wildtype	8	34.3492212715053	Arsenite, 4 mM	2.8657298064668	2.99181956199584	Arsenite, 4 mM-Wildtype-1-14-11
Wildtype	Wildtype	9	39.2792412320499	Arsenite, 4 mM	2.85907856964713	2.84830832471981	Arsenite, 4 mM-Wildtype-1-14-11
Wildtype	Wildtype	10	44.0498250661817	Arsenite, 4 mM	3.2516853140066	2.8109675452454	Arsenite, 4 mM-Wildtype-1-14-11
Wildtype	Wildtype	11	49.5523298246293	Arsenite, 4 mM	2.70486762826594	2.82503083132611	Arsenite, 4 mM-Wildtype-1-14-11
Wildtype	Wildtype	12	54.7286987127448	Arsenite, 4 mM	2.53871488313139	2.82766502576811	Arsenite, 4 mM-Wildtype-1-14-11
Wildtype	Wildtype	13	58.9623580986117	Arsenite, 4 mM	3.25824559156732	2.83031147480205	Arsenite, 4 mM-Wildtype-1-14-11
Wildtype	Wildtype	14	64.4392350572353	Arsenite, 4 mM	2.73083977450032	2.86432212898434	Arsenite, 4 mM-Wildtype-1-14-11
Wildtype	Wildtype	15	69.4092973079248	Arsenite, 4 mM	2.92479086324939	2.86987552586357	Arsenite, 4 mM-Wildtype-1-14-11
Wildtype	Wildtype	16	74.7532800829969	Arsenite, 4 mM	2.65844916782966	2.82349670178105	Arsenite, 4 mM-Wildtype-1-14-11
Wildtype	Wildtype	17	79.939553761288	Arsenite, 4 mM	2.9483003510159	2.75693376704493	Arsenite, 4 mM-Wildtype-1-14-11
Wildtype	Wildtype	18	85.0424882958811	Arsenite, 4 mM	2.99046483465996	2.69268974440644	Arsenite, 4 mM-Wildtype-1-14-11
Wildtype	Wildtype	19	90.5360620731579	Arsenite, 4 mM	2.67552508179903	2.6495045308396	Arsenite, 4 mM-Wildtype-1-14-11
Wildtype	Wildtype	20	96.1713517694834	Arsenite, 4 mM	2.34764376260116	2.63506881156635	Arsenite, 4 mM-Wildtype-1-14-11
Wildtype	Wildtype	21	101.363256229689	Arsenite, 4 mM	2.78821443372094	2.63214168330315	Arsenite, 4 mM-Wildtype-1-14-11
Wildtype	Wildtype	22	107.153031179729	Arsenite, 4 mM	2.26024227152653	2.63628168493766	Arsenite, 4 mM-Wildtype-1-14-11
Wildtype	Wildtype	23	112.765748455564	Arsenite, 4 mM	2.32103421592148	2.64339729772173	Arsenite, 4 mM-Wildtype-1-14-11
Wildtype	Wildtype	24	118.892980878085	Arsenite, 4 mM	2.31107603265218	2.65500589414616	Arsenite, 4 mM-Wildtype-1-14-11
Wildtype	Wildtype	25	123.302167442875	Arsenite, 4 mM	3.49067136753738	2.6681606156246	Arsenite, 4 mM-Wildtype-1-14-11
Wildtype	Wildtype	26	128.260682260996	Arsenite, 4 mM	3.0319344186047	2.68793621614051	Arsenite, 4 mM-Wildtype-1-14-11
Wildtype	Wildtype	27	133.298585396377	Arsenite, 4 mM	2.78751929653355	2.71361292516687	Arsenite, 4 mM-Wildtype-1-14-11
Wildtype	Wildtype	28	138.880374254251	Arsenite, 4 mM	2.47344408645918	2.74805626475092	Arsenite, 4 mM-Wildtype-1-14-11
Wildtype	Wildtype	29	143.870545077135	Arsenite, 4 mM	2.83972901512833	2.78371015324801	Arsenite, 4 mM-Wildtype-1-14-11
Wildtype	Wildtype	30	149.326867094363	Arsenite, 4 mM	2.69001938601791	2.82812854126895	Arsenite, 4 mM-Wildtype-1-14-11
Wildtype	Wildtype	1	3.39038522729386	Arsenite, 4 mM	7.06191511512327	5.45366366431795	Arsenite, 4 mM-Wildtype-1-14-14
Wildtype	Wildtype	2	7.10091356970989	Arsenite, 4 mM	4.42976590707778	4.99837092017855	Arsenite, 4 mM-Wildtype-1-14-14
Wildtype	Wildtype	3	11.4745719367162	Arsenite, 4 mM	3.94300234400725	4.5111766737346	Arsenite, 4 mM-Wildtype-1-14-14
Wildtype	Wildtype	4	15.0486037796252	Arsenite, 4 mM	3.95795946997185	4.15946518112057	Arsenite, 4 mM-Wildtype-1-14-14
Wildtype	Wildtype	5	19.3276569223408	Arsenite, 4 mM	3.23317144604729	3.79761365262782	Arsenite, 4 mM-Wildtype-1-14-14
Wildtype	Wildtype	6	24.3170555814797	Arsenite, 4 mM	2.97580365110132	3.44909267225521	Arsenite, 4 mM-Wildtype-1-14-14
Wildtype	Wildtype	7	29.7884494307607	Arsenite, 4 mM	2.62499915764591	3.14412130244787	Arsenite, 4 mM-Wildtype-1-14-14
Wildtype	Wildtype	8	34.6325272280635	Arsenite, 4 mM	2.78108116104792	2.92917787383803	Arsenite, 4 mM-Wildtype-1-14-14
Wildtype	Wildtype	9	39.3925917210725	Arsenite, 4 mM	2.97896615653755	2.81378155272888	Arsenite, 4 mM-Wildtype-1-14-14
Wildtype	Wildtype	10	44.4713734790814	Arsenite, 4 mM	2.87080696241698	2.80978127256816	Arsenite, 4 mM-Wildtype-1-14-14
Wildtype	Wildtype	11	49.7235512854303	Arsenite, 4 mM	2.69801807821054	2.86066059569312	Arsenite, 4 mM-Wildtype-1-14-14
Wildtype	Wildtype	12	54.7078226095251	Arsenite, 4 mM	2.56404637080457	2.88974047439504	Arsenite, 4 mM-Wildtype-1-14-14
Wildtype	Wildtype	13	59.080637115666	Arsenite, 4 mM	3.42694565213046	2.91549848676341	Arsenite, 4 mM-Wildtype-1-14-14
Wildtype	Wildtype	14	64.0244101310433	Arsenite, 4 mM	2.96794949860492	2.9719032148484	Arsenite, 4 mM-Wildtype-1-14-14
Wildtype	Wildtype	15	68.7300726728818	Arsenite, 4 mM	2.98650156146887	2.99038481139426	Arsenite, 4 mM-Wildtype-1-14-14
Wildtype	Wildtype	16	73.3934532949538	Arsenite, 4 mM	3.01013481887718	2.95204550410748	Arsenite, 4 mM-Wildtype-1-14-14
Wildtype	Wildtype	17	78.2664813427954	Arsenite, 4 mM	3.01151965452133	2.88444410573303	Arsenite, 4 mM-Wildtype-1-14-14
Wildtype	Wildtype	18	83.2156762087139	Arsenite, 4 mM	3.09705216857809	2.80768838904585	Arsenite, 4 mM-Wildtype-1-14-14
Wildtype	Wildtype	19	88.3618120492578	Arsenite, 4 mM	2.65887613816242	2.74209425971495	Arsenite, 4 mM-Wildtype-1-14-14
Wildtype	Wildtype	20	93.7970346011246	Arsenite, 4 mM	2.42077283100133	2.68400244947609	Arsenite, 4 mM-Wildtype-1-14-14
Wildtype	Wildtype	21	99.360393860015	Arsenite, 4 mM	2.63490081337536	2.62220518453507	Arsenite, 4 mM-Wildtype-1-14-14
Wildtype	Wildtype	22	105.08767144894	Arsenite, 4 mM	2.30728288991661	2.56824594032869	Arsenite, 4 mM-Wildtype-1-14-14
Wildtype	Wildtype	23	110.597078997789	Arsenite, 4 mM	2.2560210360547	2.53724816105242	Arsenite, 4 mM-Wildtype-1-14-14
Wildtype	Wildtype	24	116.161577858815	Arsenite, 4 mM	2.57498348667101	2.52433511754423	Arsenite, 4 mM-Wildtype-1-14-14
Wildtype	Wildtype	25	121.340971715383	Arsenite, 4 mM	2.59955290226486	2.52076620816061	Arsenite, 4 mM-Wildtype-1-14-14
Wildtype	Wildtype	26	126.276075533464	Arsenite, 4 mM	2.66234809304225	2.5261791353384	Arsenite, 4 mM-Wildtype-1-14-14
Wildtype	Wildtype	27	131.001995024977	Arsenite, 4 mM	2.6898206676935	2.54049190992839	Arsenite, 4 mM-Wildtype-1-14-14
Wildtype	Wildtype	28	136.06483128303	Arsenite, 4 mM	2.61785541879829	2.56585935349884	Arsenite, 4 mM-Wildtype-1-14-14
Wildtype	Wildtype	29	141.007372675301	Arsenite, 4 mM	2.73467483224776	2.5997787348714	Arsenite, 4 mM-Wildtype-1-14-14
Wildtype	Wildtype	30	147.006189890417	Arsenite, 4 mM	2.40189267955279	2.65252120812305	Arsenite, 4 mM-Wildtype-1-14-14
Wildtype	Wildtype	1	3.39429557765323	Arsenite, 4 mM	7.33542437493728	5.51530763712582	Arsenite, 4 mM-Wildtype-1-14-15
Wildtype	Wildtype	2	7.1160115638584	Arsenite, 4 mM	4.42599914223946	5.05464749530812	Arsenite, 4 mM-Wildtype-1-14-15
Wildtype	Wildtype	3	11.504388865632	Arsenite, 4 mM	3.78780482461477	4.5592896702992	Arsenite, 4 mM-Wildtype-1-14-15
Wildtype	Wildtype	4	15.067316611929	Arsenite, 4 mM	3.95883530111628	4.20190366601946	Arsenite, 4 mM-Wildtype-1-14-15
Wildtype	Wildtype	5	19.2825987561701	Arsenite, 4 mM	3.40821690179773	3.83484081152783	Arsenite, 4 mM-Wildtype-1-14-15
Wildtype	Wildtype	6	24.3606689008436	Arsenite, 4 mM	2.863983520748	3.46447683513821	Arsenite, 4 mM-Wildtype-1-14-15
Wildtype	Wildtype	7	29.8392081478166	Arsenite, 4 mM	2.62750868892166	3.1398162425143	Arsenite, 4 mM-Wildtype-1-14-15
Wildtype	Wildtype	8	34.5725582221938	Arsenite, 4 mM	2.81064233515464	2.91057696890629	Arsenite, 4 mM-Wildtype-1-14-15
Wildtype	Wildtype	9	39.4035227579747	Arsenite, 4 mM	2.91055780979743	2.77037746502501	Arsenite, 4 mM-Wildtype-1-14-15
Wildtype	Wildtype	10	44.5659700244858	Arsenite, 4 mM	2.77590482918138	2.73839816937432	Arsenite, 4 mM-Wildtype-1-14-15
Wildtype	Wildtype	11	49.8551306323933	Arsenite, 4 mM	2.66822783589383	2.76020068911722	Arsenite, 4 mM-Wildtype-1-14-15
Wildtype	Wildtype	12	54.8893171465815	Arsenite, 4 mM	2.5214738237274	2.76394731915707	Arsenite, 4 mM-Wildtype-1-14-15
Wildtype	Wildtype	13	59.2965528267358	Arsenite, 4 mM	3.28039907676765	2.76500240214582	Arsenite, 4 mM-Wildtype-1-14-15
Wildtype	Wildtype	14	64.4691282649611	Arsenite, 4 mM	2.64826213185295	2.79241750669621	Arsenite, 4 mM-Wildtype-1-14-15
Wildtype	Wildtype	15	69.3086257032975	Arsenite, 4 mM	2.85983454745333	2.79029747248919	Arsenite, 4 mM-Wildtype-1-14-15
Wildtype	Wildtype	16	74.2473436580068	Arsenite, 4 mM	2.82643165471324	2.7421808607462	Arsenite, 4 mM-Wildtype-1-14-15
Wildtype	Wildtype	17	79.3804573635278	Arsenite, 4 mM	2.68292684346829	2.67248933772792	Arsenite, 4 mM-Wildtype-1-14-15
Wildtype	Wildtype	18	84.6503894501024	Arsenite, 4 mM	2.78092633033314	2.59613311464825	Arsenite, 4 mM-Wildtype-1-14-15
Wildtype	Wildtype	19	90.0147570932758	Arsenite, 4 mM	2.48412272739645	2.5305844618197	Arsenite, 4 mM-Wildtype-1-14-15
Wildtype	Wildtype	20	95.7168285097361	Arsenite, 4 mM	2.2428113894961	2.46827745247626	Arsenite, 4 mM-Wildtype-1-14-15
Wildtype	Wildtype	21	101.545418586164	Arsenite, 4 mM	2.36520107014263	2.39993463222447	Arsenite, 4 mM-Wildtype-1-14-15
Wildtype	Wildtype	22	107.128350833984	Arsenite, 4 mM	2.22837907815804	2.33913905873926	Arsenite, 4 mM-Wildtype-1-14-15
Wildtype	Wildtype	23	112.698625092821	Arsenite, 4 mM	2.07998207142025	2.29181631239862	Arsenite, 4 mM-Wildtype-1-14-15
Wildtype	Wildtype	24	118.317672951933	Arsenite, 4 mM	2.39923891227729	2.25649217717211	Arsenite, 4 mM-Wildtype-1-14-15
Wildtype	Wildtype	25	123.953462668047	Arsenite, 4 mM	2.51422791412816	2.22720045107763	Arsenite, 4 mM-Wildtype-1-14-15
Wildtype	Wildtype	26	130.170362063948	Arsenite, 4 mM	2.16854563310065	2.20298590300693	Arsenite, 4 mM-Wildtype-1-14-15
Wildtype	Wildtype	27	136.0106069655	Arsenite, 4 mM	1.93511899721587	2.18891257739828	Arsenite, 4 mM-Wildtype-1-14-15
Wildtype	Wildtype	28	141.700338187921	Arsenite, 4 mM	2.43595499316654	2.18329372545902	Arsenite, 4 mM-Wildtype-1-14-15
Wildtype	Wildtype	29	148.240222173464	Arsenite, 4 mM	2.05482205663842	2.18581969763472	Arsenite, 4 mM-Wildtype-1-14-15
Wildtype	Wildtype	30	154.688379447499	Arsenite, 4 mM	2.21471436232761	2.19747738912687	Arsenite, 4 mM-Wildtype-1-14-15
Wildtype	Wildtype	1	3.40564744648585	Arsenite, 4 mM	7.28813356394319	5.49264693858347	Arsenite, 4 mM-Wildtype-1-14-18
Wildtype	Wildtype	2	7.04342145738369	Arsenite, 4 mM	4.4268527614698	5.03038861098388	Arsenite, 4 mM-Wildtype-1-14-18
Wildtype	Wildtype	3	11.4234120508141	Arsenite, 4 mM	3.77322459582818	4.52748048950155	Arsenite, 4 mM-Wildtype-1-14-18
Wildtype	Wildtype	4	14.8849178234089	Arsenite, 4 mM	4.00255121727311	4.17846141044453	Arsenite, 4 mM-Wildtype-1-14-18
Wildtype	Wildtype	5	19.0603596306921	Arsenite, 4 mM	3.25121980935868	3.81872131975644	Arsenite, 4 mM-Wildtype-1-14-18
Wildtype	Wildtype	6	23.8615976301028	Arsenite, 4 mM	2.77121213742762	3.47927870647582	Arsenite, 4 mM-Wildtype-1-14-18
Wildtype	Wildtype	7	29.0797065705925	Arsenite, 4 mM	2.62533166802183	3.18650500385887	Arsenite, 4 mM-Wildtype-1-14-18
Wildtype	Wildtype	8	33.4629899744638	Arsenite, 4 mM	3.03927485604676	2.99052227719168	Arsenite, 4 mM-Wildtype-1-14-18
Wildtype	Wildtype	9	37.9448785188811	Arsenite, 4 mM	2.99111843657094	2.88456431800615	Arsenite, 4 mM-Wildtype-1-14-18
Wildtype	Wildtype	10	42.6188003785426	Arsenite, 4 mM	3.12103412391625	2.88913658415881	Arsenite, 4 mM-Wildtype-1-14-18
Wildtype	Wildtype	11	47.5855480183325	Arsenite, 4 mM	2.72549414331098	2.94689173611497	Arsenite, 4 mM-Wildtype-1-14-18
Wildtype	Wildtype	12	52.175945484015	Arsenite, 4 mM	2.78216201748262	2.9786982845796	Arsenite, 4 mM-Wildtype-1-14-18
Wildtype	Wildtype	13	56.0348891441985	Arsenite, 4 mM	3.50912500474849	2.99976498212423	Arsenite, 4 mM-Wildtype-1-14-18
Wildtype	Wildtype	14	61.1687831199431	Arsenite, 4 mM	2.64072450616299	3.05386394148672	Arsenite, 4 mM-Wildtype-1-14-18
Wildtype	Wildtype	15	65.6014472813159	Arsenite, 4 mM	3.13799778100591	3.06661563498213	Arsenite, 4 mM-Wildtype-1-14-18
Wildtype	Wildtype	16	69.9537267543621	Arsenite, 4 mM	3.14921280143747	3.0320308245232	Arsenite, 4 mM-Wildtype-1-14-18
Wildtype	Wildtype	17	74.3445990267669	Arsenite, 4 mM	3.41504466678374	2.97761362939954	Arsenite, 4 mM-Wildtype-1-14-18
Wildtype	Wildtype	18	79.529980049745	Arsenite, 4 mM	3.02096155052283	2.90166723309074	Arsenite, 4 mM-Wildtype-1-14-18
Wildtype	Wildtype	19	84.7716704550678	Arsenite, 4 mM	2.57253000593796	2.82793111874439	Arsenite, 4 mM-Wildtype-1-14-18
Wildtype	Wildtype	20	90.4206500317625	Arsenite, 4 mM	2.67122224880851	2.74187321413382	Arsenite, 4 mM-Wildtype-1-14-18
Wildtype	Wildtype	21	95.8916481934812	Arsenite, 4 mM	2.52104720027344	2.64265347781728	Arsenite, 4 mM-Wildtype-1-14-18
Wildtype	Wildtype	22	101.661251413496	Arsenite, 4 mM	2.40879523404504	2.53952463692314	Arsenite, 4 mM-Wildtype-1-14-18
Wildtype	Wildtype	23	107.188941526208	Arsenite, 4 mM	2.38130217455648	2.45978669679963	Arsenite, 4 mM-Wildtype-1-14-18
Wildtype	Wildtype	24	113.288325770868	Arsenite, 4 mM	2.25279727079189	2.39011760877387	Arsenite, 4 mM-Wildtype-1-14-18
Wildtype	Wildtype	25	118.817035975201	Arsenite, 4 mM	2.47652044067343	2.33109036760014	Arsenite, 4 mM-Wildtype-1-14-18
Wildtype	Wildtype	26	124.621833987596	Arsenite, 4 mM	2.48094256826029	2.27538326710101	Arsenite, 4 mM-Wildtype-1-14-18
Wildtype	Wildtype	27	130.441485598022	Arsenite, 4 mM	1.95124607592369	2.22805104869661	Arsenite, 4 mM-Wildtype-1-14-18
Wildtype	Wildtype	28	136.010355290703	Arsenite, 4 mM	2.34061308674545	2.19108844893984	Arsenite, 4 mM-Wildtype-1-14-18
Wildtype	Wildtype	29	142.116015515916	Arsenite, 4 mM	2.23099984036315	2.15840033125464	Arsenite, 4 mM-Wildtype-1-14-18
Wildtype	Wildtype	30	148.693355434841	Arsenite, 4 mM	2.0433188323027	2.13165694350581	Arsenite, 4 mM-Wildtype-1-14-18
Wildtype	Wildtype	1	3.36962690466364	Arsenite, 4 mM	7.57039355240263	5.61669015700391	Arsenite, 4 mM-Wildtype-1-14-19
Wildtype	Wildtype	2	7.02007591328984	Arsenite, 4 mM	4.54921520884597	5.16049845103512	Arsenite, 4 mM-Wildtype-1-14-19
Wildtype	Wildtype	3	11.4656912064831	Arsenite, 4 mM	3.8077220342855	4.65201668777581	Arsenite, 4 mM-Wildtype-1-14-19
Wildtype	Wildtype	4	15.5204690572905	Arsenite, 4 mM	3.71304693109413	4.24048614747703	Arsenite, 4 mM-Wildtype-1-14-19
Wildtype	Wildtype	5	20.1598570474365	Arsenite, 4 mM	3.51710762758913	3.83531564853155	Arsenite, 4 mM-Wildtype-1-14-19
Wildtype	Wildtype	6	25.0912083036288	Arsenite, 4 mM	2.93949534479674	3.4740844439008	Arsenite, 4 mM-Wildtype-1-14-19
Wildtype	Wildtype	7	30.695994348492	Arsenite, 4 mM	2.61621225942021	3.13832468047062	Arsenite, 4 mM-Wildtype-1-14-19
Wildtype	Wildtype	8	35.5143768609365	Arsenite, 4 mM	2.77282796708652	2.9028985217972	Arsenite, 4 mM-Wildtype-1-14-19
Wildtype	Wildtype	9	40.6247817314721	Arsenite, 4 mM	2.82746456157565	2.7540450950877	Arsenite, 4 mM-Wildtype-1-14-19
Wildtype	Wildtype	10	45.6893245336118	Arsenite, 4 mM	3.04659198463986	2.72047315896438	Arsenite, 4 mM-Wildtype-1-14-19
Wildtype	Wildtype	11	51.321633119972	Arsenite, 4 mM	2.60705383672354	2.74304010723403	Arsenite, 4 mM-Wildtype-1-14-19
Wildtype	Wildtype	12	56.5594777270748	Arsenite, 4 mM	2.50069044583649	2.75079088036851	Arsenite, 4 mM-Wildtype-1-14-19
Wildtype	Wildtype	13	60.826555116865	Arsenite, 4 mM	3.40612047647901	2.75838235773438	Arsenite, 4 mM-Wildtype-1-14-19
Wildtype	Wildtype	14	66.6844767110195	Arsenite, 4 mM	2.34438397747562	2.8043488383029	Arsenite, 4 mM-Wildtype-1-14-19
Wildtype	Wildtype	15	71.6449061353763	Arsenite, 4 mM	2.7966189043532	2.81279438283688	Arsenite, 4 mM-Wildtype-1-14-19
Wildtype	Wildtype	16	77.1878820950312	Arsenite, 4 mM	2.69101775684408	2.76750475163396	Arsenite, 4 mM-Wildtype-1-14-19
Wildtype	Wildtype	17	82.1498133724284	Arsenite, 4 mM	3.13619685739872	2.70884605116942	Arsenite, 4 mM-Wildtype-1-14-19
Wildtype	Wildtype	18	87.4130175186535	Arsenite, 4 mM	2.89863552841721	2.64216143752604	Arsenite, 4 mM-Wildtype-1-14-19
Wildtype	Wildtype	19	92.8012162577451	Arsenite, 4 mM	2.50498857425659	2.58416956309752	Arsenite, 4 mM-Wildtype-1-14-19
Wildtype	Wildtype	20	98.7350375115198	Arsenite, 4 mM	2.40586594247458	2.52605909990453	Arsenite, 4 mM-Wildtype-1-14-19
Wildtype	Wildtype	21	104.242044281247	Arsenite, 4 mM	2.38058882100518	2.46930767000939	Arsenite, 4 mM-Wildtype-1-14-19
Wildtype	Wildtype	22	110.240682107636	Arsenite, 4 mM	2.27623972658052	2.41667900166386	Arsenite, 4 mM-Wildtype-1-14-19
Wildtype	Wildtype	23	116.006242751504	Arsenite, 4 mM	2.10042632647594	2.38707670763948	Arsenite, 4 mM-Wildtype-1-14-19
Wildtype	Wildtype	24	122.133773648333	Arsenite, 4 mM	2.14911132235037	2.37473852845041	Arsenite, 4 mM-Wildtype-1-14-19
Wildtype	Wildtype	25	127.479721149053	Arsenite, 4 mM	2.59503276074077	2.37209159493594	Arsenite, 4 mM-Wildtype-1-14-19
Wildtype	Wildtype	26	132.999128823252	Arsenite, 4 mM	2.53026843243124	2.37969623749927	Arsenite, 4 mM-Wildtype-1-14-19
Wildtype	Wildtype	27	138.195422649455	Arsenite, 4 mM	2.39396397106522	2.39856090348302	Arsenite, 4 mM-Wildtype-1-14-19
Wildtype	Wildtype	28	143.425319606274	Arsenite, 4 mM	2.55478607136693	2.42968682117042	Arsenite, 4 mM-Wildtype-1-14-19
Wildtype	Wildtype	29	148.915467247655	Arsenite, 4 mM	2.4707281325232	2.47399968604496	Arsenite, 4 mM-Wildtype-1-14-19
Wildtype	Wildtype	30	154.891555451208	Arsenite, 4 mM	2.42868184554645	2.53449025278964	Arsenite, 4 mM-Wildtype-1-14-19
Wildtype	Wildtype	1	3.86511824004079	Arsenite, 4 mM	6.98905220232596	5.69166662157334	Arsenite, 4 mM-Wildtype-1-14-2
Wildtype	Wildtype	2	7.90534709348207	Arsenite, 4 mM	4.62536727813678	5.23949004165275	Arsenite, 4 mM-Wildtype-1-14-2
Wildtype	Wildtype	3	12.6633066453514	Arsenite, 4 mM	4.02776674200783	4.75136047961993	Arsenite, 4 mM-Wildtype-1-14-2
Wildtype	Wildtype	4	15.9548671592927	Arsenite, 4 mM	4.20854089110738	4.44487479785	Arsenite, 4 mM-Wildtype-1-14-2
Wildtype	Wildtype	5	19.943484156381	Arsenite, 4 mM	4.06351096722581	4.10918696769965	Arsenite, 4 mM-Wildtype-1-14-2
Wildtype	Wildtype	6	24.4735367312992	Arsenite, 4 mM	3.68663802944719	3.77219738362493	Arsenite, 4 mM-Wildtype-1-14-2
Wildtype	Wildtype	7	29.4218978284319	Arsenite, 4 mM	3.37135155900476	3.45339907219424	Arsenite, 4 mM-Wildtype-1-14-2
Wildtype	Wildtype	8	34.4377497563611	Arsenite, 4 mM	3.18122817161881	3.17764384918411	Arsenite, 4 mM-Wildtype-1-14-2
Wildtype	Wildtype	9	39.9674699795069	Arsenite, 4 mM	2.54515643632161	2.95432208975294	Arsenite, 4 mM-Wildtype-1-14-2
Wildtype	Wildtype	10	44.9327681065765	Arsenite, 4 mM	3.2039142010227	2.83077163151976	Arsenite, 4 mM-Wildtype-1-14-2
Wildtype	Wildtype	11	50.6272325599741	Arsenite, 4 mM	2.65784457493849	2.74450452947537	Arsenite, 4 mM-Wildtype-1-14-2
Wildtype	Wildtype	12	56.5839102365631	Arsenite, 4 mM	2.33602114969766	2.67745688112256	Arsenite, 4 mM-Wildtype-1-14-2
Wildtype	Wildtype	13	61.2974438557071	Arsenite, 4 mM	3.08492702260463	2.66101504128646	Arsenite, 4 mM-Wildtype-1-14-2
Wildtype	Wildtype	14	67.3904114774835	Arsenite, 4 mM	2.37794879717799	2.70177065094885	Arsenite, 4 mM-Wildtype-1-14-2
Wildtype	Wildtype	15	72.9954124380923	Arsenite, 4 mM	2.58668414393861	2.72166078580419	Arsenite, 4 mM-Wildtype-1-14-2
Wildtype	Wildtype	16	78.2578465035432	Arsenite, 4 mM	3.02468486540379	2.70782007285792	Arsenite, 4 mM-Wildtype-1-14-2
Wildtype	Wildtype	17	83.9322815874509	Arsenite, 4 mM	2.9326984832464	2.69663362678588	Arsenite, 4 mM-Wildtype-1-14-2
Wildtype	Wildtype	18	89.4679681842755	Arsenite, 4 mM	3.00867866688517	2.69222878312436	Arsenite, 4 mM-Wildtype-1-14-2
Wildtype	Wildtype	19	95.1170452088754	Arsenite, 4 mM	2.56423283382416	2.69724713836929	Arsenite, 4 mM-Wildtype-1-14-2
Wildtype	Wildtype	20	100.827674993549	Arsenite, 4 mM	2.52534460521413	2.71179829728015	Arsenite, 4 mM-Wildtype-1-14-2
Wildtype	Wildtype	21	106.327939196671	Arsenite, 4 mM	2.73057192897423	2.73269459063135	Arsenite, 4 mM-Wildtype-1-14-2
Wildtype	Wildtype	22	112.362084703269	Arsenite, 4 mM	2.4838299116607	2.76337392068021	Arsenite, 4 mM-Wildtype-1-14-2
Wildtype	Wildtype	23	117.564487582667	Arsenite, 4 mM	2.80602386752165	2.79632768493355	Arsenite, 4 mM-Wildtype-1-14-2
Wildtype	Wildtype	24	123.604946771202	Arsenite, 4 mM	2.35943259843227	2.84130474422952	Arsenite, 4 mM-Wildtype-1-14-2
Wildtype	Wildtype	25	128.606019584561	Arsenite, 4 mM	3.29237983232008	2.88413164379571	Arsenite, 4 mM-Wildtype-1-14-2
Wildtype	Wildtype	26	134.130248377971	Arsenite, 4 mM	3.07788670462739	2.93844904955325	Arsenite, 4 mM-Wildtype-1-14-2
Wildtype	Wildtype	27	139.107649100045	Arsenite, 4 mM	3.46004711872107	2.99463875745834	Arsenite, 4 mM-Wildtype-1-14-2
Wildtype	Wildtype	28	145.100026973436	Arsenite, 4 mM	2.81697504513507	3.07142199535465	Arsenite, 4 mM-Wildtype-1-14-2
Wildtype	Wildtype	29	150.871618977953	Arsenite, 4 mM	3.09816472031454	3.153810797941	Arsenite, 4 mM-Wildtype-1-14-2
Wildtype	Wildtype	30	156.633941664931	Arsenite, 4 mM	3.17286890309282	3.24384846124962	Arsenite, 4 mM-Wildtype-1-14-2
Wildtype	Wildtype	1	3.37901787151313	Arsenite, 4 mM	7.16186718813925	5.42177471225128	Arsenite, 4 mM-Wildtype-1-14-22
Wildtype	Wildtype	2	6.89091349910347	Arsenite, 4 mM	4.58132371834283	5.00440676295234	Arsenite, 4 mM-Wildtype-1-14-22
Wildtype	Wildtype	3	11.6881074905514	Arsenite, 4 mM	3.36667013024167	4.49044044915274	Arsenite, 4 mM-Wildtype-1-14-22
Wildtype	Wildtype	4	15.2728422054515	Arsenite, 4 mM	3.9298943954555	4.15522621877869	Arsenite, 4 mM-Wildtype-1-14-22
Wildtype	Wildtype	5	19.6018444221753	Arsenite, 4 mM	3.43771128281616	3.81075040589131	Arsenite, 4 mM-Wildtype-1-14-22
Wildtype	Wildtype	6	24.2458262502378	Arsenite, 4 mM	2.98203156706986	3.50724057507437	Arsenite, 4 mM-Wildtype-1-14-22
Wildtype	Wildtype	7	29.2687090303121	Arsenite, 4 mM	2.66270242168215	3.24363543869671	Arsenite, 4 mM-Wildtype-1-14-22
Wildtype	Wildtype	8	33.5913724773015	Arsenite, 4 mM	2.98406579588154	3.06037563979845	Arsenite, 4 mM-Wildtype-1-14-22
Wildtype	Wildtype	9	37.937880415368	Arsenite, 4 mM	3.09786906223259	2.96044222073988	Arsenite, 4 mM-Wildtype-1-14-22
Wildtype	Wildtype	10	42.1772932483499	Arsenite, 4 mM	3.45198760430547	2.95691998742989	Arsenite, 4 mM-Wildtype-1-14-22
Wildtype	Wildtype	11	47.1212995822346	Arsenite, 4 mM	2.78628570468176	3.00005265659078	Arsenite, 4 mM-Wildtype-1-14-22
Wildtype	Wildtype	12	51.7026917699888	Arsenite, 4 mM	2.68163774830177	3.01702928764169	Arsenite, 4 mM-Wildtype-1-14-22
Wildtype	Wildtype	13	55.7026865293885	Arsenite, 4 mM	3.55566556674246	3.01709172701288	Arsenite, 4 mM-Wildtype-1-14-22
Wildtype	Wildtype	14	60.6971888029082	Arsenite, 4 mM	2.88370575852238	3.03286912746472	Arsenite, 4 mM-Wildtype-1-14-22
Wildtype	Wildtype	15	65.3327099969189	Arsenite, 4 mM	2.88453132609268	3.0243004817953	Arsenite, 4 mM-Wildtype-1-14-22
Wildtype	Wildtype	16	70.004925374882	Arsenite, 4 mM	3.04388848111789	2.97446161685151	Arsenite, 4 mM-Wildtype-1-14-22
Wildtype	Wildtype	17	74.3814562450665	Arsenite, 4 mM	3.11974351404865	2.90833839026936	Arsenite, 4 mM-Wildtype-1-14-22
Wildtype	Wildtype	18	79.1782645700328	Arsenite, 4 mM	2.96190700527477	2.832529365568	Arsenite, 4 mM-Wildtype-1-14-22
Wildtype	Wildtype	19	83.922249068445	Arsenite, 4 mM	2.81356440230244	2.77300596928151	Arsenite, 4 mM-Wildtype-1-14-22
Wildtype	Wildtype	20	89.1714524141904	Arsenite, 4 mM	2.52496802781782	2.7213116544289	Arsenite, 4 mM-Wildtype-1-14-22
Wildtype	Wildtype	21	94.6737801839007	Arsenite, 4 mM	2.41068863689309	2.66869559457564	Arsenite, 4 mM-Wildtype-1-14-22
Wildtype	Wildtype	22	99.9006234447627	Arsenite, 4 mM	2.70351450851973	2.62681578005053	Arsenite, 4 mM-Wildtype-1-14-22
Wildtype	Wildtype	23	105.239709028439	Arsenite, 4 mM	2.41379766614317	2.59887591772433	Arsenite, 4 mM-Wildtype-1-14-22
Wildtype	Wildtype	24	110.949896484925	Arsenite, 4 mM	2.51603284169975	2.58381773080795	Arsenite, 4 mM-Wildtype-1-14-22
Wildtype	Wildtype	25	116.127679748841	Arsenite, 4 mM	2.66291594428932	2.57821156161048	Arsenite, 4 mM-Wildtype-1-14-22
Wildtype	Wildtype	26	121.344018463476	Arsenite, 4 mM	2.7003098091001	2.58086446607023	Arsenite, 4 mM-Wildtype-1-14-22
Wildtype	Wildtype	27	126.032345228353	Arsenite, 4 mM	2.71480603455388	2.590807783379	Arsenite, 4 mM-Wildtype-1-14-22
Wildtype	Wildtype	28	131.033408183429	Arsenite, 4 mM	2.65501479410522	2.60924704687521	Arsenite, 4 mM-Wildtype-1-14-22
Wildtype	Wildtype	29	136.037468734006	Arsenite, 4 mM	2.71929057737219	2.63535852649932	Arsenite, 4 mM-Wildtype-1-14-22
Wildtype	Wildtype	30	141.930388994355	Arsenite, 4 mM	2.48393596233503	2.67577211026667	Arsenite, 4 mM-Wildtype-1-14-22
Wildtype	Wildtype	1	3.37108946096837	Arsenite, 4 mM	7.34569861012782	5.40819894209871	Arsenite, 4 mM-Wildtype-1-14-23
Wildtype	Wildtype	2	6.97265123117639	Arsenite, 4 mM	4.54655212919137	5.00707228419032	Arsenite, 4 mM-Wildtype-1-14-23
Wildtype	Wildtype	3	11.6798516761685	Arsenite, 4 mM	3.41737032613052	4.52752813185785	Arsenite, 4 mM-Wildtype-1-14-23
Wildtype	Wildtype	4	15.7003607261488	Arsenite, 4 mM	3.74353687465938	4.16486930900161	Arsenite, 4 mM-Wildtype-1-14-23
Wildtype	Wildtype	5	20.3846180903254	Arsenite, 4 mM	3.34457812846921	3.80114356624198	Arsenite, 4 mM-Wildtype-1-14-23
Wildtype	Wildtype	6	25.1578121496058	Arsenite, 4 mM	3.06220610648963	3.48884700632195	Arsenite, 4 mM-Wildtype-1-14-23
Wildtype	Wildtype	7	30.7264813900689	Arsenite, 4 mM	2.66805345930201	3.18775953547847	Arsenite, 4 mM-Wildtype-1-14-23
Wildtype	Wildtype	8	35.3250105654488	Arsenite, 4 mM	3.01687581949657	2.98146487697951	Arsenite, 4 mM-Wildtype-1-14-23
Wildtype	Wildtype	9	40.2837715101262	Arsenite, 4 mM	2.88445974520326	2.8455410047257	Arsenite, 4 mM-Wildtype-1-14-23
Wildtype	Wildtype	10	45.1438091641564	Arsenite, 4 mM	3.13973265666988	2.80970473167656	Arsenite, 4 mM-Wildtype-1-14-23
Wildtype	Wildtype	11	50.6741808145218	Arsenite, 4 mM	2.60066991040187	2.81789894366522	Arsenite, 4 mM-Wildtype-1-14-23
Wildtype	Wildtype	12	55.738386255715	Arsenite, 4 mM	2.58315604356484	2.80692753526077	Arsenite, 4 mM-Wildtype-1-14-23
Wildtype	Wildtype	13	59.8725818203697	Arsenite, 4 mM	3.41010132134683	2.78685981196298	Arsenite, 4 mM-Wildtype-1-14-23
Wildtype	Wildtype	14	65.7848473784723	Arsenite, 4 mM	2.55872139949853	2.77847862734683	Arsenite, 4 mM-Wildtype-1-14-23
Wildtype	Wildtype	15	70.8435199288114	Arsenite, 4 mM	2.69413363174016	2.75403661007434	Arsenite, 4 mM-Wildtype-1-14-23
Wildtype	Wildtype	16	76.5411017379423	Arsenite, 4 mM	2.61710468388458	2.68004029280044	Arsenite, 4 mM-Wildtype-1-14-23
Wildtype	Wildtype	17	81.7343097685888	Arsenite, 4 mM	2.77908400056142	2.59011586405486	Arsenite, 4 mM-Wildtype-1-14-23
Wildtype	Wildtype	18	86.9790742278386	Arsenite, 4 mM	2.75396625287683	2.50482715390301	Arsenite, 4 mM-Wildtype-1-14-23
Wildtype	Wildtype	19	92.4006599688983	Arsenite, 4 mM	2.49959245230396	2.45083325959002	Arsenite, 4 mM-Wildtype-1-14-23
Wildtype	Wildtype	20	98.2655686439058	Arsenite, 4 mM	2.21623700376319	2.42915713837203	Arsenite, 4 mM-Wildtype-1-14-23
Wildtype	Wildtype	21	104.085137585986	Arsenite, 4 mM	2.23179873062532	2.42458640661521	Arsenite, 4 mM-Wildtype-1-14-23
Wildtype	Wildtype	22	109.881260796317	Arsenite, 4 mM	2.37917456684906	2.4400264441844	Arsenite, 4 mM-Wildtype-1-14-23
Wildtype	Wildtype	23	115.686679225983	Arsenite, 4 mM	2.19953815454239	2.47870361619202	Arsenite, 4 mM-Wildtype-1-14-23
Wildtype	Wildtype	24	121.96855800553	Arsenite, 4 mM	2.27530757718716	2.54536240861893	Arsenite, 4 mM-Wildtype-1-14-23
Wildtype	Wildtype	25	126.550775039966	Arsenite, 4 mM	3.08472697090618	2.60849091090921	Arsenite, 4 mM-Wildtype-1-14-23
Wildtype	Wildtype	26	131.219085583413	Arsenite, 4 mM	3.00129116684171	2.6860427776762	Arsenite, 4 mM-Wildtype-1-14-23
Wildtype	Wildtype	27	135.725293935943	Arsenite, 4 mM	2.58790499051068	2.77412912927448	Arsenite, 4 mM-Wildtype-1-14-23
Wildtype	Wildtype	28	140.056260326322	Arsenite, 4 mM	3.12208781355366	2.87104410559137	Arsenite, 4 mM-Wildtype-1-14-23
Wildtype	Wildtype	29	144.428569457672	Arsenite, 4 mM	3.02456409748007	2.98058462338804	Arsenite, 4 mM-Wildtype-1-14-23
Wildtype	Wildtype	30	149.601507409941	Arsenite, 4 mM	2.84391494067307	3.12508011200054	Arsenite, 4 mM-Wildtype-1-14-23
Wildtype	Wildtype	1	3.59093703633525	Arsenite, 4 mM	6.49202822995599	4.90780970453633	Arsenite, 4 mM-Wildtype-1-14-26
Wildtype	Wildtype	2	7.43968025652024	Arsenite, 4 mM	4.17936737838146	4.54153174503071	Arsenite, 4 mM-Wildtype-1-14-26
Wildtype	Wildtype	3	12.377446028367	Arsenite, 4 mM	3.44337290571711	4.11361623630529	Arsenite, 4 mM-Wildtype-1-14-26
Wildtype	Wildtype	4	17.3175144515065	Arsenite, 4 mM	3.02299227839416	3.73882686205222	Arsenite, 4 mM-Wildtype-1-14-26
Wildtype	Wildtype	5	22.7084929182571	Arsenite, 4 mM	2.90748435303824	3.39554269727713	Arsenite, 4 mM-Wildtype-1-14-26
Wildtype	Wildtype	6	27.8889214044327	Arsenite, 4 mM	2.88612280141948	3.12473883729935	Arsenite, 4 mM-Wildtype-1-14-26
Wildtype	Wildtype	7	33.8864305768259	Arsenite, 4 mM	2.46273400104573	2.87315089856119	Arsenite, 4 mM-Wildtype-1-14-26
Wildtype	Wildtype	8	38.974123375162	Arsenite, 4 mM	2.64828479295473	2.70324937725894	Arsenite, 4 mM-Wildtype-1-14-26
Wildtype	Wildtype	9	44.3523597699248	Arsenite, 4 mM	2.63746493418632	2.6094383949636	Arsenite, 4 mM-Wildtype-1-14-26
Wildtype	Wildtype	10	48.9949056028562	Arsenite, 4 mM	3.289083387526	2.6083203886432	Arsenite, 4 mM-Wildtype-1-14-26
Wildtype	Wildtype	11	55.0559979621123	Arsenite, 4 mM	2.44389759594423	2.65394100584077	Arsenite, 4 mM-Wildtype-1-14-26
Wildtype	Wildtype	12	60.6826854653805	Arsenite, 4 mM	2.32531891731859	2.67784313492456	Arsenite, 4 mM-Wildtype-1-14-26
Wildtype	Wildtype	13	65.1853051852907	Arsenite, 4 mM	3.27726537381447	2.68850784794739	Arsenite, 4 mM-Wildtype-1-14-26
Wildtype	Wildtype	14	71.0530584595022	Arsenite, 4 mM	2.27349759083321	2.72261691242178	Arsenite, 4 mM-Wildtype-1-14-26
Wildtype	Wildtype	15	76.2643264183572	Arsenite, 4 mM	2.6097857887438	2.72862702820386	Arsenite, 4 mM-Wildtype-1-14-26
Wildtype	Wildtype	16	81.9764709046871	Arsenite, 4 mM	2.48347888399674	2.69906832345218	Arsenite, 4 mM-Wildtype-1-14-26
Wildtype	Wildtype	17	86.8545753944938	Arsenite, 4 mM	3.17250306603741	2.66467073314946	Arsenite, 4 mM-Wildtype-1-14-26
Wildtype	Wildtype	18	91.9580157189023	Arsenite, 4 mM	3.00447617589062	2.62408204215953	Arsenite, 4 mM-Wildtype-1-14-26
Wildtype	Wildtype	19	97.4727693197568	Arsenite, 4 mM	2.61110475412652	2.57995449519536	Arsenite, 4 mM-Wildtype-1-14-26
Wildtype	Wildtype	20	103.585405339961	Arsenite, 4 mM	2.2648290459073	2.52255689716295	Arsenite, 4 mM-Wildtype-1-14-26
Wildtype	Wildtype	21	109.772917490587	Arsenite, 4 mM	2.2712386423913	2.45338037920749	Arsenite, 4 mM-Wildtype-1-14-26
Wildtype	Wildtype	22	115.543967018068	Arsenite, 4 mM	2.32179334095458	2.39204695566088	Arsenite, 4 mM-Wildtype-1-14-26
Wildtype	Wildtype	23	121.253401776949	Arsenite, 4 mM	2.16684027097065	2.34668091447486	Arsenite, 4 mM-Wildtype-1-14-26
Wildtype	Wildtype	24	127.387101633926	Arsenite, 4 mM	2.26408528492633	2.31103873599406	Arsenite, 4 mM-Wildtype-1-14-26
Wildtype	Wildtype	25	133.155612576782	Arsenite, 4 mM	2.42860797052537	2.28057143943192	Arsenite, 4 mM-Wildtype-1-14-26
Wildtype	Wildtype	26	139.061776544681	Arsenite, 4 mM	2.28052363905553	2.25525115281077	Arsenite, 4 mM-Wildtype-1-14-26
Wildtype	Wildtype	27	145.179176051034	Arsenite, 4 mM	1.81414348130321	2.23828398105857	Arsenite, 4 mM-Wildtype-1-14-26
Wildtype	Wildtype	28	150.721107196495	Arsenite, 4 mM	2.67596962737288	2.23209890147061	Arsenite, 4 mM-Wildtype-1-14-26
Wildtype	Wildtype	29	156.743015473315	Arsenite, 4 mM	2.21267193606845	2.23355962402268	Arsenite, 4 mM-Wildtype-1-14-26
Wildtype	Wildtype	30	162.72357242107	Arsenite, 4 mM	2.18107763248947	2.24210412282785	Arsenite, 4 mM-Wildtype-1-14-26
Wildtype	Wildtype	1	3.57739329118784	Arsenite, 4 mM	6.52573367720318	5.11679060940019	Arsenite, 4 mM-Wildtype-1-14-27
Wildtype	Wildtype	2	7.33263729976359	Arsenite, 4 mM	4.41457540795111	4.72290443843664	Arsenite, 4 mM-Wildtype-1-14-27
Wildtype	Wildtype	3	11.9044274888641	Arsenite, 4 mM	3.53976759595584	4.28493141403333	Arsenite, 4 mM-Wildtype-1-14-27
Wildtype	Wildtype	4	15.759197411397	Arsenite, 4 mM	3.77504711557112	3.95663996267175	Arsenite, 4 mM-Wildtype-1-14-27
Wildtype	Wildtype	5	20.5010725750488	Arsenite, 4 mM	3.07821454856744	3.60766317701798	Arsenite, 4 mM-Wildtype-1-14-27
Wildtype	Wildtype	6	25.4178852364697	Arsenite, 4 mM	2.95064748769269	3.30357737843122	Arsenite, 4 mM-Wildtype-1-14-27
Wildtype	Wildtype	7	30.9288876305866	Arsenite, 4 mM	2.61203883872886	3.0234361038199	Arsenite, 4 mM-Wildtype-1-14-27
Wildtype	Wildtype	8	35.7687217701488	Arsenite, 4 mM	2.77851860120165	2.82224033679356	Arsenite, 4 mM-Wildtype-1-14-27
Wildtype	Wildtype	9	40.7351488747707	Arsenite, 4 mM	2.85068314257525	2.69419722080474	Arsenite, 4 mM-Wildtype-1-14-27
Wildtype	Wildtype	10	46.1639680040299	Arsenite, 4 mM	2.66081891831804	2.65659963243737	Arsenite, 4 mM-Wildtype-1-14-27
Wildtype	Wildtype	11	52.0315604927009	Arsenite, 4 mM	2.52782596845852	2.67400160848962	Arsenite, 4 mM-Wildtype-1-14-27
Wildtype	Wildtype	12	57.588142755721	Arsenite, 4 mM	2.47347301335699	2.68434028792474	Arsenite, 4 mM-Wildtype-1-14-27
Wildtype	Wildtype	13	62.0415539839437	Arsenite, 4 mM	3.39437937980923	2.69783244412475	Arsenite, 4 mM-Wildtype-1-14-27
Wildtype	Wildtype	14	67.7853115920079	Arsenite, 4 mM	2.47652178222335	2.74666224974131	Arsenite, 4 mM-Wildtype-1-14-27
Wildtype	Wildtype	15	72.8924528843878	Arsenite, 4 mM	2.70890252131322	2.76417321527799	Arsenite, 4 mM-Wildtype-1-14-27
Wildtype	Wildtype	16	78.4621817166994	Arsenite, 4 mM	2.562955268271	2.74255913620723	Arsenite, 4 mM-Wildtype-1-14-27
Wildtype	Wildtype	17	83.6552848897102	Arsenite, 4 mM	2.94600694684276	2.71304288542482	Arsenite, 4 mM-Wildtype-1-14-27
Wildtype	Wildtype	18	88.8845359742079	Arsenite, 4 mM	2.93008121917702	2.67932222718161	Arsenite, 4 mM-Wildtype-1-14-27
Wildtype	Wildtype	19	94.1072067677075	Arsenite, 4 mM	2.74933641525453	2.64666695676382	Arsenite, 4 mM-Wildtype-1-14-27
Wildtype	Wildtype	20	99.8898338518215	Arsenite, 4 mM	2.45903988303925	2.60573193117156	Arsenite, 4 mM-Wildtype-1-14-27
Wildtype	Wildtype	21	106.052789351349	Arsenite, 4 mM	2.31966745118576	2.55386994551367	Arsenite, 4 mM-Wildtype-1-14-27
Wildtype	Wildtype	22	111.552967251767	Arsenite, 4 mM	2.45610961176641	2.51011180894385	Arsenite, 4 mM-Wildtype-1-14-27
Wildtype	Wildtype	23	117.180531698566	Arsenite, 4 mM	2.36524069733174	2.47719320247648	Arsenite, 4 mM-Wildtype-1-14-27
Wildtype	Wildtype	24	122.855166654618	Arsenite, 4 mM	2.42230225727697	2.45409759409374	Arsenite, 4 mM-Wildtype-1-14-27
Wildtype	Wildtype	25	128.154257223069	Arsenite, 4 mM	2.76700635108557	2.43525759066075	Arsenite, 4 mM-Wildtype-1-14-27
Wildtype	Wildtype	26	133.918288984055	Arsenite, 4 mM	2.35897664326081	2.41937690859128	Arsenite, 4 mM-Wildtype-1-14-27
Wildtype	Wildtype	27	139.75928333307	Arsenite, 4 mM	1.94526788671112	2.40992808225535	Arsenite, 4 mM-Wildtype-1-14-27
Wildtype	Wildtype	28	145.343367501481	Arsenite, 4 mM	2.6759385165933	2.40779734379757	Arsenite, 4 mM-Wildtype-1-14-27
Wildtype	Wildtype	29	150.891199000717	Arsenite, 4 mM	2.53055637111547	2.41141554497976	Arsenite, 4 mM-Wildtype-1-14-27
Wildtype	Wildtype	30	156.8724477414	Arsenite, 4 mM	2.35280367136925	2.42092201266143	Arsenite, 4 mM-Wildtype-1-14-27
Wildtype	Wildtype	1	3.74328144959576	Arsenite, 4 mM	6.98695577554116	5.53497582536145	Arsenite, 4 mM-Wildtype-1-14-3
Wildtype	Wildtype	2	7.66102500049645	Arsenite, 4 mM	4.43253985971767	5.08822359275333	Arsenite, 4 mM-Wildtype-1-14-3
Wildtype	Wildtype	3	12.3067731063162	Arsenite, 4 mM	3.93075317006275	4.60875520244774	Arsenite, 4 mM-Wildtype-1-14-3
Wildtype	Wildtype	4	15.6377303085834	Arsenite, 4 mM	4.11348218317746	4.30315572633238	Arsenite, 4 mM-Wildtype-1-14-3
Wildtype	Wildtype	5	19.6799411160036	Arsenite, 4 mM	3.7034379729264	3.97783864788775	Arsenite, 4 mM-Wildtype-1-14-3
Wildtype	Wildtype	6	24.1272181112137	Arsenite, 4 mM	3.48787221491638	3.6728281993272	Arsenite, 4 mM-Wildtype-1-14-3
Wildtype	Wildtype	7	29.2063914793666	Arsenite, 4 mM	3.02767065227194	3.38405817951603	Arsenite, 4 mM-Wildtype-1-14-3
Wildtype	Wildtype	8	33.9631626403249	Arsenite, 4 mM	3.10628925181699	3.16285408960052	Arsenite, 4 mM-Wildtype-1-14-3
Wildtype	Wildtype	9	38.5890379641883	Arsenite, 4 mM	2.90893621935391	3.0245760533714	Arsenite, 4 mM-Wildtype-1-14-3
Wildtype	Wildtype	10	43.3143204237708	Arsenite, 4 mM	3.21427523432676	2.9715953135632	Arsenite, 4 mM-Wildtype-1-14-3
Wildtype	Wildtype	11	48.2915144498821	Arsenite, 4 mM	2.93327659316177	2.96506380071653	Arsenite, 4 mM-Wildtype-1-14-3
Wildtype	Wildtype	12	53.4461205872249	Arsenite, 4 mM	2.57201573124734	2.95866539856879	Arsenite, 4 mM-Wildtype-1-14-3
Wildtype	Wildtype	13	57.9332337361777	Arsenite, 4 mM	3.42317247025265	2.97145912526065	Arsenite, 4 mM-Wildtype-1-14-3
Wildtype	Wildtype	14	63.1882866144489	Arsenite, 4 mM	2.69363138356056	3.02740177283069	Arsenite, 4 mM-Wildtype-1-14-3
Wildtype	Wildtype	15	68.0033092556259	Arsenite, 4 mM	3.03306155742766	3.05240500674661	Arsenite, 4 mM-Wildtype-1-14-3
Wildtype	Wildtype	16	72.4706656971554	Arsenite, 4 mM	3.508084709149	3.04435211234637	Arsenite, 4 mM-Wildtype-1-14-3
Wildtype	Wildtype	17	78.3003161612028	Arsenite, 4 mM	2.87027730324953	3.03144240610303	Arsenite, 4 mM-Wildtype-1-14-3
Wildtype	Wildtype	18	83.2234273071792	Arsenite, 4 mM	3.40019027943264	3.01388614761162	Arsenite, 4 mM-Wildtype-1-14-3
Wildtype	Wildtype	19	88.4990349004962	Arsenite, 4 mM	2.76187508426865	2.98345397347127	Arsenite, 4 mM-Wildtype-1-14-3
Wildtype	Wildtype	20	93.7701058374902	Arsenite, 4 mM	2.8181633931562	2.93725867595714	Arsenite, 4 mM-Wildtype-1-14-3
Wildtype	Wildtype	21	98.9005142437363	Arsenite, 4 mM	2.81593663390818	2.8808197137364	Arsenite, 4 mM-Wildtype-1-14-3
Wildtype	Wildtype	22	104.433918445983	Arsenite, 4 mM	2.76162862347564	2.81445460339166	Arsenite, 4 mM-Wildtype-1-14-3
Wildtype	Wildtype	23	109.328647803292	Arsenite, 4 mM	2.88372213614688	2.75707677615974	Arsenite, 4 mM-Wildtype-1-14-3
Wildtype	Wildtype	24	115.323484690489	Arsenite, 4 mM	2.38840754920359	2.6861598941842	Arsenite, 4 mM-Wildtype-1-14-3
Wildtype	Wildtype	25	120.361907947433	Arsenite, 4 mM	2.88964084391296	2.62159062485056	Arsenite, 4 mM-Wildtype-1-14-3
Wildtype	Wildtype	26	126.053663344003	Arsenite, 4 mM	2.37800047494937	2.5445775455652	Arsenite, 4 mM-Wildtype-1-14-3
Wildtype	Wildtype	27	131.266206959023	Arsenite, 4 mM	2.55135706920031	2.47148851562185	Arsenite, 4 mM-Wildtype-1-14-3
Wildtype	Wildtype	28	137.214183286439	Arsenite, 4 mM	2.48175284965406	2.38534382519114	Arsenite, 4 mM-Wildtype-1-14-3
Wildtype	Wildtype	29	143.740067868809	Arsenite, 4 mM	2.17292210103439	2.28630201431362	Arsenite, 4 mM-Wildtype-1-14-3
Wildtype	Wildtype	30	149.955349243884	Arsenite, 4 mM	2.21761647169204	2.18702695591343	Arsenite, 4 mM-Wildtype-1-14-3
Wildtype	Wildtype	1	3.60485320344158	Arsenite, 4 mM	6.3635902870613	5.20661875740108	Arsenite, 4 mM-Wildtype-1-14-30
Wildtype	Wildtype	2	7.35987391754619	Arsenite, 4 mM	4.55169311093774	4.80059965407928	Arsenite, 4 mM-Wildtype-1-14-30
Wildtype	Wildtype	3	11.9110869531193	Arsenite, 4 mM	3.73470742027086	4.3539098486424	Arsenite, 4 mM-Wildtype-1-14-30
Wildtype	Wildtype	4	15.7259143768357	Arsenite, 4 mM	3.95547800884024	4.02284509482455	Arsenite, 4 mM-Wildtype-1-14-30
Wildtype	Wildtype	5	20.3583199302536	Arsenite, 4 mM	3.08498097134533	3.67757214761838	Arsenite, 4 mM-Wildtype-1-14-30
Wildtype	Wildtype	6	25.1341949591541	Arsenite, 4 mM	3.02917077119411	3.38111916056661	Arsenite, 4 mM-Wildtype-1-14-30
Wildtype	Wildtype	7	30.44555672929	Arsenite, 4 mM	2.70653482933346	3.11299751077025	Arsenite, 4 mM-Wildtype-1-14-30
Wildtype	Wildtype	8	34.8965155262501	Arsenite, 4 mM	2.94497793971214	2.93072121170552	Arsenite, 4 mM-Wildtype-1-14-30
Wildtype	Wildtype	9	39.4954508690422	Arsenite, 4 mM	3.07948015843185	2.81692088890084	Arsenite, 4 mM-Wildtype-1-14-30
Wildtype	Wildtype	10	44.3399742707897	Arsenite, 4 mM	2.81400489027358	2.78895994647308	Arsenite, 4 mM-Wildtype-1-14-30
Wildtype	Wildtype	11	49.6500314968916	Arsenite, 4 mM	2.72678994430832	2.8091242845275	Arsenite, 4 mM-Wildtype-1-14-30
Wildtype	Wildtype	12	54.6583330734915	Arsenite, 4 mM	2.54608131527619	2.82018085745206	Arsenite, 4 mM-Wildtype-1-14-30
Wildtype	Wildtype	13	59.0689149482624	Arsenite, 4 mM	3.2831244522352	2.83404144413738	Arsenite, 4 mM-Wildtype-1-14-30
Wildtype	Wildtype	14	64.5103238813766	Arsenite, 4 mM	2.58579625694064	2.88076299265191	Arsenite, 4 mM-Wildtype-1-14-30
Wildtype	Wildtype	15	69.2566335968743	Arsenite, 4 mM	2.86347276305512	2.89939895297032	Arsenite, 4 mM-Wildtype-1-14-30
Wildtype	Wildtype	16	73.9043264834395	Arsenite, 4 mM	3.13906837318873	2.88883738615537	Arsenite, 4 mM-Wildtype-1-14-30
Wildtype	Wildtype	17	78.8244219919397	Arsenite, 4 mM	2.95595946219127	2.87178022914543	Arsenite, 4 mM-Wildtype-1-14-30
Wildtype	Wildtype	18	83.9679376474031	Arsenite, 4 mM	2.94055926662829	2.84924021594611	Arsenite, 4 mM-Wildtype-1-14-30
Wildtype	Wildtype	19	89.0662624903735	Arsenite, 4 mM	2.80079850490674	2.82397171408496	Arsenite, 4 mM-Wildtype-1-14-30
Wildtype	Wildtype	20	94.3630249159075	Arsenite, 4 mM	2.72839051566572	2.7895086851957	Arsenite, 4 mM-Wildtype-1-14-30
Wildtype	Wildtype	21	99.6643698358345	Arsenite, 4 mM	2.71708810475914	2.74718156974071	Arsenite, 4 mM-Wildtype-1-14-30
Wildtype	Wildtype	22	104.558129653058	Arsenite, 4 mM	2.81041482933958	2.71004810120432	Arsenite, 4 mM-Wildtype-1-14-30
Wildtype	Wildtype	23	109.891978021754	Arsenite, 4 mM	2.3076714987668	2.68144639406852	Arsenite, 4 mM-Wildtype-1-14-30
Wildtype	Wildtype	24	115.283789622067	Arsenite, 4 mM	2.47225036654128	2.6626248906412	Arsenite, 4 mM-Wildtype-1-14-30
Wildtype	Wildtype	25	120.459607351848	Arsenite, 4 mM	2.80903600976688	2.6465837178151	Arsenite, 4 mM-Wildtype-1-14-30
Wildtype	Wildtype	26	125.804869419508	Arsenite, 4 mM	2.79048794313948	2.63393528262792	Arsenite, 4 mM-Wildtype-1-14-30
Wildtype	Wildtype	27	130.916233026781	Arsenite, 4 mM	2.48986058951003	2.62727649431631	Arsenite, 4 mM-Wildtype-1-14-30
Wildtype	Wildtype	28	136.245293379709	Arsenite, 4 mM	2.67112599148761	2.62661707710823	Arsenite, 4 mM-Wildtype-1-14-30
Wildtype	Wildtype	29	141.485702062214	Arsenite, 4 mM	2.79960887107739	2.6311762678151	Arsenite, 4 mM-Wildtype-1-14-30
Wildtype	Wildtype	30	147.286137093823	Arsenite, 4 mM	2.51609674372628	2.64134076948511	Arsenite, 4 mM-Wildtype-1-14-30
Wildtype	Wildtype	1	3.69714665710753	Arsenite, 4 mM	6.22660274993779	5.06038985569082	Arsenite, 4 mM-Wildtype-1-14-31
Wildtype	Wildtype	2	7.61053019751684	Arsenite, 4 mM	4.36848855380465	4.65512821810966	Arsenite, 4 mM-Wildtype-1-14-31
Wildtype	Wildtype	3	12.2181948243902	Arsenite, 4 mM	3.51739544197491	4.22366746973532	Arsenite, 4 mM-Wildtype-1-14-31
Wildtype	Wildtype	4	16.0145930295978	Arsenite, 4 mM	3.9157070512395	3.91020131692506	Arsenite, 4 mM-Wildtype-1-14-31
Wildtype	Wildtype	5	20.7202655568272	Arsenite, 4 mM	3.04692253968655	3.57795458290698	Arsenite, 4 mM-Wildtype-1-14-31
Wildtype	Wildtype	6	25.5095688687325	Arsenite, 4 mM	3.0282260285502	3.29843137810354	Arsenite, 4 mM-Wildtype-1-14-31
Wildtype	Wildtype	7	31.1309573838211	Arsenite, 4 mM	2.69475457799261	3.03591720853654	Arsenite, 4 mM-Wildtype-1-14-31
Wildtype	Wildtype	8	35.7838686663854	Arsenite, 4 mM	2.80743733698059	2.86415387171839	Arsenite, 4 mM-Wildtype-1-14-31
Wildtype	Wildtype	9	40.5995646181208	Arsenite, 4 mM	2.93291994970541	2.76463819775107	Arsenite, 4 mM-Wildtype-1-14-31
Wildtype	Wildtype	10	45.7158856210288	Arsenite, 4 mM	2.73389332807084	2.75625875422654	Arsenite, 4 mM-Wildtype-1-14-31
Wildtype	Wildtype	11	51.3803071311694	Arsenite, 4 mM	2.57407769571377	2.80168629151054	Arsenite, 4 mM-Wildtype-1-14-31
Wildtype	Wildtype	12	56.6327085002416	Arsenite, 4 mM	2.67867823795685	2.83505652970598	Arsenite, 4 mM-Wildtype-1-14-31
Wildtype	Wildtype	13	60.7616756381442	Arsenite, 4 mM	3.48426246114201	2.87344465130896	Arsenite, 4 mM-Wildtype-1-14-31
Wildtype	Wildtype	14	66.4304822197713	Arsenite, 4 mM	2.61504327777798	2.96870243854625	Arsenite, 4 mM-Wildtype-1-14-31
Wildtype	Wildtype	15	71.2381131825719	Arsenite, 4 mM	2.85902105714644	3.00930525296031	Arsenite, 4 mM-Wildtype-1-14-31
Wildtype	Wildtype	16	76.1556598225164	Arsenite, 4 mM	2.98940738200627	2.99549343117345	Arsenite, 4 mM-Wildtype-1-14-31
Wildtype	Wildtype	17	80.6900685184441	Arsenite, 4 mM	3.42923409367322	2.96819285548322	Arsenite, 4 mM-Wildtype-1-14-31
Wildtype	Wildtype	18	85.5173133052294	Arsenite, 4 mM	3.26455760656054	2.92868652340778	Arsenite, 4 mM-Wildtype-1-14-31
Wildtype	Wildtype	19	90.7869408207144	Arsenite, 4 mM	2.8559875074993	2.87919388463825	Arsenite, 4 mM-Wildtype-1-14-31
Wildtype	Wildtype	20	96.4663265846267	Arsenite, 4 mM	2.57605921082472	2.80665440370765	Arsenite, 4 mM-Wildtype-1-14-31
Wildtype	Wildtype	21	102.072140666036	Arsenite, 4 mM	2.61922448669726	2.71570308453609	Arsenite, 4 mM-Wildtype-1-14-31
Wildtype	Wildtype	22	107.363910838303	Arsenite, 4 mM	2.61019121997196	2.63335422229613	Arsenite, 4 mM-Wildtype-1-14-31
Wildtype	Wildtype	23	112.983680287074	Arsenite, 4 mM	2.19435525395546	2.57203647994414	Arsenite, 4 mM-Wildtype-1-14-31
Wildtype	Wildtype	24	118.878317006368	Arsenite, 4 mM	2.29580157216304	2.53070965733842	Arsenite, 4 mM-Wildtype-1-14-31
Wildtype	Wildtype	25	124.037621025509	Arsenite, 4 mM	2.63900462019643	2.49870419053821	Arsenite, 4 mM-Wildtype-1-14-31
Wildtype	Wildtype	26	129.363719142285	Arsenite, 4 mM	2.53012833610233	2.47370452997454	Arsenite, 4 mM-Wildtype-1-14-31
Wildtype	Wildtype	27	134.312898869169	Arsenite, 4 mM	2.36756939734205	2.4611945710356	Arsenite, 4 mM-Wildtype-1-14-31
Wildtype	Wildtype	28	139.624392037481	Arsenite, 4 mM	2.50541010133768	2.46057170740967	Arsenite, 4 mM-Wildtype-1-14-31
Wildtype	Wildtype	29	144.84543919723	Arsenite, 4 mM	2.69326889584305	2.4706800935019	Arsenite, 4 mM-Wildtype-1-14-31
Wildtype	Wildtype	30	150.821919101502	Arsenite, 4 mM	2.37093267241657	2.49309788239349	Arsenite, 4 mM-Wildtype-1-14-31
Wildtype	Wildtype	1	3.47058789058312	Arsenite, 4 mM	6.97660046837172	5.35031122321011	Arsenite, 4 mM-Wildtype-1-14-34
Wildtype	Wildtype	2	7.37479419814184	Arsenite, 4 mM	4.267686322513	4.92886979066462	Arsenite, 4 mM-Wildtype-1-14-34
Wildtype	Wildtype	3	12.1863150949971	Arsenite, 4 mM	3.63270877085298	4.45547772557665	Arsenite, 4 mM-Wildtype-1-14-34
Wildtype	Wildtype	4	15.5718659829027	Arsenite, 4 mM	4.11155549434566	4.15776633452498	Arsenite, 4 mM-Wildtype-1-14-34
Wildtype	Wildtype	5	19.9212949116079	Arsenite, 4 mM	3.44724908885559	3.82074314922011	Arsenite, 4 mM-Wildtype-1-14-34
Wildtype	Wildtype	6	24.5030587939195	Arsenite, 4 mM	3.06566685059785	3.5154295697913	Arsenite, 4 mM-Wildtype-1-14-34
Wildtype	Wildtype	7	29.5748589062894	Arsenite, 4 mM	2.81888775698761	3.22918278783527	Arsenite, 4 mM-Wildtype-1-14-34
Wildtype	Wildtype	8	34.1467871930751	Arsenite, 4 mM	2.9499522283479	3.01062603595732	Arsenite, 4 mM-Wildtype-1-14-34
Wildtype	Wildtype	9	38.6956403412735	Arsenite, 4 mM	3.09048990964517	2.85940836514715	Arsenite, 4 mM-Wildtype-1-14-34
Wildtype	Wildtype	10	43.8587196239414	Arsenite, 4 mM	2.80543019733878	2.77942840298242	Arsenite, 4 mM-Wildtype-1-14-34
Wildtype	Wildtype	11	49.5575435590969	Arsenite, 4 mM	2.52929348491895	2.74703991184092	Arsenite, 4 mM-Wildtype-1-14-34
Wildtype	Wildtype	12	54.91945255762	Arsenite, 4 mM	2.70459650168323	2.71236420847517	Arsenite, 4 mM-Wildtype-1-14-34
Wildtype	Wildtype	13	59.2496092402167	Arsenite, 4 mM	3.12149002723728	2.68308568500196	Arsenite, 4 mM-Wildtype-1-14-34
Wildtype	Wildtype	14	64.8488752490302	Arsenite, 4 mM	2.60491493296584	2.67159459150682	Arsenite, 4 mM-Wildtype-1-14-34
Wildtype	Wildtype	15	70.1145849318036	Arsenite, 4 mM	2.62198602417994	2.65574632994749	Arsenite, 4 mM-Wildtype-1-14-34
Wildtype	Wildtype	16	75.5108293670708	Arsenite, 4 mM	2.58070825822859	2.62197329800404	Arsenite, 4 mM-Wildtype-1-14-34
Wildtype	Wildtype	17	81.124325229202	Arsenite, 4 mM	2.55409708196943	2.58417221225153	Arsenite, 4 mM-Wildtype-1-14-34
Wildtype	Wildtype	18	86.6869171186555	Arsenite, 4 mM	2.54896127126345	2.551562452935	Arsenite, 4 mM-Wildtype-1-14-34
Wildtype	Wildtype	19	92.2672234201821	Arsenite, 4 mM	2.65464154854448	2.53131626402046	Arsenite, 4 mM-Wildtype-1-14-34
Wildtype	Wildtype	20	98.1152098765042	Arsenite, 4 mM	2.49694168010326	2.52479958550019	Arsenite, 4 mM-Wildtype-1-14-34
Wildtype	Wildtype	21	103.579175195063	Arsenite, 4 mM	2.54445454247906	2.52854675776267	Arsenite, 4 mM-Wildtype-1-14-34
Wildtype	Wildtype	22	108.784058900069	Arsenite, 4 mM	2.72831506203646	2.54081883383666	Arsenite, 4 mM-Wildtype-1-14-34
Wildtype	Wildtype	23	114.796636318891	Arsenite, 4 mM	2.23410115072711	2.56540056502409	Arsenite, 4 mM-Wildtype-1-14-34
Wildtype	Wildtype	24	120.996104158643	Arsenite, 4 mM	2.12093598338526	2.60182837485289	Arsenite, 4 mM-Wildtype-1-14-34
Wildtype	Wildtype	25	125.556060845342	Arsenite, 4 mM	3.08212710715376	2.63551320265732	Arsenite, 4 mM-Wildtype-1-14-34
Wildtype	Wildtype	26	130.616967195425	Arsenite, 4 mM	2.78916991454187	2.6797468483848	Arsenite, 4 mM-Wildtype-1-14-34
Wildtype	Wildtype	27	135.332463741143	Arsenite, 4 mM	2.69126870534315	2.72745396288822	Arsenite, 4 mM-Wildtype-1-14-34
Wildtype	Wildtype	28	140.169604814395	Arsenite, 4 mM	2.93808036730645	2.782907808238	Arsenite, 4 mM-Wildtype-1-14-34
Wildtype	Wildtype	29	144.883612305565	Arsenite, 4 mM	2.9837461371588	2.84331299491763	Arsenite, 4 mM-Wildtype-1-14-34
Wildtype	Wildtype	30	150.303709378853	Arsenite, 4 mM	2.67559829913229	2.92054986768835	Arsenite, 4 mM-Wildtype-1-14-34
Wildtype	Wildtype	1	3.44200134597753	Arsenite, 4 mM	7.18350912313505	5.43857860158146	Arsenite, 4 mM-Wildtype-1-14-35
Wildtype	Wildtype	2	7.39445292100632	Arsenite, 4 mM	4.24324927798642	4.98299268907399	Arsenite, 4 mM-Wildtype-1-14-35
Wildtype	Wildtype	3	12.016677434047	Arsenite, 4 mM	3.59885293019289	4.50282554230123	Arsenite, 4 mM-Wildtype-1-14-35
Wildtype	Wildtype	4	15.4849411046149	Arsenite, 4 mM	4.04934022725875	4.18473267852979	Arsenite, 4 mM-Wildtype-1-14-35
Wildtype	Wildtype	5	20.1654572227581	Arsenite, 4 mM	3.33131618255564	3.81648553065227	Arsenite, 4 mM-Wildtype-1-14-35
Wildtype	Wildtype	6	24.6989672499679	Arsenite, 4 mM	3.06346266190245	3.5207780773199	Arsenite, 4 mM-Wildtype-1-14-35
Wildtype	Wildtype	7	30.0861591674959	Arsenite, 4 mM	2.87887505658482	3.23689894408997	Arsenite, 4 mM-Wildtype-1-14-35
Wildtype	Wildtype	8	34.4890950503634	Arsenite, 4 mM	3.0809095529657	3.05102763802909	Arsenite, 4 mM-Wildtype-1-14-35
Wildtype	Wildtype	9	38.8633923246784	Arsenite, 4 mM	3.1241008792899	2.94318245565912	Arsenite, 4 mM-Wildtype-1-14-35
Wildtype	Wildtype	10	43.091229671602	Arsenite, 4 mM	3.54614165652617	2.92264727837795	Arsenite, 4 mM-Wildtype-1-14-35
Wildtype	Wildtype	11	48.607174030893	Arsenite, 4 mM	2.48372075242497	2.95177566433669	Arsenite, 4 mM-Wildtype-1-14-35
Wildtype	Wildtype	12	53.5358730248247	Arsenite, 4 mM	2.79667059791323	2.9639014505605	Arsenite, 4 mM-Wildtype-1-14-35
Wildtype	Wildtype	13	57.5773779370075	Arsenite, 4 mM	3.33767834729701	2.97100294820995	Arsenite, 4 mM-Wildtype-1-14-35
Wildtype	Wildtype	14	62.9337775724626	Arsenite, 4 mM	2.62758598030798	3.00823661168127	Arsenite, 4 mM-Wildtype-1-14-35
Wildtype	Wildtype	15	67.537092623607	Arsenite, 4 mM	2.93018177364975	3.01500653927742	Arsenite, 4 mM-Wildtype-1-14-35
Wildtype	Wildtype	16	72.0910074440325	Arsenite, 4 mM	3.10683980365928	2.98923782570891	Arsenite, 4 mM-Wildtype-1-14-35
Wildtype	Wildtype	17	76.6108471645758	Arsenite, 4 mM	3.2668514526912	2.95677727317509	Arsenite, 4 mM-Wildtype-1-14-35
Wildtype	Wildtype	18	81.1980059444845	Arsenite, 4 mM	3.29364830352892	2.91985868683812	Arsenite, 4 mM-Wildtype-1-14-35
Wildtype	Wildtype	19	86.101973616694	Arsenite, 4 mM	2.81506955387588	2.87943386798832	Arsenite, 4 mM-Wildtype-1-14-35
Wildtype	Wildtype	20	91.4117420332697	Arsenite, 4 mM	2.62497368952813	2.82664598465799	Arsenite, 4 mM-Wildtype-1-14-35
Wildtype	Wildtype	21	96.9698129568649	Arsenite, 4 mM	2.53376709237139	2.76125336427914	Arsenite, 4 mM-Wildtype-1-14-35
Wildtype	Wildtype	22	101.934872121024	Arsenite, 4 mM	2.73727413662965	2.70775153067557	Arsenite, 4 mM-Wildtype-1-14-35
Wildtype	Wildtype	23	107.334478720654	Arsenite, 4 mM	2.45141817461268	2.66956837830099	Arsenite, 4 mM-Wildtype-1-14-35
Wildtype	Wildtype	24	112.998157257413	Arsenite, 4 mM	2.38242432503222	2.64761420071529	Arsenite, 4 mM-Wildtype-1-14-35
Wildtype	Wildtype	25	118.015919330952	Arsenite, 4 mM	2.8044692939138	2.63309929688112	Arsenite, 4 mM-Wildtype-1-14-35
Wildtype	Wildtype	26	123.287105676797	Arsenite, 4 mM	2.72470060391671	2.62544442823363	Arsenite, 4 mM-Wildtype-1-14-35
Wildtype	Wildtype	27	128.50879205632	Arsenite, 4 mM	2.52998647797789	2.62808507555718	Arsenite, 4 mM-Wildtype-1-14-35
Wildtype	Wildtype	28	133.690830849881	Arsenite, 4 mM	2.75442954977972	2.6416705169607	Arsenite, 4 mM-Wildtype-1-14-35
Wildtype	Wildtype	29	138.44948494376	Arsenite, 4 mM	2.91543917493223	2.66242293754103	Arsenite, 4 mM-Wildtype-1-14-35
Wildtype	Wildtype	30	144.170549974526	Arsenite, 4 mM	2.4664310672118	2.69658145949422	Arsenite, 4 mM-Wildtype-1-14-35
Wildtype	Wildtype	1	3.27079717035509	Arsenite, 4 mM	7.76196019149829	5.53290417997989	Arsenite, 4 mM-Wildtype-1-14-38
Wildtype	Wildtype	2	7.39616108213795	Arsenite, 4 mM	3.93459148011008	5.03036038118663	Arsenite, 4 mM-Wildtype-1-14-38
Wildtype	Wildtype	3	11.9973031631308	Arsenite, 4 mM	3.59538293990792	4.52427737897045	Arsenite, 4 mM-Wildtype-1-14-38
Wildtype	Wildtype	4	15.7701672497865	Arsenite, 4 mM	3.79355472280502	4.15847185541514	Arsenite, 4 mM-Wildtype-1-14-38
Wildtype	Wildtype	5	20.472786583669	Arsenite, 4 mM	3.21921490243874	3.76893995202026	Arsenite, 4 mM-Wildtype-1-14-38
Wildtype	Wildtype	6	25.106419048349	Arsenite, 4 mM	2.98229985192743	3.45025368004982	Arsenite, 4 mM-Wildtype-1-14-38
Wildtype	Wildtype	7	30.2480082142137	Arsenite, 4 mM	2.86963212671289	3.16130711996214	Arsenite, 4 mM-Wildtype-1-14-38
Wildtype	Wildtype	8	34.7756594188924	Arsenite, 4 mM	2.92810630169148	2.95373736013848	Arsenite, 4 mM-Wildtype-1-14-38
Wildtype	Wildtype	9	38.946446617348	Arsenite, 4 mM	3.27751845397745	2.83628608062792	Arsenite, 4 mM-Wildtype-1-14-38
Wildtype	Wildtype	10	43.804607510227	Arsenite, 4 mM	2.89888614705146	2.80448160915769	Arsenite, 4 mM-Wildtype-1-14-38
Wildtype	Wildtype	11	49.1213991710415	Arsenite, 4 mM	2.49675429659651	2.82676066498801	Arsenite, 4 mM-Wildtype-1-14-38
Wildtype	Wildtype	12	54.0480647447962	Arsenite, 4 mM	2.7920698019061	2.82954459279358	Arsenite, 4 mM-Wildtype-1-14-38
Wildtype	Wildtype	13	58.2792265540786	Arsenite, 4 mM	3.23219694988437	2.81997779246269	Arsenite, 4 mM-Wildtype-1-14-38
Wildtype	Wildtype	14	63.6062156390709	Arsenite, 4 mM	2.57585727069188	2.82855714551504	Arsenite, 4 mM-Wildtype-1-14-38
Wildtype	Wildtype	15	68.5115037087523	Arsenite, 4 mM	2.7238572209085	2.82245519600392	Arsenite, 4 mM-Wildtype-1-14-38
Wildtype	Wildtype	16	73.0804705819878	Arsenite, 4 mM	3.09846955714085	2.79100043401715	Arsenite, 4 mM-Wildtype-1-14-38
Wildtype	Wildtype	17	78.4691393427342	Arsenite, 4 mM	2.6275996524514	2.74099836879328	Arsenite, 4 mM-Wildtype-1-14-38
Wildtype	Wildtype	18	83.6381286733716	Arsenite, 4 mM	2.90041828315133	2.69441752499869	Arsenite, 4 mM-Wildtype-1-14-38
Wildtype	Wildtype	19	88.803180458823	Arsenite, 4 mM	2.70320158222169	2.66397240104644	Arsenite, 4 mM-Wildtype-1-14-38
Wildtype	Wildtype	20	94.0588303383032	Arsenite, 4 mM	2.66130689091519	2.64952777075179	Arsenite, 4 mM-Wildtype-1-14-38
Wildtype	Wildtype	21	99.7330478644642	Arsenite, 4 mM	2.49288525673238	2.64325929978409	Arsenite, 4 mM-Wildtype-1-14-38
Wildtype	Wildtype	22	104.982515400578	Arsenite, 4 mM	2.56204886486666	2.64834940316337	Arsenite, 4 mM-Wildtype-1-14-38
Wildtype	Wildtype	23	110.422984809776	Arsenite, 4 mM	2.4285154683953	2.6669930318842	Arsenite, 4 mM-Wildtype-1-14-38
Wildtype	Wildtype	24	116.281866224649	Arsenite, 4 mM	2.22739858557423	2.70058668374477	Arsenite, 4 mM-Wildtype-1-14-38
Wildtype	Wildtype	25	120.683187340119	Arsenite, 4 mM	3.16150517644234	2.73332250566455	Arsenite, 4 mM-Wildtype-1-14-38
Wildtype	Wildtype	26	125.392090775933	Arsenite, 4 mM	2.91858586993315	2.77609658968324	Arsenite, 4 mM-Wildtype-1-14-38
Wildtype	Wildtype	27	129.898825984367	Arsenite, 4 mM	3.0386264554848	2.82508937740666	Arsenite, 4 mM-Wildtype-1-14-38
Wildtype	Wildtype	28	134.560146225883	Arsenite, 4 mM	3.05718071070925	2.88413794799592	Arsenite, 4 mM-Wildtype-1-14-38
Wildtype	Wildtype	29	139.315796594109	Arsenite, 4 mM	2.97027971446496	2.95268320606583	Arsenite, 4 mM-Wildtype-1-14-38
Wildtype	Wildtype	30	144.62098356094	Arsenite, 4 mM	2.7558636132585	3.03871933072401	Arsenite, 4 mM-Wildtype-1-14-38
Wildtype	Wildtype	1	3.20392135623338	Arsenite, 4 mM	7.92217435860572	5.59990285662262	Arsenite, 4 mM-Wildtype-1-14-39
Wildtype	Wildtype	2	7.34179653939425	Arsenite, 4 mM	3.96557790979892	5.08547888880011	Arsenite, 4 mM-Wildtype-1-14-39
Wildtype	Wildtype	3	11.9811353782905	Arsenite, 4 mM	3.66673581269956	4.56820717325219	Arsenite, 4 mM-Wildtype-1-14-39
Wildtype	Wildtype	4	15.7785047715948	Arsenite, 4 mM	3.7849850909959	4.19929879050197	Arsenite, 4 mM-Wildtype-1-14-39
Wildtype	Wildtype	5	20.3027259850665	Arsenite, 4 mM	3.19478426710037	3.82930895511471	Arsenite, 4 mM-Wildtype-1-14-39
Wildtype	Wildtype	6	24.9176606240719	Arsenite, 4 mM	3.0378974210487	3.52175985952942	Arsenite, 4 mM-Wildtype-1-14-39
Wildtype	Wildtype	7	30.0483805988232	Arsenite, 4 mM	2.9592415391051	3.24874913346781	Arsenite, 4 mM-Wildtype-1-14-39
Wildtype	Wildtype	8	34.5455861334904	Arsenite, 4 mM	2.93535524836196	3.05709902803079	Arsenite, 4 mM-Wildtype-1-14-39
Wildtype	Wildtype	9	38.7092010216221	Arsenite, 4 mM	3.29216871542867	2.9609888242968	Arsenite, 4 mM-Wildtype-1-14-39
Wildtype	Wildtype	10	43.6120055806362	Arsenite, 4 mM	3.01196005648254	2.96705037106571	Arsenite, 4 mM-Wildtype-1-14-39
Wildtype	Wildtype	11	48.7452643138589	Arsenite, 4 mM	2.68316691582023	3.02906374553466	Arsenite, 4 mM-Wildtype-1-14-39
Wildtype	Wildtype	12	53.6861575176635	Arsenite, 4 mM	2.93750675651639	3.05844012444032	Arsenite, 4 mM-Wildtype-1-14-39
Wildtype	Wildtype	13	57.6516416377812	Arsenite, 4 mM	3.6837497342733	3.06272059173389	Arsenite, 4 mM-Wildtype-1-14-39
Wildtype	Wildtype	14	62.9709053410593	Arsenite, 4 mM	2.69202244815314	3.08497977694488	Arsenite, 4 mM-Wildtype-1-14-39
Wildtype	Wildtype	15	67.4029416159488	Arsenite, 4 mM	3.13096772853629	3.07882658632599	Arsenite, 4 mM-Wildtype-1-14-39
Wildtype	Wildtype	16	71.6225389342722	Arsenite, 4 mM	3.56455875907978	3.03148467811188	Arsenite, 4 mM-Wildtype-1-14-39
Wildtype	Wildtype	17	76.9989286418275	Arsenite, 4 mM	2.69398928901246	2.93576373191958	Arsenite, 4 mM-Wildtype-1-14-39
Wildtype	Wildtype	18	82.1736892557395	Arsenite, 4 mM	2.98487371196986	2.83700968442809	Arsenite, 4 mM-Wildtype-1-14-39
Wildtype	Wildtype	19	87.3070476786541	Arsenite, 4 mM	2.85617863306673	2.764366178329	Arsenite, 4 mM-Wildtype-1-14-39
Wildtype	Wildtype	20	92.8972866094339	Arsenite, 4 mM	2.54113902858336	2.71426452327572	Arsenite, 4 mM-Wildtype-1-14-39
Wildtype	Wildtype	21	98.607300441934	Arsenite, 4 mM	2.5151743129249	2.67459702934765	Arsenite, 4 mM-Wildtype-1-14-39
Wildtype	Wildtype	22	103.900684658411	Arsenite, 4 mM	2.58263406007304	2.65261821922374	Arsenite, 4 mM-Wildtype-1-14-39
Wildtype	Wildtype	23	109.387284172172	Arsenite, 4 mM	2.35363705518175	2.64930695954366	Arsenite, 4 mM-Wildtype-1-14-39
Wildtype	Wildtype	24	115.387559104723	Arsenite, 4 mM	2.18576523783455	2.66606974068369	Arsenite, 4 mM-Wildtype-1-14-39
Wildtype	Wildtype	25	119.932925076729	Arsenite, 4 mM	3.0900967247736	2.68960363434827	Arsenite, 4 mM-Wildtype-1-14-39
Wildtype	Wildtype	26	124.658277551697	Arsenite, 4 mM	3.09538751310092	2.72434204406536	Arsenite, 4 mM-Wildtype-1-14-39
Wildtype	Wildtype	27	129.208333200167	Arsenite, 4 mM	3.11355492073719	2.76801070468914	Arsenite, 4 mM-Wildtype-1-14-39
Wildtype	Wildtype	28	134.163830469685	Arsenite, 4 mM	2.80968504309428	2.82671520157477	Arsenite, 4 mM-Wildtype-1-14-39
Wildtype	Wildtype	29	139.060989303688	Arsenite, 4 mM	2.95680052446823	2.89567237198221	Arsenite, 4 mM-Wildtype-1-14-39
Wildtype	Wildtype	30	144.644498471057	Arsenite, 4 mM	2.65271823856962	2.98756843789446	Arsenite, 4 mM-Wildtype-1-14-39
Wildtype	Wildtype	1	3.11386194337205	Arsenite, 4 mM	8.46965522848854	5.84520443082888	Arsenite, 4 mM-Wildtype-1-14-42
Wildtype	Wildtype	2	7.21790078678849	Arsenite, 4 mM	4.30048129066705	5.30461462311854	Arsenite, 4 mM-Wildtype-1-14-42
Wildtype	Wildtype	3	12.0931144152132	Arsenite, 4 mM	3.45200092100422	4.72556433778199	Arsenite, 4 mM-Wildtype-1-14-42
Wildtype	Wildtype	4	15.544343606782	Arsenite, 4 mM	3.94547189706821	4.36399170207567	Arsenite, 4 mM-Wildtype-1-14-42
Wildtype	Wildtype	5	20.2655486717802	Arsenite, 4 mM	3.20350845171138	3.93816761951078	Arsenite, 4 mM-Wildtype-1-14-42
Wildtype	Wildtype	6	24.9841802637085	Arsenite, 4 mM	2.90596837204117	3.5837832375648	Arsenite, 4 mM-Wildtype-1-14-42
Wildtype	Wildtype	7	30.4282039028536	Arsenite, 4 mM	2.91174694885555	3.25111635607259	Arsenite, 4 mM-Wildtype-1-14-42
Wildtype	Wildtype	8	35.2118403519103	Arsenite, 4 mM	3.05878293240005	3.01530894886524	Arsenite, 4 mM-Wildtype-1-14-42
Wildtype	Wildtype	9	39.6139087421175	Arsenite, 4 mM	3.03756611741246	2.88916982526737	Arsenite, 4 mM-Wildtype-1-14-42
Wildtype	Wildtype	10	44.0981570814752	Arsenite, 4 mM	3.53174299770159	2.86843074873626	Arsenite, 4 mM-Wildtype-1-14-42
Wildtype	Wildtype	11	49.7739553732085	Arsenite, 4 mM	2.50687752161092	2.91355242831181	Arsenite, 4 mM-Wildtype-1-14-42
Wildtype	Wildtype	12	55.3071486227271	Arsenite, 4 mM	2.63625396164639	2.93628566819956	Arsenite, 4 mM-Wildtype-1-14-42
Wildtype	Wildtype	13	59.4379523339058	Arsenite, 4 mM	3.52344367558897	2.93984034811442	Arsenite, 4 mM-Wildtype-1-14-42
Wildtype	Wildtype	14	65.2276408997941	Arsenite, 4 mM	2.50589117778332	2.97347179962296	Arsenite, 4 mM-Wildtype-1-14-42
Wildtype	Wildtype	15	70.4462708241582	Arsenite, 4 mM	2.79467545792794	2.97230378785482	Arsenite, 4 mM-Wildtype-1-14-42
Wildtype	Wildtype	16	75.4059046212953	Arsenite, 4 mM	3.20287004359108	2.92713008621765	Arsenite, 4 mM-Wildtype-1-14-42
Wildtype	Wildtype	17	80.8953389740349	Arsenite, 4 mM	3.0265980491076	2.86053604938429	Arsenite, 4 mM-Wildtype-1-14-42
Wildtype	Wildtype	18	85.9557085888113	Arsenite, 4 mM	3.47825597977359	2.79356615280401	Arsenite, 4 mM-Wildtype-1-14-42
Wildtype	Wildtype	19	91.7213173292307	Arsenite, 4 mM	2.45059060119282	2.72287022214616	Arsenite, 4 mM-Wildtype-1-14-42
Wildtype	Wildtype	20	97.8848719921263	Arsenite, 4 mM	2.31891288854766	2.64411841698238	Arsenite, 4 mM-Wildtype-1-14-42
Wildtype	Wildtype	21	103.862124882119	Arsenite, 4 mM	2.49234852795257	2.55881957122916	Arsenite, 4 mM-Wildtype-1-14-42
Wildtype	Wildtype	22	109.755069009534	Arsenite, 4 mM	2.27409639814858	2.48329097037522	Arsenite, 4 mM-Wildtype-1-14-42
Wildtype	Wildtype	23	115.890206117111	Arsenite, 4 mM	2.2831583184242	2.43178352132971	Arsenite, 4 mM-Wildtype-1-14-42
Wildtype	Wildtype	24	122.019053566514	Arsenite, 4 mM	2.18936627442302	2.40418547924285	Arsenite, 4 mM-Wildtype-1-14-42
Wildtype	Wildtype	25	127.263527294865	Arsenite, 4 mM	2.69773325222884	2.38852136385916	Arsenite, 4 mM-Wildtype-1-14-42
Wildtype	Wildtype	26	132.673912325444	Arsenite, 4 mM	2.49172955737593	2.38260419947371	Arsenite, 4 mM-Wildtype-1-14-42
Wildtype	Wildtype	27	138.732662097449	Arsenite, 4 mM	1.889831993261	2.39139444074874	Arsenite, 4 mM-Wildtype-1-14-42
Wildtype	Wildtype	28	143.368010787352	Arsenite, 4 mM	3.01919492147834	2.4100748188077	Arsenite, 4 mM-Wildtype-1-14-42
Wildtype	Wildtype	29	149.230385651095	Arsenite, 4 mM	2.35340628364284	2.44675042628222	Arsenite, 4 mM-Wildtype-1-14-42
Wildtype	Wildtype	30	155.184001292313	Arsenite, 4 mM	2.3946947716749	2.49728939803269	Arsenite, 4 mM-Wildtype-1-14-42
Wildtype	Wildtype	1	3.11677980026498	Arsenite, 4 mM	8.72425627693946	6.06028691386655	Arsenite, 4 mM-Wildtype-1-14-43
Wildtype	Wildtype	2	7.18636174903964	Arsenite, 4 mM	4.22111637396767	5.46520039090851	Arsenite, 4 mM-Wildtype-1-14-43
Wildtype	Wildtype	3	11.8334073866443	Arsenite, 4 mM	3.65432979277328	4.85983931880274	Arsenite, 4 mM-Wildtype-1-14-43
Wildtype	Wildtype	4	15.2620863477085	Arsenite, 4 mM	4.108662621058	4.47223986368202	Arsenite, 4 mM-Wildtype-1-14-43
Wildtype	Wildtype	5	19.4699522402112	Arsenite, 4 mM	3.42996536219227	4.0709054859691	Arsenite, 4 mM-Wildtype-1-14-43
Wildtype	Wildtype	6	24.0579779671215	Arsenite, 4 mM	3.01644476609684	3.71669157747661	Arsenite, 4 mM-Wildtype-1-14-43
Wildtype	Wildtype	7	28.8789273876057	Arsenite, 4 mM	2.92795251945756	3.42192488683153	Arsenite, 4 mM-Wildtype-1-14-43
Wildtype	Wildtype	8	33.1619444739222	Arsenite, 4 mM	3.18518242033929	3.2125296020981	Arsenite, 4 mM-Wildtype-1-14-43
Wildtype	Wildtype	9	36.9690066515422	Arsenite, 4 mM	3.57718323934316	3.11270883468748	Arsenite, 4 mM-Wildtype-1-14-43
Wildtype	Wildtype	10	41.6035968213321	Arsenite, 4 mM	3.18119398461708	3.12398739205707	Arsenite, 4 mM-Wildtype-1-14-43
Wildtype	Wildtype	11	46.3646524876665	Arsenite, 4 mM	2.92831705479143	3.19532060931728	Arsenite, 4 mM-Wildtype-1-14-43
Wildtype	Wildtype	12	51.0418120092897	Arsenite, 4 mM	3.00733312574163	3.22748986466275	Arsenite, 4 mM-Wildtype-1-14-43
Wildtype	Wildtype	13	54.5332148644302	Arsenite, 4 mM	4.09147193067495	3.2260067251772	Arsenite, 4 mM-Wildtype-1-14-43
Wildtype	Wildtype	14	59.529827027512	Arsenite, 4 mM	2.86635753600095	3.23933257401776	Arsenite, 4 mM-Wildtype-1-14-43
Wildtype	Wildtype	15	63.7345516664337	Arsenite, 4 mM	3.20695236993796	3.22611063484535	Arsenite, 4 mM-Wildtype-1-14-43
Wildtype	Wildtype	16	68.120346558329	Arsenite, 4 mM	3.22669502217062	3.16548447476724	Arsenite, 4 mM-Wildtype-1-14-43
Wildtype	Wildtype	17	73.0927511159943	Arsenite, 4 mM	3.09287314701166	3.06403585935169	Arsenite, 4 mM-Wildtype-1-14-43
Wildtype	Wildtype	18	77.8842173221002	Arsenite, 4 mM	3.17464692956844	2.96410264129441	Arsenite, 4 mM-Wildtype-1-14-43
Wildtype	Wildtype	19	82.7132080606616	Arsenite, 4 mM	2.85528652226164	2.89268049226495	Arsenite, 4 mM-Wildtype-1-14-43
Wildtype	Wildtype	20	87.7013623963282	Arsenite, 4 mM	2.79879428170424	2.85035097127715	Arsenite, 4 mM-Wildtype-1-14-43
Wildtype	Wildtype	21	92.8477059566575	Arsenite, 4 mM	2.65529946682395	2.81568811395456	Arsenite, 4 mM-Wildtype-1-14-43
Wildtype	Wildtype	22	98.1499871622163	Arsenite, 4 mM	2.43409412614642	2.78544680057759	Arsenite, 4 mM-Wildtype-1-14-43
Wildtype	Wildtype	23	103.336883560102	Arsenite, 4 mM	2.52149528297382	2.75716104530817	Arsenite, 4 mM-Wildtype-1-14-43
Wildtype	Wildtype	24	108.428175386091	Arsenite, 4 mM	2.60181020071173	2.73174114799571	Arsenite, 4 mM-Wildtype-1-14-43
Wildtype	Wildtype	25	112.598331391226	Arsenite, 4 mM	3.76826386607119	2.71514654792196	Arsenite, 4 mM-Wildtype-1-14-43
Wildtype	Wildtype	26	117.489168342187	Arsenite, 4 mM	2.94320819943171	2.6999964897829	Arsenite, 4 mM-Wildtype-1-14-43
Wildtype	Wildtype	27	123.425466606114	Arsenite, 4 mM	1.92073859608935	2.68703719831062	Arsenite, 4 mM-Wildtype-1-14-43
Wildtype	Wildtype	28	128.035230812281	Arsenite, 4 mM	3.21668568284153	2.68018317181017	Arsenite, 4 mM-Wildtype-1-14-43
Wildtype	Wildtype	29	133.929099066936	Arsenite, 4 mM	2.35603517017065	2.67525351051904	Arsenite, 4 mM-Wildtype-1-14-43
Wildtype	Wildtype	30	139.570749100475	Arsenite, 4 mM	2.70174464755191	2.67533905906032	Arsenite, 4 mM-Wildtype-1-14-43
Wildtype	Wildtype	1	4.05264473653586	Arsenite, 4 mM	7.11172004405064	5.45862962913733	Arsenite, 4 mM-Wildtype-1-14-46
Wildtype	Wildtype	2	8.65785284519102	Arsenite, 4 mM	4.09120422331483	5.00957192163639	Arsenite, 4 mM-Wildtype-1-14-46
Wildtype	Wildtype	3	13.6067582462167	Arsenite, 4 mM	3.62351297221487	4.57370624848451	Arsenite, 4 mM-Wildtype-1-14-46
Wildtype	Wildtype	4	16.9524650811887	Arsenite, 4 mM	4.33634877664032	4.31031989424548	Arsenite, 4 mM-Wildtype-1-14-46
Wildtype	Wildtype	5	21.328718105065	Arsenite, 4 mM	3.95640975719779	4.00598655398103	Arsenite, 4 mM-Wildtype-1-14-46
Wildtype	Wildtype	6	26.2254969091711	Arsenite, 4 mM	3.25119343353485	3.71470910145719	Arsenite, 4 mM-Wildtype-1-14-46
Wildtype	Wildtype	7	31.5017266100275	Arsenite, 4 mM	3.15460669548576	3.45208235047191	Arsenite, 4 mM-Wildtype-1-14-46
Wildtype	Wildtype	8	36.3477347116702	Arsenite, 4 mM	3.32950107791213	3.25107682302614	Arsenite, 4 mM-Wildtype-1-14-46
Wildtype	Wildtype	9	41.4342428250125	Arsenite, 4 mM	3.06983015599785	3.11088324114899	Arsenite, 4 mM-Wildtype-1-14-46
Wildtype	Wildtype	10	46.3006380390515	Arsenite, 4 mM	3.55477818369031	3.05231237309871	Arsenite, 4 mM-Wildtype-1-14-46
Wildtype	Wildtype	11	52.0657010635962	Arsenite, 4 mM	2.64263432135777	3.03192276258227	Arsenite, 4 mM-Wildtype-1-14-46
Wildtype	Wildtype	12	57.9478866359563	Arsenite, 4 mM	2.67732121608116	3.01114573214774	Arsenite, 4 mM-Wildtype-1-14-46
Wildtype	Wildtype	13	62.3108777108472	Arsenite, 4 mM	3.56722565843627	3.00783308300354	Arsenite, 4 mM-Wildtype-1-14-46
Wildtype	Wildtype	14	68.2226170386698	Arsenite, 4 mM	2.62552622783013	3.04197214411257	Arsenite, 4 mM-Wildtype-1-14-46
Wildtype	Wildtype	15	73.1479746673219	Arsenite, 4 mM	3.11267788455311	3.04443404156252	Arsenite, 4 mM-Wildtype-1-14-46
Wildtype	Wildtype	16	78.2789710627102	Arsenite, 4 mM	3.21846601623098	3.00804684779062	Arsenite, 4 mM-Wildtype-1-14-46
Wildtype	Wildtype	17	84.0301385512571	Arsenite, 4 mM	2.83381474784068	2.95716864415205	Arsenite, 4 mM-Wildtype-1-14-46
Wildtype	Wildtype	18	89.0501190000121	Arsenite, 4 mM	3.55305571858113	2.91057133283551	Arsenite, 4 mM-Wildtype-1-14-46
Wildtype	Wildtype	19	94.841344097162	Arsenite, 4 mM	2.63759888816852	2.86215989482695	Arsenite, 4 mM-Wildtype-1-14-46
Wildtype	Wildtype	20	100.572422293821	Arsenite, 4 mM	2.80079683230518	2.81432083198481	Arsenite, 4 mM-Wildtype-1-14-46
Wildtype	Wildtype	21	106.301290659791	Arsenite, 4 mM	2.66146305237757	2.76217690092585	Arsenite, 4 mM-Wildtype-1-14-46
Wildtype	Wildtype	22	112.44022581681	Arsenite, 4 mM	2.38414282578099	2.71283543242044	Arsenite, 4 mM-Wildtype-1-14-46
Wildtype	Wildtype	23	118.394374449727	Arsenite, 4 mM	2.47553708275197	2.68277967923252	Arsenite, 4 mM-Wildtype-1-14-46
Wildtype	Wildtype	24	124.482902662514	Arsenite, 4 mM	2.34062091811058	2.66772562618671	Arsenite, 4 mM-Wildtype-1-14-46
Wildtype	Wildtype	25	129.584227851028	Arsenite, 4 mM	3.36219927404811	2.66061568689866	Arsenite, 4 mM-Wildtype-1-14-46
Wildtype	Wildtype	26	135.168091641345	Arsenite, 4 mM	2.7696521979963	2.66034811351387	Arsenite, 4 mM-Wildtype-1-14-46
Wildtype	Wildtype	27	141.413246070508	Arsenite, 4 mM	2.13621628605941	2.67155645062442	Arsenite, 4 mM-Wildtype-1-14-46
Wildtype	Wildtype	28	146.877732563452	Arsenite, 4 mM	2.94619974944985	2.69197230303939	Arsenite, 4 mM-Wildtype-1-14-46
Wildtype	Wildtype	29	152.319815125977	Arsenite, 4 mM	3.00365861254587	2.72094903964281	Arsenite, 4 mM-Wildtype-1-14-46
Wildtype	Wildtype	30	158.567249985293	Arsenite, 4 mM	2.52581435841478	2.76395567685862	Arsenite, 4 mM-Wildtype-1-14-46
Wildtype	Wildtype	1	4.5526982018229	Arsenite, 4 mM	6.10888927153077	5.17515683442346	Arsenite, 4 mM-Wildtype-1-14-47
Wildtype	Wildtype	2	9.33487563691621	Arsenite, 4 mM	4.20373778774879	4.84754577165159	Arsenite, 4 mM-Wildtype-1-14-47
Wildtype	Wildtype	3	14.2677695607835	Arsenite, 4 mM	3.93992666508053	4.53635399033527	Arsenite, 4 mM-Wildtype-1-14-47
Wildtype	Wildtype	4	17.4669855720307	Arsenite, 4 mM	4.57287046005014	4.34965841793292	Arsenite, 4 mM-Wildtype-1-14-47
Wildtype	Wildtype	5	21.9770379205212	Arsenite, 4 mM	3.76747039533172	4.10688824637697	Arsenite, 4 mM-Wildtype-1-14-47
Wildtype	Wildtype	6	26.8823825759404	Arsenite, 4 mM	3.60388384180856	3.86923661646112	Arsenite, 4 mM-Wildtype-1-14-47
Wildtype	Wildtype	7	31.7452254779531	Arsenite, 4 mM	3.66777441801707	3.66010440415481	Arsenite, 4 mM-Wildtype-1-14-47
Wildtype	Wildtype	8	36.4019256444157	Arsenite, 4 mM	3.95708822926515	3.48388250793324	Arsenite, 4 mM-Wildtype-1-14-47
Wildtype	Wildtype	9	41.2128307844377	Arsenite, 4 mM	3.80557781959821	3.33429743576169	Arsenite, 4 mM-Wildtype-1-14-47
Wildtype	Wildtype	10	46.8672014709939	Arsenite, 4 mM	3.35490999023621	3.20256061482705	Arsenite, 4 mM-Wildtype-1-14-47
Wildtype	Wildtype	11	53.2568717296873	Arsenite, 4 mM	2.42966264486377	3.09334749846752	Arsenite, 4 mM-Wildtype-1-14-47
Wildtype	Wildtype	12	59.2911238414768	Arsenite, 4 mM	2.76877658285826	3.01038285196857	Arsenite, 4 mM-Wildtype-1-14-47
Wildtype	Wildtype	13	64.2483284996125	Arsenite, 4 mM	3.27579982842202	2.96883743222745	Arsenite, 4 mM-Wildtype-1-14-47
Wildtype	Wildtype	14	70.3616346525868	Arsenite, 4 mM	2.58291863517561	2.95351845066444	Arsenite, 4 mM-Wildtype-1-14-47
Wildtype	Wildtype	15	75.8985211503448	Arsenite, 4 mM	2.91971295580079	2.9322078536369	Arsenite, 4 mM-Wildtype-1-14-47
Wildtype	Wildtype	16	81.5173461185004	Arsenite, 4 mM	3.19100123003642	2.90693165952229	Arsenite, 4 mM-Wildtype-1-14-47
Wildtype	Wildtype	17	87.6932264356795	Arsenite, 4 mM	2.91724838940176	2.90042048249472	Arsenite, 4 mM-Wildtype-1-14-47
Wildtype	Wildtype	18	93.0797365924937	Arsenite, 4 mM	3.49257267285929	2.89909248149387	Arsenite, 4 mM-Wildtype-1-14-47
Wildtype	Wildtype	19	98.9403480836483	Arsenite, 4 mM	2.81844307311836	2.8874032210656	Arsenite, 4 mM-Wildtype-1-14-47
Wildtype	Wildtype	20	105.119819706084	Arsenite, 4 mM	2.68343239775894	2.86015799248361	Arsenite, 4 mM-Wildtype-1-14-47
Wildtype	Wildtype	21	111.209989282103	Arsenite, 4 mM	2.78598659908414	2.82972746808758	Arsenite, 4 mM-Wildtype-1-14-47
Wildtype	Wildtype	22	117.192374722027	Arsenite, 4 mM	2.52487906018605	2.80255441499622	Arsenite, 4 mM-Wildtype-1-14-47
Wildtype	Wildtype	23	123.501850765058	Arsenite, 4 mM	2.53127112085042	2.78349685551143	Arsenite, 4 mM-Wildtype-1-14-47
Wildtype	Wildtype	24	129.809599208812	Arsenite, 4 mM	2.47634808343972	2.77197890740452	Arsenite, 4 mM-Wildtype-1-14-47
Wildtype	Wildtype	25	135.243141278191	Arsenite, 4 mM	3.16379195614503	2.76363794967033	Arsenite, 4 mM-Wildtype-1-14-47
Wildtype	Wildtype	26	140.789293600904	Arsenite, 4 mM	3.07727627989864	2.75814537179895	Arsenite, 4 mM-Wildtype-1-14-47
Wildtype	Wildtype	27	146.855098234939	Arsenite, 4 mM	2.51383591847231	2.75735769958989	Arsenite, 4 mM-Wildtype-1-14-47
Wildtype	Wildtype	28	152.863619712459	Arsenite, 4 mM	2.7224892003118	2.76248404165859	Arsenite, 4 mM-Wildtype-1-14-47
Wildtype	Wildtype	29	158.413539753294	Arsenite, 4 mM	3.23511765128512	2.77140613754323	Arsenite, 4 mM-Wildtype-1-14-47
Wildtype	Wildtype	30	165.009424100295	Arsenite, 4 mM	2.44331495765665	2.78639773411456	Arsenite, 4 mM-Wildtype-1-14-47
Wildtype	Wildtype	1	3.36742335770045	Arsenite, 4 mM	7.95941554846539	5.79333150216817	Arsenite, 4 mM-Wildtype-1-14-6
Wildtype	Wildtype	2	7.14069048388418	Arsenite, 4 mM	4.63299348300256	5.30778952509798	Arsenite, 4 mM-Wildtype-1-14-6
Wildtype	Wildtype	3	11.5825710559585	Arsenite, 4 mM	3.75571201061005	4.78725169052167	Arsenite, 4 mM-Wildtype-1-14-6
Wildtype	Wildtype	4	15.5361607089182	Arsenite, 4 mM	3.56930411772316	4.37736932511105	Arsenite, 4 mM-Wildtype-1-14-6
Wildtype	Wildtype	5	19.7997278058359	Arsenite, 4 mM	3.73220253880259	3.99607429475423	Arsenite, 4 mM-Wildtype-1-14-6
Wildtype	Wildtype	6	24.4126390258508	Arsenite, 4 mM	3.15647841652555	3.64800698760404	Arsenite, 4 mM-Wildtype-1-14-6
Wildtype	Wildtype	7	29.6664141920551	Arsenite, 4 mM	2.9811313535742	3.32179675710178	Arsenite, 4 mM-Wildtype-1-14-6
Wildtype	Wildtype	8	34.484984412191	Arsenite, 4 mM	2.97331583467343	3.07725129545501	Arsenite, 4 mM-Wildtype-1-14-6
Wildtype	Wildtype	9	38.9208849930311	Arsenite, 4 mM	3.15662488063946	2.93903952240429	Arsenite, 4 mM-Wildtype-1-14-6
Wildtype	Wildtype	10	43.7039653551139	Arsenite, 4 mM	3.18207339983407	2.89915344911048	Arsenite, 4 mM-Wildtype-1-14-6
Wildtype	Wildtype	11	48.7336334974152	Arsenite, 4 mM	2.89007630050451	2.91154818073315	Arsenite, 4 mM-Wildtype-1-14-6
Wildtype	Wildtype	12	53.8438047191687	Arsenite, 4 mM	2.60933386974559	2.90661146279704	Arsenite, 4 mM-Wildtype-1-14-6
Wildtype	Wildtype	13	58.2521756458092	Arsenite, 4 mM	3.04669147059399	2.88863166359837	Arsenite, 4 mM-Wildtype-1-14-6
Wildtype	Wildtype	14	63.6553534252865	Arsenite, 4 mM	2.79391543602876	2.88781338864201	Arsenite, 4 mM-Wildtype-1-14-6
Wildtype	Wildtype	15	68.5966354192679	Arsenite, 4 mM	2.91960364194716	2.87528244549992	Arsenite, 4 mM-Wildtype-1-14-6
Wildtype	Wildtype	16	73.5569739774708	Arsenite, 4 mM	3.05498829424196	2.84359846640016	Arsenite, 4 mM-Wildtype-1-14-6
Wildtype	Wildtype	17	79.1390002320529	Arsenite, 4 mM	2.7795476735234	2.80527412324863	Arsenite, 4 mM-Wildtype-1-14-6
Wildtype	Wildtype	18	84.3040697526499	Arsenite, 4 mM	3.01697850134296	2.77233010267683	Arsenite, 4 mM-Wildtype-1-14-6
Wildtype	Wildtype	19	89.7709742429302	Arsenite, 4 mM	2.52438012753907	2.74553991295249	Arsenite, 4 mM-Wildtype-1-14-6
Wildtype	Wildtype	20	95.2473795697676	Arsenite, 4 mM	2.50906990838033	2.73127458479645	Arsenite, 4 mM-Wildtype-1-14-6
Wildtype	Wildtype	21	100.326636300107	Arsenite, 4 mM	2.7280274745674	2.72340960254705	Arsenite, 4 mM-Wildtype-1-14-6
Wildtype	Wildtype	22	105.711504969921	Arsenite, 4 mM	2.66506377537104	2.71058118479654	Arsenite, 4 mM-Wildtype-1-14-6
Wildtype	Wildtype	23	110.684891998678	Arsenite, 4 mM	2.57703538045438	2.68565928185356	Arsenite, 4 mM-Wildtype-1-14-6
Wildtype	Wildtype	24	116.233624465487	Arsenite, 4 mM	2.62753560105777	2.64583285708802	Arsenite, 4 mM-Wildtype-1-14-6
Wildtype	Wildtype	25	120.761162697235	Arsenite, 4 mM	3.26488061567952	2.61003833356992	Arsenite, 4 mM-Wildtype-1-14-6
Wildtype	Wildtype	26	126.278922914554	Arsenite, 4 mM	2.42827063131118	2.56120718894906	Arsenite, 4 mM-Wildtype-1-14-6
Wildtype	Wildtype	27	131.278048056234	Arsenite, 4 mM	2.67538872824009	2.51092661499926	Arsenite, 4 mM-Wildtype-1-14-6
Wildtype	Wildtype	28	136.925121465624	Arsenite, 4 mM	2.38783682331769	2.44626789954279	Arsenite, 4 mM-Wildtype-1-14-6
Wildtype	Wildtype	29	143.203243165407	Arsenite, 4 mM	2.10985377998066	2.36504099146035	Arsenite, 4 mM-Wildtype-1-14-6
Wildtype	Wildtype	30	149.13542380126	Arsenite, 4 mM	2.34414909798168	2.28002053677853	Arsenite, 4 mM-Wildtype-1-14-6
Wildtype	Wildtype	1	3.39979421319376	Arsenite, 4 mM	7.61579034297175	5.68636929369562	Arsenite, 4 mM-Wildtype-1-14-7
Wildtype	Wildtype	2	7.18027350397524	Arsenite, 4 mM	4.59495984087096	5.2157976763969	Arsenite, 4 mM-Wildtype-1-14-7
Wildtype	Wildtype	3	11.5389177322216	Arsenite, 4 mM	3.79283157754695	4.72245420922659	Arsenite, 4 mM-Wildtype-1-14-7
Wildtype	Wildtype	4	15.2413593158006	Arsenite, 4 mM	3.7687822000046	4.35078256844071	Arsenite, 4 mM-Wildtype-1-14-7
Wildtype	Wildtype	5	19.4557962975167	Arsenite, 4 mM	3.75856949037656	3.98437407104146	Arsenite, 4 mM-Wildtype-1-14-7
Wildtype	Wildtype	6	24.4766177669367	Arsenite, 4 mM	2.97562202033495	3.61957944988214	Arsenite, 4 mM-Wildtype-1-14-7
Wildtype	Wildtype	7	29.8518373010381	Arsenite, 4 mM	3.0537114956372	3.30418416065366	Arsenite, 4 mM-Wildtype-1-14-7
Wildtype	Wildtype	8	34.5166955831043	Arsenite, 4 mM	3.22050683732323	3.08370259139123	Arsenite, 4 mM-Wildtype-1-14-7
Wildtype	Wildtype	9	39.3829174500164	Arsenite, 4 mM	2.84483411211031	2.9496801049819	Arsenite, 4 mM-Wildtype-1-14-7
Wildtype	Wildtype	10	44.2446441477295	Arsenite, 4 mM	3.34141302540395	2.92461669507097	Arsenite, 4 mM-Wildtype-1-14-7
Wildtype	Wildtype	11	49.5946861587311	Arsenite, 4 mM	2.81838791966364	2.95541175680452	Arsenite, 4 mM-Wildtype-1-14-7
Wildtype	Wildtype	12	54.8840614029516	Arsenite, 4 mM	2.61056810235594	2.97466935695575	Arsenite, 4 mM-Wildtype-1-14-7
Wildtype	Wildtype	13	59.1348423281215	Arsenite, 4 mM	3.30833280434749	2.99565664534112	Arsenite, 4 mM-Wildtype-1-14-7
Wildtype	Wildtype	14	64.5561438147771	Arsenite, 4 mM	2.82809753874854	3.05869487808062	Arsenite, 4 mM-Wildtype-1-14-7
Wildtype	Wildtype	15	69.4123750088324	Arsenite, 4 mM	3.02928208767981	3.07899123143956	Arsenite, 4 mM-Wildtype-1-14-7
Wildtype	Wildtype	16	74.3199973341111	Arsenite, 4 mM	3.13102283835917	3.04742237874326	Arsenite, 4 mM-Wildtype-1-14-7
Wildtype	Wildtype	17	79.298191617375	Arsenite, 4 mM	3.29909464629019	2.99944815812731	Arsenite, 4 mM-Wildtype-1-14-7
Wildtype	Wildtype	18	83.9755688918185	Arsenite, 4 mM	3.54757828129402	2.94835394269619	Arsenite, 4 mM-Wildtype-1-14-7
Wildtype	Wildtype	19	89.4460281679708	Arsenite, 4 mM	2.73113058222396	2.89220241748294	Arsenite, 4 mM-Wildtype-1-14-7
Wildtype	Wildtype	20	95.0759790568684	Arsenite, 4 mM	2.56416913996499	2.82993648143947	Arsenite, 4 mM-Wildtype-1-14-7
Wildtype	Wildtype	21	100.304349347436	Arsenite, 4 mM	2.54526866861729	2.76288832038526	Arsenite, 4 mM-Wildtype-1-14-7
Wildtype	Wildtype	22	106.073690901041	Arsenite, 4 mM	2.53699928781949	2.6952213142436	Arsenite, 4 mM-Wildtype-1-14-7
Wildtype	Wildtype	23	111.480527369967	Arsenite, 4 mM	2.47378743107157	2.65344642621386	Arsenite, 4 mM-Wildtype-1-14-7
Wildtype	Wildtype	24	117.450083678214	Arsenite, 4 mM	2.33049204600188	2.62688925263396	Arsenite, 4 mM-Wildtype-1-14-7
Wildtype	Wildtype	25	122.407618937339	Arsenite, 4 mM	2.92460634896944	2.6104943779701	Arsenite, 4 mM-Wildtype-1-14-7
Wildtype	Wildtype	26	127.543195375733	Arsenite, 4 mM	2.56808398365637	2.60192382723987	Arsenite, 4 mM-Wildtype-1-14-7
Wildtype	Wildtype	27	132.3449202987	Arsenite, 4 mM	2.88280070970464	2.60421377638684	Arsenite, 4 mM-Wildtype-1-14-7
Wildtype	Wildtype	28	137.911250184099	Arsenite, 4 mM	2.45761412533289	2.62005143094974	Arsenite, 4 mM-Wildtype-1-14-7
Wildtype	Wildtype	29	142.870409009068	Arsenite, 4 mM	2.83878957610009	2.64423997871428	Arsenite, 4 mM-Wildtype-1-14-7
Wildtype	Wildtype	30	148.874245863642	Arsenite, 4 mM	2.52087856307414	2.684654599495	Arsenite, 4 mM-Wildtype-1-14-7
Wildtype	Wildtype	1	3.31406077821449	Arsenite, 4 mM	7.29995162691208	5.67713340705589	Arsenite, 4 mM-Wildtype-1-15-10
Wildtype	Wildtype	2	7.34026867238854	Arsenite, 4 mM	4.43419953835977	5.17793677774225	Arsenite, 4 mM-Wildtype-1-15-10
Wildtype	Wildtype	3	11.5181619558859	Arsenite, 4 mM	4.11610757413482	4.70556753743164	Arsenite, 4 mM-Wildtype-1-15-10
Wildtype	Wildtype	4	14.8957600270243	Arsenite, 4 mM	4.28323571905975	4.36273308054578	Arsenite, 4 mM-Wildtype-1-15-10
Wildtype	Wildtype	5	18.7553932557178	Arsenite, 4 mM	3.73051287213317	4.01599598777208	Arsenite, 4 mM-Wildtype-1-15-10
Wildtype	Wildtype	6	23.6102528368475	Arsenite, 4 mM	2.96964396946703	3.6418233919763	Arsenite, 4 mM-Wildtype-1-15-10
Wildtype	Wildtype	7	28.8005145612795	Arsenite, 4 mM	2.81652663283017	3.30943170683668	Arsenite, 4 mM-Wildtype-1-15-10
Wildtype	Wildtype	8	33.4903538512223	Arsenite, 4 mM	2.92318753948916	3.06096340571289	Arsenite, 4 mM-Wildtype-1-15-10
Wildtype	Wildtype	9	37.9935794576462	Arsenite, 4 mM	3.15359315288461	2.90064591998472	Arsenite, 4 mM-Wildtype-1-15-10
Wildtype	Wildtype	10	42.9828056178612	Arsenite, 4 mM	3.07107142949905	2.825291086629	Arsenite, 4 mM-Wildtype-1-15-10
Wildtype	Wildtype	11	48.3113099525676	Arsenite, 4 mM	2.67172892593169	2.80703126402436	Arsenite, 4 mM-Wildtype-1-15-10
Wildtype	Wildtype	12	53.636682417017	Arsenite, 4 mM	2.65905772809281	2.79145540777821	Arsenite, 4 mM-Wildtype-1-15-10
Wildtype	Wildtype	13	58.0481621562246	Arsenite, 4 mM	3.19260760324128	2.79730578012089	Arsenite, 4 mM-Wildtype-1-15-10
Wildtype	Wildtype	14	63.7534689849137	Arsenite, 4 mM	2.56150840223756	2.85460926645226	Arsenite, 4 mM-Wildtype-1-15-10
Wildtype	Wildtype	15	68.8352695775919	Arsenite, 4 mM	2.77379336369742	2.87574375767942	Arsenite, 4 mM-Wildtype-1-15-10
Wildtype	Wildtype	16	74.2004549914598	Arsenite, 4 mM	2.7918773393182	2.8442805038496	Arsenite, 4 mM-Wildtype-1-15-10
Wildtype	Wildtype	17	79.2294145395222	Arsenite, 4 mM	3.00924252594594	2.80234538955362	Arsenite, 4 mM-Wildtype-1-15-10
Wildtype	Wildtype	18	83.9297404300072	Arsenite, 4 mM	3.35343758348569	2.76337761374852	Arsenite, 4 mM-Wildtype-1-15-10
Wildtype	Wildtype	19	89.5003698191605	Arsenite, 4 mM	2.66749787063552	2.73157232428858	Arsenite, 4 mM-Wildtype-1-15-10
Wildtype	Wildtype	20	95.2553203429702	Arsenite, 4 mM	2.50462646892418	2.71274074055981	Arsenite, 4 mM-Wildtype-1-15-10
Wildtype	Wildtype	21	100.595979482517	Arsenite, 4 mM	2.64305407436883	2.69967709833768	Arsenite, 4 mM-Wildtype-1-15-10
Wildtype	Wildtype	22	106.331596553934	Arsenite, 4 mM	2.49665924977787	2.69560714788111	Arsenite, 4 mM-Wildtype-1-15-10
Wildtype	Wildtype	23	111.640780694826	Arsenite, 4 mM	2.37436143613508	2.70573195579782	Arsenite, 4 mM-Wildtype-1-15-10
Wildtype	Wildtype	24	117.382542026545	Arsenite, 4 mM	2.39660917090142	2.72903512511007	Arsenite, 4 mM-Wildtype-1-15-10
Wildtype	Wildtype	25	122.055500991121	Arsenite, 4 mM	2.90585297906722	2.75444308243725	Arsenite, 4 mM-Wildtype-1-15-10
Wildtype	Wildtype	26	126.39001150337	Arsenite, 4 mM	3.27647091370874	2.78465428506434	Arsenite, 4 mM-Wildtype-1-15-10
Wildtype	Wildtype	27	130.900983600529	Arsenite, 4 mM	2.81083952147399	2.82426664943102	Arsenite, 4 mM-Wildtype-1-15-10
Wildtype	Wildtype	28	135.374860846574	Arsenite, 4 mM	2.99398541033389	2.87233708809637	Arsenite, 4 mM-Wildtype-1-15-10
Wildtype	Wildtype	29	139.82307529199	Arsenite, 4 mM	3.16770042828574	2.92788155582601	Arsenite, 4 mM-Wildtype-1-15-10
Wildtype	Wildtype	30	145.091330380638	Arsenite, 4 mM	2.62651011867469	3.00250115213727	Arsenite, 4 mM-Wildtype-1-15-10
Wildtype	Wildtype	1	3.33140542321726	Arsenite, 4 mM	7.31126242276055	5.58397179698806	Arsenite, 4 mM-Wildtype-1-15-14
Wildtype	Wildtype	2	7.12142540652426	Arsenite, 4 mM	4.56392019220471	5.10025765203354	Arsenite, 4 mM-Wildtype-1-15-14
Wildtype	Wildtype	3	11.4917103629934	Arsenite, 4 mM	3.97869796337589	4.59291323901493	Arsenite, 4 mM-Wildtype-1-15-14
Wildtype	Wildtype	4	15.094738280484	Arsenite, 4 mM	3.9326526554185	4.22225219937132	Arsenite, 4 mM-Wildtype-1-15-14
Wildtype	Wildtype	5	19.626245480744	Arsenite, 4 mM	3.21904280556121	3.82160394006224	Arsenite, 4 mM-Wildtype-1-15-14
Wildtype	Wildtype	6	24.6373826947195	Arsenite, 4 mM	2.81013395724395	3.45475123276298	Arsenite, 4 mM-Wildtype-1-15-14
Wildtype	Wildtype	7	30.1844002351891	Arsenite, 4 mM	2.58791931955585	3.12821851201054	Arsenite, 4 mM-Wildtype-1-15-14
Wildtype	Wildtype	8	34.884753485783	Arsenite, 4 mM	2.95408516425742	2.90549322125617	Arsenite, 4 mM-Wildtype-1-15-14
Wildtype	Wildtype	9	39.6077165957198	Arsenite, 4 mM	2.87901449246447	2.77805712204933	Arsenite, 4 mM-Wildtype-1-15-14
Wildtype	Wildtype	10	44.7423025939085	Arsenite, 4 mM	2.92591590599422	2.76485466857233	Arsenite, 4 mM-Wildtype-1-15-14
Wildtype	Wildtype	11	50.1249944864892	Arsenite, 4 mM	2.57016910642039	2.81353672263211	Arsenite, 4 mM-Wildtype-1-15-14
Wildtype	Wildtype	12	55.4978350548489	Arsenite, 4 mM	2.61271881736768	2.84328853240832	Arsenite, 4 mM-Wildtype-1-15-14
Wildtype	Wildtype	13	60.0664938132524	Arsenite, 4 mM	3.1660682999551	2.86281260837848	Arsenite, 4 mM-Wildtype-1-15-14
Wildtype	Wildtype	14	65.2737917619492	Arsenite, 4 mM	2.8584036237422	2.90901673757906	Arsenite, 4 mM-Wildtype-1-15-14
Wildtype	Wildtype	15	69.9276600171785	Arsenite, 4 mM	2.9881646285241	2.91940760964334	Arsenite, 4 mM-Wildtype-1-15-14
Wildtype	Wildtype	16	74.6412765617345	Arsenite, 4 mM	3.08907993294223	2.88022884311101	Arsenite, 4 mM-Wildtype-1-15-14
Wildtype	Wildtype	17	79.6423802531806	Arsenite, 4 mM	3.0284625759251	2.81288762515059	Arsenite, 4 mM-Wildtype-1-15-14
Wildtype	Wildtype	18	84.8080480590588	Arsenite, 4 mM	2.86817030084181	2.73718583397948	Arsenite, 4 mM-Wildtype-1-15-14
Wildtype	Wildtype	19	90.3505608607481	Arsenite, 4 mM	2.48682578084372	2.67492435077855	Arsenite, 4 mM-Wildtype-1-15-14
Wildtype	Wildtype	20	96.0907829680383	Arsenite, 4 mM	2.42053360164567	2.63155686252473	Arsenite, 4 mM-Wildtype-1-15-14
Wildtype	Wildtype	21	101.835322823702	Arsenite, 4 mM	2.57410815645008	2.59300061419394	Arsenite, 4 mM-Wildtype-1-15-14
Wildtype	Wildtype	22	107.580427619626	Arsenite, 4 mM	2.347411710391	2.56209993796462	Arsenite, 4 mM-Wildtype-1-15-14
Wildtype	Wildtype	23	113.250516407111	Arsenite, 4 mM	2.23598549568623	2.54186013332056	Arsenite, 4 mM-Wildtype-1-15-14
Wildtype	Wildtype	24	119.085398751937	Arsenite, 4 mM	2.5217198897081	2.53060061081295	Arsenite, 4 mM-Wildtype-1-15-14
Wildtype	Wildtype	25	124.183129978906	Arsenite, 4 mM	2.78275270880955	2.52638804713821	Arsenite, 4 mM-Wildtype-1-15-14
Wildtype	Wildtype	26	129.322824803059	Arsenite, 4 mM	2.68858968522608	2.52755225410456	Arsenite, 4 mM-Wildtype-1-15-14
Wildtype	Wildtype	27	134.01667727208	Arsenite, 4 mM	2.89530635188992	2.53344505640083	Arsenite, 4 mM-Wildtype-1-15-14
Wildtype	Wildtype	28	139.157611892943	Arsenite, 4 mM	2.61180197062623	2.54472510495476	Arsenite, 4 mM-Wildtype-1-15-14
Wildtype	Wildtype	29	144.411725091165	Arsenite, 4 mM	2.47792792452594	2.56108275938232	Arsenite, 4 mM-Wildtype-1-15-14
Wildtype	Wildtype	30	150.559426968623	Arsenite, 4 mM	2.34253248982513	2.58669140165583	Arsenite, 4 mM-Wildtype-1-15-14
Wildtype	Wildtype	1	3.49062757092338	Arsenite, 4 mM	7.10738695614624	5.30381971873738	Arsenite, 4 mM-Wildtype-1-15-18
Wildtype	Wildtype	2	7.03780992300894	Arsenite, 4 mM	4.5013669838786	4.9047255375115	Arsenite, 4 mM-Wildtype-1-15-18
Wildtype	Wildtype	3	11.9258619984321	Arsenite, 4 mM	3.63979542306757	4.40150203941429	Arsenite, 4 mM-Wildtype-1-15-18
Wildtype	Wildtype	4	16.8257118358406	Arsenite, 4 mM	3.15432506848473	3.95825183483457	Arsenite, 4 mM-Wildtype-1-15-18
Wildtype	Wildtype	5	22.0695976430983	Arsenite, 4 mM	3.16217164429591	3.55703192893447	Arsenite, 4 mM-Wildtype-1-15-18
Wildtype	Wildtype	6	27.4881483499878	Arsenite, 4 mM	2.70315097701257	3.21535718619363	Arsenite, 4 mM-Wildtype-1-15-18
Wildtype	Wildtype	7	33.4904866720238	Arsenite, 4 mM	2.4857306415564	2.91175626552452	Arsenite, 4 mM-Wildtype-1-15-18
Wildtype	Wildtype	8	38.6158421145839	Arsenite, 4 mM	2.80118590506141	2.70521417107807	Arsenite, 4 mM-Wildtype-1-15-18
Wildtype	Wildtype	9	44.0378056478113	Arsenite, 4 mM	2.45475046604183	2.58778339145056	Arsenite, 4 mM-Wildtype-1-15-18
Wildtype	Wildtype	10	48.8303950808586	Arsenite, 4 mM	3.46409043217855	2.58085898812974	Arsenite, 4 mM-Wildtype-1-15-18
Wildtype	Wildtype	11	54.8657619006463	Arsenite, 4 mM	2.3643450676876	2.62946894013415	Arsenite, 4 mM-Wildtype-1-15-18
Wildtype	Wildtype	12	60.6590094814464	Arsenite, 4 mM	2.31610123923803	2.65902922645713	Arsenite, 4 mM-Wildtype-1-15-18
Wildtype	Wildtype	13	65.2247420114253	Arsenite, 4 mM	3.07057086812304	2.67719978595486	Arsenite, 4 mM-Wildtype-1-15-18
Wildtype	Wildtype	14	71.3582399425003	Arsenite, 4 mM	2.20278456396681	2.73035019515128	Arsenite, 4 mM-Wildtype-1-15-18
Wildtype	Wildtype	15	76.4100925838242	Arsenite, 4 mM	2.85064185055041	2.74478334425184	Arsenite, 4 mM-Wildtype-1-15-18
Wildtype	Wildtype	16	82.2135830167123	Arsenite, 4 mM	2.48186742336206	2.71479620596503	Arsenite, 4 mM-Wildtype-1-15-18
Wildtype	Wildtype	17	87.1567500415114	Arsenite, 4 mM	3.19782191017342	2.67750363803281	Arsenite, 4 mM-Wildtype-1-15-18
Wildtype	Wildtype	18	92.0313208041077	Arsenite, 4 mM	3.23438480508602	2.63832622888141	Arsenite, 4 mM-Wildtype-1-15-18
Wildtype	Wildtype	19	97.6378347082156	Arsenite, 4 mM	2.52716601319562	2.60023821473208	Arsenite, 4 mM-Wildtype-1-15-18
Wildtype	Wildtype	20	103.97012534974	Arsenite, 4 mM	2.20114041706904	2.56094782872026	Arsenite, 4 mM-Wildtype-1-15-18
Wildtype	Wildtype	21	109.632148748603	Arsenite, 4 mM	2.43823079396852	2.52234505425694	Arsenite, 4 mM-Wildtype-1-15-18
Wildtype	Wildtype	22	115.60056514848	Arsenite, 4 mM	2.12945732707015	2.48460704719693	Arsenite, 4 mM-Wildtype-1-15-18
Wildtype	Wildtype	23	121.56914779872	Arsenite, 4 mM	2.28829271685962	2.45643785679885	Arsenite, 4 mM-Wildtype-1-15-18
Wildtype	Wildtype	24	127.688223316153	Arsenite, 4 mM	2.18515057534588	2.43492074282317	Arsenite, 4 mM-Wildtype-1-15-18
Wildtype	Wildtype	25	132.767707021273	Arsenite, 4 mM	2.90065672106965	2.4186941769692	Arsenite, 4 mM-Wildtype-1-15-18
Wildtype	Wildtype	26	138.24040479562	Arsenite, 4 mM	2.49748330399014	2.40492119723025	Arsenite, 4 mM-Wildtype-1-15-18
Wildtype	Wildtype	27	143.56521887816	Arsenite, 4 mM	2.35964051604	2.39715743316239	Arsenite, 4 mM-Wildtype-1-15-18
Wildtype	Wildtype	28	148.800477164479	Arsenite, 4 mM	2.60221091630543	2.39541211240292	Arsenite, 4 mM-Wildtype-1-15-18
Wildtype	Wildtype	29	154.508239552028	Arsenite, 4 mM	2.38666563451087	2.39863359842479	Arsenite, 4 mM-Wildtype-1-15-18
Wildtype	Wildtype	30	160.660709933704	Arsenite, 4 mM	2.23332405522651	2.406989527314	Arsenite, 4 mM-Wildtype-1-15-18
Wildtype	Wildtype	1	3.95712349451279	Arsenite, 4 mM	6.84998830890981	5.54848891551446	Arsenite, 4 mM-Wildtype-1-15-2
Wildtype	Wildtype	2	7.92296009056717	Arsenite, 4 mM	4.38174542514337	5.11113615509815	Arsenite, 4 mM-Wildtype-1-15-2
Wildtype	Wildtype	3	12.8022447232842	Arsenite, 4 mM	3.83424972097126	4.62612776981972	Arsenite, 4 mM-Wildtype-1-15-2
Wildtype	Wildtype	4	16.0275678816054	Arsenite, 4 mM	4.26020379718697	4.34125468037373	Arsenite, 4 mM-Wildtype-1-15-2
Wildtype	Wildtype	5	20.0412883456469	Arsenite, 4 mM	4.13160378465355	4.02895356250636	Arsenite, 4 mM-Wildtype-1-15-2
Wildtype	Wildtype	6	24.519790202568	Arsenite, 4 mM	3.57502351138817	3.73191663008995	Arsenite, 4 mM-Wildtype-1-15-2
Wildtype	Wildtype	7	29.315744931368	Arsenite, 4 mM	3.26313193417002	3.46732887235388	Arsenite, 4 mM-Wildtype-1-15-2
Wildtype	Wildtype	8	34.0453891628382	Arsenite, 4 mM	3.04948780657708	3.25350253219209	Arsenite, 4 mM-Wildtype-1-15-2
Wildtype	Wildtype	9	38.7411783989573	Arsenite, 4 mM	3.1495777226053	3.1139923066275	Arsenite, 4 mM-Wildtype-1-15-2
Wildtype	Wildtype	10	43.6020258825453	Arsenite, 4 mM	3.08340611516365	3.05376189662227	Arsenite, 4 mM-Wildtype-1-15-2
Wildtype	Wildtype	11	48.6496252023642	Arsenite, 4 mM	2.92137103632331	3.04032024021358	Arsenite, 4 mM-Wildtype-1-15-2
Wildtype	Wildtype	12	53.909965990803	Arsenite, 4 mM	2.76432673883731	3.03277796630691	Arsenite, 4 mM-Wildtype-1-15-2
Wildtype	Wildtype	13	58.2620911991707	Arsenite, 4 mM	3.65862056892709	3.05539736830769	Arsenite, 4 mM-Wildtype-1-15-2
Wildtype	Wildtype	14	63.560418095108	Arsenite, 4 mM	2.72425732510341	3.13316197885833	Arsenite, 4 mM-Wildtype-1-15-2
Wildtype	Wildtype	15	68.3443355579059	Arsenite, 4 mM	3.15831349482732	3.17099227776718	Arsenite, 4 mM-Wildtype-1-15-2
Wildtype	Wildtype	16	73.0675331356683	Arsenite, 4 mM	3.30425723155392	3.16694903621251	Arsenite, 4 mM-Wildtype-1-15-2
Wildtype	Wildtype	17	77.9474570057141	Arsenite, 4 mM	3.35362768239478	3.1601267443112	Arsenite, 4 mM-Wildtype-1-15-2
Wildtype	Wildtype	18	82.4706596468856	Arsenite, 4 mM	3.52347427760088	3.14821382795248	Arsenite, 4 mM-Wildtype-1-15-2
Wildtype	Wildtype	19	87.1927603385978	Arsenite, 4 mM	3.07594292782901	3.12676695776225	Arsenite, 4 mM-Wildtype-1-15-2
Wildtype	Wildtype	20	92.6290202741986	Arsenite, 4 mM	2.7545217359228	3.08435884999888	Arsenite, 4 mM-Wildtype-1-15-2
Wildtype	Wildtype	21	97.4911747620801	Arsenite, 4 mM	2.93081818200693	3.03389220725109	Arsenite, 4 mM-Wildtype-1-15-2
Wildtype	Wildtype	22	102.461886836298	Arsenite, 4 mM	2.97650083034252	2.97928269042344	Arsenite, 4 mM-Wildtype-1-15-2
Wildtype	Wildtype	23	107.258716469641	Arsenite, 4 mM	2.88225211456395	2.93216186715793	Arsenite, 4 mM-Wildtype-1-15-2
Wildtype	Wildtype	24	112.74670335094	Arsenite, 4 mM	2.78443617370226	2.88212606946109	Arsenite, 4 mM-Wildtype-1-15-2
Wildtype	Wildtype	25	117.738448256284	Arsenite, 4 mM	3.02627324849815	2.83378166527603	Arsenite, 4 mM-Wildtype-1-15-2
Wildtype	Wildtype	26	123.394522932695	Arsenite, 4 mM	2.68136452280788	2.77822302008838	Arsenite, 4 mM-Wildtype-1-15-2
Wildtype	Wildtype	27	128.494582537948	Arsenite, 4 mM	2.81122316498444	2.72962101483213	Arsenite, 4 mM-Wildtype-1-15-2
Wildtype	Wildtype	28	134.369207649607	Arsenite, 4 mM	2.48791829053115	2.67585982013083	Arsenite, 4 mM-Wildtype-1-15-2
Wildtype	Wildtype	29	140.431881387704	Arsenite, 4 mM	2.68473196546883	2.62104117502491	Arsenite, 4 mM-Wildtype-1-15-2
Wildtype	Wildtype	30	146.639291872981	Arsenite, 4 mM	2.6065631214054	2.56471821991886	Arsenite, 4 mM-Wildtype-1-15-2
Wildtype	Wildtype	1	3.47245963803971	Arsenite, 4 mM	6.96195729112963	5.3723716081362	Arsenite, 4 mM-Wildtype-1-15-22
Wildtype	Wildtype	2	7.00838729538221	Arsenite, 4 mM	4.77132053178965	4.97880836169741	Arsenite, 4 mM-Wildtype-1-15-22
Wildtype	Wildtype	3	11.6466501497773	Arsenite, 4 mM	3.43990330446925	4.50914924902351	Arsenite, 4 mM-Wildtype-1-15-22
Wildtype	Wildtype	4	15.5056619927214	Arsenite, 4 mM	3.85294756930567	4.16532950903548	Arsenite, 4 mM-Wildtype-1-15-22
Wildtype	Wildtype	5	19.9975742185311	Arsenite, 4 mM	3.4717253122615	3.82323117902617	Arsenite, 4 mM-Wildtype-1-15-22
Wildtype	Wildtype	6	24.6989760456983	Arsenite, 4 mM	2.99136256505025	3.52529403099606	Arsenite, 4 mM-Wildtype-1-15-22
Wildtype	Wildtype	7	30.0336240740882	Arsenite, 4 mM	2.71603149976193	3.25012308157044	Arsenite, 4 mM-Wildtype-1-15-22
Wildtype	Wildtype	8	34.4776769965158	Arsenite, 4 mM	3.22244601456561	3.06258318249514	Arsenite, 4 mM-Wildtype-1-15-22
Wildtype	Wildtype	9	39.1318799025131	Arsenite, 4 mM	2.93287965737952	2.94780615035241	Arsenite, 4 mM-Wildtype-1-15-22
Wildtype	Wildtype	10	44.0122236891495	Arsenite, 4 mM	3.12466177038622	2.92831720536419	Arsenite, 4 mM-Wildtype-1-15-22
Wildtype	Wildtype	11	49.168308736486	Arsenite, 4 mM	2.77379537617114	2.95422941219729	Arsenite, 4 mM-Wildtype-1-15-22
Wildtype	Wildtype	12	53.9779068007217	Arsenite, 4 mM	2.73817042450049	2.96000247186841	Arsenite, 4 mM-Wildtype-1-15-22
Wildtype	Wildtype	13	58.0278130466897	Arsenite, 4 mM	3.33947308995748	2.95981704726844	Arsenite, 4 mM-Wildtype-1-15-22
Wildtype	Wildtype	14	63.0673325466547	Arsenite, 4 mM	2.90601766732764	2.98128349663234	Arsenite, 4 mM-Wildtype-1-15-22
Wildtype	Wildtype	15	67.664106650293	Arsenite, 4 mM	3.15740874678451	2.97536798480864	Arsenite, 4 mM-Wildtype-1-15-22
Wildtype	Wildtype	16	72.8097458540612	Arsenite, 4 mM	2.79470020052415	2.91540120234321	Arsenite, 4 mM-Wildtype-1-15-22
Wildtype	Wildtype	17	77.8055145738669	Arsenite, 4 mM	2.93028387112266	2.8306204934152	Arsenite, 4 mM-Wildtype-1-15-22
Wildtype	Wildtype	18	83.1949328752216	Arsenite, 4 mM	3.02180505144434	2.73692990487219	Arsenite, 4 mM-Wildtype-1-15-22
Wildtype	Wildtype	19	88.4716997907443	Arsenite, 4 mM	2.68995220815377	2.6704502047544	Arsenite, 4 mM-Wildtype-1-15-22
Wildtype	Wildtype	20	94.4169399526598	Arsenite, 4 mM	2.43507617097309	2.61909460010094	Arsenite, 4 mM-Wildtype-1-15-22
Wildtype	Wildtype	21	99.8942931282321	Arsenite, 4 mM	2.52708667564649	2.57808595350166	Arsenite, 4 mM-Wildtype-1-15-22
Wildtype	Wildtype	22	105.719543487257	Arsenite, 4 mM	2.21270470071382	2.55384558254701	Arsenite, 4 mM-Wildtype-1-15-22
Wildtype	Wildtype	23	111.5742108664	Arsenite, 4 mM	2.32967763069406	2.56276342549065	Arsenite, 4 mM-Wildtype-1-15-22
Wildtype	Wildtype	24	117.393376388428	Arsenite, 4 mM	2.51214724383583	2.60225593975901	Arsenite, 4 mM-Wildtype-1-15-22
Wildtype	Wildtype	25	121.986456361118	Arsenite, 4 mM	3.00729561142019	2.64824294710564	Arsenite, 4 mM-Wildtype-1-15-22
Wildtype	Wildtype	26	126.711882968033	Arsenite, 4 mM	2.93608684894725	2.71090913075557	Arsenite, 4 mM-Wildtype-1-15-22
Wildtype	Wildtype	27	131.095386137152	Arsenite, 4 mM	2.57308323153075	2.784369515819	Arsenite, 4 mM-Wildtype-1-15-22
Wildtype	Wildtype	28	135.524998065927	Arsenite, 4 mM	2.98251159525556	2.87400334688612	Arsenite, 4 mM-Wildtype-1-15-22
Wildtype	Wildtype	29	139.972535491636	Arsenite, 4 mM	3.05620391166321	2.97853146456907	Arsenite, 4 mM-Wildtype-1-15-22
Wildtype	Wildtype	30	144.91688589435	Arsenite, 4 mM	2.9600223942727	3.11083195967489	Arsenite, 4 mM-Wildtype-1-15-22
Wildtype	Wildtype	1	3.62558332904699	Arsenite, 4 mM	6.4566424835828	5.01201165725608	Arsenite, 4 mM-Wildtype-1-15-26
Wildtype	Wildtype	2	7.33344956266624	Arsenite, 4 mM	4.37591135517647	4.65828275991259	Arsenite, 4 mM-Wildtype-1-15-26
Wildtype	Wildtype	3	11.9722676786764	Arsenite, 4 mM	3.68894999241723	4.25252287712651	Arsenite, 4 mM-Wildtype-1-15-26
Wildtype	Wildtype	4	16.5760122542964	Arsenite, 4 mM	3.32241097100936	3.89588538284401	Arsenite, 4 mM-Wildtype-1-15-26
Wildtype	Wildtype	5	21.6424958092705	Arsenite, 4 mM	3.12531245939769	3.56019204829484	Arsenite, 4 mM-Wildtype-1-15-26
Wildtype	Wildtype	6	26.9640995468272	Arsenite, 4 mM	2.82771961365665	3.26588001493475	Arsenite, 4 mM-Wildtype-1-15-26
Wildtype	Wildtype	7	33.0315556044613	Arsenite, 4 mM	2.39870531056881	2.99346288604986	Arsenite, 4 mM-Wildtype-1-15-26
Wildtype	Wildtype	8	37.9112647410411	Arsenite, 4 mM	2.95940924797801	2.8157631114215	Arsenite, 4 mM-Wildtype-1-15-26
Wildtype	Wildtype	9	43.1453656090198	Arsenite, 4 mM	2.56170377509215	2.7055812484122	Arsenite, 4 mM-Wildtype-1-15-26
Wildtype	Wildtype	10	47.5286291834058	Arsenite, 4 mM	3.66998561584808	2.6859301412944	Arsenite, 4 mM-Wildtype-1-15-26
Wildtype	Wildtype	11	53.5333301941949	Arsenite, 4 mM	2.40356695486918	2.70792404405304	Arsenite, 4 mM-Wildtype-1-15-26
Wildtype	Wildtype	12	59.135474044712	Arsenite, 4 mM	2.33827269211448	2.71697147634461	Arsenite, 4 mM-Wildtype-1-15-26
Wildtype	Wildtype	13	63.5687961783272	Arsenite, 4 mM	3.19043039113074	2.72210126775091	Arsenite, 4 mM-Wildtype-1-15-26
Wildtype	Wildtype	14	69.4973336782544	Arsenite, 4 mM	2.27980129957846	2.75288226917127	Arsenite, 4 mM-Wildtype-1-15-26
Wildtype	Wildtype	15	74.5595563219564	Arsenite, 4 mM	2.6681180579507	2.7501971990356	Arsenite, 4 mM-Wildtype-1-15-26
Wildtype	Wildtype	16	80.3898305134585	Arsenite, 4 mM	2.55880836346837	2.69758570003154	Arsenite, 4 mM-Wildtype-1-15-26
Wildtype	Wildtype	17	85.3272854373958	Arsenite, 4 mM	3.16909404531266	2.63807054267364	Arsenite, 4 mM-Wildtype-1-15-26
Wildtype	Wildtype	18	90.3123267308994	Arsenite, 4 mM	3.02344820059182	2.5756604467937	Arsenite, 4 mM-Wildtype-1-15-26
Wildtype	Wildtype	19	95.8507727160167	Arsenite, 4 mM	2.59747074774782	2.51699901656883	Arsenite, 4 mM-Wildtype-1-15-26
Wildtype	Wildtype	20	102.095655287351	Arsenite, 4 mM	2.1471232678397	2.4562989429846	Arsenite, 4 mM-Wildtype-1-15-26
Wildtype	Wildtype	21	108.250701005858	Arsenite, 4 mM	2.16169086657068	2.39345441072475	Arsenite, 4 mM-Wildtype-1-15-26
Wildtype	Wildtype	22	114.87327076123	Arsenite, 4 mM	2.05149183637139	2.33836091493088	Arsenite, 4 mM-Wildtype-1-15-26
Wildtype	Wildtype	23	121.069204047304	Arsenite, 4 mM	2.14196796706391	2.3134289887003	Arsenite, 4 mM-Wildtype-1-15-26
Wildtype	Wildtype	24	127.793366798501	Arsenite, 4 mM	2.08141002956007	2.31077077753366	Arsenite, 4 mM-Wildtype-1-15-26
Wildtype	Wildtype	25	133.165714965539	Arsenite, 4 mM	2.53151310991254	2.31828413540398	Arsenite, 4 mM-Wildtype-1-15-26
Wildtype	Wildtype	26	138.650444834482	Arsenite, 4 mM	2.57560570691454	2.33771604064316	Arsenite, 4 mM-Wildtype-1-15-26
Wildtype	Wildtype	27	143.694280166503	Arsenite, 4 mM	2.33844684866315	2.36843834523742	Arsenite, 4 mM-Wildtype-1-15-26
Wildtype	Wildtype	28	149.090117475008	Arsenite, 4 mM	2.51598533655444	2.41566034098408	Arsenite, 4 mM-Wildtype-1-15-26
Wildtype	Wildtype	29	154.190439742689	Arsenite, 4 mM	2.6045138088242	2.47228680263957	Arsenite, 4 mM-Wildtype-1-15-26
Wildtype	Wildtype	30	160.090240108057	Arsenite, 4 mM	2.33083813968084	2.55077486318248	Arsenite, 4 mM-Wildtype-1-15-26
Wildtype	Wildtype	1	3.66156093619806	Arsenite, 4 mM	6.36636866709577	5.1048652033608	Arsenite, 4 mM-Wildtype-1-15-30
Wildtype	Wildtype	2	7.452148787789	Arsenite, 4 mM	4.23556160508436	4.70071237334912	Arsenite, 4 mM-Wildtype-1-15-30
Wildtype	Wildtype	3	11.9813755025756	Arsenite, 4 mM	3.73822602035148	4.26281413767959	Arsenite, 4 mM-Wildtype-1-15-30
Wildtype	Wildtype	4	15.8970790892419	Arsenite, 4 mM	3.72380807865144	3.92895570611415	Arsenite, 4 mM-Wildtype-1-15-30
Wildtype	Wildtype	5	20.4888916247642	Arsenite, 4 mM	3.29516882627768	3.59424590284408	Arsenite, 4 mM-Wildtype-1-15-30
Wildtype	Wildtype	6	25.3817654480379	Arsenite, 4 mM	2.846281633635	3.29928523967079	Arsenite, 4 mM-Wildtype-1-15-30
Wildtype	Wildtype	7	30.8953089134536	Arsenite, 4 mM	2.5817333392408	3.03248782412928	Arsenite, 4 mM-Wildtype-1-15-30
Wildtype	Wildtype	8	35.3851303531303	Arsenite, 4 mM	3.02837779805728	2.8582460821362	Arsenite, 4 mM-Wildtype-1-15-30
Wildtype	Wildtype	9	40.0908396832533	Arsenite, 4 mM	2.79637247180328	2.75241691922685	Arsenite, 4 mM-Wildtype-1-15-30
Wildtype	Wildtype	10	44.9983617567256	Arsenite, 4 mM	2.74959405961895	2.73502122240012	Arsenite, 4 mM-Wildtype-1-15-30
Wildtype	Wildtype	11	50.206941312968	Arsenite, 4 mM	2.70304626467611	2.76337311264772	Arsenite, 4 mM-Wildtype-1-15-30
Wildtype	Wildtype	12	55.13978804434	Arsenite, 4 mM	2.53396022060492	2.77970276128626	Arsenite, 4 mM-Wildtype-1-15-30
Wildtype	Wildtype	13	59.6302507590855	Arsenite, 4 mM	3.21933543824738	2.79759391487874	Arsenite, 4 mM-Wildtype-1-15-30
Wildtype	Wildtype	14	64.8942999713311	Arsenite, 4 mM	2.53781882587321	2.8451967576739	Arsenite, 4 mM-Wildtype-1-15-30
Wildtype	Wildtype	15	69.3689040155122	Arsenite, 4 mM	3.01710198593748	2.86529387027918	Arsenite, 4 mM-Wildtype-1-15-30
Wildtype	Wildtype	16	73.9430844566925	Arsenite, 4 mM	3.08342655483104	2.86275397118601	Arsenite, 4 mM-Wildtype-1-15-30
Wildtype	Wildtype	17	78.9347998072291	Arsenite, 4 mM	2.85578560828949	2.85813034498851	Arsenite, 4 mM-Wildtype-1-15-30
Wildtype	Wildtype	18	84.0819756827025	Arsenite, 4 mM	2.86109640528072	2.84709805283037	Arsenite, 4 mM-Wildtype-1-15-30
Wildtype	Wildtype	19	89.1454999974923	Arsenite, 4 mM	2.83847490749242	2.82569746233643	Arsenite, 4 mM-Wildtype-1-15-30
Wildtype	Wildtype	20	94.3023446139124	Arsenite, 4 mM	2.64813946298497	2.78669198494184	Arsenite, 4 mM-Wildtype-1-15-30
Wildtype	Wildtype	21	99.9079543721627	Arsenite, 4 mM	2.5684833259598	2.7292786405071	Arsenite, 4 mM-Wildtype-1-15-30
Wildtype	Wildtype	22	104.878994926276	Arsenite, 4 mM	2.77867414885338	2.67624373934587	Arsenite, 4 mM-Wildtype-1-15-30
Wildtype	Wildtype	23	110.124425263027	Arsenite, 4 mM	2.64414992776161	2.62935697043844	Arsenite, 4 mM-Wildtype-1-15-30
Wildtype	Wildtype	24	115.252352218759	Arsenite, 4 mM	2.78943194603084	2.59080493082704	Arsenite, 4 mM-Wildtype-1-15-30
Wildtype	Wildtype	25	120.979897193262	Arsenite, 4 mM	2.33593843473609	2.54650810892637	Arsenite, 4 mM-Wildtype-1-15-30
Wildtype	Wildtype	26	126.752433840737	Arsenite, 4 mM	2.38834862886262	2.50204995567872	Arsenite, 4 mM-Wildtype-1-15-30
Wildtype	Wildtype	27	131.985467536509	Arsenite, 4 mM	2.32299291230416	2.46322463116871	Arsenite, 4 mM-Wildtype-1-15-30
Wildtype	Wildtype	28	137.892742350045	Arsenite, 4 mM	2.49257025675365	2.42159460703939	Arsenite, 4 mM-Wildtype-1-15-30
Wildtype	Wildtype	29	143.430500781932	Arsenite, 4 mM	2.55898767874929	2.3839554909348	Arsenite, 4 mM-Wildtype-1-15-30
Wildtype	Wildtype	30	149.525132172333	Arsenite, 4 mM	2.28600107137394	2.34353349736749	Arsenite, 4 mM-Wildtype-1-15-30
Wildtype	Wildtype	1	3.513469368182	Arsenite, 4 mM	6.93605856620024	5.34763005692955	Arsenite, 4 mM-Wildtype-1-15-34
Wildtype	Wildtype	2	7.42442291041793	Arsenite, 4 mM	4.33663902028797	4.91937792576248	Arsenite, 4 mM-Wildtype-1-15-34
Wildtype	Wildtype	3	11.9506190506903	Arsenite, 4 mM	3.71994730335728	4.46991517605093	Arsenite, 4 mM-Wildtype-1-15-34
Wildtype	Wildtype	4	15.5565983011927	Arsenite, 4 mM	3.98865297490212	4.1523461629699	Arsenite, 4 mM-Wildtype-1-15-34
Wildtype	Wildtype	5	20.3843037618203	Arsenite, 4 mM	3.22192040324578	3.7870097654466	Arsenite, 4 mM-Wildtype-1-15-34
Wildtype	Wildtype	6	25.2651830693035	Arsenite, 4 mM	2.86471241672148	3.48064231519021	Arsenite, 4 mM-Wildtype-1-15-34
Wildtype	Wildtype	7	30.3930667781369	Arsenite, 4 mM	3.07752792562054	3.21770645646212	Arsenite, 4 mM-Wildtype-1-15-34
Wildtype	Wildtype	8	34.8925165041814	Arsenite, 4 mM	3.19279860157323	3.02906797383523	Arsenite, 4 mM-Wildtype-1-15-34
Wildtype	Wildtype	9	39.5463395048476	Arsenite, 4 mM	3.09930079707692	2.91125757767553	Arsenite, 4 mM-Wildtype-1-15-34
Wildtype	Wildtype	10	44.38032741329	Arsenite, 4 mM	2.91033012796957	2.88209404270898	Arsenite, 4 mM-Wildtype-1-15-34
Wildtype	Wildtype	11	49.8027581642361	Arsenite, 4 mM	2.76864979127919	2.90023218601273	Arsenite, 4 mM-Wildtype-1-15-34
Wildtype	Wildtype	12	54.8829164029551	Arsenite, 4 mM	2.60613664422231	2.90465966752287	Arsenite, 4 mM-Wildtype-1-15-34
Wildtype	Wildtype	13	58.9065493545662	Arsenite, 4 mM	3.48789401767537	2.90495890284987	Arsenite, 4 mM-Wildtype-1-15-34
Wildtype	Wildtype	14	64.402806641175	Arsenite, 4 mM	2.4608086979094	2.93063106660404	Arsenite, 4 mM-Wildtype-1-15-34
Wildtype	Wildtype	15	68.911118475972	Arsenite, 4 mM	3.00461001454041	2.93288270331897	Arsenite, 4 mM-Wildtype-1-15-34
Wildtype	Wildtype	16	73.5877645740514	Arsenite, 4 mM	3.10452471299687	2.90930045986517	Arsenite, 4 mM-Wildtype-1-15-34
Wildtype	Wildtype	17	78.4331305820449	Arsenite, 4 mM	2.93635723354366	2.87909903916392	Arsenite, 4 mM-Wildtype-1-15-34
Wildtype	Wildtype	18	83.5700567973539	Arsenite, 4 mM	2.97816873317853	2.84378475819378	Arsenite, 4 mM-Wildtype-1-15-34
Wildtype	Wildtype	19	88.6040669682967	Arsenite, 4 mM	2.94054349298541	2.8090741074814	Arsenite, 4 mM-Wildtype-1-15-34
Wildtype	Wildtype	20	94.2326294412384	Arsenite, 4 mM	2.52557942829259	2.76788108630293	Arsenite, 4 mM-Wildtype-1-15-34
Wildtype	Wildtype	21	99.7534059002764	Arsenite, 4 mM	2.76463282777262	2.7231257990731	Arsenite, 4 mM-Wildtype-1-15-34
Wildtype	Wildtype	22	105.12722443568	Arsenite, 4 mM	2.62838184625675	2.67892970345499	Arsenite, 4 mM-Wildtype-1-15-34
Wildtype	Wildtype	23	111.067313735182	Arsenite, 4 mM	2.21485848971124	2.63345165492193	Arsenite, 4 mM-Wildtype-1-15-34
Wildtype	Wildtype	24	116.876902672283	Arsenite, 4 mM	2.46513434878163	2.59136030135334	Arsenite, 4 mM-Wildtype-1-15-34
Wildtype	Wildtype	25	121.726006662985	Arsenite, 4 mM	3.02740546265828	2.5556801623022	Arsenite, 4 mM-Wildtype-1-15-34
Wildtype	Wildtype	26	127.158763359775	Arsenite, 4 mM	2.68532667125829	2.51612095702921	Arsenite, 4 mM-Wildtype-1-15-34
Wildtype	Wildtype	27	132.360798506798	Arsenite, 4 mM	2.27075951495722	2.47961331905186	Arsenite, 4 mM-Wildtype-1-15-34
Wildtype	Wildtype	28	137.682893759757	Arsenite, 4 mM	2.57716801102671	2.44371665012639	Arsenite, 4 mM-Wildtype-1-15-34
Wildtype	Wildtype	29	143.195149733217	Arsenite, 4 mM	2.32985009826311	2.40724763570593	Arsenite, 4 mM-Wildtype-1-15-34
Wildtype	Wildtype	30	149.259419613597	Arsenite, 4 mM	2.33262889432862	2.36757356704572	Arsenite, 4 mM-Wildtype-1-15-34
Wildtype	Wildtype	1	3.44998774695722	Arsenite, 4 mM	7.25907554287394	5.34982614268389	Arsenite, 4 mM-Wildtype-1-15-38
Wildtype	Wildtype	2	7.59067842866251	Arsenite, 4 mM	4.12899148657538	4.88522693912548	Arsenite, 4 mM-Wildtype-1-15-38
Wildtype	Wildtype	3	12.2570898596383	Arsenite, 4 mM	3.5063841025986	4.41427383121479	Arsenite, 4 mM-Wildtype-1-15-38
Wildtype	Wildtype	4	16.0398723191733	Arsenite, 4 mM	3.72704762387605	4.07923534758912	Arsenite, 4 mM-Wildtype-1-15-38
Wildtype	Wildtype	5	20.6559141870121	Arsenite, 4 mM	3.07734374853926	3.73125781515755	Arsenite, 4 mM-Wildtype-1-15-38
Wildtype	Wildtype	6	25.2387521742798	Arsenite, 4 mM	3.01614347305982	3.44582647263304	Arsenite, 4 mM-Wildtype-1-15-38
Wildtype	Wildtype	7	30.433123018832	Arsenite, 4 mM	2.93942170411419	3.18399833996438	Arsenite, 4 mM-Wildtype-1-15-38
Wildtype	Wildtype	8	34.9549796546064	Arsenite, 4 mM	3.1248364797065	3.000291233711	Arsenite, 4 mM-Wildtype-1-15-38
Wildtype	Wildtype	9	39.1801994082845	Arsenite, 4 mM	3.3405905894548	2.90056836909527	Arsenite, 4 mM-Wildtype-1-15-38
Wildtype	Wildtype	10	44.0366843085425	Arsenite, 4 mM	2.89600130567162	2.88612950079282	Arsenite, 4 mM-Wildtype-1-15-38
Wildtype	Wildtype	11	49.2280677481852	Arsenite, 4 mM	2.68035385614986	2.92096875552539	Arsenite, 4 mM-Wildtype-1-15-38
Wildtype	Wildtype	12	54.1571755183854	Arsenite, 4 mM	2.68069224518712	2.93367708134489	Arsenite, 4 mM-Wildtype-1-15-38
Wildtype	Wildtype	13	58.3616875492391	Arsenite, 4 mM	3.41613352207507	2.93219764571729	Arsenite, 4 mM-Wildtype-1-15-38
Wildtype	Wildtype	14	63.6095798753553	Arsenite, 4 mM	2.62554170569024	2.94821413045799	Arsenite, 4 mM-Wildtype-1-15-38
Wildtype	Wildtype	15	68.2600287687592	Arsenite, 4 mM	2.95057511049714	2.94404383607484	Arsenite, 4 mM-Wildtype-1-15-38
Wildtype	Wildtype	16	72.7923456633423	Arsenite, 4 mM	3.15858420820377	2.91200040494603	Arsenite, 4 mM-Wildtype-1-15-38
Wildtype	Wildtype	17	78.0122266436864	Arsenite, 4 mM	2.8182109063838	2.8614320891078	Arsenite, 4 mM-Wildtype-1-15-38
Wildtype	Wildtype	18	83.044329527578	Arsenite, 4 mM	3.10438472831654	2.80960328881961	Arsenite, 4 mM-Wildtype-1-15-38
Wildtype	Wildtype	19	88.1143146915396	Arsenite, 4 mM	2.82662602249083	2.76540582739677	Arsenite, 4 mM-Wildtype-1-15-38
Wildtype	Wildtype	20	93.5314938605318	Arsenite, 4 mM	2.54374678970526	2.72207915571869	Arsenite, 4 mM-Wildtype-1-15-38
Wildtype	Wildtype	21	99.142178811778	Arsenite, 4 mM	2.604163772064	2.6767596125869	Arsenite, 4 mM-Wildtype-1-15-38
Wildtype	Wildtype	22	104.168064155902	Arsenite, 4 mM	2.60697592864127	2.64667802457096	Arsenite, 4 mM-Wildtype-1-15-38
Wildtype	Wildtype	23	109.624746573805	Arsenite, 4 mM	2.30751143136515	2.63695880162631	Arsenite, 4 mM-Wildtype-1-15-38
Wildtype	Wildtype	24	115.602478962789	Arsenite, 4 mM	2.24300015478316	2.64931133856985	Arsenite, 4 mM-Wildtype-1-15-38
Wildtype	Wildtype	25	120.394082896305	Arsenite, 4 mM	2.93342201854385	2.66864000403069	Arsenite, 4 mM-Wildtype-1-15-38
Wildtype	Wildtype	26	125.326177517855	Arsenite, 4 mM	2.85685931356722	2.69916107650584	Arsenite, 4 mM-Wildtype-1-15-38
Wildtype	Wildtype	27	129.906127963637	Arsenite, 4 mM	2.89385980062677	2.73869796600201	Arsenite, 4 mM-Wildtype-1-15-38
Wildtype	Wildtype	28	134.909283912038	Arsenite, 4 mM	2.82740226290866	2.79478821998599	Arsenite, 4 mM-Wildtype-1-15-38
Wildtype	Wildtype	29	139.520336403954	Arsenite, 4 mM	3.06498969522053	2.85739067108426	Arsenite, 4 mM-Wildtype-1-15-38
Wildtype	Wildtype	30	144.983551620795	Arsenite, 4 mM	2.66471482108217	2.94402617040351	Arsenite, 4 mM-Wildtype-1-15-38
Wildtype	Wildtype	1	3.21252481384489	Arsenite, 4 mM	8.15385100873891	5.79913102016215	Arsenite, 4 mM-Wildtype-1-15-42
Wildtype	Wildtype	2	7.12072093893841	Arsenite, 4 mM	4.35720008424929	5.32882837352817	Arsenite, 4 mM-Wildtype-1-15-42
Wildtype	Wildtype	3	11.8113393480154	Arsenite, 4 mM	3.64541947138171	4.81942872802741	Arsenite, 4 mM-Wildtype-1-15-42
Wildtype	Wildtype	4	15.4750558976263	Arsenite, 4 mM	3.82503672620241	4.46917462436643	Arsenite, 4 mM-Wildtype-1-15-42
Wildtype	Wildtype	5	19.9052129673599	Arsenite, 4 mM	3.77195319273098	4.10538611116008	Arsenite, 4 mM-Wildtype-1-15-42
Wildtype	Wildtype	6	25.0003103768379	Arsenite, 4 mM	3.06561890271005	3.76056180812146	Arsenite, 4 mM-Wildtype-1-15-42
Wildtype	Wildtype	7	30.0161477878013	Arsenite, 4 mM	3.60769664419522	3.48763227026478	Arsenite, 4 mM-Wildtype-1-15-42
Wildtype	Wildtype	8	34.5108852165562	Arsenite, 4 mM	3.47944396032173	3.29037806036848	Arsenite, 4 mM-Wildtype-1-15-42
Wildtype	Wildtype	9	39.3795073586826	Arsenite, 4 mM	3.12339512826578	3.17298620195627	Arsenite, 4 mM-Wildtype-1-15-42
Wildtype	Wildtype	10	43.9133410607661	Arsenite, 4 mM	3.74329286143962	3.16338242025683	Arsenite, 4 mM-Wildtype-1-15-42
Wildtype	Wildtype	11	49.5586642310297	Arsenite, 4 mM	2.77175534077525	3.21010650229621	Arsenite, 4 mM-Wildtype-1-15-42
Wildtype	Wildtype	12	54.8784613103013	Arsenite, 4 mM	2.70440890395161	3.23452043579143	Arsenite, 4 mM-Wildtype-1-15-42
Wildtype	Wildtype	13	58.8617069483024	Arsenite, 4 mM	4.00183572335877	3.24924340012506	Arsenite, 4 mM-Wildtype-1-15-42
Wildtype	Wildtype	14	64.3978349274264	Arsenite, 4 mM	2.72087618984377	3.30188121350329	Arsenite, 4 mM-Wildtype-1-15-42
Wildtype	Wildtype	15	69.2899052992612	Arsenite, 4 mM	3.00391997260374	3.31026295773874	Arsenite, 4 mM-Wildtype-1-15-42
Wildtype	Wildtype	16	73.7555694966897	Arsenite, 4 mM	3.7662008660201	3.26861924619199	Arsenite, 4 mM-Wildtype-1-15-42
Wildtype	Wildtype	17	78.3484796919278	Arsenite, 4 mM	3.50787605014443	3.20921086356951	Arsenite, 4 mM-Wildtype-1-15-42
Wildtype	Wildtype	18	82.7371838534421	Arsenite, 4 mM	3.93617313447202	3.14715974790587	Arsenite, 4 mM-Wildtype-1-15-42
Wildtype	Wildtype	19	88.1364525592794	Arsenite, 4 mM	2.68557777948017	3.07867944387659	Arsenite, 4 mM-Wildtype-1-15-42
Wildtype	Wildtype	20	93.9505344923961	Arsenite, 4 mM	2.81019734382188	3.00870646568557	Arsenite, 4 mM-Wildtype-1-15-42
Wildtype	Wildtype	21	99.6392343316603	Arsenite, 4 mM	2.7735507592213	2.93321622438572	Arsenite, 4 mM-Wildtype-1-15-42
Wildtype	Wildtype	22	105.476078261445	Arsenite, 4 mM	2.41582459149763	2.85847124609138	Arsenite, 4 mM-Wildtype-1-15-42
Wildtype	Wildtype	23	111.330013211809	Arsenite, 4 mM	2.32349161117703	2.79639531097528	Arsenite, 4 mM-Wildtype-1-15-42
Wildtype	Wildtype	24	116.984307071617	Arsenite, 4 mM	2.63054291287058	2.74624602336762	Arsenite, 4 mM-Wildtype-1-15-42
Wildtype	Wildtype	25	121.39492446538	Arsenite, 4 mM	3.42468343668465	2.70886220822472	Arsenite, 4 mM-Wildtype-1-15-42
Wildtype	Wildtype	26	126.096298474961	Arsenite, 4 mM	3.00741324477106	2.67259287886334	Arsenite, 4 mM-Wildtype-1-15-42
Wildtype	Wildtype	27	131.448266146048	Arsenite, 4 mM	2.49644599441331	2.63814271925242	Arsenite, 4 mM-Wildtype-1-15-42
Wildtype	Wildtype	28	136.66372556199	Arsenite, 4 mM	2.69389769289429	2.61178378232612	Arsenite, 4 mM-Wildtype-1-15-42
Wildtype	Wildtype	29	142.200189505557	Arsenite, 4 mM	2.51326472321728	2.58944766185763	Arsenite, 4 mM-Wildtype-1-15-42
Wildtype	Wildtype	30	148.364961869109	Arsenite, 4 mM	2.4457361102299	2.57041394503129	Arsenite, 4 mM-Wildtype-1-15-42
Wildtype	Wildtype	1	4.03759570788523	Arsenite, 4 mM	7.14598292764748	5.557579888102	Arsenite, 4 mM-Wildtype-1-15-46
Wildtype	Wildtype	2	8.50399792996489	Arsenite, 4 mM	4.27914490951875	5.09816769185936	Arsenite, 4 mM-Wildtype-1-15-46
Wildtype	Wildtype	3	13.3542115511053	Arsenite, 4 mM	3.71777174206993	4.64748606394662	Arsenite, 4 mM-Wildtype-1-15-46
Wildtype	Wildtype	4	16.539856661988	Arsenite, 4 mM	4.53719115829042	4.38226692672627	Arsenite, 4 mM-Wildtype-1-15-46
Wildtype	Wildtype	5	21.089206479407	Arsenite, 4 mM	3.7988946913514	4.04779958552951	Arsenite, 4 mM-Wildtype-1-15-46
Wildtype	Wildtype	6	26.1543798393462	Arsenite, 4 mM	3.13815221270271	3.7317181577844	Arsenite, 4 mM-Wildtype-1-15-46
Wildtype	Wildtype	7	31.573152372137	Arsenite, 4 mM	3.10592142339125	3.45214378077173	Arsenite, 4 mM-Wildtype-1-15-46
Wildtype	Wildtype	8	36.3960739562667	Arsenite, 4 mM	3.45251425954205	3.2479401781386	Arsenite, 4 mM-Wildtype-1-15-46
Wildtype	Wildtype	9	41.538997138068	Arsenite, 4 mM	2.82963967101302	3.1099592224744	Arsenite, 4 mM-Wildtype-1-15-46
Wildtype	Wildtype	10	45.8682504378733	Arsenite, 4 mM	4.40081593745178	3.06502245161191	Arsenite, 4 mM-Wildtype-1-15-46
Wildtype	Wildtype	11	51.7098284239639	Arsenite, 4 mM	2.48717412161877	3.05837796497266	Arsenite, 4 mM-Wildtype-1-15-46
Wildtype	Wildtype	12	57.8681732624274	Arsenite, 4 mM	2.35824409431431	3.05328829569701	Arsenite, 4 mM-Wildtype-1-15-46
Wildtype	Wildtype	13	62.1969925691664	Arsenite, 4 mM	3.44217292148243	3.06302943495629	Arsenite, 4 mM-Wildtype-1-15-46
Wildtype	Wildtype	14	68.2411762212847	Arsenite, 4 mM	2.52127191467786	3.11907345980876	Arsenite, 4 mM-Wildtype-1-15-46
Wildtype	Wildtype	15	73.187543435851	Arsenite, 4 mM	2.97296423318343	3.12788685087454	Arsenite, 4 mM-Wildtype-1-15-46
Wildtype	Wildtype	16	77.4852180580339	Arsenite, 4 mM	4.1272226278224	3.09301967847196	Arsenite, 4 mM-Wildtype-1-15-46
Wildtype	Wildtype	17	83.210730689429	Arsenite, 4 mM	2.83818811701518	3.03139579706823	Arsenite, 4 mM-Wildtype-1-15-46
Wildtype	Wildtype	18	87.8598338191792	Arsenite, 4 mM	3.82852890560123	2.97791197135962	Arsenite, 4 mM-Wildtype-1-15-46
Wildtype	Wildtype	19	93.926545903405	Arsenite, 4 mM	2.47199347536802	2.91753235894669	Arsenite, 4 mM-Wildtype-1-15-46
Wildtype	Wildtype	20	99.4913757018302	Arsenite, 4 mM	2.81295802980131	2.86290185274153	Arsenite, 4 mM-Wildtype-1-15-46
Wildtype	Wildtype	21	105.137696634913	Arsenite, 4 mM	2.72171060723629	2.80033291750205	Arsenite, 4 mM-Wildtype-1-15-46
Wildtype	Wildtype	22	111.224782371628	Arsenite, 4 mM	2.20488956160955	2.74404007557436	Arsenite, 4 mM-Wildtype-1-15-46
Wildtype	Wildtype	23	117.275490813054	Arsenite, 4 mM	2.34586878339059	2.7198725868157	Arsenite, 4 mM-Wildtype-1-15-46
Wildtype	Wildtype	24	123.444031463888	Arsenite, 4 mM	2.25147403155169	2.72293608313371	Arsenite, 4 mM-Wildtype-1-15-46
Wildtype	Wildtype	25	128.129638259992	Arsenite, 4 mM	3.27166423285453	2.73352793125732	Arsenite, 4 mM-Wildtype-1-15-46
Wildtype	Wildtype	26	133.084199056844	Arsenite, 4 mM	3.12408006128262	2.75556645824156	Arsenite, 4 mM-Wildtype-1-15-46
Wildtype	Wildtype	27	138.397737941697	Arsenite, 4 mM	2.78698511479596	2.79490763529749	Arsenite, 4 mM-Wildtype-1-15-46
Wildtype	Wildtype	28	143.936067210739	Arsenite, 4 mM	2.78324303106632	2.85420863599721	Arsenite, 4 mM-Wildtype-1-15-46
Wildtype	Wildtype	29	148.997345636833	Arsenite, 4 mM	3.42191690133076	2.92248233892211	Arsenite, 4 mM-Wildtype-1-15-46
Wildtype	Wildtype	30	155.084466295549	Arsenite, 4 mM	2.55943931366745	3.02051706379242	Arsenite, 4 mM-Wildtype-1-15-46
Wildtype	Wildtype	1	3.51450682817208	Arsenite, 4 mM	7.55527811310551	5.73964576682072	Arsenite, 4 mM-Wildtype-1-15-6
Wildtype	Wildtype	2	7.35841195652888	Arsenite, 4 mM	4.68933971498715	5.24635332104425	Arsenite, 4 mM-Wildtype-1-15-6
Wildtype	Wildtype	3	11.7104798524579	Arsenite, 4 mM	3.9207001703755	4.74227380493143	Arsenite, 4 mM-Wildtype-1-15-6
Wildtype	Wildtype	4	15.4055261600761	Arsenite, 4 mM	3.78071905304057	4.36650863142845	Arsenite, 4 mM-Wildtype-1-15-6
Wildtype	Wildtype	5	19.2821685552618	Arsenite, 4 mM	3.73287857369469	4.02773848813119	Arsenite, 4 mM-Wildtype-1-15-6
Wildtype	Wildtype	6	23.7361057322754	Arsenite, 4 mM	3.41033432360137	3.70255484120612	Arsenite, 4 mM-Wildtype-1-15-6
Wildtype	Wildtype	7	29.163729329557	Arsenite, 4 mM	2.83617732640915	3.38622750929468	Arsenite, 4 mM-Wildtype-1-15-6
Wildtype	Wildtype	8	33.7943423866189	Arsenite, 4 mM	2.95042177792767	3.17421966214907	Arsenite, 4 mM-Wildtype-1-15-6
Wildtype	Wildtype	9	38.1524788177023	Arsenite, 4 mM	3.33055146933307	3.06252727253582	Arsenite, 4 mM-Wildtype-1-15-6
Wildtype	Wildtype	10	43.2313042649743	Arsenite, 4 mM	3.04756822447881	3.05722704607915	Arsenite, 4 mM-Wildtype-1-15-6
Wildtype	Wildtype	11	48.2128846969715	Arsenite, 4 mM	3.07097798178989	3.11503840682413	Arsenite, 4 mM-Wildtype-1-15-6
Wildtype	Wildtype	12	53.6604673085243	Arsenite, 4 mM	2.92300506449067	3.16732218726637	Arsenite, 4 mM-Wildtype-1-15-6
Wildtype	Wildtype	13	57.8099768544075	Arsenite, 4 mM	3.69911225084114	3.21170864070703	Arsenite, 4 mM-Wildtype-1-15-6
Wildtype	Wildtype	14	63.358449283809	Arsenite, 4 mM	3.07077264218555	3.31300561743894	Arsenite, 4 mM-Wildtype-1-15-6
Wildtype	Wildtype	15	68.2711481885356	Arsenite, 4 mM	3.16085288642575	3.36393749921094	Arsenite, 4 mM-Wildtype-1-15-6
Wildtype	Wildtype	16	72.9197254249734	Arsenite, 4 mM	3.59540746681915	3.3609861192475	Arsenite, 4 mM-Wildtype-1-15-6
Wildtype	Wildtype	17	77.7067724671434	Arsenite, 4 mM	3.62613665407119	3.34284225018619	Arsenite, 4 mM-Wildtype-1-15-6
Wildtype	Wildtype	18	82.256668723696	Arsenite, 4 mM	3.80208382517775	3.31610695725956	Arsenite, 4 mM-Wildtype-1-15-6
Wildtype	Wildtype	19	87.8757699004448	Arsenite, 4 mM	2.78077725233088	3.27710736371696	Arsenite, 4 mM-Wildtype-1-15-6
Wildtype	Wildtype	20	93.3416209515848	Arsenite, 4 mM	3.10397174546389	3.22645435281283	Arsenite, 4 mM-Wildtype-1-15-6
Wildtype	Wildtype	21	98.5870693556645	Arsenite, 4 mM	3.20769205614591	3.1621443767274	Arsenite, 4 mM-Wildtype-1-15-6
Wildtype	Wildtype	22	104.200363572636	Arsenite, 4 mM	2.81777325281199	3.0875896709176	Arsenite, 4 mM-Wildtype-1-15-6
Wildtype	Wildtype	23	109.284318068407	Arsenite, 4 mM	3.06340161974485	3.0247922643064	Arsenite, 4 mM-Wildtype-1-15-6
Wildtype	Wildtype	24	114.782948660732	Arsenite, 4 mM	2.96080611761519	2.9596277747426	Arsenite, 4 mM-Wildtype-1-15-6
Wildtype	Wildtype	25	119.732077721507	Arsenite, 4 mM	2.73373024429922	2.89726379017557	Arsenite, 4 mM-Wildtype-1-15-6
Wildtype	Wildtype	26	123.869565542935	Arsenite, 4 mM	3.34269497020739	2.8439897003892	Arsenite, 4 mM-Wildtype-1-15-6
Wildtype	Wildtype	27	128.967547709189	Arsenite, 4 mM	2.53408232943399	2.778824999669	Arsenite, 4 mM-Wildtype-1-15-6
Wildtype	Wildtype	28	133.837446649466	Arsenite, 4 mM	2.66129900037986	2.71761930401586	Arsenite, 4 mM-Wildtype-1-15-6
Wildtype	Wildtype	29	139.124334471008	Arsenite, 4 mM	2.52910912151557	2.65079150061274	Arsenite, 4 mM-Wildtype-1-15-6
Wildtype	Wildtype	30	144.5553731386	Arsenite, 4 mM	2.71454611787133	2.58056861758262	Arsenite, 4 mM-Wildtype-1-15-6
Wildtype	Wildtype	1	3.81607909717724	Arsenite, 4 mM	7.08853535584197	5.4696989819071	Arsenite, 4 mM-Wildtype-1-2-10
Wildtype	Wildtype	2	8.05906223738394	Arsenite, 4 mM	4.12763320227363	4.98952150165166	Arsenite, 4 mM-Wildtype-1-2-10
Wildtype	Wildtype	3	12.8474599795112	Arsenite, 4 mM	3.8144742311926	4.50458031546128	Arsenite, 4 mM-Wildtype-1-2-10
Wildtype	Wildtype	4	16.2071727314477	Arsenite, 4 mM	4.14201165099906	4.20554504802624	Arsenite, 4 mM-Wildtype-1-2-10
Wildtype	Wildtype	5	20.615577595818	Arsenite, 4 mM	3.55052905227283	3.86849209419779	Arsenite, 4 mM-Wildtype-1-2-10
Wildtype	Wildtype	6	25.5027990717045	Arsenite, 4 mM	3.22030406980194	3.56165637602162	Arsenite, 4 mM-Wildtype-1-2-10
Wildtype	Wildtype	7	30.5970083288867	Arsenite, 4 mM	2.87667690908142	3.30609038121628	Arsenite, 4 mM-Wildtype-1-2-10
Wildtype	Wildtype	8	35.8538597084952	Arsenite, 4 mM	2.79293104697081	3.09920434135113	Arsenite, 4 mM-Wildtype-1-2-10
Wildtype	Wildtype	9	40.1531882956394	Arsenite, 4 mM	3.31504429930338	3.0059453878052	Arsenite, 4 mM-Wildtype-1-2-10
Wildtype	Wildtype	10	45.1284972395364	Arsenite, 4 mM	3.04297956236393	3.00067929776776	Arsenite, 4 mM-Wildtype-1-2-10
Wildtype	Wildtype	11	49.9229300260249	Arsenite, 4 mM	3.13506903432179	3.04376169864953	Arsenite, 4 mM-Wildtype-1-2-10
Wildtype	Wildtype	12	55.4312222205058	Arsenite, 4 mM	2.65736502784813	3.07786359289593	Arsenite, 4 mM-Wildtype-1-2-10
Wildtype	Wildtype	13	59.6025428920989	Arsenite, 4 mM	3.55165497534147	3.10771592055772	Arsenite, 4 mM-Wildtype-1-2-10
Wildtype	Wildtype	14	64.908474004928	Arsenite, 4 mM	2.99043122152859	3.18263458037386	Arsenite, 4 mM-Wildtype-1-2-10
Wildtype	Wildtype	15	69.6426731446658	Arsenite, 4 mM	3.17639287685909	3.21226826097667	Arsenite, 4 mM-Wildtype-1-2-10
Wildtype	Wildtype	16	74.0520358743654	Arsenite, 4 mM	3.42150648295929	3.18352028823226	Arsenite, 4 mM-Wildtype-1-2-10
Wildtype	Wildtype	17	79.1792392216048	Arsenite, 4 mM	3.05008863629496	3.12035205973918	Arsenite, 4 mM-Wildtype-1-2-10
Wildtype	Wildtype	18	83.8378317094747	Arsenite, 4 mM	3.62099799064109	3.05546789221025	Arsenite, 4 mM-Wildtype-1-2-10
Wildtype	Wildtype	19	89.2055995866154	Arsenite, 4 mM	2.91414094137648	2.99737109336159	Arsenite, 4 mM-Wildtype-1-2-10
Wildtype	Wildtype	20	94.6641612531917	Arsenite, 4 mM	2.74391116431945	2.95517814556818	Arsenite, 4 mM-Wildtype-1-2-10
Wildtype	Wildtype	21	99.4610716261155	Arsenite, 4 mM	2.93751607615933	2.9197798507673	Arsenite, 4 mM-Wildtype-1-2-10
Wildtype	Wildtype	22	104.752226455647	Arsenite, 4 mM	2.61954532360018	2.88905216821093	Arsenite, 4 mM-Wildtype-1-2-10
Wildtype	Wildtype	23	109.874695047881	Arsenite, 4 mM	2.49352217914026	2.87396684593787	Arsenite, 4 mM-Wildtype-1-2-10
Wildtype	Wildtype	24	115.490918510273	Arsenite, 4 mM	2.5734927209393	2.87070700380673	Arsenite, 4 mM-Wildtype-1-2-10
Wildtype	Wildtype	25	120.515062529339	Arsenite, 4 mM	2.88764405384886	2.87401533885686	Arsenite, 4 mM-Wildtype-1-2-10
Wildtype	Wildtype	26	125.203099073271	Arsenite, 4 mM	3.2892664684229	2.8837463231858	Arsenite, 4 mM-Wildtype-1-2-10
Wildtype	Wildtype	27	129.80547930784	Arsenite, 4 mM	3.30185241100366	2.90071620706373	Arsenite, 4 mM-Wildtype-1-2-10
Wildtype	Wildtype	28	134.280615195661	Arsenite, 4 mM	3.03542799969266	2.92454074671775	Arsenite, 4 mM-Wildtype-1-2-10
Wildtype	Wildtype	29	139.207305770067	Arsenite, 4 mM	3.14514922070938	2.95821789606989	Arsenite, 4 mM-Wildtype-1-2-10
Wildtype	Wildtype	30	144.958142397688	Arsenite, 4 mM	2.54197633670814	3.00659911693122	Arsenite, 4 mM-Wildtype-1-2-10
Wildtype	Wildtype	1	3.76602244490315	Arsenite, 4 mM	7.37213980686758	5.53924794143001	Arsenite, 4 mM-Wildtype-1-2-11
Wildtype	Wildtype	2	8.00225034689839	Arsenite, 4 mM	4.29020923095429	5.06213161422481	Arsenite, 4 mM-Wildtype-1-2-11
Wildtype	Wildtype	3	12.7379901089231	Arsenite, 4 mM	3.84235265621111	4.58021406565036	Arsenite, 4 mM-Wildtype-1-2-11
Wildtype	Wildtype	4	16.6581795524639	Arsenite, 4 mM	3.87152408115483	4.22864628618719	Arsenite, 4 mM-Wildtype-1-2-11
Wildtype	Wildtype	5	21.6742677748646	Arsenite, 4 mM	3.40113919750122	3.84593874758163	Arsenite, 4 mM-Wildtype-1-2-11
Wildtype	Wildtype	6	26.8083149374072	Arsenite, 4 mM	3.13342516053179	3.52475083804338	Arsenite, 4 mM-Wildtype-1-2-11
Wildtype	Wildtype	7	32.3325319464857	Arsenite, 4 mM	2.92181338211501	3.2472227466327	Arsenite, 4 mM-Wildtype-1-2-11
Wildtype	Wildtype	8	37.705170146091	Arsenite, 4 mM	2.84943486591871	3.03318791622258	Arsenite, 4 mM-Wildtype-1-2-11
Wildtype	Wildtype	9	42.6989652320089	Arsenite, 4 mM	2.80517117905389	2.92610640825151	Arsenite, 4 mM-Wildtype-1-2-11
Wildtype	Wildtype	10	47.6971450247601	Arsenite, 4 mM	3.40108844168809	2.92124414671002	Arsenite, 4 mM-Wildtype-1-2-11
Wildtype	Wildtype	11	52.9014511027287	Arsenite, 4 mM	2.79459383446293	2.96394808626102	Arsenite, 4 mM-Wildtype-1-2-11
Wildtype	Wildtype	12	58.4832513541114	Arsenite, 4 mM	2.66985050866002	2.99205589127988	Arsenite, 4 mM-Wildtype-1-2-11
Wildtype	Wildtype	13	62.6715737401919	Arsenite, 4 mM	3.59547734499815	3.01269013603684	Arsenite, 4 mM-Wildtype-1-2-11
Wildtype	Wildtype	14	68.2239058488796	Arsenite, 4 mM	2.9464204752927	3.07463409765893	Arsenite, 4 mM-Wildtype-1-2-11
Wildtype	Wildtype	15	73.5764897067215	Arsenite, 4 mM	2.91736521183362	3.09815036050247	Arsenite, 4 mM-Wildtype-1-2-11
Wildtype	Wildtype	16	78.843510054038	Arsenite, 4 mM	3.02232892891752	3.0628496887732	Arsenite, 4 mM-Wildtype-1-2-11
Wildtype	Wildtype	17	84.0522167093521	Arsenite, 4 mM	3.1201075531356	3.00604515081428	Arsenite, 4 mM-Wildtype-1-2-11
Wildtype	Wildtype	18	88.948779951539	Arsenite, 4 mM	3.53088347673238	2.94369371233405	Arsenite, 4 mM-Wildtype-1-2-11
Wildtype	Wildtype	19	94.6033334947904	Arsenite, 4 mM	2.75713477461482	2.87437609775814	Arsenite, 4 mM-Wildtype-1-2-11
Wildtype	Wildtype	20	100.694397657582	Arsenite, 4 mM	2.55036064585546	2.79630606939088	Arsenite, 4 mM-Wildtype-1-2-11
Wildtype	Wildtype	21	105.795287532251	Arsenite, 4 mM	2.85206457123306	2.72242904113424	Arsenite, 4 mM-Wildtype-1-2-11
Wildtype	Wildtype	22	111.775319216341	Arsenite, 4 mM	2.35230947147181	2.63866616123943	Arsenite, 4 mM-Wildtype-1-2-11
Wildtype	Wildtype	23	117.454101406493	Arsenite, 4 mM	2.36121848471088	2.57436259709097	Arsenite, 4 mM-Wildtype-1-2-11
Wildtype	Wildtype	24	123.84651232406	Arsenite, 4 mM	2.25806729488745	2.5156947475688	Arsenite, 4 mM-Wildtype-1-2-11
Wildtype	Wildtype	25	129.553598274116	Arsenite, 4 mM	2.59736105586367	2.46599876146462	Arsenite, 4 mM-Wildtype-1-2-11
Wildtype	Wildtype	26	134.939234965443	Arsenite, 4 mM	2.72349061616697	2.42343832802539	Arsenite, 4 mM-Wildtype-1-2-11
Wildtype	Wildtype	27	140.654409882441	Arsenite, 4 mM	2.25114854683806	2.38493681614385	Arsenite, 4 mM-Wildtype-1-2-11
Wildtype	Wildtype	28	146.190224725924	Arsenite, 4 mM	2.43563522592131	2.35475546886432	Arsenite, 4 mM-Wildtype-1-2-11
Wildtype	Wildtype	29	152.301749590762	Arsenite, 4 mM	2.52356657712024	2.32810686431021	Arsenite, 4 mM-Wildtype-1-2-11
Wildtype	Wildtype	30	159.265233508395	Arsenite, 4 mM	2.10680322874174	2.30514176608452	Arsenite, 4 mM-Wildtype-1-2-11
Wildtype	Wildtype	1	3.75777028604772	Arsenite, 4 mM	7.57313048289376	5.69681035510299	Arsenite, 4 mM-Wildtype-1-2-14
Wildtype	Wildtype	2	7.89835347406269	Arsenite, 4 mM	4.38218004232813	5.23186420472405	Arsenite, 4 mM-Wildtype-1-2-14
Wildtype	Wildtype	3	12.5216206357749	Arsenite, 4 mM	4.21056779211309	4.75823905103467	Arsenite, 4 mM-Wildtype-1-2-14
Wildtype	Wildtype	4	15.8539428395901	Arsenite, 4 mM	4.07877388079804	4.45192239471324	Arsenite, 4 mM-Wildtype-1-2-14
Wildtype	Wildtype	5	20.2804592474158	Arsenite, 4 mM	3.64948077658467	4.092719016955	Arsenite, 4 mM-Wildtype-1-2-14
Wildtype	Wildtype	6	25.2406127579442	Arsenite, 4 mM	3.25825721361537	3.74783488200472	Arsenite, 4 mM-Wildtype-1-2-14
Wildtype	Wildtype	7	30.0913178006767	Arsenite, 4 mM	3.02207174633161	3.46206327025426	Arsenite, 4 mM-Wildtype-1-2-14
Wildtype	Wildtype	8	35.2509021639345	Arsenite, 4 mM	2.95955928278776	3.20555053449045	Arsenite, 4 mM-Wildtype-1-2-14
Wildtype	Wildtype	9	39.809882310088	Arsenite, 4 mM	3.09361442999766	3.05196974274735	Arsenite, 4 mM-Wildtype-1-2-14
Wildtype	Wildtype	10	44.4981638432695	Arsenite, 4 mM	3.43131298906315	2.97813589172944	Arsenite, 4 mM-Wildtype-1-2-14
Wildtype	Wildtype	11	49.3754204534199	Arsenite, 4 mM	3.05875851210634	2.9448252703236	Arsenite, 4 mM-Wildtype-1-2-14
Wildtype	Wildtype	12	54.6487951352892	Arsenite, 4 mM	2.68592263808774	2.90205943590461	Arsenite, 4 mM-Wildtype-1-2-14
Wildtype	Wildtype	13	59.3609563276849	Arsenite, 4 mM	3.16433237255564	2.87597220448638	Arsenite, 4 mM-Wildtype-1-2-14
Wildtype	Wildtype	14	65.133166945545	Arsenite, 4 mM	2.51881657158971	2.88604030175657	Arsenite, 4 mM-Wildtype-1-2-14
Wildtype	Wildtype	15	70.2488930305033	Arsenite, 4 mM	2.90479144513865	2.86707592973621	Arsenite, 4 mM-Wildtype-1-2-14
Wildtype	Wildtype	16	76.0445599948238	Arsenite, 4 mM	2.72272330911462	2.79062647529936	Arsenite, 4 mM-Wildtype-1-2-14
Wildtype	Wildtype	17	81.3811071204714	Arsenite, 4 mM	3.19574447409913	2.70420790927527	Arsenite, 4 mM-Wildtype-1-2-14
Wildtype	Wildtype	18	87.3049496761922	Arsenite, 4 mM	2.84961850974663	2.60954199588217	Arsenite, 4 mM-Wildtype-1-2-14
Wildtype	Wildtype	19	93.3351783001158	Arsenite, 4 mM	2.40047074889236	2.53563749683411	Arsenite, 4 mM-Wildtype-1-2-14
Wildtype	Wildtype	20	99.7495958642317	Arsenite, 4 mM	2.18332309158186	2.48362052775477	Arsenite, 4 mM-Wildtype-1-2-14
Wildtype	Wildtype	21	105.652301113045	Arsenite, 4 mM	2.50612695076262	2.44811704814437	Arsenite, 4 mM-Wildtype-1-2-14
Wildtype	Wildtype	22	112.071735026608	Arsenite, 4 mM	2.15504275462586	2.42377541786076	Arsenite, 4 mM-Wildtype-1-2-14
Wildtype	Wildtype	23	117.973931154772	Arsenite, 4 mM	2.3113950142348	2.41524632466584	Arsenite, 4 mM-Wildtype-1-2-14
Wildtype	Wildtype	24	124.948067624489	Arsenite, 4 mM	2.0606210252486	2.42050073580632	Arsenite, 4 mM-Wildtype-1-2-14
Wildtype	Wildtype	25	130.371631135279	Arsenite, 4 mM	2.68487797346576	2.4348834847554	Arsenite, 4 mM-Wildtype-1-2-14
Wildtype	Wildtype	26	135.504688417379	Arsenite, 4 mM	2.8688676967886	2.45716474052314	Arsenite, 4 mM-Wildtype-1-2-14
Wildtype	Wildtype	27	140.896023796734	Arsenite, 4 mM	2.73616539770284	2.48999782570196	Arsenite, 4 mM-Wildtype-1-2-14
Wildtype	Wildtype	28	146.290966028369	Arsenite, 4 mM	2.50353886110004	2.53230169715953	Arsenite, 4 mM-Wildtype-1-2-14
Wildtype	Wildtype	29	151.788125720857	Arsenite, 4 mM	2.63658584401971	2.5846322338136	Arsenite, 4 mM-Wildtype-1-2-14
Wildtype	Wildtype	30	157.713922911554	Arsenite, 4 mM	2.36569560118746	2.6514341352255	Arsenite, 4 mM-Wildtype-1-2-14
Wildtype	Wildtype	1	3.72448999665619	Arsenite, 4 mM	7.58621549495108	5.70272027465385	Arsenite, 4 mM-Wildtype-1-2-15
Wildtype	Wildtype	2	7.89700965155476	Arsenite, 4 mM	4.20064328996853	5.16552802801356	Arsenite, 4 mM-Wildtype-1-2-15
Wildtype	Wildtype	3	12.4987677614876	Arsenite, 4 mM	4.17137930903088	4.63356198349852	Arsenite, 4 mM-Wildtype-1-2-15
Wildtype	Wildtype	4	16.1419515251978	Arsenite, 4 mM	3.70515686125703	4.26360994681409	Arsenite, 4 mM-Wildtype-1-2-15
Wildtype	Wildtype	5	20.8716012686901	Arsenite, 4 mM	3.3408788821025	3.85603564415412	Arsenite, 4 mM-Wildtype-1-2-15
Wildtype	Wildtype	6	25.9825679974852	Arsenite, 4 mM	3.09589318783915	3.49946369679339	Arsenite, 4 mM-Wildtype-1-2-15
Wildtype	Wildtype	7	30.7789641809963	Arsenite, 4 mM	3.03149266169811	3.23247327549052	Arsenite, 4 mM-Wildtype-1-2-15
Wildtype	Wildtype	8	36.1238611376054	Arsenite, 4 mM	2.80472804338706	2.99831308287173	Arsenite, 4 mM-Wildtype-1-2-15
Wildtype	Wildtype	9	40.8399481728234	Arsenite, 4 mM	3.05565507840291	2.89245027651328	Arsenite, 4 mM-Wildtype-1-2-15
Wildtype	Wildtype	10	46.0801342203753	Arsenite, 4 mM	2.94215125818391	2.90075415973716	Arsenite, 4 mM-Wildtype-1-2-15
Wildtype	Wildtype	11	50.9529134658144	Arsenite, 4 mM	3.01223842254302	2.95527959461053	Arsenite, 4 mM-Wildtype-1-2-15
Wildtype	Wildtype	12	55.7832465104587	Arsenite, 4 mM	2.82602353808488	2.98470286668121	Arsenite, 4 mM-Wildtype-1-2-15
Wildtype	Wildtype	13	60.0104236740464	Arsenite, 4 mM	3.30773754287478	3.00618264294863	Arsenite, 4 mM-Wildtype-1-2-15
Wildtype	Wildtype	14	65.1430835061127	Arsenite, 4 mM	2.84065655726182	3.06238731463061	Arsenite, 4 mM-Wildtype-1-2-15
Wildtype	Wildtype	15	69.7876502512329	Arsenite, 4 mM	3.12268435302235	3.08539353729401	Arsenite, 4 mM-Wildtype-1-2-15
Wildtype	Wildtype	16	74.5306508967808	Arsenite, 4 mM	3.10000252044328	3.06758686371348	Arsenite, 4 mM-Wildtype-1-2-15
Wildtype	Wildtype	17	79.2807017261468	Arsenite, 4 mM	3.15414812224205	3.03635348366464	Arsenite, 4 mM-Wildtype-1-2-15
Wildtype	Wildtype	18	83.8761233142161	Arsenite, 4 mM	3.27076585010163	2.9991144990462	Arsenite, 4 mM-Wildtype-1-2-15
Wildtype	Wildtype	19	88.5464880544797	Arsenite, 4 mM	3.05766733408074	2.9599463712661	Arsenite, 4 mM-Wildtype-1-2-15
Wildtype	Wildtype	20	94.0250723602777	Arsenite, 4 mM	2.55152886348099	2.90663322761573	Arsenite, 4 mM-Wildtype-1-2-15
Wildtype	Wildtype	21	98.8753605916715	Arsenite, 4 mM	2.92211548365604	2.85104315247846	Arsenite, 4 mM-Wildtype-1-2-15
Wildtype	Wildtype	22	103.850353019353	Arsenite, 4 mM	2.88198754486443	2.79502348813852	Arsenite, 4 mM-Wildtype-1-2-15
Wildtype	Wildtype	23	108.924792990344	Arsenite, 4 mM	2.44911254429918	2.74825802756964	Arsenite, 4 mM-Wildtype-1-2-15
Wildtype	Wildtype	24	114.823644411728	Arsenite, 4 mM	2.45772414074941	2.70324736099195	Arsenite, 4 mM-Wildtype-1-2-15
Wildtype	Wildtype	25	120.618717077097	Arsenite, 4 mM	2.64505413969542	2.6593249741612	Arsenite, 4 mM-Wildtype-1-2-15
Wildtype	Wildtype	26	126.483555923923	Arsenite, 4 mM	2.65260025028959	2.61689416623627	Arsenite, 4 mM-Wildtype-1-2-15
Wildtype	Wildtype	27	132.102154644119	Arsenite, 4 mM	2.72738901234048	2.57974919303611	Arsenite, 4 mM-Wildtype-1-2-15
Wildtype	Wildtype	28	137.303512348895	Arsenite, 4 mM	3.02533440081753	2.54893950225629	Arsenite, 4 mM-Wildtype-1-2-15
Wildtype	Wildtype	29	143.972626752298	Arsenite, 4 mM	2.18873430358133	2.51329087361292	Arsenite, 4 mM-Wildtype-1-2-15
Wildtype	Wildtype	30	150.084580801092	Arsenite, 4 mM	2.43602556894579	2.48358887650215	Arsenite, 4 mM-Wildtype-1-2-15
Wildtype	Wildtype	1	3.64969420196966	Arsenite, 4 mM	7.55504974441552	5.6333436659533	Arsenite, 4 mM-Wildtype-1-2-18
Wildtype	Wildtype	2	7.472206096476	Arsenite, 4 mM	4.78473538842735	5.20224753938613	Arsenite, 4 mM-Wildtype-1-2-18
Wildtype	Wildtype	3	12.0568735130117	Arsenite, 4 mM	3.96106659329646	4.7300856690103	Arsenite, 4 mM-Wildtype-1-2-18
Wildtype	Wildtype	4	15.9829946459798	Arsenite, 4 mM	3.67240466097192	4.3706824543907	Arsenite, 4 mM-Wildtype-1-2-18
Wildtype	Wildtype	5	20.8907137777905	Arsenite, 4 mM	3.26252870535894	3.98335909762586	Arsenite, 4 mM-Wildtype-1-2-18
Wildtype	Wildtype	6	26.1282495253855	Arsenite, 4 mM	3.15961439846277	3.6385284983197	Arsenite, 4 mM-Wildtype-1-2-18
Wildtype	Wildtype	7	31.3751495154307	Arsenite, 4 mM	3.09683822418359	3.35512324101663	Arsenite, 4 mM-Wildtype-1-2-18
Wildtype	Wildtype	8	37.0347199511885	Arsenite, 4 mM	2.94178820208075	3.10857160845146	Arsenite, 4 mM-Wildtype-1-2-18
Wildtype	Wildtype	9	42.5540430756608	Arsenite, 4 mM	2.8091200451686	2.97922023742579	Arsenite, 4 mM-Wildtype-1-2-18
Wildtype	Wildtype	10	46.946010548005	Arsenite, 4 mM	4.12149963672122	2.9654704696079	Arsenite, 4 mM-Wildtype-1-2-18
Wildtype	Wildtype	11	52.6162354443173	Arsenite, 4 mM	2.81758627615708	2.99885745570673	Arsenite, 4 mM-Wildtype-1-2-18
Wildtype	Wildtype	12	58.201234298364	Arsenite, 4 mM	2.54049638920609	3.01533819565607	Arsenite, 4 mM-Wildtype-1-2-18
Wildtype	Wildtype	13	62.8372237966352	Arsenite, 4 mM	3.38055662617497	3.0222906520669	Arsenite, 4 mM-Wildtype-1-2-18
Wildtype	Wildtype	14	68.9554167044708	Arsenite, 4 mM	2.50204421269388	3.05743443010181	Arsenite, 4 mM-Wildtype-1-2-18
Wildtype	Wildtype	15	74.1343882720237	Arsenite, 4 mM	3.05207603137588	3.05744007085815	Arsenite, 4 mM-Wildtype-1-2-18
Wildtype	Wildtype	16	79.6147577621692	Arsenite, 4 mM	2.97051460975551	3.0170821020909	Arsenite, 4 mM-Wildtype-1-2-18
Wildtype	Wildtype	17	84.5771871721894	Arsenite, 4 mM	3.33696130398109	2.97007710702894	Arsenite, 4 mM-Wildtype-1-2-18
Wildtype	Wildtype	18	89.4282800977772	Arsenite, 4 mM	3.75132136307823	2.91846070671405	Arsenite, 4 mM-Wildtype-1-2-18
Wildtype	Wildtype	19	95.2849346150269	Arsenite, 4 mM	2.51799872810961	2.8540047273955	Arsenite, 4 mM-Wildtype-1-2-18
Wildtype	Wildtype	20	101.682501588389	Arsenite, 4 mM	2.48872225773787	2.770680724388	Arsenite, 4 mM-Wildtype-1-2-18
Wildtype	Wildtype	21	107.313231326406	Arsenite, 4 mM	2.6982747310795	2.68494901433335	Arsenite, 4 mM-Wildtype-1-2-18
Wildtype	Wildtype	22	113.584411224882	Arsenite, 4 mM	2.49659893982742	2.5933376116374	Arsenite, 4 mM-Wildtype-1-2-18
Wildtype	Wildtype	23	119.747513236549	Arsenite, 4 mM	2.19532473149656	2.525049664117	Arsenite, 4 mM-Wildtype-1-2-18
Wildtype	Wildtype	24	126.439208667485	Arsenite, 4 mM	2.29985854430675	2.47001569813122	Arsenite, 4 mM-Wildtype-1-2-18
Wildtype	Wildtype	25	132.4923711753	Arsenite, 4 mM	2.39302291559974	2.42477335775204	Arsenite, 4 mM-Wildtype-1-2-18
Wildtype	Wildtype	26	138.124976049653	Arsenite, 4 mM	2.52439809488269	2.39038202022916	Arsenite, 4 mM-Wildtype-1-2-18
Wildtype	Wildtype	27	143.915968025305	Arsenite, 4 mM	2.40941533326644	2.36643477317695	Arsenite, 4 mM-Wildtype-1-2-18
Wildtype	Wildtype	28	149.68527202161	Arsenite, 4 mM	2.54628942107022	2.35516926635058	Arsenite, 4 mM-Wildtype-1-2-18
Wildtype	Wildtype	29	155.912770023992	Arsenite, 4 mM	2.3054315613286	2.35450367355413	Arsenite, 4 mM-Wildtype-1-2-18
Wildtype	Wildtype	30	162.612564630099	Arsenite, 4 mM	2.29553935604869	2.36509264672729	Arsenite, 4 mM-Wildtype-1-2-18
Wildtype	Wildtype	1	3.56710914135225	Arsenite, 4 mM	7.61651193860223	5.61571037535092	Arsenite, 4 mM-Wildtype-1-2-19
Wildtype	Wildtype	2	7.98001954591074	Arsenite, 4 mM	4.13589659036137	5.08867530763037	Arsenite, 4 mM-Wildtype-1-2-19
Wildtype	Wildtype	3	12.5383158854423	Arsenite, 4 mM	4.02111415669328	4.59763031125793	Arsenite, 4 mM-Wildtype-1-2-19
Wildtype	Wildtype	4	16.4362128755856	Arsenite, 4 mM	3.64304851281432	4.22727799118485	Arsenite, 4 mM-Wildtype-1-2-19
Wildtype	Wildtype	5	21.1307088692745	Arsenite, 4 mM	3.3356688035364	3.84649627254295	Arsenite, 4 mM-Wildtype-1-2-19
Wildtype	Wildtype	6	26.2108333174585	Arsenite, 4 mM	3.16930886994667	3.50722522662008	Arsenite, 4 mM-Wildtype-1-2-19
Wildtype	Wildtype	7	31.5110032351691	Arsenite, 4 mM	2.84336534935923	3.22213951219557	Arsenite, 4 mM-Wildtype-1-2-19
Wildtype	Wildtype	8	37.0271427979855	Arsenite, 4 mM	2.83317676794737	2.98667879890474	Arsenite, 4 mM-Wildtype-1-2-19
Wildtype	Wildtype	9	41.8540634852498	Arsenite, 4 mM	3.075791764695	2.8752332732843	Arsenite, 4 mM-Wildtype-1-2-19
Wildtype	Wildtype	10	47.0954149336607	Arsenite, 4 mM	3.01202754539414	2.87088758446437	Arsenite, 4 mM-Wildtype-1-2-19
Wildtype	Wildtype	11	52.2722110887918	Arsenite, 4 mM	2.89966639640523	2.91628777879538	Arsenite, 4 mM-Wildtype-1-2-19
Wildtype	Wildtype	12	57.5889212887231	Arsenite, 4 mM	2.60011351729835	2.94006876148721	Arsenite, 4 mM-Wildtype-1-2-19
Wildtype	Wildtype	13	61.7781240803758	Arsenite, 4 mM	3.49992134430147	2.95014273564658	Arsenite, 4 mM-Wildtype-1-2-19
Wildtype	Wildtype	14	67.8148510116307	Arsenite, 4 mM	2.43210688990987	2.99410613664681	Arsenite, 4 mM-Wildtype-1-2-19
Wildtype	Wildtype	15	72.4991246802739	Arsenite, 4 mM	3.2930795617146	3.00271567189262	Arsenite, 4 mM-Wildtype-1-2-19
Wildtype	Wildtype	16	77.4978790119405	Arsenite, 4 mM	3.06570721515447	2.96766102731709	Arsenite, 4 mM-Wildtype-1-2-19
Wildtype	Wildtype	17	82.5281321316264	Arsenite, 4 mM	3.13914818764286	2.91170052162513	Arsenite, 4 mM-Wildtype-1-2-19
Wildtype	Wildtype	18	87.6027527979962	Arsenite, 4 mM	3.06166415499442	2.85129097126795	Arsenite, 4 mM-Wildtype-1-2-19
Wildtype	Wildtype	19	93.1124129659443	Arsenite, 4 mM	2.61937364829328	2.80127339820188	Arsenite, 4 mM-Wildtype-1-2-19
Wildtype	Wildtype	20	98.9839440788773	Arsenite, 4 mM	2.66162221404387	2.76484131148306	Arsenite, 4 mM-Wildtype-1-2-19
Wildtype	Wildtype	21	104.139161670716	Arsenite, 4 mM	2.75644038213172	2.73674449808516	Arsenite, 4 mM-Wildtype-1-2-19
Wildtype	Wildtype	22	109.888802734191	Arsenite, 4 mM	2.5119527017169	2.71432922513726	Arsenite, 4 mM-Wildtype-1-2-19
Wildtype	Wildtype	23	115.709511537771	Arsenite, 4 mM	2.45946684582042	2.70617774847597	Arsenite, 4 mM-Wildtype-1-2-19
Wildtype	Wildtype	24	122.050530596667	Arsenite, 4 mM	2.31964988691299	2.71152142241102	Arsenite, 4 mM-Wildtype-1-2-19
Wildtype	Wildtype	25	127.314191808289	Arsenite, 4 mM	2.89121381644116	2.72333326157268	Arsenite, 4 mM-Wildtype-1-2-19
Wildtype	Wildtype	26	132.075616579065	Arsenite, 4 mM	3.18661246681066	2.74058624837648	Arsenite, 4 mM-Wildtype-1-2-19
Wildtype	Wildtype	27	136.939484772213	Arsenite, 4 mM	2.98425117143621	2.76536984640087	Arsenite, 4 mM-Wildtype-1-2-19
Wildtype	Wildtype	28	142.039016268229	Arsenite, 4 mM	2.91178795274002	2.79914219625994	Arsenite, 4 mM-Wildtype-1-2-19
Wildtype	Wildtype	29	147.124221064468	Arsenite, 4 mM	2.84095156131892	2.84008178055188	Arsenite, 4 mM-Wildtype-1-2-19
Wildtype	Wildtype	30	152.987979683573	Arsenite, 4 mM	2.60454080008273	2.89589207415204	Arsenite, 4 mM-Wildtype-1-2-19
Wildtype	Wildtype	1	4.52317813004709	Arsenite, 4 mM	6.22989676535448	5.38254673382241	Arsenite, 4 mM-Wildtype-1-2-2
Wildtype	Wildtype	2	8.78639092673575	Arsenite, 4 mM	4.50929840921344	4.95894826368722	Arsenite, 4 mM-Wildtype-1-2-2
Wildtype	Wildtype	3	13.8860598449214	Arsenite, 4 mM	3.90597123548252	4.50081868447911	Arsenite, 4 mM-Wildtype-1-2-2
Wildtype	Wildtype	4	16.8158824638334	Arsenite, 4 mM	4.73272047027832	4.26440054692447	Arsenite, 4 mM-Wildtype-1-2-2
Wildtype	Wildtype	5	21.6976299669533	Arsenite, 4 mM	3.61657365165098	3.91581266067978	Arsenite, 4 mM-Wildtype-1-2-2
Wildtype	Wildtype	6	26.796372194569	Arsenite, 4 mM	3.38583978879274	3.60750746073605	Arsenite, 4 mM-Wildtype-1-2-2
Wildtype	Wildtype	7	31.7470390434956	Arsenite, 4 mM	2.97323526579362	3.35705765065677	Arsenite, 4 mM-Wildtype-1-2-2
Wildtype	Wildtype	8	37.1509167746876	Arsenite, 4 mM	3.05398918774161	3.13212624266695	Arsenite, 4 mM-Wildtype-1-2-2
Wildtype	Wildtype	9	42.8184448798265	Arsenite, 4 mM	2.66639107668857	2.98215422929213	Arsenite, 4 mM-Wildtype-1-2-2
Wildtype	Wildtype	10	47.5188168910374	Arsenite, 4 mM	3.51858520212512	2.92984953418697	Arsenite, 4 mM-Wildtype-1-2-2
Wildtype	Wildtype	11	53.1283827555373	Arsenite, 4 mM	2.5986997751433	2.91324488983762	Arsenite, 4 mM-Wildtype-1-2-2
Wildtype	Wildtype	12	58.4214600871848	Arsenite, 4 mM	2.73968699879707	2.90459198114531	Arsenite, 4 mM-Wildtype-1-2-2
Wildtype	Wildtype	13	63.0816313519249	Arsenite, 4 mM	3.22108139810149	2.92636571845707	Arsenite, 4 mM-Wildtype-1-2-2
Wildtype	Wildtype	14	68.6896304550527	Arsenite, 4 mM	2.80837881405209	2.99898688438038	Arsenite, 4 mM-Wildtype-1-2-2
Wildtype	Wildtype	15	73.7406853834236	Arsenite, 4 mM	3.02832991128049	3.03217205609256	Arsenite, 4 mM-Wildtype-1-2-2
Wildtype	Wildtype	16	78.9902605213696	Arsenite, 4 mM	2.98646872336368	3.01012297880347	Arsenite, 4 mM-Wildtype-1-2-2
Wildtype	Wildtype	17	83.984860877299	Arsenite, 4 mM	3.43350914785601	2.97375547530853	Arsenite, 4 mM-Wildtype-1-2-2
Wildtype	Wildtype	18	89.047600994402	Arsenite, 4 mM	3.1880242869759	2.93942454794074	Arsenite, 4 mM-Wildtype-1-2-2
Wildtype	Wildtype	19	93.9315139174022	Arsenite, 4 mM	3.13740647249967	2.925343510255	Arsenite, 4 mM-Wildtype-1-2-2
Wildtype	Wildtype	20	99.9397849882767	Arsenite, 4 mM	2.44399487622708	2.92987895454469	Arsenite, 4 mM-Wildtype-1-2-2
Wildtype	Wildtype	21	104.987840488779	Arsenite, 4 mM	2.88146153565769	2.94076975964085	Arsenite, 4 mM-Wildtype-1-2-2
Wildtype	Wildtype	22	110.744924018167	Arsenite, 4 mM	2.51793754675276	2.96345129976939	Arsenite, 4 mM-Wildtype-1-2-2
Wildtype	Wildtype	23	115.443416032116	Arsenite, 4 mM	2.96328984452868	2.99179134495145	Arsenite, 4 mM-Wildtype-1-2-2
Wildtype	Wildtype	24	120.820472913654	Arsenite, 4 mM	2.8032669324	3.03358107224967	Arsenite, 4 mM-Wildtype-1-2-2
Wildtype	Wildtype	25	126.164708387871	Arsenite, 4 mM	3.1818698691945	3.08348823790603	Arsenite, 4 mM-Wildtype-1-2-2
Wildtype	Wildtype	26	131.154177225325	Arsenite, 4 mM	3.46744068531506	3.13897936194039	Arsenite, 4 mM-Wildtype-1-2-2
Wildtype	Wildtype	27	136.145374824515	Arsenite, 4 mM	3.8131893804134	3.20437004865973	Arsenite, 4 mM-Wildtype-1-2-2
Wildtype	Wildtype	28	141.481312281448	Arsenite, 4 mM	3.13961519022468	3.28522315499325	Arsenite, 4 mM-Wildtype-1-2-2
Wildtype	Wildtype	29	147.193621616887	Arsenite, 4 mM	3.20901000161843	3.38293936150123	Arsenite, 4 mM-Wildtype-1-2-2
Wildtype	Wildtype	30	152.647104293632	Arsenite, 4 mM	3.35087338054691	3.48641575261102	Arsenite, 4 mM-Wildtype-1-2-2
Wildtype	Wildtype	1	3.66344191370866	Arsenite, 4 mM	7.50395448106575	5.61025346025724	Arsenite, 4 mM-Wildtype-1-2-22
Wildtype	Wildtype	2	7.71985040425981	Arsenite, 4 mM	4.22647505842343	5.1492610063132	Arsenite, 4 mM-Wildtype-1-2-22
Wildtype	Wildtype	3	12.2449002921577	Arsenite, 4 mM	4.00492103518708	4.68094043893947	Arsenite, 4 mM-Wildtype-1-2-22
Wildtype	Wildtype	4	15.6511910920814	Arsenite, 4 mM	4.16076232181601	4.36571087374055	Arsenite, 4 mM-Wildtype-1-2-22
Wildtype	Wildtype	5	20.2005430329226	Arsenite, 4 mM	3.53756292553819	3.99769941873084	Arsenite, 4 mM-Wildtype-1-2-22
Wildtype	Wildtype	6	25.200604651007	Arsenite, 4 mM	3.26853835252916	3.65609100751061	Arsenite, 4 mM-Wildtype-1-2-22
Wildtype	Wildtype	7	30.3416937767203	Arsenite, 4 mM	2.93655330034767	3.3644787619356	Arsenite, 4 mM-Wildtype-1-2-22
Wildtype	Wildtype	8	35.7605458689653	Arsenite, 4 mM	2.93943015601449	3.11208642169406	Arsenite, 4 mM-Wildtype-1-2-22
Wildtype	Wildtype	9	41.0387834267036	Arsenite, 4 mM	2.98356033237679	2.96379431456517	Arsenite, 4 mM-Wildtype-1-2-22
Wildtype	Wildtype	10	46.140084637458	Arsenite, 4 mM	3.27206960473598	2.92262190424786	Arsenite, 4 mM-Wildtype-1-2-22
Wildtype	Wildtype	11	51.4164403845501	Arsenite, 4 mM	2.89070428236442	2.92674125440841	Arsenite, 4 mM-Wildtype-1-2-22
Wildtype	Wildtype	12	56.644235867963	Arsenite, 4 mM	2.70153993101083	2.91875240045359	Arsenite, 4 mM-Wildtype-1-2-22
Wildtype	Wildtype	13	61.1115632637998	Arsenite, 4 mM	3.30393612497273	2.91238697723068	Arsenite, 4 mM-Wildtype-1-2-22
Wildtype	Wildtype	14	67.1816606696676	Arsenite, 4 mM	2.66326135862941	2.93575657465909	Arsenite, 4 mM-Wildtype-1-2-22
Wildtype	Wildtype	15	72.3177497850145	Arsenite, 4 mM	2.86245019083102	2.93085627841222	Arsenite, 4 mM-Wildtype-1-2-22
Wildtype	Wildtype	16	77.6078725300274	Arsenite, 4 mM	2.8129253372183	2.88559920742835	Arsenite, 4 mM-Wildtype-1-2-22
Wildtype	Wildtype	17	82.3217762061891	Arsenite, 4 mM	3.32101960309578	2.83377325977797	Arsenite, 4 mM-Wildtype-1-2-22
Wildtype	Wildtype	18	87.4231555959597	Arsenite, 4 mM	2.88769518831687	2.77543617636932	Arsenite, 4 mM-Wildtype-1-2-22
Wildtype	Wildtype	19	92.8914952701876	Arsenite, 4 mM	2.70779475725123	2.72193421867689	Arsenite, 4 mM-Wildtype-1-2-22
Wildtype	Wildtype	20	98.9110489946717	Arsenite, 4 mM	2.38491911043127	2.67024995953509	Arsenite, 4 mM-Wildtype-1-2-22
Wildtype	Wildtype	21	104.491517870432	Arsenite, 4 mM	2.66974211453214	2.62212169863437	Arsenite, 4 mM-Wildtype-1-2-22
Wildtype	Wildtype	22	110.284149034526	Arsenite, 4 mM	2.40681157173425	2.57847081649197	Arsenite, 4 mM-Wildtype-1-2-22
Wildtype	Wildtype	23	115.936921596722	Arsenite, 4 mM	2.40389910319432	2.54834061724923	Arsenite, 4 mM-Wildtype-1-2-22
Wildtype	Wildtype	24	122.228797653248	Arsenite, 4 mM	2.46448973942162	2.52696401785333	Arsenite, 4 mM-Wildtype-1-2-22
Wildtype	Wildtype	25	127.894716397318	Arsenite, 4 mM	2.52419552340125	2.51376503804612	Arsenite, 4 mM-Wildtype-1-2-22
Wildtype	Wildtype	26	133.040530726439	Arsenite, 4 mM	2.80444996993837	2.50784578586302	Arsenite, 4 mM-Wildtype-1-2-22
Wildtype	Wildtype	27	138.772671151262	Arsenite, 4 mM	2.39425399201647	2.50924479856185	Arsenite, 4 mM-Wildtype-1-2-22
Wildtype	Wildtype	28	144.113956607959	Arsenite, 4 mM	2.60843903431307	2.51841195468715	Arsenite, 4 mM-Wildtype-1-2-22
Wildtype	Wildtype	29	149.609837748546	Arsenite, 4 mM	2.64501665415027	2.53494772967741	Arsenite, 4 mM-Wildtype-1-2-22
Wildtype	Wildtype	30	155.512347088106	Arsenite, 4 mM	2.39530689275045	2.56017832145872	Arsenite, 4 mM-Wildtype-1-2-22
Wildtype	Wildtype	1	3.78401880723956	Arsenite, 4 mM	7.5606401941102	5.65081797292211	Arsenite, 4 mM-Wildtype-1-2-23
Wildtype	Wildtype	2	7.90891987160173	Arsenite, 4 mM	4.33936366194207	5.1681400715423	Arsenite, 4 mM-Wildtype-1-2-23
Wildtype	Wildtype	3	12.5570771737351	Arsenite, 4 mM	3.83376359323411	4.67518258370843	Arsenite, 4 mM-Wildtype-1-2-23
Wildtype	Wildtype	4	16.0198291774667	Arsenite, 4 mM	4.01935544037989	4.3482191916116	Arsenite, 4 mM-Wildtype-1-2-23
Wildtype	Wildtype	5	20.686738965753	Arsenite, 4 mM	3.5971690339804	3.96519176845027	Arsenite, 4 mM-Wildtype-1-2-23
Wildtype	Wildtype	6	25.7166610056424	Arsenite, 4 mM	3.18588457036021	3.61948347881627	Arsenite, 4 mM-Wildtype-1-2-23
Wildtype	Wildtype	7	30.8038041966351	Arsenite, 4 mM	2.99872892154496	3.33160014466233	Arsenite, 4 mM-Wildtype-1-2-23
Wildtype	Wildtype	8	36.1090861442671	Arsenite, 4 mM	2.96668146466555	3.0874065550938	Arsenite, 4 mM-Wildtype-1-2-23
Wildtype	Wildtype	9	41.2495054308118	Arsenite, 4 mM	2.92205176994296	2.9476237953712	Arsenite, 4 mM-Wildtype-1-2-23
Wildtype	Wildtype	10	46.3132115065417	Arsenite, 4 mM	3.33796207447703	2.91332915825548	Arsenite, 4 mM-Wildtype-1-2-23
Wildtype	Wildtype	11	51.5425864445836	Arsenite, 4 mM	2.9524308422245	2.9252356150487	Arsenite, 4 mM-Wildtype-1-2-23
Wildtype	Wildtype	12	56.5547429815008	Arsenite, 4 mM	2.86301763122977	2.92466201690052	Arsenite, 4 mM-Wildtype-1-2-23
Wildtype	Wildtype	13	61.1382345417237	Arsenite, 4 mM	3.1947735629569	2.92543140381033	Arsenite, 4 mM-Wildtype-1-2-23
Wildtype	Wildtype	14	67.1113570791591	Arsenite, 4 mM	2.55904870463569	2.9592968991897	Arsenite, 4 mM-Wildtype-1-2-23
Wildtype	Wildtype	15	72.2193446317268	Arsenite, 4 mM	2.82263413441064	2.96652913008881	Arsenite, 4 mM-Wildtype-1-2-23
Wildtype	Wildtype	16	77.3887906047636	Arsenite, 4 mM	2.84342999824173	2.94417632832854	Arsenite, 4 mM-Wildtype-1-2-23
Wildtype	Wildtype	17	82.059670047054	Arsenite, 4 mM	3.38788394068944	2.92034348294017	Arsenite, 4 mM-Wildtype-1-2-23
Wildtype	Wildtype	18	86.8767063173884	Arsenite, 4 mM	3.14687780890392	2.89346448295296	Arsenite, 4 mM-Wildtype-1-2-23
Wildtype	Wildtype	19	92.1826394716635	Arsenite, 4 mM	2.87020921113941	2.8627137067555	Arsenite, 4 mM-Wildtype-1-2-23
Wildtype	Wildtype	20	97.9779659204727	Arsenite, 4 mM	2.49174471952821	2.82453910886824	Arsenite, 4 mM-Wildtype-1-2-23
Wildtype	Wildtype	21	103.143843457961	Arsenite, 4 mM	3.00101198791411	2.78620613099369	Arsenite, 4 mM-Wildtype-1-2-23
Wildtype	Wildtype	22	108.649707632822	Arsenite, 4 mM	2.5380104673802	2.74611503994486	Arsenite, 4 mM-Wildtype-1-2-23
Wildtype	Wildtype	23	114.259911225192	Arsenite, 4 mM	2.55314308845263	2.71156605153155	Arsenite, 4 mM-Wildtype-1-2-23
Wildtype	Wildtype	24	120.26311539698	Arsenite, 4 mM	2.62095756001265	2.67948640490054	Arsenite, 4 mM-Wildtype-1-2-23
Wildtype	Wildtype	25	126.052185315904	Arsenite, 4 mM	2.72244372436743	2.64879865478565	Arsenite, 4 mM-Wildtype-1-2-23
Wildtype	Wildtype	26	131.800410859772	Arsenite, 4 mM	2.65486787749609	2.62039846880284	Arsenite, 4 mM-Wildtype-1-2-23
Wildtype	Wildtype	27	137.772930135383	Arsenite, 4 mM	2.48648968919997	2.5950049771516	Arsenite, 4 mM-Wildtype-1-2-23
Wildtype	Wildtype	28	143.416113734229	Arsenite, 4 mM	2.78022707327798	2.57549519635239	Arsenite, 4 mM-Wildtype-1-2-23
Wildtype	Wildtype	29	149.51661600577	Arsenite, 4 mM	2.53740071101	2.55812487911576	Arsenite, 4 mM-Wildtype-1-2-23
Wildtype	Wildtype	30	155.739485734314	Arsenite, 4 mM	2.48890251521968	2.5435528079854	Arsenite, 4 mM-Wildtype-1-2-23
Wildtype	Wildtype	1	3.79923689382551	Arsenite, 4 mM	7.61131638688677	5.65477927752205	Arsenite, 4 mM-Wildtype-1-2-26
Wildtype	Wildtype	2	7.81666910881345	Arsenite, 4 mM	4.41459383773557	5.18940280128025	Arsenite, 4 mM-Wildtype-1-2-26
Wildtype	Wildtype	3	12.7557578141045	Arsenite, 4 mM	3.74689276091899	4.67187835553755	Arsenite, 4 mM-Wildtype-1-2-26
Wildtype	Wildtype	4	16.1328313555612	Arsenite, 4 mM	4.19494154517867	4.35828186956237	Arsenite, 4 mM-Wildtype-1-2-26
Wildtype	Wildtype	5	21.2735110573091	Arsenite, 4 mM	3.27403774193682	3.94765604663144	Arsenite, 4 mM-Wildtype-1-2-26
Wildtype	Wildtype	6	26.3274815817723	Arsenite, 4 mM	3.18372440372908	3.61436654088949	Arsenite, 4 mM-Wildtype-1-2-26
Wildtype	Wildtype	7	31.8369865462131	Arsenite, 4 mM	2.92611624719362	3.31899113769422	Arsenite, 4 mM-Wildtype-1-2-26
Wildtype	Wildtype	8	37.0376844335532	Arsenite, 4 mM	3.04321248702855	3.09408460168933	Arsenite, 4 mM-Wildtype-1-2-26
Wildtype	Wildtype	9	42.1517610376461	Arsenite, 4 mM	3.02373276545188	2.97097871855721	Arsenite, 4 mM-Wildtype-1-2-26
Wildtype	Wildtype	10	47.1339647885475	Arsenite, 4 mM	3.25066266177555	2.95554504081558	Arsenite, 4 mM-Wildtype-1-2-26
Wildtype	Wildtype	11	52.255359942279	Arsenite, 4 mM	3.03857958448192	2.98279927057023	Arsenite, 4 mM-Wildtype-1-2-26
Wildtype	Wildtype	12	57.3518318207535	Arsenite, 4 mM	2.86351091340492	2.98860314491149	Arsenite, 4 mM-Wildtype-1-2-26
Wildtype	Wildtype	13	61.6529730484994	Arsenite, 4 mM	3.33098240286857	2.98179455772287	Arsenite, 4 mM-Wildtype-1-2-26
Wildtype	Wildtype	14	67.6998672396791	Arsenite, 4 mM	2.53120184613013	2.99435777369971	Arsenite, 4 mM-Wildtype-1-2-26
Wildtype	Wildtype	15	72.5910258551972	Arsenite, 4 mM	3.02024821535968	2.98497090330049	Arsenite, 4 mM-Wildtype-1-2-26
Wildtype	Wildtype	16	77.7142288575196	Arsenite, 4 mM	2.92414745956799	2.94641902625417	Arsenite, 4 mM-Wildtype-1-2-26
Wildtype	Wildtype	17	82.500206506262	Arsenite, 4 mM	3.2151461763353	2.90189085193049	Arsenite, 4 mM-Wildtype-1-2-26
Wildtype	Wildtype	18	87.5624745716601	Arsenite, 4 mM	3.05346758537868	2.85134279711857	Arsenite, 4 mM-Wildtype-1-2-26
Wildtype	Wildtype	19	92.9311898114554	Arsenite, 4 mM	2.7460257835757	2.80014044363482	Arsenite, 4 mM-Wildtype-1-2-26
Wildtype	Wildtype	20	98.9324855723352	Arsenite, 4 mM	2.44965070165451	2.74419050903984	Arsenite, 4 mM-Wildtype-1-2-26
Wildtype	Wildtype	21	104.225736012192	Arsenite, 4 mM	2.74546250918656	2.69164589175295	Arsenite, 4 mM-Wildtype-1-2-26
Wildtype	Wildtype	22	109.704761857588	Arsenite, 4 mM	2.59388497978357	2.63568464282014	Arsenite, 4 mM-Wildtype-1-2-26
Wildtype	Wildtype	23	115.396820416813	Arsenite, 4 mM	2.43522748323425	2.5775268673509	Arsenite, 4 mM-Wildtype-1-2-26
Wildtype	Wildtype	24	121.541292565082	Arsenite, 4 mM	2.5151320447009	2.5139975232956	Arsenite, 4 mM-Wildtype-1-2-26
Wildtype	Wildtype	25	127.373878985781	Arsenite, 4 mM	2.60584172319495	2.45152937559097	Arsenite, 4 mM-Wildtype-1-2-26
Wildtype	Wildtype	26	133.022028281856	Arsenite, 4 mM	2.42982741580549	2.38951615362692	Arsenite, 4 mM-Wildtype-1-2-26
Wildtype	Wildtype	27	138.922561890622	Arsenite, 4 mM	2.27664690376462	2.32363966315968	Arsenite, 4 mM-Wildtype-1-2-26
Wildtype	Wildtype	28	144.908507962048	Arsenite, 4 mM	2.25136581459859	2.25566337822411	Arsenite, 4 mM-Wildtype-1-2-26
Wildtype	Wildtype	29	150.77216020031	Arsenite, 4 mM	2.30972483076136	2.18754606350599	Arsenite, 4 mM-Wildtype-1-2-26
Wildtype	Wildtype	30	157.612293085572	Arsenite, 4 mM	1.99928500449444	2.10603902814262	Arsenite, 4 mM-Wildtype-1-2-26
Wildtype	Wildtype	1	3.81137315412572	Arsenite, 4 mM	7.58552101979544	5.50528771778916	Arsenite, 4 mM-Wildtype-1-2-27
Wildtype	Wildtype	2	7.95418068163463	Arsenite, 4 mM	4.31950392285396	5.11760416185895	Arsenite, 4 mM-Wildtype-1-2-27
Wildtype	Wildtype	3	12.8362607324864	Arsenite, 4 mM	3.66744872851311	4.70249461571263	Arsenite, 4 mM-Wildtype-1-2-27
Wildtype	Wildtype	4	16.140444872573	Arsenite, 4 mM	4.22267413688985	4.45189368073335	Arsenite, 4 mM-Wildtype-1-2-27
Wildtype	Wildtype	5	20.8310277412001	Arsenite, 4 mM	3.68952708057717	4.14049040853395	Arsenite, 4 mM-Wildtype-1-2-27
Wildtype	Wildtype	6	26.3038985059141	Arsenite, 4 mM	3.19752812709557	3.83565806107582	Arsenite, 4 mM-Wildtype-1-2-27
Wildtype	Wildtype	7	31.9174473439834	Arsenite, 4 mM	3.30273649160626	3.57955391020949	Arsenite, 4 mM-Wildtype-1-2-27
Wildtype	Wildtype	8	37.3695831682742	Arsenite, 4 mM	3.20799263354173	3.37660809901954	Arsenite, 4 mM-Wildtype-1-2-27
Wildtype	Wildtype	9	43.054162211283	Arsenite, 4 mM	3.06455883128902	3.25979073983836	Arsenite, 4 mM-Wildtype-1-2-27
Wildtype	Wildtype	10	47.3271671726114	Arsenite, 4 mM	4.52358338528419	3.24386445647443	Arsenite, 4 mM-Wildtype-1-2-27
Wildtype	Wildtype	11	53.0965174056637	Arsenite, 4 mM	2.91783058498651	3.26425987289889	Arsenite, 4 mM-Wildtype-1-2-27
Wildtype	Wildtype	12	59.0922865767431	Arsenite, 4 mM	2.7837854433921	3.26695872942316	Arsenite, 4 mM-Wildtype-1-2-27
Wildtype	Wildtype	13	63.6225812126108	Arsenite, 4 mM	3.80429805037564	3.25381143815278	Arsenite, 4 mM-Wildtype-1-2-27
Wildtype	Wildtype	14	69.9687303597379	Arsenite, 4 mM	2.82218045584574	3.25018411633018	Arsenite, 4 mM-Wildtype-1-2-27
Wildtype	Wildtype	15	75.3254087216536	Arsenite, 4 mM	3.04151916338669	3.22785501861766	Arsenite, 4 mM-Wildtype-1-2-27
Wildtype	Wildtype	16	80.9993240355188	Arsenite, 4 mM	3.11086137103256	3.17678191211777	Arsenite, 4 mM-Wildtype-1-2-27
Wildtype	Wildtype	17	85.8370982259668	Arsenite, 4 mM	3.76044146109276	3.12612348307768	Arsenite, 4 mM-Wildtype-1-2-27
Wildtype	Wildtype	18	91.2834829827378	Arsenite, 4 mM	3.256958332135	3.0669339885105	Arsenite, 4 mM-Wildtype-1-2-27
Wildtype	Wildtype	19	96.9759131718484	Arsenite, 4 mM	2.91813299443947	3.00905943318226	Arsenite, 4 mM-Wildtype-1-2-27
Wildtype	Wildtype	20	103.456459507155	Arsenite, 4 mM	2.61530979376054	2.94565971132407	Arsenite, 4 mM-Wildtype-1-2-27
Wildtype	Wildtype	21	109.551857873465	Arsenite, 4 mM	2.86863711187827	2.88287005291061	Arsenite, 4 mM-Wildtype-1-2-27
Wildtype	Wildtype	22	115.675764642572	Arsenite, 4 mM	2.6700530585851	2.81859041158451	Arsenite, 4 mM-Wildtype-1-2-27
Wildtype	Wildtype	23	121.890634223247	Arsenite, 4 mM	2.57666741902617	2.75403565196051	Arsenite, 4 mM-Wildtype-1-2-27
Wildtype	Wildtype	24	128.253979271501	Arsenite, 4 mM	2.97033168003292	2.68756995246102	Arsenite, 4 mM-Wildtype-1-2-27
Wildtype	Wildtype	25	134.206092104815	Arsenite, 4 mM	2.51270082088982	2.62353356378413	Arsenite, 4 mM-Wildtype-1-2-27
Wildtype	Wildtype	26	139.496463914965	Arsenite, 4 mM	2.68212474486367	2.56582954361194	Arsenite, 4 mM-Wildtype-1-2-27
Wildtype	Wildtype	27	145.174614891733	Arsenite, 4 mM	2.57428364367916	2.50380342319857	Arsenite, 4 mM-Wildtype-1-2-27
Wildtype	Wildtype	28	150.985062892094	Arsenite, 4 mM	2.40039790762455	2.44024974699403	Arsenite, 4 mM-Wildtype-1-2-27
Wildtype	Wildtype	29	156.545533116948	Arsenite, 4 mM	2.5272070270155	2.37875160928503	Arsenite, 4 mM-Wildtype-1-2-27
Wildtype	Wildtype	30	163.118017562549	Arsenite, 4 mM	2.14271880212053	2.30491509723277	Arsenite, 4 mM-Wildtype-1-2-27
Wildtype	Wildtype	1	4.34305850108056	Arsenite, 4 mM	6.2046276029577	5.132265266124	Arsenite, 4 mM-Wildtype-1-2-3
Wildtype	Wildtype	2	8.63891630148483	Arsenite, 4 mM	4.22606438979833	4.72103653700164	Arsenite, 4 mM-Wildtype-1-2-3
Wildtype	Wildtype	3	13.7199686038595	Arsenite, 4 mM	3.81447366387859	4.27828224142669	Arsenite, 4 mM-Wildtype-1-2-3
Wildtype	Wildtype	4	17.5036311486039	Arsenite, 4 mM	4.04350098466762	3.98352187238962	Arsenite, 4 mM-Wildtype-1-2-3
Wildtype	Wildtype	5	22.7752484328413	Arsenite, 4 mM	3.38290173859206	3.62566418679451	Arsenite, 4 mM-Wildtype-1-2-3
Wildtype	Wildtype	6	28.278888926175	Arsenite, 4 mM	3.15049192379614	3.31229270309706	Arsenite, 4 mM-Wildtype-1-2-3
Wildtype	Wildtype	7	34.6457478332819	Arsenite, 4 mM	2.46086164956099	3.0173549290397	Arsenite, 4 mM-Wildtype-1-2-3
Wildtype	Wildtype	8	41.1011360181361	Arsenite, 4 mM	2.62233854520427	2.78158242343184	Arsenite, 4 mM-Wildtype-1-2-3
Wildtype	Wildtype	9	47.3591036639114	Arsenite, 4 mM	2.38339423114221	2.65275216981169	Arsenite, 4 mM-Wildtype-1-2-3
Wildtype	Wildtype	10	52.7178228086794	Arsenite, 4 mM	3.0842341289256	2.62850612048122	Arsenite, 4 mM-Wildtype-1-2-3
Wildtype	Wildtype	11	58.6726074663308	Arsenite, 4 mM	2.55823363730044	2.64689199518711	Arsenite, 4 mM-Wildtype-1-2-3
Wildtype	Wildtype	12	64.6685531718079	Arsenite, 4 mM	2.43193086721002	2.66351315118185	Arsenite, 4 mM-Wildtype-1-2-3
Wildtype	Wildtype	13	69.6850566411949	Arsenite, 4 mM	2.95920106373748	2.69461201877376	Arsenite, 4 mM-Wildtype-1-2-3
Wildtype	Wildtype	14	75.8832258405039	Arsenite, 4 mM	2.64762037480619	2.7757534963011	Arsenite, 4 mM-Wildtype-1-2-3
Wildtype	Wildtype	15	81.5296731050105	Arsenite, 4 mM	2.81659760116901	2.82267486176107	Arsenite, 4 mM-Wildtype-1-2-3
Wildtype	Wildtype	16	87.0519315873277	Arsenite, 4 mM	3.03630184063281	2.8293119864547	Arsenite, 4 mM-Wildtype-1-2-3
Wildtype	Wildtype	17	93.1023239170416	Arsenite, 4 mM	2.95276277150953	2.82841355174465	Arsenite, 4 mM-Wildtype-1-2-3
Wildtype	Wildtype	18	98.6962300421643	Arsenite, 4 mM	2.96749826303751	2.82252934111415	Arsenite, 4 mM-Wildtype-1-2-3
Wildtype	Wildtype	19	104.067584333148	Arsenite, 4 mM	2.77672339340989	2.81459258799285	Arsenite, 4 mM-Wildtype-1-2-3
Wildtype	Wildtype	20	110.211195327812	Arsenite, 4 mM	2.50868253072941	2.79514706193565	Arsenite, 4 mM-Wildtype-1-2-3
Wildtype	Wildtype	21	115.852471812094	Arsenite, 4 mM	2.89474761406963	2.76821279231538	Arsenite, 4 mM-Wildtype-1-2-3
Wildtype	Wildtype	22	121.722431189299	Arsenite, 4 mM	2.44978181420841	2.7437158642786	Arsenite, 4 mM-Wildtype-1-2-3
Wildtype	Wildtype	23	126.782941153241	Arsenite, 4 mM	2.93677814118287	2.7352880004567	Arsenite, 4 mM-Wildtype-1-2-3
Wildtype	Wildtype	24	132.30169509019	Arsenite, 4 mM	2.80808881257498	2.73657493478146	Arsenite, 4 mM-Wildtype-1-2-3
Wildtype	Wildtype	25	138.586026062778	Arsenite, 4 mM	2.46551211655783	2.74168231216078	Arsenite, 4 mM-Wildtype-1-2-3
Wildtype	Wildtype	26	144.156930065084	Arsenite, 4 mM	2.66373410217752	2.75165301249872	Arsenite, 4 mM-Wildtype-1-2-3
Wildtype	Wildtype	27	149.776588345752	Arsenite, 4 mM	2.55003604904315	2.76900128306886	Arsenite, 4 mM-Wildtype-1-2-3
Wildtype	Wildtype	28	154.321354512024	Arsenite, 4 mM	3.35498293091136	2.78922430002932	Arsenite, 4 mM-Wildtype-1-2-3
Wildtype	Wildtype	29	160.517895795166	Arsenite, 4 mM	2.48888703832626	2.82449319542214	Arsenite, 4 mM-Wildtype-1-2-3
Wildtype	Wildtype	30	166.162783370414	Arsenite, 4 mM	2.99324808513383	2.86289008656931	Arsenite, 4 mM-Wildtype-1-2-3
Wildtype	Wildtype	1	3.67145352208855	Arsenite, 4 mM	8.14844339745463	5.78300937316263	Arsenite, 4 mM-Wildtype-1-2-30
Wildtype	Wildtype	2	7.67100476128378	Arsenite, 4 mM	4.54870538802357	5.29403546874397	Arsenite, 4 mM-Wildtype-1-2-30
Wildtype	Wildtype	3	12.8356314043945	Arsenite, 4 mM	3.43998514921045	4.71732580476598	Arsenite, 4 mM-Wildtype-1-2-30
Wildtype	Wildtype	4	16.3386028059718	Arsenite, 4 mM	4.05478213093451	4.36753953737284	Arsenite, 4 mM-Wildtype-1-2-30
Wildtype	Wildtype	5	21.583255562937	Arsenite, 4 mM	3.40071352333113	3.90989233579265	Arsenite, 4 mM-Wildtype-1-2-30
Wildtype	Wildtype	6	27.2752733589854	Arsenite, 4 mM	2.8177824270486	3.49333573536881	Arsenite, 4 mM-Wildtype-1-2-30
Wildtype	Wildtype	7	33.0567362711344	Arsenite, 4 mM	2.90130874572657	3.14450961863531	Arsenite, 4 mM-Wildtype-1-2-30
Wildtype	Wildtype	8	39.078740852334	Arsenite, 4 mM	2.75784890994163	2.84830893214065	Arsenite, 4 mM-Wildtype-1-2-30
Wildtype	Wildtype	9	44.9930091071993	Arsenite, 4 mM	2.64795607746313	2.6765498293865	Arsenite, 4 mM-Wildtype-1-2-30
Wildtype	Wildtype	10	50.821944136175	Arsenite, 4 mM	2.79304153426903	2.63574277098286	Arsenite, 4 mM-Wildtype-1-2-30
Wildtype	Wildtype	11	56.7144529706299	Arsenite, 4 mM	2.62077532278529	2.65277523670862	Arsenite, 4 mM-Wildtype-1-2-30
Wildtype	Wildtype	12	62.7393144239552	Arsenite, 4 mM	2.54636337997396	2.65614316568645	Arsenite, 4 mM-Wildtype-1-2-30
Wildtype	Wildtype	13	67.5835166781249	Arsenite, 4 mM	3.09248022969835	2.65760054839019	Arsenite, 4 mM-Wildtype-1-2-30
Wildtype	Wildtype	14	74.0979563022163	Arsenite, 4 mM	2.50970590045179	2.69572404197365	Arsenite, 4 mM-Wildtype-1-2-30
Wildtype	Wildtype	15	79.8203645032529	Arsenite, 4 mM	2.60496742614878	2.70346474214185	Arsenite, 4 mM-Wildtype-1-2-30
Wildtype	Wildtype	16	85.9547040810173	Arsenite, 4 mM	2.57702651539547	2.66661391148822	Arsenite, 4 mM-Wildtype-1-2-30
Wildtype	Wildtype	17	91.6127531408747	Arsenite, 4 mM	2.82090850751256	2.62079063533175	Arsenite, 4 mM-Wildtype-1-2-30
Wildtype	Wildtype	18	97.4173540025966	Arsenite, 4 mM	2.9417960536163	2.57261316653889	Arsenite, 4 mM-Wildtype-1-2-30
Wildtype	Wildtype	19	103.232221313558	Arsenite, 4 mM	2.58203453101055	2.53376703459361	Arsenite, 4 mM-Wildtype-1-2-30
Wildtype	Wildtype	20	110.000123562565	Arsenite, 4 mM	2.18090333177907	2.50004033099404	Arsenite, 4 mM-Wildtype-1-2-30
Wildtype	Wildtype	21	116.108766700574	Arsenite, 4 mM	2.46825985977699	2.47225091127771	Arsenite, 4 mM-Wildtype-1-2-30
Wildtype	Wildtype	22	122.620305744616	Arsenite, 4 mM	2.20571503451922	2.4445777183639	Arsenite, 4 mM-Wildtype-1-2-30
Wildtype	Wildtype	23	129.029977653153	Arsenite, 4 mM	2.24771162710057	2.41848913320735	Arsenite, 4 mM-Wildtype-1-2-30
Wildtype	Wildtype	24	135.84333267205	Arsenite, 4 mM	2.33933857183751	2.39168202300338	Arsenite, 4 mM-Wildtype-1-2-30
Wildtype	Wildtype	25	141.427298923274	Arsenite, 4 mM	2.83677329539666	2.37082800182194	Arsenite, 4 mM-Wildtype-1-2-30
Wildtype	Wildtype	26	147.163961404745	Arsenite, 4 mM	2.42352455569598	2.35073759839456	Arsenite, 4 mM-Wildtype-1-2-30
Wildtype	Wildtype	27	153.166006699144	Arsenite, 4 mM	2.06414853448459	2.33146223072255	Arsenite, 4 mM-Wildtype-1-2-30
Wildtype	Wildtype	28	158.427184749999	Arsenite, 4 mM	2.77722870780131	2.31588611712795	Arsenite, 4 mM-Wildtype-1-2-30
Wildtype	Wildtype	29	164.96266249697	Arsenite, 4 mM	2.04549730177769	2.29778782193907	Arsenite, 4 mM-Wildtype-1-2-30
Wildtype	Wildtype	30	171.706485274055	Arsenite, 4 mM	2.21663670596791	2.28057073524364	Arsenite, 4 mM-Wildtype-1-2-30
Wildtype	Wildtype	1	3.724183134337	Arsenite, 4 mM	7.84011798789718	5.65845249670396	Arsenite, 4 mM-Wildtype-1-2-31
Wildtype	Wildtype	2	7.7846882407659	Arsenite, 4 mM	4.33212019610183	5.19144759562766	Arsenite, 4 mM-Wildtype-1-2-31
Wildtype	Wildtype	3	12.947137910963	Arsenite, 4 mM	3.50770217891006	4.6503739693251	Arsenite, 4 mM-Wildtype-1-2-31
Wildtype	Wildtype	4	16.1549879050291	Arsenite, 4 mM	4.09501031236128	4.34894097073279	Arsenite, 4 mM-Wildtype-1-2-31
Wildtype	Wildtype	5	20.7998728426564	Arsenite, 4 mM	3.59467872491552	3.96196925350619	Arsenite, 4 mM-Wildtype-1-2-31
Wildtype	Wildtype	6	25.865368002499	Arsenite, 4 mM	3.10183897035632	3.59985934672564	Arsenite, 4 mM-Wildtype-1-2-31
Wildtype	Wildtype	7	30.9691049452729	Arsenite, 4 mM	2.95553270676172	3.29080112161885	Arsenite, 4 mM-Wildtype-1-2-31
Wildtype	Wildtype	8	36.3390024571452	Arsenite, 4 mM	2.97126665827326	3.01764030232822	Arsenite, 4 mM-Wildtype-1-2-31
Wildtype	Wildtype	9	42.0071365904272	Arsenite, 4 mM	2.73288703843861	2.8317562887746	Arsenite, 4 mM-Wildtype-1-2-31
Wildtype	Wildtype	10	47.086498628096	Arsenite, 4 mM	3.27980220053864	2.76376807066534	Arsenite, 4 mM-Wildtype-1-2-31
Wildtype	Wildtype	11	52.9130410729507	Arsenite, 4 mM	2.50816255384486	2.7415010129305	Arsenite, 4 mM-Wildtype-1-2-31
