## Supplementary material for "Adaptation of the yeast gene knockout collection is near-perfectly predicted by fitness and diminishing return epistasis": Data_S4_Evolution_run2.tsv (part 16 of 92)

Gene.Standard	Gene.Systematic	Cycle	Generations	Environment	Doubling.time	Fitted.Doubling.time	Strain.ID
Wildtype	Wildtype	12	58.9075199568016	Arsenite, 4 mM	2.48354227084749	2.71360277016305	Arsenite, 4 mM-Wildtype-1-2-31
Wildtype	Wildtype	13	63.6121319994484	Arsenite, 4 mM	3.20715384926021	2.69645769033458	Arsenite, 4 mM-Wildtype-1-2-31
Wildtype	Wildtype	14	70.1325776538927	Arsenite, 4 mM	2.46752524061596	2.71414597730643	Arsenite, 4 mM-Wildtype-1-2-31
Wildtype	Wildtype	15	75.9371462775831	Arsenite, 4 mM	2.53500488569051	2.70720984760968	Arsenite, 4 mM-Wildtype-1-2-31
Wildtype	Wildtype	16	81.9413510944552	Arsenite, 4 mM	2.59043735734286	2.65279053642358	Arsenite, 4 mM-Wildtype-1-2-31
Wildtype	Wildtype	17	87.1618988459836	Arsenite, 4 mM	3.06949649137157	2.59312750189218	Arsenite, 4 mM-Wildtype-1-2-31
Wildtype	Wildtype	18	92.9370215697022	Arsenite, 4 mM	2.82102868099413	2.53059961780365	Arsenite, 4 mM-Wildtype-1-2-31
Wildtype	Wildtype	19	98.7404687191372	Arsenite, 4 mM	2.467085771702	2.48906238628564	Arsenite, 4 mM-Wildtype-1-2-31
Wildtype	Wildtype	20	105.464679455677	Arsenite, 4 mM	2.16996217642893	2.46448065125028	Arsenite, 4 mM-Wildtype-1-2-31
Wildtype	Wildtype	21	111.429353512568	Arsenite, 4 mM	2.48468378949716	2.45269356661147	Arsenite, 4 mM-Wildtype-1-2-31
Wildtype	Wildtype	22	117.77795409575	Arsenite, 4 mM	2.20854353084513	2.45532260880477	Arsenite, 4 mM-Wildtype-1-2-31
Wildtype	Wildtype	23	124.195632490484	Arsenite, 4 mM	2.23862970696502	2.47886277371751	Arsenite, 4 mM-Wildtype-1-2-31
Wildtype	Wildtype	24	131.417997078603	Arsenite, 4 mM	2.17023063586234	2.5277589823518	Arsenite, 4 mM-Wildtype-1-2-31
Wildtype	Wildtype	25	136.726236353889	Arsenite, 4 mM	2.79929288192754	2.5759521257501	Arsenite, 4 mM-Wildtype-1-2-31
Wildtype	Wildtype	26	141.6177840258	Arsenite, 4 mM	2.97914899640569	2.63080559702161	Arsenite, 4 mM-Wildtype-1-2-31
Wildtype	Wildtype	27	146.568023589185	Arsenite, 4 mM	3.04434262978653	2.69757685197717	Arsenite, 4 mM-Wildtype-1-2-31
Wildtype	Wildtype	28	151.761020697178	Arsenite, 4 mM	2.69377458284676	2.78010671238059	Arsenite, 4 mM-Wildtype-1-2-31
Wildtype	Wildtype	29	156.492388731474	Arsenite, 4 mM	2.93313147333711	2.86562541457547	Arsenite, 4 mM-Wildtype-1-2-31
Wildtype	Wildtype	30	162.005611201567	Arsenite, 4 mM	2.70509247370043	2.97688397135155	Arsenite, 4 mM-Wildtype-1-2-31
Wildtype	Wildtype	1	3.56995370928054	Arsenite, 4 mM	7.89027415308589	5.64375794412443	Arsenite, 4 mM-Wildtype-1-2-34
Wildtype	Wildtype	2	7.73160820009216	Arsenite, 4 mM	4.14466881524424	5.16820343850495	Arsenite, 4 mM-Wildtype-1-2-34
Wildtype	Wildtype	3	12.7381447294468	Arsenite, 4 mM	3.64579161548065	4.65568212355677	Arsenite, 4 mM-Wildtype-1-2-34
Wildtype	Wildtype	4	16.0550675019586	Arsenite, 4 mM	4.10474029698112	4.3587747247874	Arsenite, 4 mM-Wildtype-1-2-34
Wildtype	Wildtype	5	20.5602956912585	Arsenite, 4 mM	3.6078083947731	4.0143175934442	Arsenite, 4 mM-Wildtype-1-2-34
Wildtype	Wildtype	6	25.5954085901643	Arsenite, 4 mM	3.03607712942012	3.70008981407768	Arsenite, 4 mM-Wildtype-1-2-34
Wildtype	Wildtype	7	30.6946930109618	Arsenite, 4 mM	3.04520487070942	3.44473479442778	Arsenite, 4 mM-Wildtype-1-2-34
Wildtype	Wildtype	8	35.7489074485954	Arsenite, 4 mM	3.07093347071787	3.24044752061807	Arsenite, 4 mM-Wildtype-1-2-34
Wildtype	Wildtype	9	40.3713519475748	Arsenite, 4 mM	3.1728545461369	3.14242112726255	Arsenite, 4 mM-Wildtype-1-2-34
Wildtype	Wildtype	10	45.1983035703003	Arsenite, 4 mM	3.37991744881042	3.14719767058332	Arsenite, 4 mM-Wildtype-1-2-34
Wildtype	Wildtype	11	50.1217990393927	Arsenite, 4 mM	3.03123456774542	3.19462290788567	Arsenite, 4 mM-Wildtype-1-2-34
Wildtype	Wildtype	12	55.2276361995315	Arsenite, 4 mM	2.92512681794155	3.21178288328854	Arsenite, 4 mM-Wildtype-1-2-34
Wildtype	Wildtype	13	58.9901870085382	Arsenite, 4 mM	4.27539395258083	3.20298382074393	Arsenite, 4 mM-Wildtype-1-2-34
Wildtype	Wildtype	14	64.519672139653	Arsenite, 4 mM	2.86728932861313	3.2034262387174	Arsenite, 4 mM-Wildtype-1-2-34
Wildtype	Wildtype	15	69.3878571131509	Arsenite, 4 mM	3.0494543827797	3.18163038764853	Arsenite, 4 mM-Wildtype-1-2-34
Wildtype	Wildtype	16	74.7109920421675	Arsenite, 4 mM	2.98109980327899	3.10013861118589	Arsenite, 4 mM-Wildtype-1-2-34
Wildtype	Wildtype	17	79.5873349271845	Arsenite, 4 mM	3.19143102072978	2.99031965304191	Arsenite, 4 mM-Wildtype-1-2-34
Wildtype	Wildtype	18	84.9588275671298	Arsenite, 4 mM	3.01580506520262	2.8689017239935	Arsenite, 4 mM-Wildtype-1-2-34
Wildtype	Wildtype	19	89.9945067698776	Arsenite, 4 mM	2.82710698613289	2.79060137340896	Arsenite, 4 mM-Wildtype-1-2-34
Wildtype	Wildtype	20	95.7401137486675	Arsenite, 4 mM	2.50888862444436	2.74347931949439	Arsenite, 4 mM-Wildtype-1-2-34
Wildtype	Wildtype	21	100.916824932043	Arsenite, 4 mM	2.84576855499151	2.7160421059229	Arsenite, 4 mM-Wildtype-1-2-34
Wildtype	Wildtype	22	106.618959196054	Arsenite, 4 mM	2.51350121835744	2.70138716747842	Arsenite, 4 mM-Wildtype-1-2-34
Wildtype	Wildtype	23	112.269039078587	Arsenite, 4 mM	2.27503926928788	2.70202606484736	Arsenite, 4 mM-Wildtype-1-2-34
Wildtype	Wildtype	24	118.204220986465	Arsenite, 4 mM	2.56247131373002	2.71862676245538	Arsenite, 4 mM-Wildtype-1-2-34
Wildtype	Wildtype	25	123.793116927119	Arsenite, 4 mM	2.99933850608472	2.74900067419459	Arsenite, 4 mM-Wildtype-1-2-34
Wildtype	Wildtype	26	128.869571142298	Arsenite, 4 mM	3.3087024209274	2.78836889804701	Arsenite, 4 mM-Wildtype-1-2-34
Wildtype	Wildtype	27	134.508443356128	Arsenite, 4 mM	2.94154082887468	2.84457235170636	Arsenite, 4 mM-Wildtype-1-2-34
Wildtype	Wildtype	28	140.222526488106	Arsenite, 4 mM	2.94254212091528	2.91427066136244	Arsenite, 4 mM-Wildtype-1-2-34
Wildtype	Wildtype	29	145.778783712643	Arsenite, 4 mM	2.98147261627212	2.99444999147923	Arsenite, 4 mM-Wildtype-1-2-34
Wildtype	Wildtype	30	151.975569112824	Arsenite, 4 mM	2.86778629807168	3.09878396003111	Arsenite, 4 mM-Wildtype-1-2-34
Wildtype	Wildtype	1	3.58982139784191	Arsenite, 4 mM	8.01907816437123	5.56133486661659	Arsenite, 4 mM-Wildtype-1-2-35
Wildtype	Wildtype	2	7.89059638865065	Arsenite, 4 mM	4.20091974650433	5.11950783249735	Arsenite, 4 mM-Wildtype-1-2-35
Wildtype	Wildtype	3	12.7775507357618	Arsenite, 4 mM	3.62944441710192	4.66910421974674	Arsenite, 4 mM-Wildtype-1-2-35
Wildtype	Wildtype	4	16.3378541111965	Arsenite, 4 mM	3.95317770603935	4.38274192547179	Arsenite, 4 mM-Wildtype-1-2-35
Wildtype	Wildtype	5	21.3665063641283	Arsenite, 4 mM	3.1745713149656	4.0424953807063	Arsenite, 4 mM-Wildtype-1-2-35
Wildtype	Wildtype	6	26.4706748195931	Arsenite, 4 mM	3.07415833784275	3.7641765557945	Arsenite, 4 mM-Wildtype-1-2-35
Wildtype	Wildtype	7	31.6282707639459	Arsenite, 4 mM	3.29162221334629	3.53972483366459	Arsenite, 4 mM-Wildtype-1-2-35
Wildtype	Wildtype	8	36.714562090657	Arsenite, 4 mM	3.27936984372761	3.3625933008989	Arsenite, 4 mM-Wildtype-1-2-35
Wildtype	Wildtype	9	41.9647989870366	Arsenite, 4 mM	2.82123516322396	3.28804058204677	Arsenite, 4 mM-Wildtype-1-2-35
Wildtype	Wildtype	10	45.966036887177	Arsenite, 4 mM	4.85272575013512	3.31587368916309	Arsenite, 4 mM-Wildtype-1-2-35
Wildtype	Wildtype	11	51.7319022536504	Arsenite, 4 mM	2.61765110825152	3.39659293938278	Arsenite, 4 mM-Wildtype-1-2-35
Wildtype	Wildtype	12	56.2736415064041	Arsenite, 4 mM	3.52780230747339	3.42409792898779	Arsenite, 4 mM-Wildtype-1-2-35
Wildtype	Wildtype	13	60.6763740487669	Arsenite, 4 mM	3.4946504323255	3.42322613731551	Arsenite, 4 mM-Wildtype-1-2-35
Wildtype	Wildtype	14	66.9048672708037	Arsenite, 4 mM	2.98548184498837	3.42823446628476	Arsenite, 4 mM-Wildtype-1-2-35
Wildtype	Wildtype	15	72.8312085574856	Arsenite, 4 mM	2.8513857727079	3.39617454812814	Arsenite, 4 mM-Wildtype-1-2-35
Wildtype	Wildtype	16	76.6136593664405	Arsenite, 4 mM	5.06455057579497	3.3361833122562	Arsenite, 4 mM-Wildtype-1-2-35
Wildtype	Wildtype	17	83.3243596729186	Arsenite, 4 mM	2.50014833663504	3.1721935756633	Arsenite, 4 mM-Wildtype-1-2-35
Wildtype	Wildtype	18	88.3223731466679	Arsenite, 4 mM	3.50721304395536	3.04094541852255	Arsenite, 4 mM-Wildtype-1-2-35
Wildtype	Wildtype	19	94.1397066411531	Arsenite, 4 mM	2.67893935505926	2.92548351840337	Arsenite, 4 mM-Wildtype-1-2-35
Wildtype	Wildtype	20	99.9600815852746	Arsenite, 4 mM	2.74710441303155	2.84779075661438	Arsenite, 4 mM-Wildtype-1-2-35
Wildtype	Wildtype	21	105.955418388803	Arsenite, 4 mM	2.6142132805423	2.77808295833733	Arsenite, 4 mM-Wildtype-1-2-35
Wildtype	Wildtype	22	112.076669316377	Arsenite, 4 mM	2.49672197189941	2.7270931220012	Arsenite, 4 mM-Wildtype-1-2-35
Wildtype	Wildtype	23	118.48939382193	Arsenite, 4 mM	2.34560440737615	2.70604349930418	Arsenite, 4 mM-Wildtype-1-2-35
Wildtype	Wildtype	24	126.045709915784	Arsenite, 4 mM	2.29586888572482	2.71940749743437	Arsenite, 4 mM-Wildtype-1-2-35
Wildtype	Wildtype	25	131.167032831741	Arsenite, 4 mM	3.0057948302866	2.74602786594502	Arsenite, 4 mM-Wildtype-1-2-35
Wildtype	Wildtype	26	135.479642293475	Arsenite, 4 mM	3.591682615564	2.78047390050806	Arsenite, 4 mM-Wildtype-1-2-35
Wildtype	Wildtype	27	140.301921509003	Arsenite, 4 mM	3.09037804955027	2.83294557864625	Arsenite, 4 mM-Wildtype-1-2-35
Wildtype	Wildtype	28	145.564483985486	Arsenite, 4 mM	2.74804199333629	2.90679262899926	Arsenite, 4 mM-Wildtype-1-2-35
Wildtype	Wildtype	29	150.431169671532	Arsenite, 4 mM	3.04486528819002	2.98942326983584	Arsenite, 4 mM-Wildtype-1-2-35
Wildtype	Wildtype	30	155.932894206309	Arsenite, 4 mM	2.76057286620784	3.09896322100754	Arsenite, 4 mM-Wildtype-1-2-35
Wildtype	Wildtype	1	3.39936270207497	Arsenite, 4 mM	8.83590564479167	6.00912035131626	Arsenite, 4 mM-Wildtype-1-2-38
Wildtype	Wildtype	2	7.72798309026171	Arsenite, 4 mM	4.08419877697246	5.42392630522376	Arsenite, 4 mM-Wildtype-1-2-38
Wildtype	Wildtype	3	12.4227357393796	Arsenite, 4 mM	3.74398897748768	4.84616169428746	Arsenite, 4 mM-Wildtype-1-2-38
Wildtype	Wildtype	4	15.7975152812225	Arsenite, 4 mM	3.936276426344	4.47411536138653	Arsenite, 4 mM-Wildtype-1-2-38
Wildtype	Wildtype	5	20.2400854459071	Arsenite, 4 mM	3.58118851011934	4.04234099094138	Arsenite, 4 mM-Wildtype-1-2-38
Wildtype	Wildtype	6	25.0150855727055	Arsenite, 4 mM	3.16951490013411	3.64389218836034	Arsenite, 4 mM-Wildtype-1-2-38
Wildtype	Wildtype	7	30.1329554290169	Arsenite, 4 mM	2.8085813462123	3.28299805498835	Arsenite, 4 mM-Wildtype-1-2-38
Wildtype	Wildtype	8	35.6036847615071	Arsenite, 4 mM	2.79706994640457	2.9614752913251	Arsenite, 4 mM-Wildtype-1-2-38
Wildtype	Wildtype	9	40.9370828781699	Arsenite, 4 mM	2.69087944232534	2.76169838427817	Arsenite, 4 mM-Wildtype-1-2-38
Wildtype	Wildtype	10	46.0541141657038	Arsenite, 4 mM	3.32104458115051	2.68953780214927	Arsenite, 4 mM-Wildtype-1-2-38
Wildtype	Wildtype	11	51.6298500591155	Arsenite, 4 mM	2.4637423401135	2.6743642899518	Arsenite, 4 mM-Wildtype-1-2-38
Wildtype	Wildtype	12	57.5714684074848	Arsenite, 4 mM	2.3201049481791	2.64788553242661	Arsenite, 4 mM-Wildtype-1-2-38
Wildtype	Wildtype	13	61.9217762173383	Arsenite, 4 mM	3.19683395030185	2.6250341809134	Arsenite, 4 mM-Wildtype-1-2-38
Wildtype	Wildtype	14	68.4067407920733	Arsenite, 4 mM	2.42930616729734	2.63331812149027	Arsenite, 4 mM-Wildtype-1-2-38
Wildtype	Wildtype	15	73.9325580596095	Arsenite, 4 mM	2.59762718745033	2.623354372585	Arsenite, 4 mM-Wildtype-1-2-38
Wildtype	Wildtype	16	79.873989209633	Arsenite, 4 mM	2.52747082296278	2.57460722116906	Arsenite, 4 mM-Wildtype-1-2-38
Wildtype	Wildtype	17	85.6796059281127	Arsenite, 4 mM	2.69186876209076	2.51821705974	Arsenite, 4 mM-Wildtype-1-2-38
Wildtype	Wildtype	18	91.5522630590679	Arsenite, 4 mM	2.71889856393575	2.46511325696	Arsenite, 4 mM-Wildtype-1-2-38
Wildtype	Wildtype	19	97.3900361403409	Arsenite, 4 mM	2.42206706770916	2.42887835766006	Arsenite, 4 mM-Wildtype-1-2-38
Wildtype	Wildtype	20	103.802722264331	Arsenite, 4 mM	2.20390916643167	2.40879339870797	Arsenite, 4 mM-Wildtype-1-2-38
Wildtype	Wildtype	21	109.594352834141	Arsenite, 4 mM	2.46885251277931	2.40126446602484	Arsenite, 4 mM-Wildtype-1-2-38
Wildtype	Wildtype	22	115.889309977328	Arsenite, 4 mM	2.29979333747234	2.40490391912599	Arsenite, 4 mM-Wildtype-1-2-38
Wildtype	Wildtype	23	122.361091880167	Arsenite, 4 mM	2.14302448996052	2.42192120139986	Arsenite, 4 mM-Wildtype-1-2-38
Wildtype	Wildtype	24	129.446423768214	Arsenite, 4 mM	2.12426896923292	2.45447256472152	Arsenite, 4 mM-Wildtype-1-2-38
Wildtype	Wildtype	25	134.603071739781	Arsenite, 4 mM	2.76179569818518	2.48652430633062	Arsenite, 4 mM-Wildtype-1-2-38
Wildtype	Wildtype	26	139.724639314268	Arsenite, 4 mM	2.60971752027306	2.52572110396387	Arsenite, 4 mM-Wildtype-1-2-38
Wildtype	Wildtype	27	144.674091533139	Arsenite, 4 mM	2.99268408319605	2.57089754048689	Arsenite, 4 mM-Wildtype-1-2-38
Wildtype	Wildtype	28	150.020382819846	Arsenite, 4 mM	2.61870935793823	2.62777193799162	Arsenite, 4 mM-Wildtype-1-2-38
Wildtype	Wildtype	29	154.896963724036	Arsenite, 4 mM	2.88339207390943	2.68668617164757	Arsenite, 4 mM-Wildtype-1-2-38
Wildtype	Wildtype	30	160.65826552725	Arsenite, 4 mM	2.37929474630098	2.76475936296664	Arsenite, 4 mM-Wildtype-1-2-38
Wildtype	Wildtype	1	3.43536306780806	Arsenite, 4 mM	8.46570887455097	5.99057681884922	Arsenite, 4 mM-Wildtype-1-2-39
Wildtype	Wildtype	2	7.82495240602566	Arsenite, 4 mM	4.14756522006258	5.39701978096578	Arsenite, 4 mM-Wildtype-1-2-39
Wildtype	Wildtype	3	12.3768241153514	Arsenite, 4 mM	3.89600657785228	4.84471230611297	Arsenite, 4 mM-Wildtype-1-2-39
Wildtype	Wildtype	4	15.8330614967116	Arsenite, 4 mM	3.98646260157732	4.47531225580564	Arsenite, 4 mM-Wildtype-1-2-39
Wildtype	Wildtype	5	20.2181820289099	Arsenite, 4 mM	3.51992165665811	4.07300883364922	Arsenite, 4 mM-Wildtype-1-2-39
Wildtype	Wildtype	6	24.885096811874	Arsenite, 4 mM	3.26312749192488	3.71790664527299	Arsenite, 4 mM-Wildtype-1-2-39
Wildtype	Wildtype	7	29.56001583979	Arsenite, 4 mM	3.08849257075344	3.426395880717	Arsenite, 4 mM-Wildtype-1-2-39
Wildtype	Wildtype	8	34.4015370763297	Arsenite, 4 mM	2.98611512645968	3.17988631416008	Arsenite, 4 mM-Wildtype-1-2-39
Wildtype	Wildtype	9	38.8716189385136	Arsenite, 4 mM	3.28428495838018	3.04751441289824	Arsenite, 4 mM-Wildtype-1-2-39
Wildtype	Wildtype	10	43.8067912604814	Arsenite, 4 mM	3.28604408670125	3.02428880693442	Arsenite, 4 mM-Wildtype-1-2-39
Wildtype	Wildtype	11	48.5781028695423	Arsenite, 4 mM	2.97307588416241	3.05396945658061	Arsenite, 4 mM-Wildtype-1-2-39
Wildtype	Wildtype	12	53.7613746078941	Arsenite, 4 mM	2.68441582584772	3.06179067533825	Arsenite, 4 mM-Wildtype-1-2-39
Wildtype	Wildtype	13	57.4298988883511	Arsenite, 4 mM	3.71225146145	3.05098471218573	Arsenite, 4 mM-Wildtype-1-2-39
Wildtype	Wildtype	14	62.8442268322443	Arsenite, 4 mM	2.88886658766228	3.05741999084073	Arsenite, 4 mM-Wildtype-1-2-39
Wildtype	Wildtype	15	67.7375864642562	Arsenite, 4 mM	2.92162361100597	3.04662701965456	Arsenite, 4 mM-Wildtype-1-2-39
Wildtype	Wildtype	16	72.5569672882509	Arsenite, 4 mM	3.03256321335234	3.0016386269352	Arsenite, 4 mM-Wildtype-1-2-39
Wildtype	Wildtype	17	77.6769668100957	Arsenite, 4 mM	2.96404148460536	2.93664686801026	Arsenite, 4 mM-Wildtype-1-2-39
Wildtype	Wildtype	18	82.7656108005847	Arsenite, 4 mM	3.12984333123212	2.87174584037221	Arsenite, 4 mM-Wildtype-1-2-39
Wildtype	Wildtype	19	87.9228362747461	Arsenite, 4 mM	2.8540290379642	2.82359569329374	Arsenite, 4 mM-Wildtype-1-2-39
Wildtype	Wildtype	20	93.2077316417687	Arsenite, 4 mM	2.65097113131182	2.79456752374801	Arsenite, 4 mM-Wildtype-1-2-39
Wildtype	Wildtype	21	98.3183682097358	Arsenite, 4 mM	2.81226412681207	2.77574234518932	Arsenite, 4 mM-Wildtype-1-2-39
Wildtype	Wildtype	22	103.865326115287	Arsenite, 4 mM	2.63350542867678	2.76497402373629	Arsenite, 4 mM-Wildtype-1-2-39
Wildtype	Wildtype	23	109.439811364921	Arsenite, 4 mM	2.40696645674998	2.76362056040689	Arsenite, 4 mM-Wildtype-1-2-39
Wildtype	Wildtype	24	114.974961083112	Arsenite, 4 mM	2.64625207603292	2.77075590264714	Arsenite, 4 mM-Wildtype-1-2-39
Wildtype	Wildtype	25	120.475610345589	Arsenite, 4 mM	2.80195759047398	2.78560615879368	Arsenite, 4 mM-Wildtype-1-2-39
Wildtype	Wildtype	26	125.056778236609	Arsenite, 4 mM	3.44188765815637	2.80371160464528	Arsenite, 4 mM-Wildtype-1-2-39
Wildtype	Wildtype	27	130.453597773065	Arsenite, 4 mM	2.62616349324685	2.8315380710324	Arsenite, 4 mM-Wildtype-1-2-39
Wildtype	Wildtype	28	135.556859024595	Arsenite, 4 mM	3.06697311481579	2.86403326914323	Arsenite, 4 mM-Wildtype-1-2-39
Wildtype	Wildtype	29	140.508023273896	Arsenite, 4 mM	3.10559646574468	2.90128001725572	Arsenite, 4 mM-Wildtype-1-2-39
Wildtype	Wildtype	30	146.537229119149	Arsenite, 4 mM	2.59124385546781	2.9545280766049	Arsenite, 4 mM-Wildtype-1-2-39
Wildtype	Wildtype	1	3.56562970105365	Arsenite, 4 mM	7.96155945187529	5.72543922878547	Arsenite, 4 mM-Wildtype-1-2-42
Wildtype	Wildtype	2	7.9629039455378	Arsenite, 4 mM	4.01208716202234	5.20560655865924	Arsenite, 4 mM-Wildtype-1-2-42
Wildtype	Wildtype	3	12.4991826615052	Arsenite, 4 mM	3.99336943801842	4.71776500713475	Arsenite, 4 mM-Wildtype-1-2-42
Wildtype	Wildtype	4	16.144088854929	Arsenite, 4 mM	3.93183217615661	4.36660032378721	Arsenite, 4 mM-Wildtype-1-2-42
Wildtype	Wildtype	5	20.742761718356	Arsenite, 4 mM	3.29782942045267	3.97791399447363	Arsenite, 4 mM-Wildtype-1-2-42
Wildtype	Wildtype	6	25.5881059897799	Arsenite, 4 mM	3.2265628589245	3.62781962955734	Arsenite, 4 mM-Wildtype-1-2-42
Wildtype	Wildtype	7	30.3131498503441	Arsenite, 4 mM	3.24675958796296	3.33855416154145	Arsenite, 4 mM-Wildtype-1-2-42
Wildtype	Wildtype	8	35.0682978787515	Arsenite, 4 mM	3.22094796612092	3.09276392854805	Arsenite, 4 mM-Wildtype-1-2-42
Wildtype	Wildtype	9	39.8985564303063	Arsenite, 4 mM	2.96982260380553	2.92461792805575	Arsenite, 4 mM-Wildtype-1-2-42
Wildtype	Wildtype	10	45.2227966209937	Arsenite, 4 mM	3.16507999202587	2.84520915695777	Arsenite, 4 mM-Wildtype-1-2-42
Wildtype	Wildtype	11	50.4645875263412	Arsenite, 4 mM	2.75359409986487	2.82168333484355	Arsenite, 4 mM-Wildtype-1-2-42
Wildtype	Wildtype	12	56.3145836802868	Arsenite, 4 mM	2.35928754196409	2.79217010846616	Arsenite, 4 mM-Wildtype-1-2-42
Wildtype	Wildtype	13	60.5310424832328	Arsenite, 4 mM	3.26375492100892	2.77306988140357	Arsenite, 4 mM-Wildtype-1-2-42
Wildtype	Wildtype	14	66.5351789210287	Arsenite, 4 mM	2.41271053016863	2.78258472591862	Arsenite, 4 mM-Wildtype-1-2-42
Wildtype	Wildtype	15	71.9173584290364	Arsenite, 4 mM	2.76259432457733	2.7748568275047	Arsenite, 4 mM-Wildtype-1-2-42
Wildtype	Wildtype	16	77.2536681646641	Arsenite, 4 mM	2.84721153554978	2.73877762426736	Arsenite, 4 mM-Wildtype-1-2-42
Wildtype	Wildtype	17	83.1388133485985	Arsenite, 4 mM	2.69088036451165	2.69651178668148	Arsenite, 4 mM-Wildtype-1-2-42
Wildtype	Wildtype	18	88.3124138702903	Arsenite, 4 mM	3.2616096414629	2.66199902335264	Arsenite, 4 mM-Wildtype-1-2-42
Wildtype	Wildtype	19	93.8837219269101	Arsenite, 4 mM	2.59276273199648	2.63267995328531	Arsenite, 4 mM-Wildtype-1-2-42
Wildtype	Wildtype	20	99.8144023438969	Arsenite, 4 mM	2.53907819770844	2.60864700466609	Arsenite, 4 mM-Wildtype-1-2-42
Wildtype	Wildtype	21	105.69027903042	Arsenite, 4 mM	2.43178647696189	2.59041035572532	Arsenite, 4 mM-Wildtype-1-2-42
Wildtype	Wildtype	22	111.832644623824	Arsenite, 4 mM	2.4138745260412	2.58299600404438	Arsenite, 4 mM-Wildtype-1-2-42
Wildtype	Wildtype	23	117.853147883163	Arsenite, 4 mM	2.32001018189559	2.59298469258688	Arsenite, 4 mM-Wildtype-1-2-42
Wildtype	Wildtype	24	124.34644856678	Arsenite, 4 mM	2.16236238005684	2.61973735353058	Arsenite, 4 mM-Wildtype-1-2-42
Wildtype	Wildtype	25	129.713507745136	Arsenite, 4 mM	2.76862750890792	2.65040317139916	Arsenite, 4 mM-Wildtype-1-2-42
Wildtype	Wildtype	26	134.268644553649	Arsenite, 4 mM	3.14173664833981	2.68391254896425	Arsenite, 4 mM-Wildtype-1-2-42
Wildtype	Wildtype	27	139.226709911607	Arsenite, 4 mM	2.98655128761137	2.7295282708489	Arsenite, 4 mM-Wildtype-1-2-42
Wildtype	Wildtype	28	144.037677130426	Arsenite, 4 mM	2.66849806524396	2.78343755489861	Arsenite, 4 mM-Wildtype-1-2-42
Wildtype	Wildtype	29	148.62413899337	Arsenite, 4 mM	3.22060767256886	2.84286750578198	Arsenite, 4 mM-Wildtype-1-2-42
Wildtype	Wildtype	30	154.27779098602	Arsenite, 4 mM	2.48763597519062	2.9258112046235	Arsenite, 4 mM-Wildtype-1-2-42
Wildtype	Wildtype	1	3.58261456743703	Arsenite, 4 mM	8.49477585117208	6.13798098427975	Arsenite, 4 mM-Wildtype-1-2-43
Wildtype	Wildtype	2	7.98165828883023	Arsenite, 4 mM	4.16145402605518	5.50758056012002	Arsenite, 4 mM-Wildtype-1-2-43
Wildtype	Wildtype	3	12.4071656258198	Arsenite, 4 mM	4.28770285451964	4.94039816231815	Arsenite, 4 mM-Wildtype-1-2-43
Wildtype	Wildtype	4	15.8864865194539	Arsenite, 4 mM	4.11815445387669	4.5489378073243	Arsenite, 4 mM-Wildtype-1-2-43
Wildtype	Wildtype	5	20.5128251580652	Arsenite, 4 mM	3.41223572920684	4.10780939503707	Arsenite, 4 mM-Wildtype-1-2-43
Wildtype	Wildtype	6	25.2873598480163	Arsenite, 4 mM	3.36907652827932	3.73811267093133	Arsenite, 4 mM-Wildtype-1-2-43
Wildtype	Wildtype	7	30.0241628192676	Arsenite, 4 mM	3.18658527685106	3.44461816784876	Arsenite, 4 mM-Wildtype-1-2-43
Wildtype	Wildtype	8	34.8212393954629	Arsenite, 4 mM	3.00957876172608	3.20882986121631	Arsenite, 4 mM-Wildtype-1-2-43
Wildtype	Wildtype	9	39.2782924933631	Arsenite, 4 mM	3.14724546008633	3.09300301521038	Arsenite, 4 mM-Wildtype-1-2-43
Wildtype	Wildtype	10	44.3722583037267	Arsenite, 4 mM	3.2731278766331	3.10086785281456	Arsenite, 4 mM-Wildtype-1-2-43
Wildtype	Wildtype	11	49.1671542064202	Arsenite, 4 mM	3.09290015174155	3.16860143204135	Arsenite, 4 mM-Wildtype-1-2-43
Wildtype	Wildtype	12	54.526519734637	Arsenite, 4 mM	2.70410760395199	3.22041308140279	Arsenite, 4 mM-Wildtype-1-2-43
Wildtype	Wildtype	13	58.1219617261878	Arsenite, 4 mM	4.03168753522672	3.25234903091235	Arsenite, 4 mM-Wildtype-1-2-43
Wildtype	Wildtype	14	63.5872252212998	Arsenite, 4 mM	2.95819345915339	3.34634897234059	Arsenite, 4 mM-Wildtype-1-2-43
Wildtype	Wildtype	15	68.317972671591	Arsenite, 4 mM	3.2608045233977	3.38263718622426	Arsenite, 4 mM-Wildtype-1-2-43
Wildtype	Wildtype	16	72.6912037761454	Arsenite, 4 mM	3.77545094379921	3.35045625290129	Arsenite, 4 mM-Wildtype-1-2-43
Wildtype	Wildtype	17	77.5498988979118	Arsenite, 4 mM	3.43524096567798	3.28436803270259	Arsenite, 4 mM-Wildtype-1-2-43
Wildtype	Wildtype	18	82.3289097309499	Arsenite, 4 mM	3.52725458308376	3.20694121848582	Arsenite, 4 mM-Wildtype-1-2-43
Wildtype	Wildtype	19	87.3604472660114	Arsenite, 4 mM	3.0921622563603	3.13312220459584	Arsenite, 4 mM-Wildtype-1-2-43
Wildtype	Wildtype	20	92.8359921431662	Arsenite, 4 mM	2.95317495164867	3.05172608479808	Arsenite, 4 mM-Wildtype-1-2-43
Wildtype	Wildtype	21	98.2958603336045	Arsenite, 4 mM	2.80685335726677	2.9596149525084	Arsenite, 4 mM-Wildtype-1-2-43
Wildtype	Wildtype	22	103.99116844984	Arsenite, 4 mM	2.75359082647035	2.87671505803904	Arsenite, 4 mM-Wildtype-1-2-43
Wildtype	Wildtype	23	110.088282161206	Arsenite, 4 mM	2.19144655817511	2.83204002137689	Arsenite, 4 mM-Wildtype-1-2-43
Wildtype	Wildtype	24	116.301364400679	Arsenite, 4 mM	2.51676157468712	2.82751182826443	Arsenite, 4 mM-Wildtype-1-2-43
Wildtype	Wildtype	25	121.557182321804	Arsenite, 4 mM	2.91603633986939	2.83828834290606	Arsenite, 4 mM-Wildtype-1-2-43
Wildtype	Wildtype	26	126.130759733948	Arsenite, 4 mM	3.25744199538819	2.86194498132834	Arsenite, 4 mM-Wildtype-1-2-43
Wildtype	Wildtype	27	131.155682947774	Arsenite, 4 mM	3.26579086982147	2.9066185996712	Arsenite, 4 mM-Wildtype-1-2-43
Wildtype	Wildtype	28	136.132335342207	Arsenite, 4 mM	2.72571001984022	2.97132440674051	Arsenite, 4 mM-Wildtype-1-2-43
Wildtype	Wildtype	29	140.713572563862	Arsenite, 4 mM	3.34637119899839	3.04684779520535	Arsenite, 4 mM-Wildtype-1-2-43
Wildtype	Wildtype	30	146.117519630689	Arsenite, 4 mM	2.85762482298702	3.15348039569065	Arsenite, 4 mM-Wildtype-1-2-43
Wildtype	Wildtype	1	4.39773731542851	Arsenite, 4 mM	7.053489600015	5.50701958790212	Arsenite, 4 mM-Wildtype-1-2-46
Wildtype	Wildtype	2	9.26457128028349	Arsenite, 4 mM	4.07186301758125	5.05253206229797	Arsenite, 4 mM-Wildtype-1-2-46
Wildtype	Wildtype	3	13.9615357928346	Arsenite, 4 mM	4.04106822634328	4.64986969248636	Arsenite, 4 mM-Wildtype-1-2-46
Wildtype	Wildtype	4	17.3434570860692	Arsenite, 4 mM	4.18947764195408	4.38459295517907	Arsenite, 4 mM-Wildtype-1-2-46
Wildtype	Wildtype	5	21.7412232556361	Arsenite, 4 mM	3.91234524273892	4.07147162064545	Arsenite, 4 mM-Wildtype-1-2-46
Wildtype	Wildtype	6	26.7516371545028	Arsenite, 4 mM	3.5255200358461	3.7550997014526	Arsenite, 4 mM-Wildtype-1-2-46
Wildtype	Wildtype	7	31.6733230234732	Arsenite, 4 mM	3.40254923992702	3.48267621308961	Arsenite, 4 mM-Wildtype-1-2-46
Wildtype	Wildtype	8	36.7582208526956	Arsenite, 4 mM	3.34643224221402	3.23729631722821	Arsenite, 4 mM-Wildtype-1-2-46
Wildtype	Wildtype	9	42.1191102970804	Arsenite, 4 mM	3.1274459195961	3.03887752651261	Arsenite, 4 mM-Wildtype-1-2-46
Wildtype	Wildtype	10	47.7990578302325	Arsenite, 4 mM	2.8273864309286	2.90161403522532	Arsenite, 4 mM-Wildtype-1-2-46
Wildtype	Wildtype	11	53.5920663229881	Arsenite, 4 mM	2.77187560983831	2.80762458626586	Arsenite, 4 mM-Wildtype-1-2-46
Wildtype	Wildtype	12	59.9787248595659	Arsenite, 4 mM	2.4792515334001	2.7189546955416	Arsenite, 4 mM-Wildtype-1-2-46
Wildtype	Wildtype	13	64.6111075546256	Arsenite, 4 mM	3.03409168508257	2.67394335801524	Arsenite, 4 mM-Wildtype-1-2-46
Wildtype	Wildtype	14	71.2167281688436	Arsenite, 4 mM	2.51184926417779	2.65700983464183	Arsenite, 4 mM-Wildtype-1-2-46
Wildtype	Wildtype	15	77.3500395786437	Arsenite, 4 mM	2.48093254937133	2.63448176810034	Arsenite, 4 mM-Wildtype-1-2-46
Wildtype	Wildtype	16	83.3718616209527	Arsenite, 4 mM	2.74371584797384	2.58805475182583	Arsenite, 4 mM-Wildtype-1-2-46
Wildtype	Wildtype	17	89.9863965207365	Arsenite, 4 mM	2.58732477555948	2.5404038783468	Arsenite, 4 mM-Wildtype-1-2-46
Wildtype	Wildtype	18	95.8223866277022	Arsenite, 4 mM	2.90939199936781	2.50989432449406	Arsenite, 4 mM-Wildtype-1-2-46
Wildtype	Wildtype	19	101.812931651317	Arsenite, 4 mM	2.49902500796536	2.49821620589812	Arsenite, 4 mM-Wildtype-1-2-46
Wildtype	Wildtype	20	108.061839710361	Arsenite, 4 mM	2.47910134190427	2.50861005720951	Arsenite, 4 mM-Wildtype-1-2-46
Wildtype	Wildtype	21	114.42668974063	Arsenite, 4 mM	2.47879526607675	2.53745359284687	Arsenite, 4 mM-Wildtype-1-2-46
Wildtype	Wildtype	22	120.877528939042	Arsenite, 4 mM	2.24720661096811	2.58396908944463	Arsenite, 4 mM-Wildtype-1-2-46
Wildtype	Wildtype	23	127.536630902792	Arsenite, 4 mM	2.3287384272158	2.64859932088655	Arsenite, 4 mM-Wildtype-1-2-46
Wildtype	Wildtype	24	133.867587247748	Arsenite, 4 mM	2.43240934421634	2.72456634338195	Arsenite, 4 mM-Wildtype-1-2-46
Wildtype	Wildtype	25	139.464685318989	Arsenite, 4 mM	3.11810164080243	2.8038886020752	Arsenite, 4 mM-Wildtype-1-2-46
Wildtype	Wildtype	26	144.271489284106	Arsenite, 4 mM	3.3342150992387	2.88159245366321	Arsenite, 4 mM-Wildtype-1-2-46
Wildtype	Wildtype	27	149.827210277815	Arsenite, 4 mM	3.03480093421988	2.9829518037317	Arsenite, 4 mM-Wildtype-1-2-46
Wildtype	Wildtype	28	155.251777417569	Arsenite, 4 mM	3.1501762228668	3.09384708375366	Arsenite, 4 mM-Wildtype-1-2-46
Wildtype	Wildtype	29	160.50244453804	Arsenite, 4 mM	3.59989696076659	3.21197617241377	Arsenite, 4 mM-Wildtype-1-2-46
Wildtype	Wildtype	30	166.686378253915	Arsenite, 4 mM	2.83700156284127	3.36454915045626	Arsenite, 4 mM-Wildtype-1-2-46
Wildtype	Wildtype	1	4.68694736187482	Arsenite, 4 mM	6.44302306551295	5.32093700670614	Arsenite, 4 mM-Wildtype-1-2-47
Wildtype	Wildtype	2	9.5738792200185	Arsenite, 4 mM	4.00303627092761	4.91642281863193	Arsenite, 4 mM-Wildtype-1-2-47
Wildtype	Wildtype	3	14.5947957700677	Arsenite, 4 mM	4.27143109608283	4.53864370137352	Arsenite, 4 mM-Wildtype-1-2-47
Wildtype	Wildtype	4	18.0716198473626	Arsenite, 4 mM	4.09789511618985	4.3024597004488	Arsenite, 4 mM-Wildtype-1-2-47
Wildtype	Wildtype	5	22.7846762576354	Arsenite, 4 mM	4.38046798961581	4.01695151140583	Arsenite, 4 mM-Wildtype-1-2-47
Wildtype	Wildtype	6	28.0733002888952	Arsenite, 4 mM	3.66816132792557	3.74026789515976	Arsenite, 4 mM-Wildtype-1-2-47
Wildtype	Wildtype	7	33.4446976675118	Arsenite, 4 mM	3.15056459090657	3.50191012702793	Arsenite, 4 mM-Wildtype-1-2-47
Wildtype	Wildtype	8	39.1247433067891	Arsenite, 4 mM	2.90818846916677	3.29121306304168	Arsenite, 4 mM-Wildtype-1-2-47
Wildtype	Wildtype	9	44.6984991350723	Arsenite, 4 mM	2.95279124517824	3.14480546023527	Arsenite, 4 mM-Wildtype-1-2-47
Wildtype	Wildtype	10	50.3850329042352	Arsenite, 4 mM	3.15463777894031	3.0631865445161	Arsenite, 4 mM-Wildtype-1-2-47
Wildtype	Wildtype	11	55.9237663458244	Arsenite, 4 mM	3.20078729197555	3.02421037652799	Arsenite, 4 mM-Wildtype-1-2-47
Wildtype	Wildtype	12	62.3162627526826	Arsenite, 4 mM	2.7571808722408	2.99643307133603	Arsenite, 4 mM-Wildtype-1-2-47
Wildtype	Wildtype	13	67.049616303765	Arsenite, 4 mM	3.50249198208308	3.01390067692404	Arsenite, 4 mM-Wildtype-1-2-47
Wildtype	Wildtype	14	73.302951362472	Arsenite, 4 mM	2.85734209237483	3.10046355642507	Arsenite, 4 mM-Wildtype-1-2-47
Wildtype	Wildtype	15	79.6921934301667	Arsenite, 4 mM	2.83179901702892	3.15385339129932	Arsenite, 4 mM-Wildtype-1-2-47
Wildtype	Wildtype	16	85.8486536401421	Arsenite, 4 mM	3.28666865766364	3.1364750567025	Arsenite, 4 mM-Wildtype-1-2-47
Wildtype	Wildtype	17	92.2394632633838	Arsenite, 4 mM	3.41203793399751	3.10161686199063	Arsenite, 4 mM-Wildtype-1-2-47
Wildtype	Wildtype	18	98.2802863489013	Arsenite, 4 mM	3.63210588083829	3.06740756212313	Arsenite, 4 mM-Wildtype-1-2-47
Wildtype	Wildtype	19	104.53199941841	Arsenite, 4 mM	2.92242890167403	3.04561929435591	Arsenite, 4 mM-Wildtype-1-2-47
Wildtype	Wildtype	20	111.271464421434	Arsenite, 4 mM	2.78434951282024	3.03719170938679	Arsenite, 4 mM-Wildtype-1-2-47
Wildtype	Wildtype	21	117.774481973438	Arsenite, 4 mM	2.99252332569713	3.03500370126168	Arsenite, 4 mM-Wildtype-1-2-47
Wildtype	Wildtype	22	124.3398300998	Arsenite, 4 mM	2.86910680013239	3.04130363668053	Arsenite, 4 mM-Wildtype-1-2-47
Wildtype	Wildtype	23	131.295240359413	Arsenite, 4 mM	2.51946990795665	3.06017079595159	Arsenite, 4 mM-Wildtype-1-2-47
Wildtype	Wildtype	24	137.6782911869	Arsenite, 4 mM	2.9254888652051	3.08664018428939	Arsenite, 4 mM-Wildtype-1-2-47
Wildtype	Wildtype	25	143.272527949012	Arsenite, 4 mM	3.34803503854117	3.11496349827515	Arsenite, 4 mM-Wildtype-1-2-47
Wildtype	Wildtype	26	148.336654046307	Arsenite, 4 mM	3.50692782925422	3.14592169711207	Arsenite, 4 mM-Wildtype-1-2-47
Wildtype	Wildtype	27	153.803791833216	Arsenite, 4 mM	3.35859618472646	3.18621870782589	Arsenite, 4 mM-Wildtype-1-2-47
Wildtype	Wildtype	28	159.093807863474	Arsenite, 4 mM	3.37314824269958	3.23232015676257	Arsenite, 4 mM-Wildtype-1-2-47
Wildtype	Wildtype	29	164.679920134975	Arsenite, 4 mM	3.51348983473196	3.28766242503752	Arsenite, 4 mM-Wildtype-1-2-47
Wildtype	Wildtype	30	170.827393473292	Arsenite, 4 mM	2.8955071487425	3.35568897566939	Arsenite, 4 mM-Wildtype-1-2-47
Wildtype	Wildtype	1	4.01530684402043	Arsenite, 4 mM	6.69804453287269	5.43606551696675	Arsenite, 4 mM-Wildtype-1-2-6
Wildtype	Wildtype	2	8.31785855791848	Arsenite, 4 mM	4.40501801512209	4.96589746939831	Arsenite, 4 mM-Wildtype-1-2-6
Wildtype	Wildtype	3	13.1490891305626	Arsenite, 4 mM	4.03853279950311	4.49060862907415	Arsenite, 4 mM-Wildtype-1-2-6
Wildtype	Wildtype	4	16.5775506889269	Arsenite, 4 mM	4.14905338718859	4.19219782265552	Arsenite, 4 mM-Wildtype-1-2-6
Wildtype	Wildtype	5	21.4445898135063	Arsenite, 4 mM	3.4114911281974	3.82781588887467	Arsenite, 4 mM-Wildtype-1-2-6
Wildtype	Wildtype	6	26.5397282616208	Arsenite, 4 mM	3.21308442284512	3.51387055729268	Arsenite, 4 mM-Wildtype-1-2-6
Wildtype	Wildtype	7	32.229611657861	Arsenite, 4 mM	2.76037374584566	3.23327859659249	Arsenite, 4 mM-Wildtype-1-2-6
Wildtype	Wildtype	8	37.7243071506353	Arsenite, 4 mM	2.73598155778937	3.02030861041722	Arsenite, 4 mM-Wildtype-1-2-6
Wildtype	Wildtype	9	42.3909055288937	Arsenite, 4 mM	2.88660711677308	2.9202472947209	Arsenite, 4 mM-Wildtype-1-2-6
Wildtype	Wildtype	10	47.3455533882534	Arsenite, 4 mM	3.23952670170121	2.91108371775929	Arsenite, 4 mM-Wildtype-1-2-6
Wildtype	Wildtype	11	52.3899674686579	Arsenite, 4 mM	2.87721894994771	2.94890527814396	Arsenite, 4 mM-Wildtype-1-2-6
Wildtype	Wildtype	12	57.9968832161921	Arsenite, 4 mM	2.54306995980194	2.97676677466702	Arsenite, 4 mM-Wildtype-1-2-6
Wildtype	Wildtype	13	62.5631798954619	Arsenite, 4 mM	3.4208582427277	3.00612621851826	Arsenite, 4 mM-Wildtype-1-2-6
Wildtype	Wildtype	14	67.6798503940721	Arsenite, 4 mM	3.07316114454655	3.07191026615121	Arsenite, 4 mM-Wildtype-1-2-6
Wildtype	Wildtype	15	72.7370144281795	Arsenite, 4 mM	3.05424825402949	3.09824560517984	Arsenite, 4 mM-Wildtype-1-2-6
Wildtype	Wildtype	16	77.5482873763628	Arsenite, 4 mM	3.28965402631783	3.06515035955726	Arsenite, 4 mM-Wildtype-1-2-6
Wildtype	Wildtype	17	83.0383024150006	Arsenite, 4 mM	3.0198573507676	2.99977433076193	Arsenite, 4 mM-Wildtype-1-2-6
Wildtype	Wildtype	18	87.7432215770831	Arsenite, 4 mM	3.36540953262245	2.93475903362133	Arsenite, 4 mM-Wildtype-1-2-6
Wildtype	Wildtype	19	93.2613442349882	Arsenite, 4 mM	2.71306543265374	2.8657064539367	Arsenite, 4 mM-Wildtype-1-2-6
Wildtype	Wildtype	20	99.0209815791879	Arsenite, 4 mM	2.54481409344936	2.79492951826086	Arsenite, 4 mM-Wildtype-1-2-6
Wildtype	Wildtype	21	104.382714179101	Arsenite, 4 mM	2.55260313442402	2.72083467415965	Arsenite, 4 mM-Wildtype-1-2-6
Wildtype	Wildtype	22	109.947008433008	Arsenite, 4 mM	2.46078076798806	2.64851353241903	Arsenite, 4 mM-Wildtype-1-2-6
Wildtype	Wildtype	23	114.893438540667	Arsenite, 4 mM	2.73922353417415	2.59866097617417	Arsenite, 4 mM-Wildtype-1-2-6
Wildtype	Wildtype	24	120.950618506149	Arsenite, 4 mM	2.34992453323796	2.55175278232594	Arsenite, 4 mM-Wildtype-1-2-6
Wildtype	Wildtype	25	126.785704511428	Arsenite, 4 mM	2.48705891179231	2.5114021060248	Arsenite, 4 mM-Wildtype-1-2-6
Wildtype	Wildtype	26	132.941814397581	Arsenite, 4 mM	2.2599014653873	2.47628764378163	Arsenite, 4 mM-Wildtype-1-2-6
Wildtype	Wildtype	27	138.004048397509	Arsenite, 4 mM	3.18913993844028	2.45482788226459	Arsenite, 4 mM-Wildtype-1-2-6
Wildtype	Wildtype	28	143.702255431975	Arsenite, 4 mM	2.42612050011471	2.43892517315089	Arsenite, 4 mM-Wildtype-1-2-6
Wildtype	Wildtype	29	150.344542787543	Arsenite, 4 mM	2.09646769335311	2.42969322195167	Arsenite, 4 mM-Wildtype-1-2-6
Wildtype	Wildtype	30	156.555891669536	Arsenite, 4 mM	2.47660449202196	2.42923879012127	Arsenite, 4 mM-Wildtype-1-2-6
Wildtype	Wildtype	1	3.92406422719124	Arsenite, 4 mM	7.27584284440927	5.61374557465726	Arsenite, 4 mM-Wildtype-1-2-7
Wildtype	Wildtype	2	8.35238404727956	Arsenite, 4 mM	4.17503849635574	5.09548195746514	Arsenite, 4 mM-Wildtype-1-2-7
Wildtype	Wildtype	3	13.102958547852	Arsenite, 4 mM	3.95577612458507	4.58945225286071	Arsenite, 4 mM-Wildtype-1-2-7
Wildtype	Wildtype	4	16.4278450308238	Arsenite, 4 mM	4.17354924179671	4.27043687895898	Arsenite, 4 mM-Wildtype-1-2-7
Wildtype	Wildtype	5	20.9889996324485	Arsenite, 4 mM	3.66356681248893	3.8819966994526	Arsenite, 4 mM-Wildtype-1-2-7
Wildtype	Wildtype	6	26.023707648634	Arsenite, 4 mM	3.17791333461777	3.51357631472839	Arsenite, 4 mM-Wildtype-1-2-7
Wildtype	Wildtype	7	31.1192565485772	Arsenite, 4 mM	2.86900725529437	3.19854128443718	Arsenite, 4 mM-Wildtype-1-2-7
Wildtype	Wildtype	8	36.7583878638523	Arsenite, 4 mM	2.68207315226401	2.90936459681607	Arsenite, 4 mM-Wildtype-1-2-7
Wildtype	Wildtype	9	41.7762929044486	Arsenite, 4 mM	2.67409265842768	2.73374983300145	Arsenite, 4 mM-Wildtype-1-2-7
Wildtype	Wildtype	10	47.3820226551717	Arsenite, 4 mM	2.95676965767878	2.64168799210436	Arsenite, 4 mM-Wildtype-1-2-7
Wildtype	Wildtype	11	53.0480526479477	Arsenite, 4 mM	2.51966654242624	2.61151583152937	Arsenite, 4 mM-Wildtype-1-2-7
Wildtype	Wildtype	12	59.2049034660773	Arsenite, 4 mM	2.30770713299191	2.59090560199225	Arsenite, 4 mM-Wildtype-1-2-7
Wildtype	Wildtype	13	64.121383008214	Arsenite, 4 mM	3.02658353664711	2.60609273933366	Arsenite, 4 mM-Wildtype-1-2-7
Wildtype	Wildtype	14	70.2073204646832	Arsenite, 4 mM	2.56473603305916	2.68551003494845	Arsenite, 4 mM-Wildtype-1-2-7
Wildtype	Wildtype	15	76.2280309752515	Arsenite, 4 mM	2.51801219481087	2.72983439317435	Arsenite, 4 mM-Wildtype-1-2-7
Wildtype	Wildtype	16	81.8719636817888	Arsenite, 4 mM	2.80066828740384	2.70537045840762	Arsenite, 4 mM-Wildtype-1-2-7
Wildtype	Wildtype	17	87.8511350358773	Arsenite, 4 mM	2.86290325027593	2.65988898501031	Arsenite, 4 mM-Wildtype-1-2-7
Wildtype	Wildtype	18	92.9894973565411	Arsenite, 4 mM	3.17289514435795	2.62503288316063	Arsenite, 4 mM-Wildtype-1-2-7
Wildtype	Wildtype	19	98.877914379843	Arsenite, 4 mM	2.58910762871062	2.61331941167022	Arsenite, 4 mM-Wildtype-1-2-7
Wildtype	Wildtype	20	105.036551071206	Arsenite, 4 mM	2.52716547682625	2.6314279315794	Arsenite, 4 mM-Wildtype-1-2-7
Wildtype	Wildtype	21	110.436051196613	Arsenite, 4 mM	2.58529479152873	2.65996639848506	Arsenite, 4 mM-Wildtype-1-2-7
Wildtype	Wildtype	22	116.705860091579	Arsenite, 4 mM	2.18930493888384	2.71266748207082	Arsenite, 4 mM-Wildtype-1-2-7
Wildtype	Wildtype	23	122.191229831996	Arsenite, 4 mM	2.52643753808103	2.78001731767567	Arsenite, 4 mM-Wildtype-1-2-7
Wildtype	Wildtype	24	128.622306701458	Arsenite, 4 mM	2.18958235182215	2.88080962868693	Arsenite, 4 mM-Wildtype-1-2-7
Wildtype	Wildtype	25	133.365772364478	Arsenite, 4 mM	3.4905057556298	2.96795780437779	Arsenite, 4 mM-Wildtype-1-2-7
Wildtype	Wildtype	26	138.008878066465	Arsenite, 4 mM	3.64802486497905	3.0657030997101	Arsenite, 4 mM-Wildtype-1-2-7
Wildtype	Wildtype	27	142.997772555791	Arsenite, 4 mM	3.45068999587206	3.18636089060414	Arsenite, 4 mM-Wildtype-1-2-7
Wildtype	Wildtype	28	147.87351125032	Arsenite, 4 mM	3.19575259505806	3.32063557051029	Arsenite, 4 mM-Wildtype-1-2-7
Wildtype	Wildtype	29	152.913399946753	Arsenite, 4 mM	3.57700229382491	3.47497700283271	Arsenite, 4 mM-Wildtype-1-2-7
Wildtype	Wildtype	30	158.532184344647	Arsenite, 4 mM	3.36391481058861	3.66411891960759	Arsenite, 4 mM-Wildtype-1-2-7
Wildtype	Wildtype	1	3.23545117203494	Arsenite, 4 mM	8.01250692840715	6.01605446261659	Arsenite, 4 mM-Wildtype-1-22-10
Wildtype	Wildtype	2	7.12880862531988	Arsenite, 4 mM	4.41158091351722	5.45554216970707	Arsenite, 4 mM-Wildtype-1-22-10
Wildtype	Wildtype	3	11.4148198247921	Arsenite, 4 mM	4.16090709696848	4.90291684290651	Arsenite, 4 mM-Wildtype-1-22-10
Wildtype	Wildtype	4	14.8522551334062	Arsenite, 4 mM	4.16690232094331	4.51488384534968	Arsenite, 4 mM-Wildtype-1-22-10
Wildtype	Wildtype	5	19.0590256019608	Arsenite, 4 mM	3.66086420045354	4.11176989810553	Arsenite, 4 mM-Wildtype-1-22-10
Wildtype	Wildtype	6	23.5057006285413	Arsenite, 4 mM	3.50934336978802	3.76467372579967	Arsenite, 4 mM-Wildtype-1-22-10
Wildtype	Wildtype	7	28.6914972995726	Arsenite, 4 mM	3.14377489796884	3.44864417508609	Arsenite, 4 mM-Wildtype-1-22-10
Wildtype	Wildtype	8	33.2101155443868	Arsenite, 4 mM	3.12604309719056	3.23880226217439	Arsenite, 4 mM-Wildtype-1-22-10
Wildtype	Wildtype	9	37.6314811067055	Arsenite, 4 mM	3.16318241396964	3.14030736000602	Arsenite, 4 mM-Wildtype-1-22-10
Wildtype	Wildtype	10	42.6613312528879	Arsenite, 4 mM	3.25339436360504	3.17198898291037	Arsenite, 4 mM-Wildtype-1-22-10
Wildtype	Wildtype	11	48.0508708113196	Arsenite, 4 mM	2.93742185639011	3.27765126794235	Arsenite, 4 mM-Wildtype-1-22-10
Wildtype	Wildtype	12	52.5960622220766	Arsenite, 4 mM	3.18227790758326	3.34490847486782	Arsenite, 4 mM-Wildtype-1-22-10
Wildtype	Wildtype	13	56.4033908396724	Arsenite, 4 mM	4.21178153219681	3.41923683458209	Arsenite, 4 mM-Wildtype-1-22-10
Wildtype	Wildtype	14	61.7601560198119	Arsenite, 4 mM	2.8044800594554	3.58391313794205	Arsenite, 4 mM-Wildtype-1-22-10
Wildtype	Wildtype	15	65.8341379775605	Arsenite, 4 mM	3.61292084222875	3.64573733443077	Arsenite, 4 mM-Wildtype-1-22-10
Wildtype	Wildtype	16	70.240291864283	Arsenite, 4 mM	3.62766213586176	3.62069224987883	Arsenite, 4 mM-Wildtype-1-22-10
Wildtype	Wildtype	17	74.4666510172226	Arsenite, 4 mM	3.92924434970409	3.56213740880387	Arsenite, 4 mM-Wildtype-1-22-10
Wildtype	Wildtype	18	78.0418311716549	Arsenite, 4 mM	5.03440366389059	3.50071551502529	Arsenite, 4 mM-Wildtype-1-22-10
Wildtype	Wildtype	19	83.4406482072879	Arsenite, 4 mM	2.85594395638332	3.41456648955586	Arsenite, 4 mM-Wildtype-1-22-10
Wildtype	Wildtype	20	88.9041235377837	Arsenite, 4 mM	2.91277564526578	3.32363308524376	Arsenite, 4 mM-Wildtype-1-22-10
Wildtype	Wildtype	21	93.7427375891452	Arsenite, 4 mM	3.01861775742069	3.22768390781232	Arsenite, 4 mM-Wildtype-1-22-10
Wildtype	Wildtype	22	99.0664565396998	Arsenite, 4 mM	2.7723089785497	3.13238459334245	Arsenite, 4 mM-Wildtype-1-22-10
Wildtype	Wildtype	23	104.288774122405	Arsenite, 4 mM	2.57231551793549	3.07641699935261	Arsenite, 4 mM-Wildtype-1-22-10
Wildtype	Wildtype	24	110.117235674313	Arsenite, 4 mM	2.60758016490684	3.04838003113791	Arsenite, 4 mM-Wildtype-1-22-10
Wildtype	Wildtype	25	114.368648832458	Arsenite, 4 mM	3.30641932282868	3.03559289514948	Arsenite, 4 mM-Wildtype-1-22-10
Wildtype	Wildtype	26	118.909365898274	Arsenite, 4 mM	3.23037779223339	3.03356707615615	Arsenite, 4 mM-Wildtype-1-22-10
Wildtype	Wildtype	27	123.011622902609	Arsenite, 4 mM	3.50308023231418	3.0455852828272	Arsenite, 4 mM-Wildtype-1-22-10
Wildtype	Wildtype	28	127.608326678601	Arsenite, 4 mM	3.29668970705686	3.07572969941588	Arsenite, 4 mM-Wildtype-1-22-10
Wildtype	Wildtype	29	132.294166906192	Arsenite, 4 mM	3.19523032878177	3.12165943316447	Arsenite, 4 mM-Wildtype-1-22-10
Wildtype	Wildtype	30	137.865666656844	Arsenite, 4 mM	2.7988351398948	3.19332497425576	Arsenite, 4 mM-Wildtype-1-22-10
Wildtype	Wildtype	1	3.1829820300667	Arsenite, 4 mM	8.16050433445347	5.9699509834649	Arsenite, 4 mM-Wildtype-1-22-11
Wildtype	Wildtype	2	6.91399839691103	Arsenite, 4 mM	4.77477512914324	5.46311886767235	Arsenite, 4 mM-Wildtype-1-22-11
Wildtype	Wildtype	3	11.3485648593666	Arsenite, 4 mM	3.90030858632412	4.91200692105741	Arsenite, 4 mM-Wildtype-1-22-11
Wildtype	Wildtype	4	15.1645284816578	Arsenite, 4 mM	3.82488807053807	4.48937651031081	Arsenite, 4 mM-Wildtype-1-22-11
Wildtype	Wildtype	5	19.435474606691	Arsenite, 4 mM	3.54005312057658	4.07682950171268	Arsenite, 4 mM-Wildtype-1-22-11
Wildtype	Wildtype	6	23.825216531327	Arsenite, 4 mM	3.5346671287961	3.71316746805235	Arsenite, 4 mM-Wildtype-1-22-11
Wildtype	Wildtype	7	29.2326078073899	Arsenite, 4 mM	2.91786591350193	3.33844506669843	Arsenite, 4 mM-Wildtype-1-22-11
Wildtype	Wildtype	8	33.8531320034859	Arsenite, 4 mM	2.90721969220354	3.07257452831844	Arsenite, 4 mM-Wildtype-1-22-11
Wildtype	Wildtype	9	38.5655951989167	Arsenite, 4 mM	2.98120951207227	2.89405877761551	Arsenite, 4 mM-Wildtype-1-22-11
Wildtype	Wildtype	10	43.9737801106824	Arsenite, 4 mM	2.87170300015416	2.8182680483625	Arsenite, 4 mM-Wildtype-1-22-11
Wildtype	Wildtype	11	49.2328983739348	Arsenite, 4 mM	2.90774779521429	2.80804398706068	Arsenite, 4 mM-Wildtype-1-22-11
Wildtype	Wildtype	12	54.6384267598081	Arsenite, 4 mM	2.67767815253458	2.78885389118555	Arsenite, 4 mM-Wildtype-1-22-11
Wildtype	Wildtype	13	59.1342720127847	Arsenite, 4 mM	3.18361427025233	2.77427620253183	Arsenite, 4 mM-Wildtype-1-22-11
Wildtype	Wildtype	14	65.0601478651584	Arsenite, 4 mM	2.37526898902486	2.79389864247291	Arsenite, 4 mM-Wildtype-1-22-11
Wildtype	Wildtype	15	70.0865912213164	Arsenite, 4 mM	2.87338341507499	2.79265539768867	Arsenite, 4 mM-Wildtype-1-22-11
Wildtype	Wildtype	16	75.4361650107687	Arsenite, 4 mM	2.77458429105706	2.75296596447265	Arsenite, 4 mM-Wildtype-1-22-11
Wildtype	Wildtype	17	80.9547313756996	Arsenite, 4 mM	2.93089921867252	2.69928502430407	Arsenite, 4 mM-Wildtype-1-22-11
Wildtype	Wildtype	18	86.2338796652289	Arsenite, 4 mM	2.83333063831047	2.651715170444	Arsenite, 4 mM-Wildtype-1-22-11
Wildtype	Wildtype	19	91.8962396385463	Arsenite, 4 mM	2.53978726866572	2.62240610851947	Arsenite, 4 mM-Wildtype-1-22-11
Wildtype	Wildtype	20	97.6525262614111	Arsenite, 4 mM	2.58235344341236	2.61695536481279	Arsenite, 4 mM-Wildtype-1-22-11
Wildtype	Wildtype	21	102.876877022648	Arsenite, 4 mM	2.63165299646957	2.62356370358285	Arsenite, 4 mM-Wildtype-1-22-11
Wildtype	Wildtype	22	108.388314616432	Arsenite, 4 mM	2.4360654096525	2.64221092019646	Arsenite, 4 mM-Wildtype-1-22-11
Wildtype	Wildtype	23	114.135751458466	Arsenite, 4 mM	2.4377562443215	2.67416014659515	Arsenite, 4 mM-Wildtype-1-22-11
Wildtype	Wildtype	24	120.400537338079	Arsenite, 4 mM	2.30545148561137	2.72226449655612	Arsenite, 4 mM-Wildtype-1-22-11
Wildtype	Wildtype	25	124.855344274179	Arsenite, 4 mM	3.0993670009704	2.7647610789001	Arsenite, 4 mM-Wildtype-1-22-11
Wildtype	Wildtype	26	129.482635590099	Arsenite, 4 mM	3.16367809056217	2.81679786132848	Arsenite, 4 mM-Wildtype-1-22-11
Wildtype	Wildtype	27	133.948155132895	Arsenite, 4 mM	2.9987983392519	2.8751540875783	Arsenite, 4 mM-Wildtype-1-22-11
Wildtype	Wildtype	28	138.983547085763	Arsenite, 4 mM	3.00722647759973	2.95059963721519	Arsenite, 4 mM-Wildtype-1-22-11
Wildtype	Wildtype	29	143.657191747575	Arsenite, 4 mM	3.18532844706074	3.02930866013877	Arsenite, 4 mM-Wildtype-1-22-11
Wildtype	Wildtype	30	149.050542538503	Arsenite, 4 mM	2.79488656782089	3.13021838557791	Arsenite, 4 mM-Wildtype-1-22-11
Wildtype	Wildtype	1	3.27000567582661	Arsenite, 4 mM	7.69952265540958	5.8159479661627	Arsenite, 4 mM-Wildtype-1-22-14
Wildtype	Wildtype	2	6.87823292628811	Arsenite, 4 mM	4.6554247607137	5.36852001618125	Arsenite, 4 mM-Wildtype-1-22-14
Wildtype	Wildtype	3	11.223982324348	Arsenite, 4 mM	4.03233821279345	4.87681326593568	Arsenite, 4 mM-Wildtype-1-22-14
Wildtype	Wildtype	4	14.6172370751003	Arsenite, 4 mM	4.08854199885333	4.53443618975212	Arsenite, 4 mM-Wildtype-1-22-14
Wildtype	Wildtype	5	19.1663811872162	Arsenite, 4 mM	3.92808999075927	4.13616374439702	Arsenite, 4 mM-Wildtype-1-22-14
Wildtype	Wildtype	6	23.718411242065	Arsenite, 4 mM	3.47308891996994	3.80075501634015	Arsenite, 4 mM-Wildtype-1-22-14
Wildtype	Wildtype	7	29.1627185468128	Arsenite, 4 mM	2.95836155732287	3.47207415456362	Arsenite, 4 mM-Wildtype-1-22-14
Wildtype	Wildtype	8	34.0524180857603	Arsenite, 4 mM	3.12619403120845	3.23424601781119	Arsenite, 4 mM-Wildtype-1-22-14
Wildtype	Wildtype	9	39.2013700853132	Arsenite, 4 mM	3.08279146602459	3.08634378321115	Arsenite, 4 mM-Wildtype-1-22-14
Wildtype	Wildtype	10	44.0966822643149	Arsenite, 4 mM	3.41207470992786	3.05383633560962	Arsenite, 4 mM-Wildtype-1-22-14
Wildtype	Wildtype	11	49.9210276401679	Arsenite, 4 mM	2.76571110562181	3.08140585687349	Arsenite, 4 mM-Wildtype-1-22-14
Wildtype	Wildtype	12	55.2231679423684	Arsenite, 4 mM	2.90876442733584	3.1013366351401	Arsenite, 4 mM-Wildtype-1-22-14
Wildtype	Wildtype	13	59.5948473971174	Arsenite, 4 mM	3.71545445111504	3.12666100057497	Arsenite, 4 mM-Wildtype-1-22-14
Wildtype	Wildtype	14	65.4216594120369	Arsenite, 4 mM	2.7287172824213	3.2010357593869	Arsenite, 4 mM-Wildtype-1-22-14
Wildtype	Wildtype	15	70.2254564814838	Arsenite, 4 mM	3.33275870158794	3.23300721754713	Arsenite, 4 mM-Wildtype-1-22-14
Wildtype	Wildtype	16	75.391733300542	Arsenite, 4 mM	3.16528840245104	3.22963526436122	Arsenite, 4 mM-Wildtype-1-22-14
Wildtype	Wildtype	17	80.0577410623914	Arsenite, 4 mM	3.67102510256607	3.22293759123939	Arsenite, 4 mM-Wildtype-1-22-14
Wildtype	Wildtype	18	84.8033900199263	Arsenite, 4 mM	3.57004936171011	3.21069202074783	Arsenite, 4 mM-Wildtype-1-22-14
Wildtype	Wildtype	19	90.6752017882902	Arsenite, 4 mM	2.72561210122691	3.185208095679	Arsenite, 4 mM-Wildtype-1-22-14
Wildtype	Wildtype	20	96.2422495870425	Arsenite, 4 mM	2.97555357529021	3.143995260666	Arsenite, 4 mM-Wildtype-1-22-14
Wildtype	Wildtype	21	101.764133595124	Arsenite, 4 mM	3.17091275146677	3.0885067498291	Arsenite, 4 mM-Wildtype-1-22-14
Wildtype	Wildtype	22	107.246568296308	Arsenite, 4 mM	2.99498905681512	3.02843999746745	Arsenite, 4 mM-Wildtype-1-22-14
Wildtype	Wildtype	23	112.98455137905	Arsenite, 4 mM	2.74151681391318	2.97042133176746	Arsenite, 4 mM-Wildtype-1-22-14
Wildtype	Wildtype	24	118.56715239632	Arsenite, 4 mM	3.01320600158895	2.91738165621274	Arsenite, 4 mM-Wildtype-1-22-14
Wildtype	Wildtype	25	123.275303724595	Arsenite, 4 mM	3.22482973715828	2.86974966652034	Arsenite, 4 mM-Wildtype-1-22-14
Wildtype	Wildtype	26	128.960543724332	Arsenite, 4 mM	2.68968367498759	2.81024125564514	Arsenite, 4 mM-Wildtype-1-22-14
Wildtype	Wildtype	27	134.586365120842	Arsenite, 4 mM	2.28650277361775	2.75087966060902	Arsenite, 4 mM-Wildtype-1-22-14
Wildtype	Wildtype	28	139.983237738038	Arsenite, 4 mM	2.87084634725124	2.69402009119411	Arsenite, 4 mM-Wildtype-1-22-14
Wildtype	Wildtype	29	145.571602193779	Arsenite, 4 mM	2.77505762043086	2.63420363105658	Arsenite, 4 mM-Wildtype-1-22-14
Wildtype	Wildtype	30	151.484958148947	Arsenite, 4 mM	2.53832564498183	2.569162850491	Arsenite, 4 mM-Wildtype-1-22-14
Wildtype	Wildtype	1	3.27365617845838	Arsenite, 4 mM	7.61451621861391	5.80545262831606	Arsenite, 4 mM-Wildtype-1-22-15
Wildtype	Wildtype	2	6.85749687243061	Arsenite, 4 mM	4.66488309326944	5.32910071824293	Arsenite, 4 mM-Wildtype-1-22-15
Wildtype	Wildtype	3	11.2789776706175	Arsenite, 4 mM	4.00615753861874	4.7969350233008	Arsenite, 4 mM-Wildtype-1-22-15
Wildtype	Wildtype	4	14.7075547337999	Arsenite, 4 mM	4.03786164041431	4.43301464240926	Arsenite, 4 mM-Wildtype-1-22-15
Wildtype	Wildtype	5	18.8469937779528	Arsenite, 4 mM	3.63283915958444	4.0546379458968	Arsenite, 4 mM-Wildtype-1-22-15
Wildtype	Wildtype	6	23.2403520852485	Arsenite, 4 mM	3.29996510180907	3.71901126068389	Arsenite, 4 mM-Wildtype-1-22-15
Wildtype	Wildtype	7	28.0954024702427	Arsenite, 4 mM	3.03158427208804	3.4156670115678	Arsenite, 4 mM-Wildtype-1-22-15
Wildtype	Wildtype	8	32.3462751753839	Arsenite, 4 mM	3.10641221562545	3.19835252963398	Arsenite, 4 mM-Wildtype-1-22-15
Wildtype	Wildtype	9	36.6362390173446	Arsenite, 4 mM	3.16405586798648	3.06552741540568	Arsenite, 4 mM-Wildtype-1-22-15
Wildtype	Wildtype	10	41.1961272681906	Arsenite, 4 mM	3.21404742794435	3.03314548254496	Arsenite, 4 mM-Wildtype-1-22-15
Wildtype	Wildtype	11	46.367089263836	Arsenite, 4 mM	2.7419580963147	3.05720912176821	Arsenite, 4 mM-Wildtype-1-22-15
Wildtype	Wildtype	12	51.0146511102925	Arsenite, 4 mM	2.89599375267818	3.06432424111557	Arsenite, 4 mM-Wildtype-1-22-15
Wildtype	Wildtype	13	55.0431549851415	Arsenite, 4 mM	3.64600219174491	3.06486258015018	Arsenite, 4 mM-Wildtype-1-22-15
Wildtype	Wildtype	14	60.3170768265023	Arsenite, 4 mM	2.68404326279504	3.09230014412211	Arsenite, 4 mM-Wildtype-1-22-15
Wildtype	Wildtype	15	64.5110026973033	Arsenite, 4 mM	3.42500870542981	3.09673136573941	Arsenite, 4 mM-Wildtype-1-22-15
Wildtype	Wildtype	16	68.9267514340138	Arsenite, 4 mM	3.18195111823764	3.07558050919057	Arsenite, 4 mM-Wildtype-1-22-15
Wildtype	Wildtype	17	73.8656954965521	Arsenite, 4 mM	2.97586626318934	3.04350332058649	Arsenite, 4 mM-Wildtype-1-22-15
Wildtype	Wildtype	18	78.4271943365409	Arsenite, 4 mM	3.2155743697314	3.01055990513862	Arsenite, 4 mM-Wildtype-1-22-15
Wildtype	Wildtype	19	83.7012167971385	Arsenite, 4 mM	2.70028405171128	2.97432015171231	Arsenite, 4 mM-Wildtype-1-22-15
Wildtype	Wildtype	20	88.9109135653092	Arsenite, 4 mM	2.82603779195326	2.9417174242356	Arsenite, 4 mM-Wildtype-1-22-15
Wildtype	Wildtype	21	94.0212228074879	Arsenite, 4 mM	3.01594859565111	2.90949367958284	Arsenite, 4 mM-Wildtype-1-22-15
Wildtype	Wildtype	22	99.221534299059	Arsenite, 4 mM	2.83998096258361	2.87559990570367	Arsenite, 4 mM-Wildtype-1-22-15
Wildtype	Wildtype	23	104.587164304875	Arsenite, 4 mM	2.81315898124379	2.83854931845537	Arsenite, 4 mM-Wildtype-1-22-15
Wildtype	Wildtype	24	110.388742755718	Arsenite, 4 mM	2.56741331349229	2.79633444816494	Arsenite, 4 mM-Wildtype-1-22-15
Wildtype	Wildtype	25	115.166416095262	Arsenite, 4 mM	2.93997220821199	2.75999294696546	Arsenite, 4 mM-Wildtype-1-22-15
Wildtype	Wildtype	26	119.897900305173	Arsenite, 4 mM	3.03869467895597	2.72187154753988	Arsenite, 4 mM-Wildtype-1-22-15
Wildtype	Wildtype	27	124.961730055459	Arsenite, 4 mM	2.47574336480992	2.67795955631054	Arsenite, 4 mM-Wildtype-1-22-15
Wildtype	Wildtype	28	130.117872698008	Arsenite, 4 mM	2.83410033488298	2.62946251614634	Arsenite, 4 mM-Wildtype-1-22-15
Wildtype	Wildtype	29	135.48043968792	Arsenite, 4 mM	2.58963658272997	2.57536587054276	Arsenite, 4 mM-Wildtype-1-22-15
Wildtype	Wildtype	30	141.168237189631	Arsenite, 4 mM	2.35106613630415	2.51446516938507	Arsenite, 4 mM-Wildtype-1-22-15
Wildtype	Wildtype	1	3.38084718790911	Arsenite, 4 mM	7.45556124054551	5.83850568054052	Arsenite, 4 mM-Wildtype-1-22-18
Wildtype	Wildtype	2	6.97318225751824	Arsenite, 4 mM	4.79656131203541	5.36150313720465	Arsenite, 4 mM-Wildtype-1-22-18
Wildtype	Wildtype	3	11.280973131853	Arsenite, 4 mM	3.91201660575032	4.83595500447801	Arsenite, 4 mM-Wildtype-1-22-18
Wildtype	Wildtype	4	14.8086849132167	Arsenite, 4 mM	4.38138624922565	4.44865805039965	Arsenite, 4 mM-Wildtype-1-22-18
Wildtype	Wildtype	5	19.0102237589013	Arsenite, 4 mM	3.66925592173361	4.04073014193829	Arsenite, 4 mM-Wildtype-1-22-18
Wildtype	Wildtype	6	23.2435286823707	Arsenite, 4 mM	3.39425342722083	3.68332859891124	Arsenite, 4 mM-Wildtype-1-22-18
Wildtype	Wildtype	7	28.0913264025362	Arsenite, 4 mM	2.98204436767012	3.33317683882762	Arsenite, 4 mM-Wildtype-1-22-18
Wildtype	Wildtype	8	32.349742470192	Arsenite, 4 mM	3.07639530717354	3.07151611854975	Arsenite, 4 mM-Wildtype-1-22-18
Wildtype	Wildtype	9	37.012026879357	Arsenite, 4 mM	2.8574795173895	2.86434538530344	Arsenite, 4 mM-Wildtype-1-22-18
Wildtype	Wildtype	10	42.5320709828577	Arsenite, 4 mM	2.75797646902339	2.73673119516442	Arsenite, 4 mM-Wildtype-1-22-18
Wildtype	Wildtype	11	48.5269496594002	Arsenite, 4 mM	2.40766654543564	2.67988188701636	Arsenite, 4 mM-Wildtype-1-22-18
Wildtype	Wildtype	12	53.9900755102532	Arsenite, 4 mM	2.55142973860047	2.64245556125297	Arsenite, 4 mM-Wildtype-1-22-18
Wildtype	Wildtype	13	58.7304711951129	Arsenite, 4 mM	3.1454520021933	2.64448680428698	Arsenite, 4 mM-Wildtype-1-22-18
Wildtype	Wildtype	14	64.7543656347177	Arsenite, 4 mM	2.48750343149984	2.71048979657546	Arsenite, 4 mM-Wildtype-1-22-18
Wildtype	Wildtype	15	69.617638423742	Arsenite, 4 mM	2.81060535314669	2.73600062916946	Arsenite, 4 mM-Wildtype-1-22-18
Wildtype	Wildtype	16	75.3200306026455	Arsenite, 4 mM	2.48642077255064	2.72008200125298	Arsenite, 4 mM-Wildtype-1-22-18
Wildtype	Wildtype	17	80.5488468823241	Arsenite, 4 mM	3.01754469659245	2.7031903100297	Arsenite, 4 mM-Wildtype-1-22-18
Wildtype	Wildtype	18	85.5238612740464	Arsenite, 4 mM	3.15346323202055	2.68722864682818	Arsenite, 4 mM-Wildtype-1-22-18
Wildtype	Wildtype	19	91.0719910366821	Arsenite, 4 mM	2.49146108696218	2.67200188762052	Arsenite, 4 mM-Wildtype-1-22-18
Wildtype	Wildtype	20	96.916211012749	Arsenite, 4 mM	2.49368375465741	2.65581730047533	Arsenite, 4 mM-Wildtype-1-22-18
Wildtype	Wildtype	21	102.417144119123	Arsenite, 4 mM	2.65843155643606	2.64016025712756	Arsenite, 4 mM-Wildtype-1-22-18
Wildtype	Wildtype	22	107.782495960134	Arsenite, 4 mM	2.5247946005678	2.63015300755119	Arsenite, 4 mM-Wildtype-1-22-18
Wildtype	Wildtype	23	113.407099490646	Arsenite, 4 mM	2.34269370927207	2.63116455095276	Arsenite, 4 mM-Wildtype-1-22-18
Wildtype	Wildtype	24	119.487456560532	Arsenite, 4 mM	2.29351416580944	2.64318078260715	Arsenite, 4 mM-Wildtype-1-22-18
Wildtype	Wildtype	25	123.94701705224	Arsenite, 4 mM	3.16029379800438	2.65591724338004	Arsenite, 4 mM-Wildtype-1-22-18
Wildtype	Wildtype	26	128.764541552204	Arsenite, 4 mM	2.80408340013709	2.67465751659034	Arsenite, 4 mM-Wildtype-1-22-18
Wildtype	Wildtype	27	133.933180187071	Arsenite, 4 mM	2.39360299737245	2.70187570431135	Arsenite, 4 mM-Wildtype-1-22-18
Wildtype	Wildtype	28	138.629001733593	Arsenite, 4 mM	3.09397950392482	2.73356613003572	Arsenite, 4 mM-Wildtype-1-22-18
Wildtype	Wildtype	29	143.456361525394	Arsenite, 4 mM	2.76137584681189	2.77224468863853	Arsenite, 4 mM-Wildtype-1-22-18
Wildtype	Wildtype	30	148.752809032819	Arsenite, 4 mM	2.67827737651879	2.8208515473661	Arsenite, 4 mM-Wildtype-1-22-18
Wildtype	Wildtype	1	3.36926019918359	Arsenite, 4 mM	7.37677859286008	5.63035382493058	Arsenite, 4 mM-Wildtype-1-22-19
Wildtype	Wildtype	2	6.86837372223857	Arsenite, 4 mM	4.92510385110905	5.17643832483382	Arsenite, 4 mM-Wildtype-1-22-19
Wildtype	Wildtype	3	11.2695474262514	Arsenite, 4 mM	3.85751965639335	4.65241724468243	Arsenite, 4 mM-Wildtype-1-22-19
Wildtype	Wildtype	4	15.6928231631011	Arsenite, 4 mM	3.58159917474949	4.18600111588799	Arsenite, 4 mM-Wildtype-1-22-19
Wildtype	Wildtype	5	21.0380314920222	Arsenite, 4 mM	3.01063839674168	3.70898149797665	Arsenite, 4 mM-Wildtype-1-22-19
Wildtype	Wildtype	6	26.1593361506052	Arsenite, 4 mM	2.90345023787435	3.33279642375636	Arsenite, 4 mM-Wildtype-1-22-19
Wildtype	Wildtype	7	32.029459302927	Arsenite, 4 mM	2.58994725678428	2.9857387739983	Arsenite, 4 mM-Wildtype-1-22-19
Wildtype	Wildtype	8	37.0990849457101	Arsenite, 4 mM	2.80396437019121	2.74717885271142	Arsenite, 4 mM-Wildtype-1-22-19
Wildtype	Wildtype	9	42.4552507066772	Arsenite, 4 mM	2.54732112224503	2.60934984977558	Arsenite, 4 mM-Wildtype-1-22-19
Wildtype	Wildtype	10	47.7364842814427	Arsenite, 4 mM	2.89613448610759	2.60056125808805	Arsenite, 4 mM-Wildtype-1-22-19
Wildtype	Wildtype	11	53.8204945214067	Arsenite, 4 mM	2.42601103768492	2.65948015346456	Arsenite, 4 mM-Wildtype-1-22-19
Wildtype	Wildtype	12	59.2400045678657	Arsenite, 4 mM	2.60904095123555	2.69510567045791	Arsenite, 4 mM-Wildtype-1-22-19
Wildtype	Wildtype	13	63.9332106026649	Arsenite, 4 mM	3.17496361345773	2.72595756490033	Arsenite, 4 mM-Wildtype-1-22-19
Wildtype	Wildtype	14	69.8937171654473	Arsenite, 4 mM	2.51052364024308	2.79955709443301	Arsenite, 4 mM-Wildtype-1-22-19
Wildtype	Wildtype	15	74.7125672934722	Arsenite, 4 mM	2.86644830828844	2.82878041211707	Arsenite, 4 mM-Wildtype-1-22-19
Wildtype	Wildtype	16	80.4173815258323	Arsenite, 4 mM	2.52967585812929	2.8059356084819	Arsenite, 4 mM-Wildtype-1-22-19
Wildtype	Wildtype	17	85.4447560526241	Arsenite, 4 mM	3.16530835291646	2.76600241699381	Arsenite, 4 mM-Wildtype-1-22-19
Wildtype	Wildtype	18	90.1706314216777	Arsenite, 4 mM	3.37159123827089	2.72772100521302	Arsenite, 4 mM-Wildtype-1-22-19
Wildtype	Wildtype	19	95.7525683329582	Arsenite, 4 mM	2.50194794894888	2.70160558811663	Arsenite, 4 mM-Wildtype-1-22-19
Wildtype	Wildtype	20	101.656462727642	Arsenite, 4 mM	2.49521034670025	2.69674440510981	Arsenite, 4 mM-Wildtype-1-22-19
Wildtype	Wildtype	21	107.100551636227	Arsenite, 4 mM	2.68083333338924	2.69979375938211	Arsenite, 4 mM-Wildtype-1-22-19
Wildtype	Wildtype	22	112.605444764045	Arsenite, 4 mM	2.40055926627757	2.71058373321689	Arsenite, 4 mM-Wildtype-1-22-19
Wildtype	Wildtype	23	118.31044669174	Arsenite, 4 mM	2.41502786855289	2.73031862945452	Arsenite, 4 mM-Wildtype-1-22-19
Wildtype	Wildtype	24	124.428715661728	Arsenite, 4 mM	2.29643334077727	2.75924015613118	Arsenite, 4 mM-Wildtype-1-22-19
Wildtype	Wildtype	25	129.007189074711	Arsenite, 4 mM	3.16882177411999	2.78546770960277	Arsenite, 4 mM-Wildtype-1-22-19
Wildtype	Wildtype	26	133.85863754924	Arsenite, 4 mM	3.07528205910884	2.81852457624636	Arsenite, 4 mM-Wildtype-1-22-19
Wildtype	Wildtype	27	138.12944715419	Arsenite, 4 mM	3.28045853459227	2.85284674874393	Arsenite, 4 mM-Wildtype-1-22-19
Wildtype	Wildtype	28	142.976266167615	Arsenite, 4 mM	3.07498811097022	2.89778953498906	Arsenite, 4 mM-Wildtype-1-22-19
Wildtype	Wildtype	29	147.680587136422	Arsenite, 4 mM	3.06713851255987	2.94683773944612	Arsenite, 4 mM-Wildtype-1-22-19
Wildtype	Wildtype	30	153.6287315309	Arsenite, 4 mM	2.53041393309273	3.0159862658471	Arsenite, 4 mM-Wildtype-1-22-19
Wildtype	Wildtype	1	4.17601470164989	Arsenite, 4 mM	6.61917598694018	5.42076156645093	Arsenite, 4 mM-Wildtype-1-22-2
Wildtype	Wildtype	2	8.27373274309687	Arsenite, 4 mM	4.36776932288825	4.9831607896557	Arsenite, 4 mM-Wildtype-1-22-2
Wildtype	Wildtype	3	13.1379994640437	Arsenite, 4 mM	3.88084633364174	4.51756720313462	Arsenite, 4 mM-Wildtype-1-22-2
Wildtype	Wildtype	4	16.569287725798	Arsenite, 4 mM	3.94420736371425	4.22791439281715	Arsenite, 4 mM-Wildtype-1-22-2
Wildtype	Wildtype	5	20.7348838301769	Arsenite, 4 mM	3.95818550280905	3.92221907031423	Arsenite, 4 mM-Wildtype-1-22-2
Wildtype	Wildtype	6	25.1317937355066	Arsenite, 4 mM	3.54435846664296	3.65053790947169	Arsenite, 4 mM-Wildtype-1-22-2
Wildtype	Wildtype	7	30.0243787136549	Arsenite, 4 mM	3.08820492918585	3.40255044377186	Arsenite, 4 mM-Wildtype-1-22-2
Wildtype	Wildtype	8	34.3951164157682	Arsenite, 4 mM	3.28876090975426	3.2228617574804	Arsenite, 4 mM-Wildtype-1-22-2
Wildtype	Wildtype	9	38.8816171576833	Arsenite, 4 mM	3.2093897316954	3.10559368556179	Arsenite, 4 mM-Wildtype-1-22-2
Wildtype	Wildtype	10	44.1546797184985	Arsenite, 4 mM	2.7008369027304	3.06169932001271	Arsenite, 4 mM-Wildtype-1-22-2
Wildtype	Wildtype	11	49.1265673641951	Arsenite, 4 mM	3.05775650559787	3.06622530735114	Arsenite, 4 mM-Wildtype-1-22-2
Wildtype	Wildtype	12	53.7422626326248	Arsenite, 4 mM	3.06183406767989	3.06907277890478	Arsenite, 4 mM-Wildtype-1-22-2
Wildtype	Wildtype	13	57.2797663354729	Arsenite, 4 mM	3.73062946627021	3.08583429688595	Arsenite, 4 mM-Wildtype-1-22-2
Wildtype	Wildtype	14	62.8989942788426	Arsenite, 4 mM	2.53558495604536	3.16416057124194	Arsenite, 4 mM-Wildtype-1-22-2
Wildtype	Wildtype	15	67.752035848582	Arsenite, 4 mM	2.99159893254415	3.20630466344626	Arsenite, 4 mM-Wildtype-1-22-2
Wildtype	Wildtype	16	72.0275850509958	Arsenite, 4 mM	3.5733844112318	3.20707936075766	Arsenite, 4 mM-Wildtype-1-22-2
Wildtype	Wildtype	17	77.0833430943381	Arsenite, 4 mM	3.2772326397268	3.20285394830585	Arsenite, 4 mM-Wildtype-1-22-2
Wildtype	Wildtype	18	81.228422797407	Arsenite, 4 mM	4.00320398340587	3.19698887646594	Arsenite, 4 mM-Wildtype-1-22-2
Wildtype	Wildtype	19	86.3802586439386	Arsenite, 4 mM	2.67110925183006	3.18903248551083	Arsenite, 4 mM-Wildtype-1-22-2
Wildtype	Wildtype	20	91.540362302444	Arsenite, 4 mM	2.92553104664502	3.17914538055846	Arsenite, 4 mM-Wildtype-1-22-2
Wildtype	Wildtype	21	96.1771657231861	Arsenite, 4 mM	3.24653610316038	3.16698114752597	Arsenite, 4 mM-Wildtype-1-22-2
Wildtype	Wildtype	22	100.843835347948	Arsenite, 4 mM	3.07632965081537	3.1527343753222	Arsenite, 4 mM-Wildtype-1-22-2
Wildtype	Wildtype	23	105.608821755746	Arsenite, 4 mM	2.81642371216813	3.13725108824003	Arsenite, 4 mM-Wildtype-1-22-2
Wildtype	Wildtype	24	110.396046502916	Arsenite, 4 mM	3.0427949283687	3.12013178508572	Arsenite, 4 mM-Wildtype-1-22-2
Wildtype	Wildtype	25	114.806355207994	Arsenite, 4 mM	3.60135074852519	3.10211022822622	Arsenite, 4 mM-Wildtype-1-22-2
Wildtype	Wildtype	26	120.043891781642	Arsenite, 4 mM	2.97164939249561	3.0786132678214	Arsenite, 4 mM-Wildtype-1-22-2
Wildtype	Wildtype	27	124.84145773687	Arsenite, 4 mM	3.20853739485448	3.05576883035729	Arsenite, 4 mM-Wildtype-1-22-2
Wildtype	Wildtype	28	129.935367934429	Arsenite, 4 mM	2.91682719186193	3.03010660996767	Arsenite, 4 mM-Wildtype-1-22-2
Wildtype	Wildtype	29	135.032367109297	Arsenite, 4 mM	3.16196092355836	3.0023680498826	Arsenite, 4 mM-Wildtype-1-22-2
Wildtype	Wildtype	30	140.496720871923	Arsenite, 4 mM	2.80803580663576	2.97015112445966	Arsenite, 4 mM-Wildtype-1-22-2
Wildtype	Wildtype	1	3.41419856298383	Arsenite, 4 mM	7.36918653815196	5.67553887535418	Arsenite, 4 mM-Wildtype-1-22-22
Wildtype	Wildtype	2	6.86260184844727	Arsenite, 4 mM	4.76801655178779	5.22996799572238	Arsenite, 4 mM-Wildtype-1-22-22
Wildtype	Wildtype	3	11.5686187923886	Arsenite, 4 mM	3.41479818295672	4.6826829567379	Arsenite, 4 mM-Wildtype-1-22-22
Wildtype	Wildtype	4	14.844046710896	Arsenite, 4 mM	4.22391021853994	4.3497291703786	Arsenite, 4 mM-Wildtype-1-22-22
Wildtype	Wildtype	5	18.939806386914	Arsenite, 4 mM	3.72440060700337	3.99356588883352	Arsenite, 4 mM-Wildtype-1-22-22
Wildtype	Wildtype	6	23.1596910087967	Arsenite, 4 mM	3.38625636775858	3.68964485151561	Arsenite, 4 mM-Wildtype-1-22-22
Wildtype	Wildtype	7	27.959168277596	Arsenite, 4 mM	2.94252098707141	3.40918850821098	Arsenite, 4 mM-Wildtype-1-22-22
Wildtype	Wildtype	8	31.7961804051693	Arsenite, 4 mM	3.38145582986137	3.22547142983222	Arsenite, 4 mM-Wildtype-1-22-22
Wildtype	Wildtype	9	36.1082626242587	Arsenite, 4 mM	3.00402833369098	3.10505809548619	Arsenite, 4 mM-Wildtype-1-22-22
Wildtype	Wildtype	10	40.7567937593605	Arsenite, 4 mM	2.97652304980349	3.08711941237879	Arsenite, 4 mM-Wildtype-1-22-22
Wildtype	Wildtype	11	45.645367120653	Arsenite, 4 mM	2.81516504498812	3.11963855552714	Arsenite, 4 mM-Wildtype-1-22-22
Wildtype	Wildtype	12	49.9074878374263	Arsenite, 4 mM	2.99897670434608	3.12943550753386	Arsenite, 4 mM-Wildtype-1-22-22
Wildtype	Wildtype	13	53.8556120985305	Arsenite, 4 mM	3.52294343344737	3.14103668148495	Arsenite, 4 mM-Wildtype-1-22-22
Wildtype	Wildtype	14	58.537729343432	Arsenite, 4 mM	3.09856998079423	3.18129772072219	Arsenite, 4 mM-Wildtype-1-22-22
Wildtype	Wildtype	15	62.4675805792502	Arsenite, 4 mM	3.44082833850506	3.18067925834174	Arsenite, 4 mM-Wildtype-1-22-22
Wildtype	Wildtype	16	66.517967811049	Arsenite, 4 mM	3.36873379837566	3.1282267312268	Arsenite, 4 mM-Wildtype-1-22-22
Wildtype	Wildtype	17	71.0024070352756	Arsenite, 4 mM	3.16502662331294	3.04232988172713	Arsenite, 4 mM-Wildtype-1-22-22
Wildtype	Wildtype	18	76.1309826264676	Arsenite, 4 mM	3.10919685922684	2.93447310510076	Arsenite, 4 mM-Wildtype-1-22-22
Wildtype	Wildtype	19	81.1127252851377	Arsenite, 4 mM	2.72070158589536	2.84848472003946	Arsenite, 4 mM-Wildtype-1-22-22
Wildtype	Wildtype	20	86.698773964864	Arsenite, 4 mM	2.49740493078102	2.76480217613959	Arsenite, 4 mM-Wildtype-1-22-22
Wildtype	Wildtype	21	92.0385210703702	Arsenite, 4 mM	2.4885641346676	2.68064122240082	Arsenite, 4 mM-Wildtype-1-22-22
Wildtype	Wildtype	22	97.3430745591808	Arsenite, 4 mM	2.48912642117822	2.61009892557858	Arsenite, 4 mM-Wildtype-1-22-22
Wildtype	Wildtype	23	103.047108616621	Arsenite, 4 mM	2.27711542598132	2.56792577541082	Arsenite, 4 mM-Wildtype-1-22-22
Wildtype	Wildtype	24	108.939205651717	Arsenite, 4 mM	2.36459333984572	2.55848429090458	Arsenite, 4 mM-Wildtype-1-22-22
Wildtype	Wildtype	25	113.836017770754	Arsenite, 4 mM	3.00902659857979	2.56461628212354	Arsenite, 4 mM-Wildtype-1-22-22
Wildtype	Wildtype	26	119.06663319639	Arsenite, 4 mM	2.6850565088784	2.58516844042792	Arsenite, 4 mM-Wildtype-1-22-22
Wildtype	Wildtype	27	124.06365048511	Arsenite, 4 mM	2.72941649885085	2.61829928248156	Arsenite, 4 mM-Wildtype-1-22-22
Wildtype	Wildtype	28	129.153907977305	Arsenite, 4 mM	2.92383104340769	2.66515888189618	Arsenite, 4 mM-Wildtype-1-22-22
Wildtype	Wildtype	29	134.249688849822	Arsenite, 4 mM	2.80168450581172	2.72502629365046	Arsenite, 4 mM-Wildtype-1-22-22
Wildtype	Wildtype	30	140.000490771403	Arsenite, 4 mM	2.44343071462565	2.80842471925087	Arsenite, 4 mM-Wildtype-1-22-22
Wildtype	Wildtype	1	3.44687821354498	Arsenite, 4 mM	7.22011153946831	5.44927529406805	Arsenite, 4 mM-Wildtype-1-22-23
Wildtype	Wildtype	2	6.92991728783413	Arsenite, 4 mM	4.79383551827781	5.02640358481883	Arsenite, 4 mM-Wildtype-1-22-23
Wildtype	Wildtype	3	11.5436769012516	Arsenite, 4 mM	3.45808701741198	4.51313719976193	Arsenite, 4 mM-Wildtype-1-22-23
Wildtype	Wildtype	4	15.8828866046744	Arsenite, 4 mM	3.67578307128033	4.08646719521387	Arsenite, 4 mM-Wildtype-1-22-23
Wildtype	Wildtype	5	21.5620976945213	Arsenite, 4 mM	2.88508936861173	3.61630038898341	Arsenite, 4 mM-Wildtype-1-22-23
Wildtype	Wildtype	6	26.687017324369	Arsenite, 4 mM	2.93673497361413	3.26964980840479	Arsenite, 4 mM-Wildtype-1-22-23
Wildtype	Wildtype	7	32.3831677796187	Arsenite, 4 mM	2.651970415647	2.958644905773	Arsenite, 4 mM-Wildtype-1-22-23
Wildtype	Wildtype	8	37.471206395211	Arsenite, 4 mM	2.6962742718703	2.73655684571238	Arsenite, 4 mM-Wildtype-1-22-23
Wildtype	Wildtype	9	42.7320007859536	Arsenite, 4 mM	2.57514355338484	2.61022999107795	Arsenite, 4 mM-Wildtype-1-22-23
Wildtype	Wildtype	10	48.2611499333614	Arsenite, 4 mM	2.81677953711017	2.60363823500984	Arsenite, 4 mM-Wildtype-1-22-23
Wildtype	Wildtype	11	54.3150873991878	Arsenite, 4 mM	2.47602560235578	2.66154432191939	Arsenite, 4 mM-Wildtype-1-22-23
Wildtype	Wildtype	12	59.8503481196156	Arsenite, 4 mM	2.68548558001988	2.69672453257858	Arsenite, 4 mM-Wildtype-1-22-23
Wildtype	Wildtype	13	64.5511182798889	Arsenite, 4 mM	3.05912743714577	2.72063753177192	Arsenite, 4 mM-Wildtype-1-22-23
Wildtype	Wildtype	14	70.4119754686507	Arsenite, 4 mM	2.42588241135809	2.77745113938696	Arsenite, 4 mM-Wildtype-1-22-23
Wildtype	Wildtype	15	75.3016708022389	Arsenite, 4 mM	3.02787992907582	2.80308599300326	Arsenite, 4 mM-Wildtype-1-22-23
Wildtype	Wildtype	16	81.044369106027	Arsenite, 4 mM	2.69023853149794	2.7990249943812	Arsenite, 4 mM-Wildtype-1-22-23
Wildtype	Wildtype	17	86.5255581109228	Arsenite, 4 mM	2.93147274670641	2.78687169198025	Arsenite, 4 mM-Wildtype-1-22-23
Wildtype	Wildtype	18	91.7482485374518	Arsenite, 4 mM	3.20399174659241	2.77148075335899	Arsenite, 4 mM-Wildtype-1-22-23
Wildtype	Wildtype	19	97.2630599170328	Arsenite, 4 mM	2.57417522599906	2.75506842786912	Arsenite, 4 mM-Wildtype-1-22-23
Wildtype	Wildtype	20	103.127576230009	Arsenite, 4 mM	2.462407065985	2.7366850622742	Arsenite, 4 mM-Wildtype-1-22-23
Wildtype	Wildtype	21	108.576811319083	Arsenite, 4 mM	2.648985341193	2.71630090722762	Arsenite, 4 mM-Wildtype-1-22-23
Wildtype	Wildtype	22	113.906743301781	Arsenite, 4 mM	2.72297241874791	2.69427286173205	Arsenite, 4 mM-Wildtype-1-22-23
Wildtype	Wildtype	23	119.619539332152	Arsenite, 4 mM	2.55429333629769	2.66944176579301	Arsenite, 4 mM-Wildtype-1-22-23
Wildtype	Wildtype	24	125.162349243083	Arsenite, 4 mM	2.60346990628032	2.64366647877998	Arsenite, 4 mM-Wildtype-1-22-23
Wildtype	Wildtype	25	130.300132583763	Arsenite, 4 mM	2.78912626940282	2.61735615523999	Arsenite, 4 mM-Wildtype-1-22-23
Wildtype	Wildtype	26	135.745249353289	Arsenite, 4 mM	2.57634194738643	2.58715134354802	Arsenite, 4 mM-Wildtype-1-22-23
Wildtype	Wildtype	27	140.798310787108	Arsenite, 4 mM	2.61396426778481	2.55718054663016	Arsenite, 4 mM-Wildtype-1-22-23
Wildtype	Wildtype	28	146.198276454842	Arsenite, 4 mM	2.55796548545913	2.52300238907245	Arsenite, 4 mM-Wildtype-1-22-23
Wildtype	Wildtype	29	151.219274331039	Arsenite, 4 mM	2.71238657658155	2.48904057297413	Arsenite, 4 mM-Wildtype-1-22-23
Wildtype	Wildtype	30	157.129593595428	Arsenite, 4 mM	2.19528191421485	2.44637885546009	Arsenite, 4 mM-Wildtype-1-22-23
Wildtype	Wildtype	1	3.478991359829	Arsenite, 4 mM	6.71853271877305	5.35775002173317	Arsenite, 4 mM-Wildtype-1-22-26
Wildtype	Wildtype	2	6.96962625104371	Arsenite, 4 mM	4.85118444509348	4.99535176365814	Arsenite, 4 mM-Wildtype-1-22-26
Wildtype	Wildtype	3	11.3666747990388	Arsenite, 4 mM	3.59349725558842	4.58039104808766	Arsenite, 4 mM-Wildtype-1-22-26
Wildtype	Wildtype	4	14.7590030008119	Arsenite, 4 mM	4.09904983215404	4.29643312003805	Arsenite, 4 mM-Wildtype-1-22-26
Wildtype	Wildtype	5	18.9984294444893	Arsenite, 4 mM	3.55981593685782	3.9884686734858	Arsenite, 4 mM-Wildtype-1-22-26
Wildtype	Wildtype	6	23.5281016957531	Arsenite, 4 mM	3.44544565765887	3.71186706366187	Arsenite, 4 mM-Wildtype-1-22-26
Wildtype	Wildtype	7	28.6695487652896	Arsenite, 4 mM	3.00048545227482	3.45578725456776	Arsenite, 4 mM-Wildtype-1-22-26
Wildtype	Wildtype	8	33.0697352925756	Arsenite, 4 mM	3.17714541974377	3.27885833758316	Arsenite, 4 mM-Wildtype-1-22-26
Wildtype	Wildtype	9	38.0394299178701	Arsenite, 4 mM	3.09159101221427	3.16447395335097	Arsenite, 4 mM-Wildtype-1-22-26
Wildtype	Wildtype	10	42.2099242074583	Arsenite, 4 mM	4.02122277027491	3.14582874311851	Arsenite, 4 mM-Wildtype-1-22-26
Wildtype	Wildtype	11	47.941082280504	Arsenite, 4 mM	2.78203395075242	3.17672623512365	Arsenite, 4 mM-Wildtype-1-22-26
Wildtype	Wildtype	12	53.2946540007036	Arsenite, 4 mM	2.98726579868072	3.20180680995371	Arsenite, 4 mM-Wildtype-1-22-26
Wildtype	Wildtype	13	57.7660261376804	Arsenite, 4 mM	3.57042817419942	3.23517359155663	Arsenite, 4 mM-Wildtype-1-22-26
Wildtype	Wildtype	14	63.3922311375979	Arsenite, 4 mM	2.74600852568697	3.3121140908569	Arsenite, 4 mM-Wildtype-1-22-26
Wildtype	Wildtype	15	67.9422968035689	Arsenite, 4 mM	3.49418218939826	3.33538700379191	Arsenite, 4 mM-Wildtype-1-22-26
Wildtype	Wildtype	16	73.1345416738596	Arsenite, 4 mM	3.03754631848633	3.30536423568204	Arsenite, 4 mM-Wildtype-1-22-26
Wildtype	Wildtype	17	77.4124249342088	Arsenite, 4 mM	3.68930506302421	3.2668884337879	Arsenite, 4 mM-Wildtype-1-22-26
Wildtype	Wildtype	18	81.5367373569705	Arsenite, 4 mM	4.27197364866903	3.22478777170322	Arsenite, 4 mM-Wildtype-1-22-26
Wildtype	Wildtype	19	86.90355472423	Arsenite, 4 mM	2.73738303131684	3.17268991082154	Arsenite, 4 mM-Wildtype-1-22-26
Wildtype	Wildtype	20	92.6287553130426	Arsenite, 4 mM	2.8180718447661	3.11054077745543	Arsenite, 4 mM-Wildtype-1-22-26
Wildtype	Wildtype	21	98.2953163072643	Arsenite, 4 mM	2.88853668085776	3.03743410193199	Arsenite, 4 mM-Wildtype-1-22-26
Wildtype	Wildtype	22	103.567569912441	Arsenite, 4 mM	2.95088533942928	2.97573970954302	Arsenite, 4 mM-Wildtype-1-22-26
Wildtype	Wildtype	23	109.345409017898	Arsenite, 4 mM	2.34046776951968	2.93365910920674	Arsenite, 4 mM-Wildtype-1-22-26
Wildtype	Wildtype	24	114.74836098063	Arsenite, 4 mM	2.68114138338097	2.91444589912906	Arsenite, 4 mM-Wildtype-1-22-26
Wildtype	Wildtype	25	119.411119953501	Arsenite, 4 mM	3.39342859831789	2.90249365517191	Arsenite, 4 mM-Wildtype-1-22-26
Wildtype	Wildtype	26	124.783089809506	Arsenite, 4 mM	2.84635059112267	2.89747584206818	Arsenite, 4 mM-Wildtype-1-22-26
Wildtype	Wildtype	27	129.842380983519	Arsenite, 4 mM	2.89180045241275	2.90460771535105	Arsenite, 4 mM-Wildtype-1-22-26
Wildtype	Wildtype	28	135.032202970541	Arsenite, 4 mM	2.98670982531864	2.92507400149006	Arsenite, 4 mM-Wildtype-1-22-26
Wildtype	Wildtype	29	139.765490247408	Arsenite, 4 mM	3.41431408060883	2.95354579811591	Arsenite, 4 mM-Wildtype-1-22-26
Wildtype	Wildtype	30	145.602108628881	Arsenite, 4 mM	2.61163165389923	2.99972648621067	Arsenite, 4 mM-Wildtype-1-22-26
Wildtype	Wildtype	1	3.48646973430963	Arsenite, 4 mM	6.79163892972236	5.48780028384825	Arsenite, 4 mM-Wildtype-1-22-27
Wildtype	Wildtype	2	6.84567792839961	Arsenite, 4 mM	5.0812459206075	5.06735237238612	Arsenite, 4 mM-Wildtype-1-22-27
Wildtype	Wildtype	3	11.3901788849192	Arsenite, 4 mM	3.52742950124258	4.55015329356743	Arsenite, 4 mM-Wildtype-1-22-27
Wildtype	Wildtype	4	15.2483978256065	Arsenite, 4 mM	3.84167440260598	4.16380161939983	Arsenite, 4 mM-Wildtype-1-22-27
Wildtype	Wildtype	5	19.7204957502288	Arsenite, 4 mM	3.30345158554733	3.78125179727926	Arsenite, 4 mM-Wildtype-1-22-27
Wildtype	Wildtype	6	24.1246427153577	Arsenite, 4 mM	3.23281922809515	3.4672104262007	Arsenite, 4 mM-Wildtype-1-22-27
Wildtype	Wildtype	7	29.1949897498419	Arsenite, 4 mM	2.77479765929901	3.17220594253917	Arsenite, 4 mM-Wildtype-1-22-27
Wildtype	Wildtype	8	33.5304559625258	Arsenite, 4 mM	2.92773182173833	2.96761390536733	Arsenite, 4 mM-Wildtype-1-22-27
Wildtype	Wildtype	9	37.9370031748003	Arsenite, 4 mM	2.88075200025	2.84289758818487	Arsenite, 4 mM-Wildtype-1-22-27
Wildtype	Wildtype	10	42.8856147109455	Arsenite, 4 mM	3.00987039500989	2.81589788597724	Arsenite, 4 mM-Wildtype-1-22-27
Wildtype	Wildtype	11	48.3284185946179	Arsenite, 4 mM	2.65861722421937	2.84922202997877	Arsenite, 4 mM-Wildtype-1-22-27
Wildtype	Wildtype	12	53.0957748326657	Arsenite, 4 mM	2.77739243549962	2.86643619345278	Arsenite, 4 mM-Wildtype-1-22-27
Wildtype	Wildtype	13	57.5355027828974	Arsenite, 4 mM	3.13437460565261	2.88704882874019	Arsenite, 4 mM-Wildtype-1-22-27
Wildtype	Wildtype	14	63.0540116777796	Arsenite, 4 mM	2.38265694623893	2.9453581335525	Arsenite, 4 mM-Wildtype-1-22-27
Wildtype	Wildtype	15	67.2128264671366	Arsenite, 4 mM	3.42316927728484	2.96271417715871	Arsenite, 4 mM-Wildtype-1-22-27
Wildtype	Wildtype	16	71.9444156024764	Arsenite, 4 mM	3.09311195174264	2.94608670843577	Arsenite, 4 mM-Wildtype-1-22-27
Wildtype	Wildtype	17	76.7422372670507	Arsenite, 4 mM	3.1362405565579	2.91885676551236	Arsenite, 4 mM-Wildtype-1-22-27
Wildtype	Wildtype	18	81.6849788827809	Arsenite, 4 mM	2.94505253143295	2.88433403747986	Arsenite, 4 mM-Wildtype-1-22-27
Wildtype	Wildtype	19	86.6293106418619	Arsenite, 4 mM	2.62307201096458	2.84781462520116	Arsenite, 4 mM-Wildtype-1-22-27
Wildtype	Wildtype	20	91.7257533797368	Arsenite, 4 mM	2.76815365024769	2.80428216605972	Arsenite, 4 mM-Wildtype-1-22-27
Wildtype	Wildtype	21	96.8220874205293	Arsenite, 4 mM	2.75949213819702	2.75346044288252	Arsenite, 4 mM-Wildtype-1-22-27
Wildtype	Wildtype	22	101.680600186117	Arsenite, 4 mM	2.7291780153518	2.70595408765992	Arsenite, 4 mM-Wildtype-1-22-27
Wildtype	Wildtype	23	107.054495714169	Arsenite, 4 mM	2.21158300061043	2.66343346612356	Arsenite, 4 mM-Wildtype-1-22-27
Wildtype	Wildtype	24	112.439823996628	Arsenite, 4 mM	2.55079314669497	2.62909745084318	Arsenite, 4 mM-Wildtype-1-22-27
Wildtype	Wildtype	25	117.470145278636	Arsenite, 4 mM	2.92837796009293	2.59738599643231	Arsenite, 4 mM-Wildtype-1-22-27
Wildtype	Wildtype	26	122.935084093283	Arsenite, 4 mM	2.41029714832559	2.56437367498173	Arsenite, 4 mM-Wildtype-1-22-27
Wildtype	Wildtype	27	127.910165982547	Arsenite, 4 mM	2.51554690462378	2.53654429420475	Arsenite, 4 mM-Wildtype-1-22-27
Wildtype	Wildtype	28	132.956351076357	Arsenite, 4 mM	2.79699640516819	2.5107383055074	Arsenite, 4 mM-Wildtype-1-22-27
Wildtype	Wildtype	29	138.245327316877	Arsenite, 4 mM	2.71206194956557	2.48571722089528	Arsenite, 4 mM-Wildtype-1-22-27
Wildtype	Wildtype	30	144.367556191497	Arsenite, 4 mM	2.14232949190527	2.45889918674009	Arsenite, 4 mM-Wildtype-1-22-27
Wildtype	Wildtype	1	4.14952819261136	Arsenite, 4 mM	6.19202829620605	5.1825863652153	Arsenite, 4 mM-Wildtype-1-22-3
Wildtype	Wildtype	2	8.31853740763781	Arsenite, 4 mM	4.44995033915709	4.78745532370846	Arsenite, 4 mM-Wildtype-1-22-3
Wildtype	Wildtype	3	13.0933284435612	Arsenite, 4 mM	3.79865571004529	4.38164532258409	Arsenite, 4 mM-Wildtype-1-22-3
Wildtype	Wildtype	4	16.5959472032662	Arsenite, 4 mM	3.84079588311737	4.11947151539126	Arsenite, 4 mM-Wildtype-1-22-3
Wildtype	Wildtype	5	20.6993975244803	Arsenite, 4 mM	3.8190900779243	3.85314947047833	Arsenite, 4 mM-Wildtype-1-22-3
Wildtype	Wildtype	6	25.0380517538635	Arsenite, 4 mM	3.4706117528141	3.61574653020513	Arsenite, 4 mM-Wildtype-1-22-3
Wildtype	Wildtype	7	29.976551477775	Arsenite, 4 mM	2.93569678683535	3.39363649605804	Arsenite, 4 mM-Wildtype-1-22-3
Wildtype	Wildtype	8	34.3509848293075	Arsenite, 4 mM	3.19405112906735	3.23319074356524	Arsenite, 4 mM-Wildtype-1-22-3
Wildtype	Wildtype	9	38.6737098275437	Arsenite, 4 mM	3.11152349624399	3.13358278085989	Arsenite, 4 mM-Wildtype-1-22-3
Wildtype	Wildtype	10	43.5070797538973	Arsenite, 4 mM	3.3018107412897	3.10008868191617	Arsenite, 4 mM-Wildtype-1-22-3
Wildtype	Wildtype	11	48.418569227817	Arsenite, 4 mM	2.9767508775847	3.10594995604566	Arsenite, 4 mM-Wildtype-1-22-3
Wildtype	Wildtype	12	53.0272696789614	Arsenite, 4 mM	2.95503461071814	3.10655829821858	Arsenite, 4 mM-Wildtype-1-22-3
Wildtype	Wildtype	13	56.55744161516	Arsenite, 4 mM	3.75380983973467	3.1156889060702	Arsenite, 4 mM-Wildtype-1-22-3
Wildtype	Wildtype	14	62.1732118555761	Arsenite, 4 mM	2.54471242301232	3.16934751352565	Arsenite, 4 mM-Wildtype-1-22-3
Wildtype	Wildtype	15	66.9271992208139	Arsenite, 4 mM	3.02108615134291	3.18511000704604	Arsenite, 4 mM-Wildtype-1-22-3
Wildtype	Wildtype	16	71.1944935395784	Arsenite, 4 mM	3.50910372761164	3.15503436620113	Arsenite, 4 mM-Wildtype-1-22-3
Wildtype	Wildtype	17	76.3136997906472	Arsenite, 4 mM	3.01137409395146	3.09981909556539	Arsenite, 4 mM-Wildtype-1-22-3
Wildtype	Wildtype	18	80.4254030867099	Arsenite, 4 mM	4.04565607746139	3.05273203406022	Arsenite, 4 mM-Wildtype-1-22-3
Wildtype	Wildtype	19	85.6867517249494	Arsenite, 4 mM	2.59880068194513	3.00618541222413	Arsenite, 4 mM-Wildtype-1-22-3
Wildtype	Wildtype	20	91.1187004083883	Arsenite, 4 mM	2.70517991753052	2.9752549739654	Arsenite, 4 mM-Wildtype-1-22-3
Wildtype	Wildtype	21	96.3641453973022	Arsenite, 4 mM	2.60608096258311	2.949197914678	Arsenite, 4 mM-Wildtype-1-22-3
Wildtype	Wildtype	22	101.34753979507	Arsenite, 4 mM	2.82983404469443	2.92612904314977	Arsenite, 4 mM-Wildtype-1-22-3
Wildtype	Wildtype	23	106.130383399481	Arsenite, 4 mM	2.94073630712548	2.9039682811176	Arsenite, 4 mM-Wildtype-1-22-3
Wildtype	Wildtype	24	111.304326335099	Arsenite, 4 mM	2.72570002848588	2.87968656605128	Arsenite, 4 mM-Wildtype-1-22-3
Wildtype	Wildtype	25	115.978086215865	Arsenite, 4 mM	3.15475205651713	2.85821097961448	Arsenite, 4 mM-Wildtype-1-22-3
Wildtype	Wildtype	26	121.047557813025	Arsenite, 4 mM	2.89096468489428	2.83548011535078	Arsenite, 4 mM-Wildtype-1-22-3
Wildtype	Wildtype	27	125.859855784793	Arsenite, 4 mM	3.19633833405314	2.81451082708864	Arsenite, 4 mM-Wildtype-1-22-3
Wildtype	Wildtype	28	131.145870955264	Arsenite, 4 mM	2.6364610907338	2.79169883731498	Arsenite, 4 mM-Wildtype-1-22-3
Wildtype	Wildtype	29	136.326714096491	Arsenite, 4 mM	2.91173275142647	2.76920455754646	Arsenite, 4 mM-Wildtype-1-22-3
Wildtype	Wildtype	30	142.083066065717	Arsenite, 4 mM	2.4885402967674	2.74425577267469	Arsenite, 4 mM-Wildtype-1-22-3
Wildtype	Wildtype	1	3.52875685194703	Arsenite, 4 mM	6.66143867433045	5.37804291847971	Arsenite, 4 mM-Wildtype-1-22-30
Wildtype	Wildtype	2	7.06636829580039	Arsenite, 4 mM	4.73338751302316	4.97031103811311	Arsenite, 4 mM-Wildtype-1-22-30
Wildtype	Wildtype	3	11.6967474977591	Arsenite, 4 mM	3.58163148773506	4.48651425651296	Arsenite, 4 mM-Wildtype-1-22-30
Wildtype	Wildtype	4	15.162431897336	Arsenite, 4 mM	4.16809470534217	4.16674788756808	Arsenite, 4 mM-Wildtype-1-22-30
Wildtype	Wildtype	5	19.8284654941037	Arsenite, 4 mM	3.1243178769126	3.79764994426324	Arsenite, 4 mM-Wildtype-1-22-30
Wildtype	Wildtype	6	24.169188364532	Arsenite, 4 mM	3.39832299874749	3.51169922570712	Arsenite, 4 mM-Wildtype-1-22-30
Wildtype	Wildtype	7	29.3642527774814	Arsenite, 4 mM	2.77245998729266	3.231787940119	Arsenite, 4 mM-Wildtype-1-22-30
Wildtype	Wildtype	8	33.4908372931431	Arsenite, 4 mM	3.11832974891768	3.05004639736424	Arsenite, 4 mM-Wildtype-1-22-30
Wildtype	Wildtype	9	37.8297037909636	Arsenite, 4 mM	3.05158665862681	2.93245859604971	Arsenite, 4 mM-Wildtype-1-22-30
Wildtype	Wildtype	10	42.8850888385222	Arsenite, 4 mM	2.86709888053283	2.90169348247516	Arsenite, 4 mM-Wildtype-1-22-30
Wildtype	Wildtype	11	48.2540428328855	Arsenite, 4 mM	2.7217908855644	2.92430401307685	Arsenite, 4 mM-Wildtype-1-22-30
Wildtype	Wildtype	12	52.794206241793	Arsenite, 4 mM	2.89548120401883	2.93089366779236	Arsenite, 4 mM-Wildtype-1-22-30
Wildtype	Wildtype	13	57.2851665051536	Arsenite, 4 mM	3.12477848946198	2.94119396130284	Arsenite, 4 mM-Wildtype-1-22-30
Wildtype	Wildtype	14	62.7120448097573	Arsenite, 4 mM	2.48930428146974	2.9807788988964	Arsenite, 4 mM-Wildtype-1-22-30
Wildtype	Wildtype	15	66.7964541739802	Arsenite, 4 mM	3.49173418953451	2.98559140187496	Arsenite, 4 mM-Wildtype-1-22-30
Wildtype	Wildtype	16	71.0275180974522	Arsenite, 4 mM	3.36127768924405	2.95794862666539	Arsenite, 4 mM-Wildtype-1-22-30
Wildtype	Wildtype	17	76.0668794669064	Arsenite, 4 mM	2.81184497351788	2.90998232940768	Arsenite, 4 mM-Wildtype-1-22-30
Wildtype	Wildtype	18	81.1504230417373	Arsenite, 4 mM	2.86668227744242	2.85519295164715	Arsenite, 4 mM-Wildtype-1-22-30
Wildtype	Wildtype	19	86.2474236251684	Arsenite, 4 mM	2.66063276874273	2.80467338762287	Arsenite, 4 mM-Wildtype-1-22-30
Wildtype	Wildtype	20	91.478257152442	Arsenite, 4 mM	2.79330217278735	2.75353751864754	Arsenite, 4 mM-Wildtype-1-22-30
Wildtype	Wildtype	21	96.7402620578899	Arsenite, 4 mM	2.53357180955393	2.69789871247328	Arsenite, 4 mM-Wildtype-1-22-30
Wildtype	Wildtype	22	101.562513917153	Arsenite, 4 mM	2.62745160345445	2.65154908922287	Arsenite, 4 mM-Wildtype-1-22-30
Wildtype	Wildtype	23	106.903658587207	Arsenite, 4 mM	2.39352089024887	2.61476448226496	Arsenite, 4 mM-Wildtype-1-22-30
Wildtype	Wildtype	24	112.578381951221	Arsenite, 4 mM	2.39350475394565	2.58985347743158	Arsenite, 4 mM-Wildtype-1-22-30
Wildtype	Wildtype	25	117.512839539194	Arsenite, 4 mM	2.89353909670576	2.57286588980252	Arsenite, 4 mM-Wildtype-1-22-30
Wildtype	Wildtype	26	122.728820899019	Arsenite, 4 mM	2.62115424505519	2.56031695179795	Arsenite, 4 mM-Wildtype-1-22-30
Wildtype	Wildtype	27	128.004851138741	Arsenite, 4 mM	2.36855975003943	2.55397181913782	Arsenite, 4 mM-Wildtype-1-22-30
Wildtype	Wildtype	28	133.044701996705	Arsenite, 4 mM	2.87475180753682	2.55395741986361	Arsenite, 4 mM-Wildtype-1-22-30
Wildtype	Wildtype	29	138.227893076692	Arsenite, 4 mM	2.73178227562531	2.55960390404677	Arsenite, 4 mM-Wildtype-1-22-30
Wildtype	Wildtype	30	144.096611771013	Arsenite, 4 mM	2.27855072936805	2.57269883755183	Arsenite, 4 mM-Wildtype-1-22-30
Wildtype	Wildtype	1	3.49277219202666	Arsenite, 4 mM	6.77270291045058	5.42643777398771	Arsenite, 4 mM-Wildtype-1-22-31
Wildtype	Wildtype	2	7.0401180137368	Arsenite, 4 mM	4.74048017915284	5.01960894820221	Arsenite, 4 mM-Wildtype-1-22-31
Wildtype	Wildtype	3	11.7776836204276	Arsenite, 4 mM	3.59229152501947	4.52741933121824	Arsenite, 4 mM-Wildtype-1-22-31
Wildtype	Wildtype	4	15.1867084976902	Arsenite, 4 mM	4.27183896779705	4.21488497493858	Arsenite, 4 mM-Wildtype-1-22-31
Wildtype	Wildtype	5	19.8809934509835	Arsenite, 4 mM	3.10095078544166	3.84560579878791	Arsenite, 4 mM-Wildtype-1-22-31
Wildtype	Wildtype	6	24.1596821311645	Arsenite, 4 mM	3.42516054335023	3.56467587276777	Arsenite, 4 mM-Wildtype-1-22-31
Wildtype	Wildtype	7	29.2201884535465	Arsenite, 4 mM	2.85401808285571	3.29098202272949	Arsenite, 4 mM-Wildtype-1-22-31
Wildtype	Wildtype	8	33.2967308451452	Arsenite, 4 mM	3.12397664007446	3.1091725533555	Arsenite, 4 mM-Wildtype-1-22-31
Wildtype	Wildtype	9	37.6055221993444	Arsenite, 4 mM	3.0750526426047	2.99016035641874	Arsenite, 4 mM-Wildtype-1-22-31
Wildtype	Wildtype	10	42.2501451238952	Arsenite, 4 mM	3.10686181323628	2.95718169323939	Arsenite, 4 mM-Wildtype-1-22-31
Wildtype	Wildtype	11	47.6554717034104	Arsenite, 4 mM	2.69269466786983	2.97396846469708	Arsenite, 4 mM-Wildtype-1-22-31
Wildtype	Wildtype	12	52.220999080816	Arsenite, 4 mM	2.83505297940983	2.97523367022658	Arsenite, 4 mM-Wildtype-1-22-31
Wildtype	Wildtype	13	56.6469814198127	Arsenite, 4 mM	3.2763571589676	2.97824972394286	Arsenite, 4 mM-Wildtype-1-22-31
Wildtype	Wildtype	14	62.1616935022175	Arsenite, 4 mM	2.461244326988	3.00799407207363	Arsenite, 4 mM-Wildtype-1-22-31
Wildtype	Wildtype	15	66.1516883578703	Arsenite, 4 mM	3.5183490748762	3.00368829024292	Arsenite, 4 mM-Wildtype-1-22-31
Wildtype	Wildtype	16	70.4113907392097	Arsenite, 4 mM	3.32427746617046	2.96398260200392	Arsenite, 4 mM-Wildtype-1-22-31
Wildtype	Wildtype	17	75.3023336793118	Arsenite, 4 mM	2.88700315752757	2.90126240174321	Arsenite, 4 mM-Wildtype-1-22-31
Wildtype	Wildtype	18	80.340394923364	Arsenite, 4 mM	2.94982192942058	2.83116620508752	Arsenite, 4 mM-Wildtype-1-22-31
Wildtype	Wildtype	19	85.5296801968926	Arsenite, 4 mM	2.59588810967581	2.76858131814971	Arsenite, 4 mM-Wildtype-1-22-31
Wildtype	Wildtype	20	91.2891618370093	Arsenite, 4 mM	2.55936794052714	2.70894335493415	Arsenite, 4 mM-Wildtype-1-22-31
Wildtype	Wildtype	21	96.8090246551247	Arsenite, 4 mM	2.48163595727102	2.65258532729809	Arsenite, 4 mM-Wildtype-1-22-31
Wildtype	Wildtype	22	101.943179220285	Arsenite, 4 mM	2.5261220614589	2.60542266947818	Arsenite, 4 mM-Wildtype-1-22-31
Wildtype	Wildtype	23	107.503719234423	Arsenite, 4 mM	2.45033210138	2.56495150047832	Arsenite, 4 mM-Wildtype-1-22-31
Wildtype	Wildtype	24	113.473734346439	Arsenite, 4 mM	2.30920267714876	2.53219708930053	Arsenite, 4 mM-Wildtype-1-22-31
Wildtype	Wildtype	25	118.182970126313	Arsenite, 4 mM	2.95104215826952	2.51033530960637	Arsenite, 4 mM-Wildtype-1-22-31
Wildtype	Wildtype	26	123.302459410728	Arsenite, 4 mM	2.52268606879062	2.49021967055936	Arsenite, 4 mM-Wildtype-1-22-31
Wildtype	Wildtype	27	128.265546662151	Arsenite, 4 mM	2.490116035964	2.47404479253069	Arsenite, 4 mM-Wildtype-1-22-31
Wildtype	Wildtype	28	133.27971530861	Arsenite, 4 mM	2.67539983097016	2.46056391345263	Arsenite, 4 mM-Wildtype-1-22-31
Wildtype	Wildtype	29	138.282386968913	Arsenite, 4 mM	2.6615287783517	2.44995729263124	Arsenite, 4 mM-Wildtype-1-22-31
Wildtype	Wildtype	30	144.373320316006	Arsenite, 4 mM	2.05818711691858	2.44138346676034	Arsenite, 4 mM-Wildtype-1-22-31
Wildtype	Wildtype	1	3.53147565634372	Arsenite, 4 mM	6.78193316087926	5.43793635914447	Arsenite, 4 mM-Wildtype-1-22-34
Wildtype	Wildtype	2	7.28442650617645	Arsenite, 4 mM	4.61365801193053	5.00521735850039	Arsenite, 4 mM-Wildtype-1-22-34
Wildtype	Wildtype	3	11.9889456729507	Arsenite, 4 mM	3.58669462418862	4.51616056962476	Arsenite, 4 mM-Wildtype-1-22-34
Wildtype	Wildtype	4	15.2906551548923	Arsenite, 4 mM	4.30211997334662	4.21318285917634	Arsenite, 4 mM-Wildtype-1-22-34
Wildtype	Wildtype	5	19.7914657668397	Arsenite, 4 mM	3.28096888628504	3.85726310428482	Arsenite, 4 mM-Wildtype-1-22-34
Wildtype	Wildtype	6	24.2328965364697	Arsenite, 4 mM	3.32312061369085	3.56480342877555	Arsenite, 4 mM-Wildtype-1-22-34
Wildtype	Wildtype	7	29.4842396116324	Arsenite, 4 mM	2.79592590940726	3.28371619381	Arsenite, 4 mM-Wildtype-1-22-34
Wildtype	Wildtype	8	33.4543938188398	Arsenite, 4 mM	3.25904131423416	3.11040111051471	Arsenite, 4 mM-Wildtype-1-22-34
Wildtype	Wildtype	9	37.6247295550875	Arsenite, 4 mM	3.13880188221509	2.99637105536944	Arsenite, 4 mM-Wildtype-1-22-34
Wildtype	Wildtype	10	42.500891961926	Arsenite, 4 mM	3.02365295760287	2.96193472521672	Arsenite, 4 mM-Wildtype-1-22-34
Wildtype	Wildtype	11	47.7762731285324	Arsenite, 4 mM	2.74095909769602	2.97867949643676	Arsenite, 4 mM-Wildtype-1-22-34
Wildtype	Wildtype	12	52.2611661130669	Arsenite, 4 mM	3.02058366604713	2.98187328904064	Arsenite, 4 mM-Wildtype-1-22-34
Wildtype	Wildtype	13	56.548382459284	Arsenite, 4 mM	3.21679216752656	2.98824633706617	Arsenite, 4 mM-Wildtype-1-22-34
Wildtype	Wildtype	14	61.9047527510829	Arsenite, 4 mM	2.50539498663222	3.02497590028396	Arsenite, 4 mM-Wildtype-1-22-34
Wildtype	Wildtype	15	66.0113751947971	Arsenite, 4 mM	3.35004054636944	3.03227984028482	Arsenite, 4 mM-Wildtype-1-22-34
Wildtype	Wildtype	16	70.2501009210694	Arsenite, 4 mM	3.42273074658985	3.0161715456365	Arsenite, 4 mM-Wildtype-1-22-34
Wildtype	Wildtype	17	75.2830793966032	Arsenite, 4 mM	2.8083083646813	2.99316797335276	Arsenite, 4 mM-Wildtype-1-22-34
Wildtype	Wildtype	18	80.284708909227	Arsenite, 4 mM	3.03270886164076	2.96489880677755	Arsenite, 4 mM-Wildtype-1-22-34
Wildtype	Wildtype	19	85.111657458936	Arsenite, 4 mM	2.8462161775316	2.93128459266704	Arsenite, 4 mM-Wildtype-1-22-34
Wildtype	Wildtype	20	90.097556571311	Arsenite, 4 mM	2.96822394038171	2.88585838731438	Arsenite, 4 mM-Wildtype-1-22-34
Wildtype	Wildtype	21	95.1800290256661	Arsenite, 4 mM	2.636766975316	2.82982294035163	Arsenite, 4 mM-Wildtype-1-22-34
Wildtype	Wildtype	22	99.8625289829815	Arsenite, 4 mM	2.82973301411552	2.77585565758692	Arsenite, 4 mM-Wildtype-1-22-34
Wildtype	Wildtype	23	105.017482551614	Arsenite, 4 mM	2.57150107707153	2.72097167867829	Arsenite, 4 mM-Wildtype-1-22-34
Wildtype	Wildtype	24	110.457729657375	Arsenite, 4 mM	2.41023665754739	2.66661245110135	Arsenite, 4 mM-Wildtype-1-22-34
Wildtype	Wildtype	25	114.961912617144	Arsenite, 4 mM	3.27333190211996	2.61978391454206	Arsenite, 4 mM-Wildtype-1-22-34
Wildtype	Wildtype	26	120.621527198636	Arsenite, 4 mM	2.28648444631011	2.55962695996531	Arsenite, 4 mM-Wildtype-1-22-34
Wildtype	Wildtype	27	126.197622639166	Arsenite, 4 mM	2.11926869578564	2.50005052609379	Arsenite, 4 mM-Wildtype-1-22-34
Wildtype	Wildtype	28	131.10179933698	Arsenite, 4 mM	2.89148227308455	2.44769521619559	Arsenite, 4 mM-Wildtype-1-22-34
Wildtype	Wildtype	29	136.92001998335	Arsenite, 4 mM	2.30280162259641	2.38489437310061	Arsenite, 4 mM-Wildtype-1-22-34
Wildtype	Wildtype	30	142.925622379376	Arsenite, 4 mM	2.29252341593432	2.3188714213801	Arsenite, 4 mM-Wildtype-1-22-34
Wildtype	Wildtype	1	3.44734097717631	Arsenite, 4 mM	7.26166704785547	5.58054907164402	Arsenite, 4 mM-Wildtype-1-22-35
Wildtype	Wildtype	2	7.05113807730564	Arsenite, 4 mM	4.69515639155995	5.16731826917774	Arsenite, 4 mM-Wildtype-1-22-35
Wildtype	Wildtype	3	11.9833838678616	Arsenite, 4 mM	3.52611247306285	4.65388649213727	Arsenite, 4 mM-Wildtype-1-22-35
Wildtype	Wildtype	4	15.2391694077955	Arsenite, 4 mM	4.34557056954813	4.35283921791897	Arsenite, 4 mM-Wildtype-1-22-35
Wildtype	Wildtype	5	19.5951941710482	Arsenite, 4 mM	3.38390173319367	3.99965222665387	Arsenite, 4 mM-Wildtype-1-22-35
Wildtype	Wildtype	6	23.8700552461724	Arsenite, 4 mM	3.3007965239262	3.70284963434903	Arsenite, 4 mM-Wildtype-1-22-35
Wildtype	Wildtype	7	28.6478359313838	Arsenite, 4 mM	2.90982428205081	3.4222980384853	Arsenite, 4 mM-Wildtype-1-22-35
Wildtype	Wildtype	8	32.4114373905408	Arsenite, 4 mM	3.41233430416552	3.23420471861175	Arsenite, 4 mM-Wildtype-1-22-35
Wildtype	Wildtype	9	36.3317024892038	Arsenite, 4 mM	3.34211964765679	3.09695721298813	Arsenite, 4 mM-Wildtype-1-22-35
Wildtype	Wildtype	10	40.7067886582481	Arsenite, 4 mM	3.29753581259411	3.02535222720742	Arsenite, 4 mM-Wildtype-1-22-35
Wildtype	Wildtype	11	46.0812587915682	Arsenite, 4 mM	2.77289033178895	2.99559364780791	Arsenite, 4 mM-Wildtype-1-22-35
Wildtype	Wildtype	12	50.9678139609671	Arsenite, 4 mM	2.91178395731502	2.9632096944978	Arsenite, 4 mM-Wildtype-1-22-35
Wildtype	Wildtype	13	55.1775611723709	Arsenite, 4 mM	3.35265550405319	2.94038816096949	Arsenite, 4 mM-Wildtype-1-22-35
Wildtype	Wildtype	14	61.2209329965579	Arsenite, 4 mM	2.30703270235678	2.94560347869365	Arsenite, 4 mM-Wildtype-1-22-35
Wildtype	Wildtype	15	65.7651355538963	Arsenite, 4 mM	3.00378136169734	2.92434630725086	Arsenite, 4 mM-Wildtype-1-22-35
Wildtype	Wildtype	16	70.6690231259922	Arsenite, 4 mM	2.98208088208648	2.86306957074772	Arsenite, 4 mM-Wildtype-1-22-35
Wildtype	Wildtype	17	75.5061255056447	Arsenite, 4 mM	3.04980385311427	2.79283002925278	Arsenite, 4 mM-Wildtype-1-22-35
Wildtype	Wildtype	18	80.6166187001055	Arsenite, 4 mM	3.14431515874492	2.71951713679423	Arsenite, 4 mM-Wildtype-1-22-35
Wildtype	Wildtype	19	86.0975966511483	Arsenite, 4 mM	2.52425109528877	2.65551655611693	Arsenite, 4 mM-Wildtype-1-22-35
Wildtype	Wildtype	20	91.9556188510729	Arsenite, 4 mM	2.49345977987099	2.60168022985295	Arsenite, 4 mM-Wildtype-1-22-35
Wildtype	Wildtype	21	97.8282984008749	Arsenite, 4 mM	2.20080514008688	2.55320781994908	Arsenite, 4 mM-Wildtype-1-22-35
Wildtype	Wildtype	22	103.251626151902	Arsenite, 4 mM	2.34366430519573	2.5170597331093	Arsenite, 4 mM-Wildtype-1-22-35
Wildtype	Wildtype	23	108.723553344274	Arsenite, 4 mM	2.45805184541013	2.4925160765276	Arsenite, 4 mM-Wildtype-1-22-35
Wildtype	Wildtype	24	114.930778915348	Arsenite, 4 mM	2.12810786648524	2.4772669045618	Arsenite, 4 mM-Wildtype-1-22-35
Wildtype	Wildtype	25	119.581888303348	Arsenite, 4 mM	3.11837289141757	2.47212340601977	Arsenite, 4 mM-Wildtype-1-22-35
Wildtype	Wildtype	26	125.030491684105	Arsenite, 4 mM	2.56841283747821	2.47360539568515	Arsenite, 4 mM-Wildtype-1-22-35
Wildtype	Wildtype	27	130.504953773632	Arsenite, 4 mM	2.26761590940618	2.48393897006492	Arsenite, 4 mM-Wildtype-1-22-35
Wildtype	Wildtype	28	135.661335868805	Arsenite, 4 mM	2.64855989488697	2.50168956915862	Arsenite, 4 mM-Wildtype-1-22-35
Wildtype	Wildtype	29	140.757648873537	Arsenite, 4 mM	2.791102241509	2.52628463554466	Arsenite, 4 mM-Wildtype-1-22-35
Wildtype	Wildtype	30	146.891098372153	Arsenite, 4 mM	2.25072086318774	2.56506881096564	Arsenite, 4 mM-Wildtype-1-22-35
Wildtype	Wildtype	1	3.42127392237156	Arsenite, 4 mM	7.37186518065884	5.5200947010494	Arsenite, 4 mM-Wildtype-1-22-38
Wildtype	Wildtype	2	7.11718424207796	Arsenite, 4 mM	4.51694734293	5.15153471416502	Arsenite, 4 mM-Wildtype-1-22-38
Wildtype	Wildtype	3	11.899035716402	Arsenite, 4 mM	3.41998292882292	4.72275475685351	Arsenite, 4 mM-Wildtype-1-22-38
Wildtype	Wildtype	4	15.0586494940501	Arsenite, 4 mM	4.37079633005903	4.47366551835097	Arsenite, 4 mM-Wildtype-1-22-38
Wildtype	Wildtype	5	19.4827130196591	Arsenite, 4 mM	3.91082863783199	4.17341326736869	Arsenite, 4 mM-Wildtype-1-22-38
Wildtype	Wildtype	6	23.9363711789659	Arsenite, 4 mM	3.50095698477446	3.92271412951789	Arsenite, 4 mM-Wildtype-1-22-38
Wildtype	Wildtype	7	28.6149432425584	Arsenite, 4 mM	3.2344673285424	3.70764680280838	Arsenite, 4 mM-Wildtype-1-22-38
Wildtype	Wildtype	8	33.1466604308337	Arsenite, 4 mM	3.35555867860742	3.53919449978013	Arsenite, 4 mM-Wildtype-1-22-38
Wildtype	Wildtype	9	37.8143746448515	Arsenite, 4 mM	3.40615467621611	3.44619018582207	Arsenite, 4 mM-Wildtype-1-22-38
Wildtype	Wildtype	10	41.4220326155947	Arsenite, 4 mM	4.81394603997196	3.43841407416303	Arsenite, 4 mM-Wildtype-1-22-38
Wildtype	Wildtype	11	47.0209324623277	Arsenite, 4 mM	2.81705762600422	3.47351045379154	Arsenite, 4 mM-Wildtype-1-22-38
Wildtype	Wildtype	12	51.7809105076043	Arsenite, 4 mM	3.34648445431547	3.48729816218427	Arsenite, 4 mM-Wildtype-1-22-38
Wildtype	Wildtype	13	55.8747021354181	Arsenite, 4 mM	4.00964417337089	3.49285520610411	Arsenite, 4 mM-Wildtype-1-22-38
Wildtype	Wildtype	14	61.546886051483	Arsenite, 4 mM	2.80767408058347	3.52148557687064	Arsenite, 4 mM-Wildtype-1-22-38
Wildtype	Wildtype	15	66.1311420540667	Arsenite, 4 mM	3.38526296225423	3.5144125864373	Arsenite, 4 mM-Wildtype-1-22-38
Wildtype	Wildtype	16	70.5732845461783	Arsenite, 4 mM	3.46543795878309	3.47250968044455	Arsenite, 4 mM-Wildtype-1-22-38
Wildtype	Wildtype	17	74.7352572949013	Arsenite, 4 mM	3.70316462114912	3.42314842099944	Arsenite, 4 mM-Wildtype-1-22-38
Wildtype	Wildtype	18	79.0117344673228	Arsenite, 4 mM	4.22943345910011	3.36648340236332	Arsenite, 4 mM-Wildtype-1-22-38
Wildtype	Wildtype	19	84.1295057580338	Arsenite, 4 mM	3.0696715758281	3.29668564326232	Arsenite, 4 mM-Wildtype-1-22-38
Wildtype	Wildtype	20	89.8047441403033	Arsenite, 4 mM	3.00611096989453	3.20847494578308	Arsenite, 4 mM-Wildtype-1-22-38
Wildtype	Wildtype	21	95.2576982198953	Arsenite, 4 mM	2.82802511522802	3.11005875303424	Arsenite, 4 mM-Wildtype-1-22-38
Wildtype	Wildtype	22	100.494207843957	Arsenite, 4 mM	2.9527095506702	3.01533076811998	Arsenite, 4 mM-Wildtype-1-22-38
Wildtype	Wildtype	23	105.939702951333	Arsenite, 4 mM	2.77326059997841	2.92928285531097	Arsenite, 4 mM-Wildtype-1-22-38
Wildtype	Wildtype	24	111.632877861623	Arsenite, 4 mM	2.72301132493366	2.84894122508324	Arsenite, 4 mM-Wildtype-1-22-38
Wildtype	Wildtype	25	116.409087386589	Arsenite, 4 mM	2.9909926764942	2.78095773942746	Arsenite, 4 mM-Wildtype-1-22-38
Wildtype	Wildtype	26	121.794879656211	Arsenite, 4 mM	2.55266548333673	2.70652604672363	Arsenite, 4 mM-Wildtype-1-22-38
Wildtype	Wildtype	27	126.855637009472	Arsenite, 4 mM	2.59078030335758	2.64139646253412	Arsenite, 4 mM-Wildtype-1-22-38
Wildtype	Wildtype	28	131.944250983909	Arsenite, 4 mM	2.75783617652664	2.58147077651027	Arsenite, 4 mM-Wildtype-1-22-38
Wildtype	Wildtype	29	137.157058948876	Arsenite, 4 mM	2.78661790077335	2.52423237442508	Arsenite, 4 mM-Wildtype-1-22-38
Wildtype	Wildtype	30	143.324482211861	Arsenite, 4 mM	2.22348540838003	2.46050626952541	Arsenite, 4 mM-Wildtype-1-22-38
Wildtype	Wildtype	1	3.2501886244212	Arsenite, 4 mM	7.92586513768356	5.76323589549625	Arsenite, 4 mM-Wildtype-1-22-39
Wildtype	Wildtype	2	7.03897890111219	Arsenite, 4 mM	4.58054354292601	5.27304600052323	Arsenite, 4 mM-Wildtype-1-22-39
Wildtype	Wildtype	3	11.675399677222	Arsenite, 4 mM	3.53166359039286	4.72825188071766	Arsenite, 4 mM-Wildtype-1-22-39
Wildtype	Wildtype	4	15.8998227123949	Arsenite, 4 mM	3.62921516994546	4.29170744750567	Arsenite, 4 mM-Wildtype-1-22-39
Wildtype	Wildtype	5	20.7363641302014	Arsenite, 4 mM	3.47914611697681	3.86758052593391	Arsenite, 4 mM-Wildtype-1-22-39
Wildtype	Wildtype	6	25.4061615245588	Arsenite, 4 mM	3.174461018907	3.52821945042279	Arsenite, 4 mM-Wildtype-1-22-39
Wildtype	Wildtype	7	30.7648439246742	Arsenite, 4 mM	3.00109183111758	3.21169553597103	Arsenite, 4 mM-Wildtype-1-22-39
Wildtype	Wildtype	8	35.4450091963324	Arsenite, 4 mM	3.11606881493061	2.98859254683096	Arsenite, 4 mM-Wildtype-1-22-39
Wildtype	Wildtype	9	40.1988967844034	Arsenite, 4 mM	2.81724698100939	2.85809446793636	Arsenite, 4 mM-Wildtype-1-22-39
Wildtype	Wildtype	10	45.2061056046931	Arsenite, 4 mM	3.14162981853284	2.83813659496058	Arsenite, 4 mM-Wildtype-1-22-39
Wildtype	Wildtype	11	50.9368016672128	Arsenite, 4 mM	2.38889270772762	2.8772674242621	Arsenite, 4 mM-Wildtype-1-22-39
Wildtype	Wildtype	12	55.7290419870746	Arsenite, 4 mM	2.8748048825619	2.89016209955927	Arsenite, 4 mM-Wildtype-1-22-39
Wildtype	Wildtype	13	59.9967077974121	Arsenite, 4 mM	3.41889613418234	2.89978580172421	Arsenite, 4 mM-Wildtype-1-22-39
Wildtype	Wildtype	14	65.8574531705861	Arsenite, 4 mM	2.40379912789278	2.94637278678778	Arsenite, 4 mM-Wildtype-1-22-39
Wildtype	Wildtype	15	70.4977186330464	Arsenite, 4 mM	2.96742131472846	2.95077735361392	Arsenite, 4 mM-Wildtype-1-22-39
Wildtype	Wildtype	16	75.234666493707	Arsenite, 4 mM	3.0748474821134	2.90570234541197	Arsenite, 4 mM-Wildtype-1-22-39
Wildtype	Wildtype	17	79.9156481117957	Arsenite, 4 mM	3.28237762257801	2.84105814710812	Arsenite, 4 mM-Wildtype-1-22-39
Wildtype	Wildtype	18	84.8928573722473	Arsenite, 4 mM	3.20669677703647	2.76836024418975	Arsenite, 4 mM-Wildtype-1-22-39
Wildtype	Wildtype	19	90.3060718308574	Arsenite, 4 mM	2.53928126130531	2.70665417911213	Arsenite, 4 mM-Wildtype-1-22-39
Wildtype	Wildtype	20	96.3432664192666	Arsenite, 4 mM	2.35253786875695	2.65923034769803	Arsenite, 4 mM-Wildtype-1-22-39
Wildtype	Wildtype	21	101.951460113292	Arsenite, 4 mM	2.29546117770982	2.6214902711412	Arsenite, 4 mM-Wildtype-1-22-39
Wildtype	Wildtype	22	107.268057494109	Arsenite, 4 mM	2.40367701562101	2.59371088876939	Arsenite, 4 mM-Wildtype-1-22-39
Wildtype	Wildtype	23	112.738791362764	Arsenite, 4 mM	2.43181624242004	2.57559348689621	Arsenite, 4 mM-Wildtype-1-22-39
Wildtype	Wildtype	24	118.896998819827	Arsenite, 4 mM	2.18689119647537	2.56567372299033	Arsenite, 4 mM-Wildtype-1-22-39
Wildtype	Wildtype	25	123.510050478197	Arsenite, 4 mM	3.15043193708418	2.56314840094104	Arsenite, 4 mM-Wildtype-1-22-39
Wildtype	Wildtype	26	128.835273524052	Arsenite, 4 mM	2.5804191979368	2.56571735989547	Arsenite, 4 mM-Wildtype-1-22-39
Wildtype	Wildtype	27	133.221058011755	Arsenite, 4 mM	2.94228846648785	2.57243218635795	Arsenite, 4 mM-Wildtype-1-22-39
Wildtype	Wildtype	28	138.192649057369	Arsenite, 4 mM	2.79538975738814	2.58467102835783	Arsenite, 4 mM-Wildtype-1-22-39
Wildtype	Wildtype	29	143.446931424902	Arsenite, 4 mM	2.76962563056438	2.60251755051003	Arsenite, 4 mM-Wildtype-1-22-39
Wildtype	Wildtype	30	149.678543107512	Arsenite, 4 mM	2.12527015150063	2.63046612342993	Arsenite, 4 mM-Wildtype-1-22-39
Wildtype	Wildtype	1	3.16776581840746	Arsenite, 4 mM	8.41649300389064	6.03399968649771	Arsenite, 4 mM-Wildtype-1-22-42
Wildtype	Wildtype	2	7.28075905375375	Arsenite, 4 mM	4.23986549474298	5.49009488322651	Arsenite, 4 mM-Wildtype-1-22-42
Wildtype	Wildtype	3	12.066682684364	Arsenite, 4 mM	3.68595392118673	4.92456990683017	Arsenite, 4 mM-Wildtype-1-22-42
Wildtype	Wildtype	4	15.5165806681533	Arsenite, 4 mM	4.23160798838851	4.56818003759846	Arsenite, 4 mM-Wildtype-1-22-42
Wildtype	Wildtype	5	19.8042830510966	Arsenite, 4 mM	3.87057451594937	4.18979846416957	Arsenite, 4 mM-Wildtype-1-22-42
Wildtype	Wildtype	6	24.383251971813	Arsenite, 4 mM	3.46288401898013	3.85756681087025	Arsenite, 4 mM-Wildtype-1-22-42
Wildtype	Wildtype	7	29.2728256846973	Arsenite, 4 mM	3.34511130521945	3.57247933267453	Arsenite, 4 mM-Wildtype-1-22-42
Wildtype	Wildtype	8	33.4336164347344	Arsenite, 4 mM	3.6687703584516	3.37668326496465	Arsenite, 4 mM-Wildtype-1-22-42
Wildtype	Wildtype	9	38.0418111321257	Arsenite, 4 mM	3.19954335027359	3.25748364106641	Arsenite, 4 mM-Wildtype-1-22-42
Wildtype	Wildtype	10	42.74950149774	Arsenite, 4 mM	3.35009191257498	3.25114909867139	Arsenite, 4 mM-Wildtype-1-22-42
Wildtype	Wildtype	11	47.9274300587955	Arsenite, 4 mM	2.85152234644085	3.29917075224057	Arsenite, 4 mM-Wildtype-1-22-42
Wildtype	Wildtype	12	52.6552467060978	Arsenite, 4 mM	3.14164926840015	3.3197650029236	Arsenite, 4 mM-Wildtype-1-22-42
Wildtype	Wildtype	13	56.4009581448379	Arsenite, 4 mM	4.1040413111501	3.33732336348325	Arsenite, 4 mM-Wildtype-1-22-42
Wildtype	Wildtype	14	61.9007518163067	Arsenite, 4 mM	2.82845828456766	3.40253716395708	Arsenite, 4 mM-Wildtype-1-22-42
Wildtype	Wildtype	15	66.0477181148488	Arsenite, 4 mM	3.44717745110988	3.40834744399733	Arsenite, 4 mM-Wildtype-1-22-42
Wildtype	Wildtype	16	70.3659594034118	Arsenite, 4 mM	3.43774973393422	3.35103719658084	Arsenite, 4 mM-Wildtype-1-22-42
Wildtype	Wildtype	17	75.1729688475549	Arsenite, 4 mM	3.35464232596	3.25517137999195	Arsenite, 4 mM-Wildtype-1-22-42
Wildtype	Wildtype	18	79.2588896111412	Arsenite, 4 mM	4.38151465027543	3.16498637015688	Arsenite, 4 mM-Wildtype-1-22-42
Wildtype	Wildtype	19	84.5362125576277	Arsenite, 4 mM	2.67121754051898	3.06273115362225	Arsenite, 4 mM-Wildtype-1-22-42
Wildtype	Wildtype	20	90.4408090700814	Arsenite, 4 mM	2.4857357790939	2.9618654981865	Arsenite, 4 mM-Wildtype-1-22-42
Wildtype	Wildtype	21	95.6359304833359	Arsenite, 4 mM	2.67875374830303	2.8716780375518	Arsenite, 4 mM-Wildtype-1-22-42
Wildtype	Wildtype	22	101.030642944437	Arsenite, 4 mM	2.50586682941759	2.78978077678715	Arsenite, 4 mM-Wildtype-1-22-42
Wildtype	Wildtype	23	106.628949613591	Arsenite, 4 mM	2.4348387368307	2.73139379189626	Arsenite, 4 mM-Wildtype-1-22-42
Wildtype	Wildtype	24	112.749746957241	Arsenite, 4 mM	2.19978930824473	2.69324094869439	Arsenite, 4 mM-Wildtype-1-22-42
Wildtype	Wildtype	25	117.346862790471	Arsenite, 4 mM	3.15469633688447	2.67258472407351	Arsenite, 4 mM-Wildtype-1-22-42
Wildtype	Wildtype	26	122.26412265336	Arsenite, 4 mM	2.83048052358081	2.65895953670186	Arsenite, 4 mM-Wildtype-1-22-42
Wildtype	Wildtype	27	126.850736085705	Arsenite, 4 mM	3.10719604223424	2.65487646642544	Arsenite, 4 mM-Wildtype-1-22-42
Wildtype	Wildtype	28	131.655847341089	Arsenite, 4 mM	2.89416246547516	2.65937750202376	Arsenite, 4 mM-Wildtype-1-22-42
Wildtype	Wildtype	29	136.59162098451	Arsenite, 4 mM	2.93858892656824	2.67258604348495	Arsenite, 4 mM-Wildtype-1-22-42
Wildtype	Wildtype	30	143.017277352642	Arsenite, 4 mM	2.08016785548192	2.7025857024688	Arsenite, 4 mM-Wildtype-1-22-42
Wildtype	Wildtype	1	3.31268964319694	Arsenite, 4 mM	8.02148916264673	5.79429081592872	Arsenite, 4 mM-Wildtype-1-22-43
Wildtype	Wildtype	2	7.54381770541026	Arsenite, 4 mM	4.09939728572744	5.28593877055466	Arsenite, 4 mM-Wildtype-1-22-43
Wildtype	Wildtype	3	12.5025040353187	Arsenite, 4 mM	3.46876817618369	4.7529417056045	Arsenite, 4 mM-Wildtype-1-22-43
Wildtype	Wildtype	4	15.4872007826883	Arsenite, 4 mM	4.58915381303531	4.47005800340114	Arsenite, 4 mM-Wildtype-1-22-43
Wildtype	Wildtype	5	19.6332126543266	Arsenite, 4 mM	3.7830755788726	4.12723350020097	Arsenite, 4 mM-Wildtype-1-22-43
Wildtype	Wildtype	6	24.1979724640264	Arsenite, 4 mM	3.29692114197454	3.81034031800951	Arsenite, 4 mM-Wildtype-1-22-43
Wildtype	Wildtype	7	29.1308571490294	Arsenite, 4 mM	2.96917826173098	3.52920684709101	Arsenite, 4 mM-Wildtype-1-22-43
Wildtype	Wildtype	8	33.4425544305903	Arsenite, 4 mM	3.25091843632497	3.32699985445034	Arsenite, 4 mM-Wildtype-1-22-43
Wildtype	Wildtype	9	37.1892428628403	Arsenite, 4 mM	3.91983787747263	3.21285065442671	Arsenite, 4 mM-Wildtype-1-22-43
Wildtype	Wildtype	10	42.3700293113527	Arsenite, 4 mM	3.10095033997584	3.16840932280098	Arsenite, 4 mM-Wildtype-1-22-43
Wildtype	Wildtype	11	47.4833260312142	Arsenite, 4 mM	2.82895034307043	3.18373297287247	Arsenite, 4 mM-Wildtype-1-22-43
Wildtype	Wildtype	12	52.4179353232821	Arsenite, 4 mM	3.16678756346249	3.18288893880518	Arsenite, 4 mM-Wildtype-1-22-43
Wildtype	Wildtype	13	56.4778042860039	Arsenite, 4 mM	3.58229954126321	3.17567995058842	Arsenite, 4 mM-Wildtype-1-22-43
Wildtype	Wildtype	14	62.1691398025875	Arsenite, 4 mM	2.83983901841415	3.19491276187465	Arsenite, 4 mM-Wildtype-1-22-43
Wildtype	Wildtype	15	67.0254218564687	Arsenite, 4 mM	3.33136066338955	3.19129667923001	Arsenite, 4 mM-Wildtype-1-22-43
Wildtype	Wildtype	16	72.1006730941975	Arsenite, 4 mM	3.39546907535004	3.15611190713824	Arsenite, 4 mM-Wildtype-1-22-43
Wildtype	Wildtype	17	77.5090847494992	Arsenite, 4 mM	2.96106765248288	3.11022473546327	Arsenite, 4 mM-Wildtype-1-22-43
Wildtype	Wildtype	18	82.5678737777489	Arsenite, 4 mM	3.35154857725805	3.06431171202066	Arsenite, 4 mM-Wildtype-1-22-43
Wildtype	Wildtype	19	87.3890724671358	Arsenite, 4 mM	2.94683351980992	3.02215110719748	Arsenite, 4 mM-Wildtype-1-22-43
Wildtype	Wildtype	20	93.1368394148146	Arsenite, 4 mM	2.84687130580301	2.97252615074737	Arsenite, 4 mM-Wildtype-1-22-43
Wildtype	Wildtype	21	98.5714639618649	Arsenite, 4 mM	2.69999479912147	2.92394705618042	Arsenite, 4 mM-Wildtype-1-22-43
Wildtype	Wildtype	22	103.470961982686	Arsenite, 4 mM	3.03904585909664	2.88097655996649	Arsenite, 4 mM-Wildtype-1-22-43
Wildtype	Wildtype	23	109.015594952438	Arsenite, 4 mM	2.62531126459761	2.83578334526565	Arsenite, 4 mM-Wildtype-1-22-43
Wildtype	Wildtype	24	114.845508038396	Arsenite, 4 mM	2.65032676262808	2.79101438118733	Arsenite, 4 mM-Wildtype-1-22-43
Wildtype	Wildtype	25	119.530350174109	Arsenite, 4 mM	3.04187921293081	2.75478221752042	Arsenite, 4 mM-Wildtype-1-22-43
Wildtype	Wildtype	26	124.619754888096	Arsenite, 4 mM	2.60603813321335	2.71495804547486	Arsenite, 4 mM-Wildtype-1-22-43
Wildtype	Wildtype	27	129.678394863189	Arsenite, 4 mM	2.84676753855783	2.67469630797679	Arsenite, 4 mM-Wildtype-1-22-43
Wildtype	Wildtype	28	134.877556727703	Arsenite, 4 mM	2.53229846804372	2.63240407593845	Arsenite, 4 mM-Wildtype-1-22-43
Wildtype	Wildtype	29	139.858773123481	Arsenite, 4 mM	3.07758100350816	2.59109625822695	Arsenite, 4 mM-Wildtype-1-22-43
Wildtype	Wildtype	30	146.460606233882	Arsenite, 4 mM	2.1456899207162	2.5355055781173	Arsenite, 4 mM-Wildtype-1-22-43
Wildtype	Wildtype	1	4.31211151992821	Arsenite, 4 mM	6.67374751590023	5.4485311145652	Arsenite, 4 mM-Wildtype-1-22-46
Wildtype	Wildtype	2	8.79920180617949	Arsenite, 4 mM	4.25757398932356	5.05037348517151	Arsenite, 4 mM-Wildtype-1-22-46
Wildtype	Wildtype	3	13.695668868675	Arsenite, 4 mM	3.78966861555683	4.65955494980247	Arsenite, 4 mM-Wildtype-1-22-46
Wildtype	Wildtype	4	16.6335358151313	Arsenite, 4 mM	4.86985985793714	4.44965128881422	Arsenite, 4 mM-Wildtype-1-22-46
Wildtype	Wildtype	5	21.1261646642081	Arsenite, 4 mM	3.73328434701018	4.16623109845146	Arsenite, 4 mM-Wildtype-1-22-46
Wildtype	Wildtype	6	25.7280123150249	Arsenite, 4 mM	3.84392860921055	3.91932404812907	Arsenite, 4 mM-Wildtype-1-22-46
Wildtype	Wildtype	7	30.5336294987122	Arsenite, 4 mM	3.80992254779735	3.70307298902525	Arsenite, 4 mM-Wildtype-1-22-46
Wildtype	Wildtype	8	35.1156885736908	Arsenite, 4 mM	3.55424904485227	3.53138139532068	Arsenite, 4 mM-Wildtype-1-22-46
Wildtype	Wildtype	9	39.7849894215293	Arsenite, 4 mM	3.24794657618326	3.41234892961917	Arsenite, 4 mM-Wildtype-1-22-46
Wildtype	Wildtype	10	44.9883031242159	Arsenite, 4 mM	3.42115783782061	3.35256002575655	Arsenite, 4 mM-Wildtype-1-22-46
Wildtype	Wildtype	11	50.2387880788263	Arsenite, 4 mM	3.1565174376823	3.33328596420619	Arsenite, 4 mM-Wildtype-1-22-46
Wildtype	Wildtype	12	55.408303203067	Arsenite, 4 mM	2.9256884623297	3.31730401353946	Arsenite, 4 mM-Wildtype-1-22-46
Wildtype	Wildtype	13	59.5463526781078	Arsenite, 4 mM	3.75355681828913	3.33306661133555	Arsenite, 4 mM-Wildtype-1-22-46
Wildtype	Wildtype	14	65.1139436642818	Arsenite, 4 mM	2.84255702979174	3.40139356074578	Arsenite, 4 mM-Wildtype-1-22-46
Wildtype	Wildtype	15	69.4937199667633	Arsenite, 4 mM	3.8580565143793	3.41073947026581	Arsenite, 4 mM-Wildtype-1-22-46
Wildtype	Wildtype	16	74.4041215997383	Arsenite, 4 mM	3.50006550563131	3.35346484084826	Arsenite, 4 mM-Wildtype-1-22-46
Wildtype	Wildtype	17	79.7339148409003	Arsenite, 4 mM	3.35797885563511	3.2653982368228	Arsenite, 4 mM-Wildtype-1-22-46
Wildtype	Wildtype	18	84.520535937478	Arsenite, 4 mM	4.01439116349469	3.18002867004804	Arsenite, 4 mM-Wildtype-1-22-46
Wildtype	Wildtype	19	89.9699892617063	Arsenite, 4 mM	3.02984755445345	3.09553478591049	Arsenite, 4 mM-Wildtype-1-22-46
Wildtype	Wildtype	20	95.7706456034941	Arsenite, 4 mM	2.61903873943202	3.01228331512747	Arsenite, 4 mM-Wildtype-1-22-46
Wildtype	Wildtype	21	101.614807365682	Arsenite, 4 mM	2.58257832022053	2.92483460112945	Arsenite, 4 mM-Wildtype-1-22-46
Wildtype	Wildtype	22	107.12802773214	Arsenite, 4 mM	2.43406196471396	2.85596248840931	Arsenite, 4 mM-Wildtype-1-22-46
Wildtype	Wildtype	23	113.042469743118	Arsenite, 4 mM	2.65354471452712	2.81516079100382	Arsenite, 4 mM-Wildtype-1-22-46
Wildtype	Wildtype	24	119.489388677472	Arsenite, 4 mM	2.30583659117323	2.80364527727085	Arsenite, 4 mM-Wildtype-1-22-46
Wildtype	Wildtype	25	124.185437953734	Arsenite, 4 mM	3.38165984570814	2.80680397046315	Arsenite, 4 mM-Wildtype-1-22-46
Wildtype	Wildtype	26	129.003891067488	Arsenite, 4 mM	3.22012290604236	2.8229016108776	Arsenite, 4 mM-Wildtype-1-22-46
Wildtype	Wildtype	27	133.885603632118	Arsenite, 4 mM	2.94237528616641	2.85504307541798	Arsenite, 4 mM-Wildtype-1-22-46
Wildtype	Wildtype	28	138.953027857549	Arsenite, 4 mM	2.87443325106109	2.90573112206317	Arsenite, 4 mM-Wildtype-1-22-46
Wildtype	Wildtype	29	144.012633342347	Arsenite, 4 mM	3.08240004266526	2.97180990861999	Arsenite, 4 mM-Wildtype-1-22-46
Wildtype	Wildtype	30	149.898962699978	Arsenite, 4 mM	2.79343836789806	3.06654322989759	Arsenite, 4 mM-Wildtype-1-22-46
Wildtype	Wildtype	1	4.92716519108469	Arsenite, 4 mM	5.87311575013011	5.23966630679392	Arsenite, 4 mM-Wildtype-1-22-47
Wildtype	Wildtype	2	9.45635285810655	Arsenite, 4 mM	4.75931373209445	4.97483585494904	Arsenite, 4 mM-Wildtype-1-22-47
Wildtype	Wildtype	3	14.6605810358144	Arsenite, 4 mM	3.81967338045907	4.69408014897054	Arsenite, 4 mM-Wildtype-1-22-47
Wildtype	Wildtype	4	17.8731143905524	Arsenite, 4 mM	4.76637754881481	4.53313736506637	Arsenite, 4 mM-Wildtype-1-22-47
Wildtype	Wildtype	5	22.5822683752639	Arsenite, 4 mM	4.17546799409416	4.31411670537467	Arsenite, 4 mM-Wildtype-1-22-47
Wildtype	Wildtype	6	27.6376235930069	Arsenite, 4 mM	3.84427877895646	4.10173008096469	Arsenite, 4 mM-Wildtype-1-22-47
Wildtype	Wildtype	7	32.4427921267327	Arsenite, 4 mM	4.04651231194246	3.92218213948459	Arsenite, 4 mM-Wildtype-1-22-47
Wildtype	Wildtype	8	37.0606229880973	Arsenite, 4 mM	4.28559686451988	3.77060005225606	Arsenite, 4 mM-Wildtype-1-22-47
Wildtype	Wildtype	9	42.1926659415957	Arsenite, 4 mM	3.85902792715797	3.63091291506915	Arsenite, 4 mM-Wildtype-1-22-47
Wildtype	Wildtype	10	47.3686900312838	Arsenite, 4 mM	3.77617094765213	3.52048083618772	Arsenite, 4 mM-Wildtype-1-22-47
Wildtype	Wildtype	11	53.3995603908644	Arsenite, 4 mM	3.07149257499137	3.42160002438268	Arsenite, 4 mM-Wildtype-1-22-47
Wildtype	Wildtype	12	58.8271576217552	Arsenite, 4 mM	3.25999371266385	3.35179139551227	Arsenite, 4 mM-Wildtype-1-22-47
Wildtype	Wildtype	13	64.4884103890145	Arsenite, 4 mM	3.08622275822754	3.31505722266662	Arsenite, 4 mM-Wildtype-1-22-47
Wildtype	Wildtype	14	70.8621301115247	Arsenite, 4 mM	2.85065649103508	3.31123923045997	Arsenite, 4 mM-Wildtype-1-22-47
Wildtype	Wildtype	15	76.4653905789735	Arsenite, 4 mM	3.29504688057455	3.29862216004457	Arsenite, 4 mM-Wildtype-1-22-47
Wildtype	Wildtype	16	81.6336448412144	Arsenite, 4 mM	3.76868585176878	3.28721642853182	Arsenite, 4 mM-Wildtype-1-22-47
Wildtype	Wildtype	17	87.6252484652974	Arsenite, 4 mM	3.25042086263659	3.30017931347878	Arsenite, 4 mM-Wildtype-1-22-47
Wildtype	Wildtype	18	92.8651819566654	Arsenite, 4 mM	4.12190238905172	3.31479890970799	Arsenite, 4 mM-Wildtype-1-22-47
Wildtype	Wildtype	19	98.7707559443638	Arsenite, 4 mM	3.106009044906	3.3118486859389	Arsenite, 4 mM-Wildtype-1-22-47
Wildtype	Wildtype	20	104.749862302172	Arsenite, 4 mM	3.12245157760282	3.28224968911071	Arsenite, 4 mM-Wildtype-1-22-47
Wildtype	Wildtype	21	110.716317492119	Arsenite, 4 mM	3.01749710556782	3.24146669295924	Arsenite, 4 mM-Wildtype-1-22-47
Wildtype	Wildtype	22	116.377546944753	Arsenite, 4 mM	3.02762700459603	3.19914046211637	Arsenite, 4 mM-Wildtype-1-22-47
Wildtype	Wildtype	23	122.32411660682	Arsenite, 4 mM	2.99025669317678	3.15794801494825	Arsenite, 4 mM-Wildtype-1-22-47
Wildtype	Wildtype	24	128.508321850623	Arsenite, 4 mM	3.11306647520736	3.11608974673843	Arsenite, 4 mM-Wildtype-1-22-47
Wildtype	Wildtype	25	133.944210644228	Arsenite, 4 mM	3.23832285631662	3.07567477216319	Arsenite, 4 mM-Wildtype-1-22-47
Wildtype	Wildtype	26	139.647278062631	Arsenite, 4 mM	3.17818746196021	3.03224698449353	Arsenite, 4 mM-Wildtype-1-22-47
Wildtype	Wildtype	27	145.484962825497	Arsenite, 4 mM	2.84212226908436	2.98942449129235	Arsenite, 4 mM-Wildtype-1-22-47
Wildtype	Wildtype	28	151.564593433683	Arsenite, 4 mM	2.97614186938162	2.94738082581056	Arsenite, 4 mM-Wildtype-1-22-47
Wildtype	Wildtype	29	157.825268884391	Arsenite, 4 mM	2.85135547836568	2.90476577428493	Arsenite, 4 mM-Wildtype-1-22-47
Wildtype	Wildtype	30	164.468575316724	Arsenite, 4 mM	2.90129490352146	2.85889057058073	Arsenite, 4 mM-Wildtype-1-22-47
Wildtype	Wildtype	1	3.4210019251603	Arsenite, 4 mM	7.33131848841325	5.58705137185982	Arsenite, 4 mM-Wildtype-1-22-6
Wildtype	Wildtype	2	7.34507088525221	Arsenite, 4 mM	4.55039864056459	5.10742080797635	Arsenite, 4 mM-Wildtype-1-22-6
Wildtype	Wildtype	3	11.8197011600401	Arsenite, 4 mM	3.83658366810245	4.61192652746938	Arsenite, 4 mM-Wildtype-1-22-6
Wildtype	Wildtype	4	16.1801864894114	Arsenite, 4 mM	3.44978063525376	4.1884685112328	Arsenite, 4 mM-Wildtype-1-22-6
Wildtype	Wildtype	5	20.7730476437529	Arsenite, 4 mM	3.71844233029614	3.81082243183837	Arsenite, 4 mM-Wildtype-1-22-6
Wildtype	Wildtype	6	25.7296756169593	Arsenite, 4 mM	3.05588509735039	3.47565972604971	Arsenite, 4 mM-Wildtype-1-22-6
Wildtype	Wildtype	7	31.1333217214658	Arsenite, 4 mM	2.74904659764672	3.1841059764375	Arsenite, 4 mM-Wildtype-1-22-6
Wildtype	Wildtype	8	35.9781167232877	Arsenite, 4 mM	3.04014924152502	2.97755945363551	Arsenite, 4 mM-Wildtype-1-22-6
Wildtype	Wildtype	9	41.2715537874225	Arsenite, 4 mM	2.55916937999524	2.86232108644239	Arsenite, 4 mM-Wildtype-1-22-6
Wildtype	Wildtype	10	45.9873371862089	Arsenite, 4 mM	3.44589717954228	2.86535116006248	Arsenite, 4 mM-Wildtype-1-22-6
Wildtype	Wildtype	11	51.617733934439	Arsenite, 4 mM	2.68245563280372	2.92450178943654	Arsenite, 4 mM-Wildtype-1-22-6
Wildtype	Wildtype	12	56.7030558285886	Arsenite, 4 mM	2.72621419544094	2.96073491119403	Arsenite, 4 mM-Wildtype-1-22-6
Wildtype	Wildtype	13	60.6958148488046	Arsenite, 4 mM	3.67925018011369	2.99326266095198	Arsenite, 4 mM-Wildtype-1-22-6
Wildtype	Wildtype	14	66.6118554674219	Arsenite, 4 mM	2.57064944084272	3.08571579761216	Arsenite, 4 mM-Wildtype-1-22-6
Wildtype	Wildtype	15	71.5399987791961	Arsenite, 4 mM	2.89254188844029	3.12106890530259	Arsenite, 4 mM-Wildtype-1-22-6
Wildtype	Wildtype	16	76.2977110817716	Arsenite, 4 mM	3.16553971034787	3.09395156769135	Arsenite, 4 mM-Wildtype-1-22-6
Wildtype	Wildtype	17	81.4876464255728	Arsenite, 4 mM	3.23015790241795	3.03876454329968	Arsenite, 4 mM-Wildtype-1-22-6
Wildtype	Wildtype	18	85.605847138002	Arsenite, 4 mM	4.09764096894247	2.98900021143075	Arsenite, 4 mM-Wildtype-1-22-6
Wildtype	Wildtype	19	91.2301890882588	Arsenite, 4 mM	2.57981766969904	2.93228329377799	Arsenite, 4 mM-Wildtype-1-22-6
Wildtype	Wildtype	20	96.8411465500189	Arsenite, 4 mM	2.61593678465231	2.87764353118331	Arsenite, 4 mM-Wildtype-1-22-6
Wildtype	Wildtype	21	102.113990350513	Arsenite, 4 mM	2.56091758190992	2.81683026825002	Arsenite, 4 mM-Wildtype-1-22-6
Wildtype	Wildtype	22	107.328705733295	Arsenite, 4 mM	2.51442524898393	2.7650808791258	Arsenite, 4 mM-Wildtype-1-22-6
Wildtype	Wildtype	23	112.616307952373	Arsenite, 4 mM	2.59341244551256	2.73845835981627	Arsenite, 4 mM-Wildtype-1-22-6
Wildtype	Wildtype	24	118.172750589675	Arsenite, 4 mM	2.48823682939453	2.73362406819477	Arsenite, 4 mM-Wildtype-1-22-6
Wildtype	Wildtype	25	122.847324881649	Arsenite, 4 mM	2.98114837547606	2.7372805009662	Arsenite, 4 mM-Wildtype-1-22-6
Wildtype	Wildtype	26	127.766494214003	Arsenite, 4 mM	2.89659428992007	2.75242512838954	Arsenite, 4 mM-Wildtype-1-22-6
Wildtype	Wildtype	27	132.609131623334	Arsenite, 4 mM	2.7389394608666	2.78215834313148	Arsenite, 4 mM-Wildtype-1-22-6
Wildtype	Wildtype	28	137.751510515908	Arsenite, 4 mM	2.77542345356782	2.83114100546365	Arsenite, 4 mM-Wildtype-1-22-6
Wildtype	Wildtype	29	142.857744128812	Arsenite, 4 mM	3.03560101553872	2.8950011685629	Arsenite, 4 mM-Wildtype-1-22-6
Wildtype	Wildtype	30	148.161614715152	Arsenite, 4 mM	2.89674277744267	2.97530696461711	Arsenite, 4 mM-Wildtype-1-22-6
Wildtype	Wildtype	1	3.47189966238413	Arsenite, 4 mM	7.12511420265476	5.54710724847599	Arsenite, 4 mM-Wildtype-1-22-7
Wildtype	Wildtype	2	7.33448658211683	Arsenite, 4 mM	4.44503256433126	5.1111946287167	Arsenite, 4 mM-Wildtype-1-22-7
Wildtype	Wildtype	3	11.5914488911521	Arsenite, 4 mM	4.1497977119753	4.67436383253935	Arsenite, 4 mM-Wildtype-1-22-7
Wildtype	Wildtype	4	15.3504144926471	Arsenite, 4 mM	3.93344943895742	4.33263876872496	Arsenite, 4 mM-Wildtype-1-22-7
Wildtype	Wildtype	5	19.768712506532	Arsenite, 4 mM	3.77336484710734	3.98766011060275	Arsenite, 4 mM-Wildtype-1-22-7
Wildtype	Wildtype	6	24.345485224747	Arsenite, 4 mM	3.28544296326354	3.68865515834621	Arsenite, 4 mM-Wildtype-1-22-7
Wildtype	Wildtype	7	29.8272882519471	Arsenite, 4 mM	2.73824847956932	3.39716708237596	Arsenite, 4 mM-Wildtype-1-22-7
Wildtype	Wildtype	8	34.3838901717961	Arsenite, 4 mM	3.28494931911715	3.20052507700615	Arsenite, 4 mM-Wildtype-1-22-7
Wildtype	Wildtype	9	39.0099928107899	Arsenite, 4 mM	2.95487295520471	3.08040062881777	Arsenite, 4 mM-Wildtype-1-22-7
Wildtype	Wildtype	10	43.7211709133506	Arsenite, 4 mM	3.43421705550594	3.05190427352238	Arsenite, 4 mM-Wildtype-1-22-7
Wildtype	Wildtype	11	49.1650323403081	Arsenite, 4 mM	2.78932672319835	3.07197477316717	Arsenite, 4 mM-Wildtype-1-22-7
Wildtype	Wildtype	12	54.0686363639038	Arsenite, 4 mM	2.90133892062181	3.07798502368752	Arsenite, 4 mM-Wildtype-1-22-7
Wildtype	Wildtype	13	58.1392150827251	Arsenite, 4 mM	3.59931632565302	3.08644951055486	Arsenite, 4 mM-Wildtype-1-22-7
Wildtype	Wildtype	14	63.1036082526133	Arsenite, 4 mM	3.25755517685832	3.12638743912887	Arsenite, 4 mM-Wildtype-1-22-7
Wildtype	Wildtype	15	68.0742209162691	Arsenite, 4 mM	2.87021492864577	3.13571547814119	Arsenite, 4 mM-Wildtype-1-22-7
Wildtype	Wildtype	16	73.0854701449637	Arsenite, 4 mM	2.8850085317799	3.08612375681469	Arsenite, 4 mM-Wildtype-1-22-7
Wildtype	Wildtype	17	78.4266727558696	Arsenite, 4 mM	3.02591320103718	3.00434963082047	Arsenite, 4 mM-Wildtype-1-22-7
Wildtype	Wildtype	18	83.0114860017929	Arsenite, 4 mM	3.75284640998558	2.93065028474106	Arsenite, 4 mM-Wildtype-1-22-7
Wildtype	Wildtype	19	88.6194180426337	Arsenite, 4 mM	2.58061964105248	2.86260951653931	Arsenite, 4 mM-Wildtype-1-22-7
Wildtype	Wildtype	20	94.127009513521	Arsenite, 4 mM	2.68696286068866	2.819113783545	Arsenite, 4 mM-Wildtype-1-22-7
Wildtype	Wildtype	21	99.1301333525608	Arsenite, 4 mM	2.76853891407583	2.78480477368405	Arsenite, 4 mM-Wildtype-1-22-7
Wildtype	Wildtype	22	104.387512374821	Arsenite, 4 mM	2.58266923480657	2.75680023256342	Arsenite, 4 mM-Wildtype-1-22-7
Wildtype	Wildtype	23	109.74429971437	Arsenite, 4 mM	2.3131104841428	2.73957921137613	Arsenite, 4 mM-Wildtype-1-22-7
Wildtype	Wildtype	24	115.359373199269	Arsenite, 4 mM	2.41556833712875	2.73232413690139	Arsenite, 4 mM-Wildtype-1-22-7
Wildtype	Wildtype	25	119.913062858626	Arsenite, 4 mM	3.32372153173619	2.73257327260288	Arsenite, 4 mM-Wildtype-1-22-7
Wildtype	Wildtype	26	125.035880188078	Arsenite, 4 mM	2.96777560126859	2.74032174740856	Arsenite, 4 mM-Wildtype-1-22-7
Wildtype	Wildtype	27	130.155382888676	Arsenite, 4 mM	2.76369373731628	2.75688907750831	Arsenite, 4 mM-Wildtype-1-22-7
Wildtype	Wildtype	28	135.341289244601	Arsenite, 4 mM	2.87364062934459	2.78269248946994	Arsenite, 4 mM-Wildtype-1-22-7
Wildtype	Wildtype	29	140.486430898665	Arsenite, 4 mM	2.8342583681976	2.81646733520012	Arsenite, 4 mM-Wildtype-1-22-7
Wildtype	Wildtype	30	146.348748330497	Arsenite, 4 mM	2.66683315585792	2.86452064061494	Arsenite, 4 mM-Wildtype-1-22-7
Wildtype	Wildtype	1	3.2072001642015	Arsenite, 4 mM	8.02959751546376	5.89364526585131	Arsenite, 4 mM-Wildtype-1-23-10
Wildtype	Wildtype	2	7.14905776339628	Arsenite, 4 mM	4.53815846934324	5.35723617899136	Arsenite, 4 mM-Wildtype-1-23-10
Wildtype	Wildtype	3	11.6755501037536	Arsenite, 4 mM	4.00620762160438	4.79778854794219	Arsenite, 4 mM-Wildtype-1-23-10
Wildtype	Wildtype	4	15.909831261811	Arsenite, 4 mM	3.59114640171979	4.33657018016377	Arsenite, 4 mM-Wildtype-1-23-10
Wildtype	Wildtype	5	20.3852591606523	Arsenite, 4 mM	3.57054537659008	3.91912092481456	Arsenite, 4 mM-Wildtype-1-23-10
Wildtype	Wildtype	6	25.2852481465774	Arsenite, 4 mM	3.11513806594189	3.53767086296959	Arsenite, 4 mM-Wildtype-1-23-10
Wildtype	Wildtype	7	30.7939459551336	Arsenite, 4 mM	2.71653165426073	3.19078556108444	Arsenite, 4 mM-Wildtype-1-23-10
Wildtype	Wildtype	8	35.6008755044934	Arsenite, 4 mM	2.90163040525267	2.94799302908193	Arsenite, 4 mM-Wildtype-1-23-10
Wildtype	Wildtype	9	40.7478321571113	Arsenite, 4 mM	2.62558506005772	2.80166776864928	Arsenite, 4 mM-Wildtype-1-23-10
Wildtype	Wildtype	10	45.1833721147706	Arsenite, 4 mM	3.50568963447487	2.78105236783617	Arsenite, 4 mM-Wildtype-1-23-10
Wildtype	Wildtype	11	51.0475531721721	Arsenite, 4 mM	2.41997372292451	2.82387254138277	Arsenite, 4 mM-Wildtype-1-23-10
Wildtype	Wildtype	12	56.3680486595504	Arsenite, 4 mM	2.75986943782612	2.85223580573224	Arsenite, 4 mM-Wildtype-1-23-10
Wildtype	Wildtype	13	60.7583554751639	Arsenite, 4 mM	3.40838637037675	2.88390953658691	Arsenite, 4 mM-Wildtype-1-23-10
Wildtype	Wildtype	14	66.6347751727295	Arsenite, 4 mM	2.59237173604382	2.97254908471282	Arsenite, 4 mM-Wildtype-1-23-10
Wildtype	Wildtype	15	71.6962847818809	Arsenite, 4 mM	2.74861585122371	3.00571957050859	Arsenite, 4 mM-Wildtype-1-23-10
Wildtype	Wildtype	16	76.8963501399022	Arsenite, 4 mM	2.98947111160024	2.97113488189097	Arsenite, 4 mM-Wildtype-1-23-10
Wildtype	Wildtype	17	81.9032599593683	Arsenite, 4 mM	3.13071739298582	2.91430724818686	Arsenite, 4 mM-Wildtype-1-23-10
Wildtype	Wildtype	18	86.228410105382	Arsenite, 4 mM	3.90727260483303	2.86075424364543	Arsenite, 4 mM-Wildtype-1-23-10
Wildtype	Wildtype	19	92.0346033313984	Arsenite, 4 mM	2.48216853110377	2.8037933496411	Arsenite, 4 mM-Wildtype-1-23-10
Wildtype	Wildtype	20	97.8928547549682	Arsenite, 4 mM	2.5906914691415	2.7565267407568	Arsenite, 4 mM-Wildtype-1-23-10
Wildtype	Wildtype	21	103.722186911105	Arsenite, 4 mM	2.41402320087631	2.7062756934262	Arsenite, 4 mM-Wildtype-1-23-10
Wildtype	Wildtype	22	109.280603909005	Arsenite, 4 mM	2.41087778491472	2.66925600139095	Arsenite, 4 mM-Wildtype-1-23-10
Wildtype	Wildtype	23	114.645812399589	Arsenite, 4 mM	2.44780719862857	2.65610069875776	Arsenite, 4 mM-Wildtype-1-23-10
Wildtype	Wildtype	24	120.97264376174	Arsenite, 4 mM	2.14694683284447	2.66309908981183	Arsenite, 4 mM-Wildtype-1-23-10
Wildtype	Wildtype	25	125.882937340766	Arsenite, 4 mM	3.08451014996039	2.67721851407408	Arsenite, 4 mM-Wildtype-1-23-10
Wildtype	Wildtype	26	130.774640187385	Arsenite, 4 mM	3.11027092435606	2.70155809785249	Arsenite, 4 mM-Wildtype-1-23-10
Wildtype	Wildtype	27	135.957717751516	Arsenite, 4 mM	2.65034275759726	2.74129212509044	Arsenite, 4 mM-Wildtype-1-23-10
Wildtype	Wildtype	28	141.103172918849	Arsenite, 4 mM	2.95934128985806	2.79581743304833	Arsenite, 4 mM-Wildtype-1-23-10
Wildtype	Wildtype	29	146.158736350022	Arsenite, 4 mM	2.92560921656738	2.86212744375839	Arsenite, 4 mM-Wildtype-1-23-10
Wildtype	Wildtype	30	151.830582981576	Arsenite, 4 mM	2.72292335781951	2.94985880530877	Arsenite, 4 mM-Wildtype-1-23-10
Wildtype	Wildtype	1	3.13748799239268	Arsenite, 4 mM	8.04232168370909	6.0654746458399	Arsenite, 4 mM-Wildtype-1-23-14
Wildtype	Wildtype	2	6.77624799864039	Arsenite, 4 mM	4.90904812382094	5.52751725082003	Arsenite, 4 mM-Wildtype-1-23-14
Wildtype	Wildtype	3	11.140972048591	Arsenite, 4 mM	3.94915139662593	4.9467907080597	Arsenite, 4 mM-Wildtype-1-23-14
Wildtype	Wildtype	4	14.377854454089	Arsenite, 4 mM	4.12848893264856	4.56841547122871	Arsenite, 4 mM-Wildtype-1-23-14
Wildtype	Wildtype	5	18.4097971067189	Arsenite, 4 mM	3.55690944911211	4.16418578066909	Arsenite, 4 mM-Wildtype-1-23-14
Wildtype	Wildtype	6	22.7442707168855	Arsenite, 4 mM	3.30027836417644	3.80477724787806	Arsenite, 4 mM-Wildtype-1-23-14
Wildtype	Wildtype	7	27.6108355441348	Arsenite, 4 mM	3.08088622886005	3.48004792662864	Arsenite, 4 mM-Wildtype-1-23-14
Wildtype	Wildtype	8	31.6319984400935	Arsenite, 4 mM	3.46752766013763	3.26346174144229	Arsenite, 4 mM-Wildtype-1-23-14
Wildtype	Wildtype	9	35.6962301035566	Arsenite, 4 mM	3.51583886342284	3.13707922041491	Arsenite, 4 mM-Wildtype-1-23-14
Wildtype	Wildtype	10	40.420386742641	Arsenite, 4 mM	2.89488302115254	3.12293388826389	Arsenite, 4 mM-Wildtype-1-23-14
Wildtype	Wildtype	11	45.5479048271369	Arsenite, 4 mM	2.90481507632989	3.17478119507769	Arsenite, 4 mM-Wildtype-1-23-14
Wildtype	Wildtype	12	49.9990520305113	Arsenite, 4 mM	2.96552456240507	3.19468010866471	Arsenite, 4 mM-Wildtype-1-23-14
Wildtype	Wildtype	13	53.8606015206969	Arsenite, 4 mM	3.70075293671949	3.20077122059456	Arsenite, 4 mM-Wildtype-1-23-14
Wildtype	Wildtype	14	58.8739906043868	Arsenite, 4 mM	3.00874102688654	3.23285466551711	Arsenite, 4 mM-Wildtype-1-23-14
Wildtype	Wildtype	15	62.7878205526499	Arsenite, 4 mM	3.38205794455435	3.23319170397633	Arsenite, 4 mM-Wildtype-1-23-14
Wildtype	Wildtype	16	66.7940412457557	Arsenite, 4 mM	3.44201431629806	3.19790653791771	Arsenite, 4 mM-Wildtype-1-23-14
Wildtype	Wildtype	17	71.6082003311064	Arsenite, 4 mM	3.12402474327243	3.13608803238318	Arsenite, 4 mM-Wildtype-1-23-14
Wildtype	Wildtype	18	75.8522325525321	Arsenite, 4 mM	3.5084748752491	3.07647943831349	Arsenite, 4 mM-Wildtype-1-23-14
Wildtype	Wildtype	19	80.9594925493797	Arsenite, 4 mM	2.67125941226869	3.01519211549888	Arsenite, 4 mM-Wildtype-1-23-14
Wildtype	Wildtype	20	85.8964361138405	Arsenite, 4 mM	2.81526150487296	2.96318887195982	Arsenite, 4 mM-Wildtype-1-23-14
Wildtype	Wildtype	21	90.8359579383914	Arsenite, 4 mM	2.71782470167557	2.90912173818237	Arsenite, 4 mM-Wildtype-1-23-14
Wildtype	Wildtype	22	95.595725591385	Arsenite, 4 mM	2.93998078468248	2.86382517826051	Arsenite, 4 mM-Wildtype-1-23-14
Wildtype	Wildtype	23	101.027434819179	Arsenite, 4 mM	2.58241159758054	2.83111375870085	Arsenite, 4 mM-Wildtype-1-23-14
Wildtype	Wildtype	24	106.790174252217	Arsenite, 4 mM	2.58101103274187	2.81624748574166	Arsenite, 4 mM-Wildtype-1-23-14
Wildtype	Wildtype	25	111.495031854902	Arsenite, 4 mM	3.11515990592812	2.81196452491202	Arsenite, 4 mM-Wildtype-1-23-14
Wildtype	Wildtype	26	116.099211641097	Arsenite, 4 mM	3.02842244030624	2.8151872598745	Arsenite, 4 mM-Wildtype-1-23-14
Wildtype	Wildtype	27	120.969087508137	Arsenite, 4 mM	2.77283012348421	2.82716277492073	Arsenite, 4 mM-Wildtype-1-23-14
Wildtype	Wildtype	28	125.901988754682	Arsenite, 4 mM	3.05198391595961	2.84815240473215	Arsenite, 4 mM-Wildtype-1-23-14
Wildtype	Wildtype	29	130.801066685945	Arsenite, 4 mM	2.90778795808246	2.87721870670584	Arsenite, 4 mM-Wildtype-1-23-14
Wildtype	Wildtype	30	136.192758630563	Arsenite, 4 mM	2.69744115307363	2.91852925588654	Arsenite, 4 mM-Wildtype-1-23-14
Wildtype	Wildtype	1	3.40416912065528	Arsenite, 4 mM	6.91116526091824	5.47329776123794	Arsenite, 4 mM-Wildtype-1-23-18
Wildtype	Wildtype	2	6.95993531609409	Arsenite, 4 mM	4.57366620203485	5.06516678346692	Arsenite, 4 mM-Wildtype-1-23-18
Wildtype	Wildtype	3	11.2802059928888	Arsenite, 4 mM	3.79969008271595	4.61097879418124	Arsenite, 4 mM-Wildtype-1-23-18
Wildtype	Wildtype	4	14.5908127471434	Arsenite, 4 mM	4.14752429118021	4.29752637704956	Arsenite, 4 mM-Wildtype-1-23-18
Wildtype	Wildtype	5	18.6859938662241	Arsenite, 4 mM	3.46619732145646	3.95317404351997	Arsenite, 4 mM-Wildtype-1-23-18
Wildtype	Wildtype	6	22.9354909514294	Arsenite, 4 mM	3.31256252819975	3.64284715703277	Arsenite, 4 mM-Wildtype-1-23-18
Wildtype	Wildtype	7	27.7508619571764	Arsenite, 4 mM	3.14079355897042	3.34387261251506	Arsenite, 4 mM-Wildtype-1-23-18
Wildtype	Wildtype	8	31.7980854693874	Arsenite, 4 mM	3.44896149581835	3.13163432893142	Arsenite, 4 mM-Wildtype-1-23-18
Wildtype	Wildtype	9	36.120095148772	Arsenite, 4 mM	3.35409641766158	2.96722337514477	Arsenite, 4 mM-Wildtype-1-23-18
Wildtype	Wildtype	10	41.7106806614797	Arsenite, 4 mM	2.65364856734855	2.8592437131566	Arsenite, 4 mM-Wildtype-1-23-18
Wildtype	Wildtype	11	47.7953122623117	Arsenite, 4 mM	2.50188922233574	2.81880107540151	Arsenite, 4 mM-Wildtype-1-23-18
Wildtype	Wildtype	12	53.2840845978067	Arsenite, 4 mM	2.63982338220223	2.7964404426249	Arsenite, 4 mM-Wildtype-1-23-18
Wildtype	Wildtype	13	57.8133276699109	Arsenite, 4 mM	3.23433128418265	2.810304864362	Arsenite, 4 mM-Wildtype-1-23-18
Wildtype	Wildtype	14	63.5594292714634	Arsenite, 4 mM	2.38088160052842	2.88139854703487	Arsenite, 4 mM-Wildtype-1-23-18
Wildtype	Wildtype	15	68.3460752239805	Arsenite, 4 mM	2.96692514871713	2.90466969950551	Arsenite, 4 mM-Wildtype-1-23-18
Wildtype	Wildtype	16	73.7218165290699	Arsenite, 4 mM	2.74812602837563	2.87582363402234	Arsenite, 4 mM-Wildtype-1-23-18
Wildtype	Wildtype	17	78.2037818225403	Arsenite, 4 mM	3.49136770092386	2.84488747346126	Arsenite, 4 mM-Wildtype-1-23-18
Wildtype	Wildtype	18	82.5499064739179	Arsenite, 4 mM	3.54749390844732	2.81463003947253	Arsenite, 4 mM-Wildtype-1-23-18
Wildtype	Wildtype	19	88.215825789107	Arsenite, 4 mM	2.53346672080043	2.78343291233933	Arsenite, 4 mM-Wildtype-1-23-18
Wildtype	Wildtype	20	93.8814911134	Arsenite, 4 mM	2.45723679384305	2.75400304923442	Arsenite, 4 mM-Wildtype-1-23-18
Wildtype	Wildtype	21	99.2818031095679	Arsenite, 4 mM	2.54935803200505	2.72345116138016	Arsenite, 4 mM-Wildtype-1-23-18
Wildtype	Wildtype	22	104.744170265375	Arsenite, 4 mM	2.43902994744238	2.70368475458863	Arsenite, 4 mM-Wildtype-1-23-18
Wildtype	Wildtype	23	110.51821994929	Arsenite, 4 mM	2.34393697331771	2.70995678841617	Arsenite, 4 mM-Wildtype-1-23-18
Wildtype	Wildtype	24	116.678463890817	Arsenite, 4 mM	2.15274628437996	2.74242713921658	Arsenite, 4 mM-Wildtype-1-23-18
Wildtype	Wildtype	25	121.322878242791	Arsenite, 4 mM	3.47291475857419	2.77590788999086	Arsenite, 4 mM-Wildtype-1-23-18
Wildtype	Wildtype	26	126.754610404388	Arsenite, 4 mM	3.00678152149165	2.82806929681493	Arsenite, 4 mM-Wildtype-1-23-18
Wildtype	Wildtype	27	132.100374419785	Arsenite, 4 mM	2.8541893154107	2.89628357000938	Arsenite, 4 mM-Wildtype-1-23-18
Wildtype	Wildtype	28	137.132766245409	Arsenite, 4 mM	3.29863006807525	2.97684978863278	Arsenite, 4 mM-Wildtype-1-23-18
Wildtype	Wildtype	29	142.402092589711	Arsenite, 4 mM	3.05326270439179	3.07610780749992	Arsenite, 4 mM-Wildtype-1-23-18
Wildtype	Wildtype	30	147.945586533388	Arsenite, 4 mM	2.95094179012334	3.19523985731782	Arsenite, 4 mM-Wildtype-1-23-18
Wildtype	Wildtype	1	4.34108947547363	Arsenite, 4 mM	6.01914200346981	5.05783119166368	Arsenite, 4 mM-Wildtype-1-23-2
Wildtype	Wildtype	2	8.80615186155759	Arsenite, 4 mM	4.10384712953397	4.67484562306588	Arsenite, 4 mM-Wildtype-1-23-2
Wildtype	Wildtype	3	13.5317184644073	Arsenite, 4 mM	3.84802737756445	4.31096519392284	Arsenite, 4 mM-Wildtype-1-23-2
Wildtype	Wildtype	4	16.9491052411234	Arsenite, 4 mM	3.97326488688926	4.07736534941472	Arsenite, 4 mM-Wildtype-1-23-2
Wildtype	Wildtype	5	21.0599238715173	Arsenite, 4 mM	3.8544448343682	3.83123151178478	Arsenite, 4 mM-Wildtype-1-23-2
Wildtype	Wildtype	6	25.5051213788002	Arsenite, 4 mM	3.52485096416993	3.60482309155466	Arsenite, 4 mM-Wildtype-1-23-2
Wildtype	Wildtype	7	30.3738020015299	Arsenite, 4 mM	2.92235256682263	3.39869620509806	Arsenite, 4 mM-Wildtype-1-23-2
Wildtype	Wildtype	8	34.7784527713256	Arsenite, 4 mM	3.34767702696917	3.24481501233042	Arsenite, 4 mM-Wildtype-1-23-2
Wildtype	Wildtype	9	39.1395284387046	Arsenite, 4 mM	3.28960186715519	3.14180226803554	Arsenite, 4 mM-Wildtype-1-23-2
Wildtype	Wildtype	10	44.4465282688801	Arsenite, 4 mM	2.91789398148472	3.08963392102894	Arsenite, 4 mM-Wildtype-1-23-2
Wildtype	Wildtype	11	49.4213419884185	Arsenite, 4 mM	2.88165095503223	3.07904507350529	Arsenite, 4 mM-Wildtype-1-23-2
Wildtype	Wildtype	12	54.1795367854536	Arsenite, 4 mM	3.07487984571541	3.07138576205512	Arsenite, 4 mM-Wildtype-1-23-2
Wildtype	Wildtype	13	57.7551770906284	Arsenite, 4 mM	3.6604188133848	3.08311846106471	Arsenite, 4 mM-Wildtype-1-23-2
Wildtype	Wildtype	14	63.3534227628227	Arsenite, 4 mM	2.57974079594998	3.14766478149534	Arsenite, 4 mM-Wildtype-1-23-2
Wildtype	Wildtype	15	68.2619492163781	Arsenite, 4 mM	3.02504643352656	3.17170193938953	Arsenite, 4 mM-Wildtype-1-23-2
Wildtype	Wildtype	16	72.8126816144005	Arsenite, 4 mM	3.40038483470347	3.13911420565463	Arsenite, 4 mM-Wildtype-1-23-2
Wildtype	Wildtype	17	78.1228386512242	Arsenite, 4 mM	3.14769629317686	3.07745567682484	Arsenite, 4 mM-Wildtype-1-23-2
Wildtype	Wildtype	18	82.5377569250451	Arsenite, 4 mM	4.06159944073675	3.02458258511002	Arsenite, 4 mM-Wildtype-1-23-2
Wildtype	Wildtype	19	88.336024207549	Arsenite, 4 mM	2.51213604815976	2.9795708916707	Arsenite, 4 mM-Wildtype-1-23-2
Wildtype	Wildtype	20	93.7949719848683	Arsenite, 4 mM	2.66251702262924	2.96219289130379	Arsenite, 4 mM-Wildtype-1-23-2
Wildtype	Wildtype	21	98.8512361010948	Arsenite, 4 mM	2.69222134371035	2.95210159318551	Arsenite, 4 mM-Wildtype-1-23-2
Wildtype	Wildtype	22	104.024203238373	Arsenite, 4 mM	2.73589918631765	2.94985783027324	Arsenite, 4 mM-Wildtype-1-23-2
Wildtype	Wildtype	23	109.211506764637	Arsenite, 4 mM	2.85954694102712	2.95791448844578	Arsenite, 4 mM-Wildtype-1-23-2
Wildtype	Wildtype	24	114.49587241953	Arsenite, 4 mM	2.82897630239632	2.97554375667545	Arsenite, 4 mM-Wildtype-1-23-2
Wildtype	Wildtype	25	118.864290191229	Arsenite, 4 mM	3.32111690382222	2.99616057284943	Arsenite, 4 mM-Wildtype-1-23-2
Wildtype	Wildtype	26	123.826772430135	Arsenite, 4 mM	2.90799311253871	3.02761569721035	Arsenite, 4 mM-Wildtype-1-23-2
Wildtype	Wildtype	27	127.805414144845	Arsenite, 4 mM	3.95629948706731	3.05998566080447	Arsenite, 4 mM-Wildtype-1-23-2
Wildtype	Wildtype	28	132.7379836869	Arsenite, 4 mM	2.83789776016176	3.10888178344888	Arsenite, 4 mM-Wildtype-1-23-2
Wildtype	Wildtype	29	137.371420927195	Arsenite, 4 mM	3.01947190864616	3.16259749548142	Arsenite, 4 mM-Wildtype-1-23-2
Wildtype	Wildtype	30	142.276922976561	Arsenite, 4 mM	3.08604524918874	3.22715008188076	Arsenite, 4 mM-Wildtype-1-23-2
Wildtype	Wildtype	1	3.42930872187332	Arsenite, 4 mM	7.24260528292471	5.5796098843219	Arsenite, 4 mM-Wildtype-1-23-22
Wildtype	Wildtype	2	6.87252418939336	Arsenite, 4 mM	4.8839029721173	5.18027273375252	Arsenite, 4 mM-Wildtype-1-23-22
Wildtype	Wildtype	3	11.5503988475255	Arsenite, 4 mM	3.48531813839141	4.68863055712804	Arsenite, 4 mM-Wildtype-1-23-22
Wildtype	Wildtype	4	14.7993084159264	Arsenite, 4 mM	4.13743604004917	4.38688621735301	Arsenite, 4 mM-Wildtype-1-23-22
Wildtype	Wildtype	5	18.8103230664831	Arsenite, 4 mM	3.57812675870479	4.06230905268093	Arsenite, 4 mM-Wildtype-1-23-22
Wildtype	Wildtype	6	23.136014257969	Arsenite, 4 mM	3.27140390620143	3.76588884881288	Arsenite, 4 mM-Wildtype-1-23-22
Wildtype	Wildtype	7	27.9049910852158	Arsenite, 4 mM	3.10230042764315	3.49472442119848	Arsenite, 4 mM-Wildtype-1-23-22
Wildtype	Wildtype	8	31.725394771074	Arsenite, 4 mM	3.57598921566174	3.31298170532636	Arsenite, 4 mM-Wildtype-1-23-22
Wildtype	Wildtype	9	35.8105305572377	Arsenite, 4 mM	3.48130525675583	3.18773354365526	Arsenite, 4 mM-Wildtype-1-23-22
Wildtype	Wildtype	10	40.2557866145658	Arsenite, 4 mM	3.34505615517912	3.14382760239548	Arsenite, 4 mM-Wildtype-1-23-22
Wildtype	Wildtype	11	45.6243226558011	Arsenite, 4 mM	2.79744231001945	3.14898262812326	Arsenite, 4 mM-Wildtype-1-23-22
Wildtype	Wildtype	12	50.4302728631646	Arsenite, 4 mM	2.93341434729105	3.13908526345027	Arsenite, 4 mM-Wildtype-1-23-22
Wildtype	Wildtype	13	54.7927648692913	Arsenite, 4 mM	3.43598969913449	3.11776989898173	Arsenite, 4 mM-Wildtype-1-23-22
Wildtype	Wildtype	14	60.0665898383988	Arsenite, 4 mM	2.80675617159874	3.10800070281852	Arsenite, 4 mM-Wildtype-1-23-22
Wildtype	Wildtype	15	64.293183759907	Arsenite, 4 mM	3.38617872685154	3.08748913509253	Arsenite, 4 mM-Wildtype-1-23-22
Wildtype	Wildtype	16	69.1082546696398	Arsenite, 4 mM	2.98313020522717	3.03902510364245	Arsenite, 4 mM-Wildtype-1-23-22
Wildtype	Wildtype	17	73.8374761629313	Arsenite, 4 mM	3.21727646368422	2.98120519429277	Arsenite, 4 mM-Wildtype-1-23-22
Wildtype	Wildtype	18	78.424434818513	Arsenite, 4 mM	3.1358210853766	2.92806659019768	Arsenite, 4 mM-Wildtype-1-23-22
Wildtype	Wildtype	19	83.5119822840998	Arsenite, 4 mM	2.75793492745732	2.88733045471683	Arsenite, 4 mM-Wildtype-1-23-22
Wildtype	Wildtype	20	88.792709882002	Arsenite, 4 mM	2.64575036875244	2.86674708088306	Arsenite, 4 mM-Wildtype-1-23-22
Wildtype	Wildtype	21	93.8979408629794	Arsenite, 4 mM	2.79489430841002	2.85791072452902	Arsenite, 4 mM-Wildtype-1-23-22
Wildtype	Wildtype	22	98.8243428254266	Arsenite, 4 mM	2.81607733097877	2.85834884234775	Arsenite, 4 mM-Wildtype-1-23-22
Wildtype	Wildtype	23	103.97812035774	Arsenite, 4 mM	2.59737987065837	2.86682777897441	Arsenite, 4 mM-Wildtype-1-23-22
Wildtype	Wildtype	24	109.480494423037	Arsenite, 4 mM	2.5512172097429	2.88447148246752	Arsenite, 4 mM-Wildtype-1-23-22
Wildtype	Wildtype	25	114.236391458832	Arsenite, 4 mM	3.26777198319968	2.90706799938702	Arsenite, 4 mM-Wildtype-1-23-22
Wildtype	Wildtype	26	118.744817559495	Arsenite, 4 mM	3.57543670881107	2.93445505622486	Arsenite, 4 mM-Wildtype-1-23-22
Wildtype	Wildtype	27	124.604988760924	Arsenite, 4 mM	2.32761774603572	2.9782517173594	Arsenite, 4 mM-Wildtype-1-23-22
Wildtype	Wildtype	28	128.651646374599	Arsenite, 4 mM	3.85906437131578	3.01342323814271	Arsenite, 4 mM-Wildtype-1-23-22
Wildtype	Wildtype	29	134.001209667087	Arsenite, 4 mM	2.88290829616404	3.06594675489737	Arsenite, 4 mM-Wildtype-1-23-22
Wildtype	Wildtype	30	139.369914787201	Arsenite, 4 mM	2.83259373603287	3.12614502163053	Arsenite, 4 mM-Wildtype-1-23-22
Wildtype	Wildtype	1	3.46559150550203	Arsenite, 4 mM	7.25519221266077	5.43683150656223	Arsenite, 4 mM-Wildtype-1-23-26
Wildtype	Wildtype	2	6.9024771665239	Arsenite, 4 mM	4.8314604221872	5.05172948181264	Arsenite, 4 mM-Wildtype-1-23-26
Wildtype	Wildtype	3	11.904600432385	Arsenite, 4 mM	3.36932986884842	4.53933627471025	Arsenite, 4 mM-Wildtype-1-23-26
Wildtype	Wildtype	4	16.4202072118621	Arsenite, 4 mM	3.4325806163978	4.1319900560533	Arsenite, 4 mM-Wildtype-1-23-26
Wildtype	Wildtype	5	21.5389997044452	Arsenite, 4 mM	3.17595732339648	3.73824906555781	Arsenite, 4 mM-Wildtype-1-23-26
Wildtype	Wildtype	6	26.2049077034539	Arsenite, 4 mM	3.24724682599475	3.43695825436616	Arsenite, 4 mM-Wildtype-1-23-26
Wildtype	Wildtype	7	31.8117972380389	Arsenite, 4 mM	2.60722331812382	3.13794147842229	Arsenite, 4 mM-Wildtype-1-23-26
Wildtype	Wildtype	8	36.3725500296943	Arsenite, 4 mM	3.10667369419006	2.9379770318331	Arsenite, 4 mM-Wildtype-1-23-26
Wildtype	Wildtype	9	41.1867290614507	Arsenite, 4 mM	2.89715871282713	2.80935413846371	Arsenite, 4 mM-Wildtype-1-23-26
Wildtype	Wildtype	10	45.6276310566257	Arsenite, 4 mM	3.54464053879463	2.77631339582046	Arsenite, 4 mM-Wildtype-1-23-26
Wildtype	Wildtype	11	51.667733183957	Arsenite, 4 mM	2.38985594159207	2.79044133713726	Arsenite, 4 mM-Wildtype-1-23-26
Wildtype	Wildtype	12	56.9258092210535	Arsenite, 4 mM	2.55791514370025	2.78787615075839	Arsenite, 4 mM-Wildtype-1-23-26
Wildtype	Wildtype	13	61.6140040725286	Arsenite, 4 mM	3.07992043782572	2.77830094040326	Arsenite, 4 mM-Wildtype-1-23-26
Wildtype	Wildtype	14	67.3851198262526	Arsenite, 4 mM	2.33227533614893	2.78763632600782	Arsenite, 4 mM-Wildtype-1-23-26
Wildtype	Wildtype	15	72.2033618909948	Arsenite, 4 mM	2.85172275648717	2.77216604474953	Arsenite, 4 mM-Wildtype-1-23-26
Wildtype	Wildtype	16	77.7126481849223	Arsenite, 4 mM	2.51906593818069	2.72017262780966	Arsenite, 4 mM-Wildtype-1-23-26
Wildtype	Wildtype	17	82.599665365796	Arsenite, 4 mM	3.20697761740408	2.66574508142243	Arsenite, 4 mM-Wildtype-1-23-26
Wildtype	Wildtype	18	87.6692200491379	Arsenite, 4 mM	3.14198830863648	2.6069951894662	Arsenite, 4 mM-Wildtype-1-23-26
Wildtype	Wildtype	19	93.3387672575213	Arsenite, 4 mM	2.30208322990358	2.54579811248952	Arsenite, 4 mM-Wildtype-1-23-26
Wildtype	Wildtype	20	99.3517591283352	Arsenite, 4 mM	2.36718022804016	2.47722267106214	Arsenite, 4 mM-Wildtype-1-23-26
Wildtype	Wildtype	21	105.130684490266	Arsenite, 4 mM	2.20264611235851	2.4044464959216	Arsenite, 4 mM-Wildtype-1-23-26
Wildtype	Wildtype	22	110.919639841394	Arsenite, 4 mM	2.11128901115986	2.33955408236184	Arsenite, 4 mM-Wildtype-1-23-26
Wildtype	Wildtype	23	116.860922587026	Arsenite, 4 mM	2.19225360914952	2.29659014473654	Arsenite, 4 mM-Wildtype-1-23-26
Wildtype	Wildtype	24	123.262936954973	Arsenite, 4 mM	1.98319126475882	2.27260309514364	Arsenite, 4 mM-Wildtype-1-23-26
Wildtype	Wildtype	25	128.745963222424	Arsenite, 4 mM	2.54346102387218	2.26026077791448	Arsenite, 4 mM-Wildtype-1-23-26
Wildtype	Wildtype	26	134.484035118421	Arsenite, 4 mM	2.38662567100158	2.25857779330813	Arsenite, 4 mM-Wildtype-1-23-26
Wildtype	Wildtype	27	140.255529949598	Arsenite, 4 mM	2.04840359383507	2.27158793202126	Arsenite, 4 mM-Wildtype-1-23-26
Wildtype	Wildtype	28	145.60507275177	Arsenite, 4 mM	2.59410575359149	2.29775796042158	Arsenite, 4 mM-Wildtype-1-23-26
Wildtype	Wildtype	29	151.499184213559	Arsenite, 4 mM	2.28862997180337	2.3402387569532	Arsenite, 4 mM-Wildtype-1-23-26
Wildtype	Wildtype	30	157.418308179474	Arsenite, 4 mM	2.32140712400396	2.39579167788334	Arsenite, 4 mM-Wildtype-1-23-26
Wildtype	Wildtype	1	3.49453748728331	Arsenite, 4 mM	6.85499402037559	5.5023862307948	Arsenite, 4 mM-Wildtype-1-23-30
Wildtype	Wildtype	2	7.03270175641656	Arsenite, 4 mM	4.90204232970734	5.0907787600895	Arsenite, 4 mM-Wildtype-1-23-30
Wildtype	Wildtype	3	11.6373259804622	Arsenite, 4 mM	3.50864061547164	4.60502577447461	Arsenite, 4 mM-Wildtype-1-23-30
Wildtype	Wildtype	4	14.877696382273	Arsenite, 4 mM	4.27551894897405	4.30170605087468	Arsenite, 4 mM-Wildtype-1-23-30
Wildtype	Wildtype	5	19.2386601965209	Arsenite, 4 mM	3.57239241857033	3.94644083728176	Arsenite, 4 mM-Wildtype-1-23-30
Wildtype	Wildtype	6	23.5814007340459	Arsenite, 4 mM	3.27177669141264	3.64771038977174	Arsenite, 4 mM-Wildtype-1-23-30
Wildtype	Wildtype	7	28.6714481037707	Arsenite, 4 mM	2.80075101357738	3.35929325774523	Arsenite, 4 mM-Wildtype-1-23-30
Wildtype	Wildtype	8	32.6739688307662	Arsenite, 4 mM	3.42052674048223	3.17322024543518	Arsenite, 4 mM-Wildtype-1-23-30
Wildtype	Wildtype	9	36.8132205931603	Arsenite, 4 mM	3.34684145614987	3.04647217046017	Arsenite, 4 mM-Wildtype-1-23-30
Wildtype	Wildtype	10	41.8057177073393	Arsenite, 4 mM	2.84617571679831	2.99394094194574	Arsenite, 4 mM-Wildtype-1-23-30
Wildtype	Wildtype	11	47.336915211611	Arsenite, 4 mM	2.7033375849671	3.00221454840533	Arsenite, 4 mM-Wildtype-1-23-30
Wildtype	Wildtype	12	52.2785120744169	Arsenite, 4 mM	3.14178540746416	3.01090056704046	Arsenite, 4 mM-Wildtype-1-23-30
Wildtype	Wildtype	13	56.9227021517866	Arsenite, 4 mM	3.34651244325246	3.03743927944332	Arsenite, 4 mM-Wildtype-1-23-30
Wildtype	Wildtype	14	62.5650544999057	Arsenite, 4 mM	2.73593147332864	3.1133833685492	Arsenite, 4 mM-Wildtype-1-23-30
Wildtype	Wildtype	15	67.2550447731214	Arsenite, 4 mM	3.22231703817738	3.15110562828269	Arsenite, 4 mM-Wildtype-1-23-30
Wildtype	Wildtype	16	72.3071878132859	Arsenite, 4 mM	3.21723105338692	3.16370453735373	Arsenite, 4 mM-Wildtype-1-23-30
Wildtype	Wildtype	17	77.3560460657369	Arsenite, 4 mM	3.32018521997464	3.17958313386635	Arsenite, 4 mM-Wildtype-1-23-30
Wildtype	Wildtype	18	82.3890956891789	Arsenite, 4 mM	3.58793904776933	3.18790829284524	Arsenite, 4 mM-Wildtype-1-23-30
Wildtype	Wildtype	19	87.4947147485795	Arsenite, 4 mM	2.80640117187032	3.1776678729663	Arsenite, 4 mM-Wildtype-1-23-30
Wildtype	Wildtype	20	92.7187192652396	Arsenite, 4 mM	3.19022951537938	3.14460312692324	Arsenite, 4 mM-Wildtype-1-23-30
Wildtype	Wildtype	21	98.1857439086443	Arsenite, 4 mM	3.0795661621592	3.09468944253301	Arsenite, 4 mM-Wildtype-1-23-30
Wildtype	Wildtype	22	102.952608522577	Arsenite, 4 mM	3.18702039110908	3.04359959305201	Arsenite, 4 mM-Wildtype-1-23-30
Wildtype	Wildtype	23	108.467329460186	Arsenite, 4 mM	2.53849805140108	2.9818675728689	Arsenite, 4 mM-Wildtype-1-23-30
Wildtype	Wildtype	24	113.910776398032	Arsenite, 4 mM	2.99733698790919	2.91659720010279	Arsenite, 4 mM-Wildtype-1-23-30
Wildtype	Wildtype	25	118.665583512798	Arsenite, 4 mM	2.96183644045463	2.85192286040227	Arsenite, 4 mM-Wildtype-1-23-30
Wildtype	Wildtype	26	123.664248427457	Arsenite, 4 mM	2.82996630764418	2.77720103084844	Arsenite, 4 mM-Wildtype-1-23-30
Wildtype	Wildtype	27	128.924647930968	Arsenite, 4 mM	2.40113414905751	2.69217981832216	Arsenite, 4 mM-Wildtype-1-23-30
Wildtype	Wildtype	28	134.055110175457	Arsenite, 4 mM	2.78194731563836	2.60343187869428	Arsenite, 4 mM-Wildtype-1-23-30
Wildtype	Wildtype	29	139.089750764366	Arsenite, 4 mM	2.70248181024983	2.51019761431118	Arsenite, 4 mM-Wildtype-1-23-30
Wildtype	Wildtype	30	144.913812322508	Arsenite, 4 mM	2.25238351561549	2.39413336510328	Arsenite, 4 mM-Wildtype-1-23-30
Wildtype	Wildtype	1	3.54049561863689	Arsenite, 4 mM	6.78864652893688	5.44841886816762	Arsenite, 4 mM-Wildtype-1-23-34
Wildtype	Wildtype	2	7.12372517244122	Arsenite, 4 mM	4.79605417783536	5.04085971464927	Arsenite, 4 mM-Wildtype-1-23-34
Wildtype	Wildtype	3	11.9580516696733	Arsenite, 4 mM	3.46948148276256	4.54531804045812	Arsenite, 4 mM-Wildtype-1-23-34
Wildtype	Wildtype	4	15.3753732398046	Arsenite, 4 mM	4.22373286191795	4.23785157426857	Arsenite, 4 mM-Wildtype-1-23-34
Wildtype	Wildtype	5	19.8596587078684	Arsenite, 4 mM	3.48406367313476	3.89223284175725	Arsenite, 4 mM-Wildtype-1-23-34
Wildtype	Wildtype	6	24.3357712241952	Arsenite, 4 mM	3.24102985451268	3.60678398531497	Arsenite, 4 mM-Wildtype-1-23-34
Wildtype	Wildtype	7	29.4289887242608	Arsenite, 4 mM	2.85912366937452	3.34385635117532	Arsenite, 4 mM-Wildtype-1-23-34
Wildtype	Wildtype	8	33.5449093333396	Arsenite, 4 mM	3.42772102737154	3.17156516484635	Arsenite, 4 mM-Wildtype-1-23-34
Wildtype	Wildtype	9	37.6181393451175	Arsenite, 4 mM	3.28109274995188	3.06783364065669	Arsenite, 4 mM-Wildtype-1-23-34
Wildtype	Wildtype	10	42.6202182004178	Arsenite, 4 mM	2.88763943949438	3.04455100876422	Arsenite, 4 mM-Wildtype-1-23-34
Wildtype	Wildtype	11	47.9819355910229	Arsenite, 4 mM	2.71669884988506	3.07609854055992	Arsenite, 4 mM-Wildtype-1-23-34
Wildtype	Wildtype	12	52.6001548188437	Arsenite, 4 mM	3.10413442626029	3.08908771061014	Arsenite, 4 mM-Wildtype-1-23-34
Wildtype	Wildtype	13	56.6483697660076	Arsenite, 4 mM	3.67192646288096	3.1003638605397	Arsenite, 4 mM-Wildtype-1-23-34
Wildtype	Wildtype	14	62.2112085309383	Arsenite, 4 mM	2.50601362351302	3.14468816269176	Arsenite, 4 mM-Wildtype-1-23-34
Wildtype	Wildtype	15	66.1925656019535	Arsenite, 4 mM	3.61999802288245	3.15327829358387	Arsenite, 4 mM-Wildtype-1-23-34
Wildtype	Wildtype	16	70.6567830516969	Arsenite, 4 mM	3.14357237102813	3.131485437592	Arsenite, 4 mM-Wildtype-1-23-34
Wildtype	Wildtype	17	75.469935167145	Arsenite, 4 mM	3.18980476936241	3.09764947162515	Arsenite, 4 mM-Wildtype-1-23-34
Wildtype	Wildtype	18	80.3331477958036	Arsenite, 4 mM	3.25436980092548	3.05854870278666	Arsenite, 4 mM-Wildtype-1-23-34
Wildtype	Wildtype	19	85.0553830392203	Arsenite, 4 mM	2.89665718194316	3.02171642797418	Arsenite, 4 mM-Wildtype-1-23-34
Wildtype	Wildtype	20	90.1953821156476	Arsenite, 4 mM	2.83173989714883	2.97955156576242	Arsenite, 4 mM-Wildtype-1-23-34
Wildtype	Wildtype	21	95.4374535175123	Arsenite, 4 mM	2.76297267044662	2.92938497849529	Arsenite, 4 mM-Wildtype-1-23-34
Wildtype	Wildtype	22	100.284904749218	Arsenite, 4 mM	2.87805821160361	2.88007856494174	Arsenite, 4 mM-Wildtype-1-23-34
Wildtype	Wildtype	23	105.327291863537	Arsenite, 4 mM	2.70046876198507	2.82938391509153	Arsenite, 4 mM-Wildtype-1-23-34
Wildtype	Wildtype	24	110.849329031061	Arsenite, 4 mM	2.66008572956953	2.77424521398424	Arsenite, 4 mM-Wildtype-1-23-34
Wildtype	Wildtype	25	115.296065557868	Arsenite, 4 mM	3.33417822103413	2.72813349792445	Arsenite, 4 mM-Wildtype-1-23-34
Wildtype	Wildtype	26	120.562993441539	Arsenite, 4 mM	2.75530599377807	2.67174679449376	Arsenite, 4 mM-Wildtype-1-23-34
Wildtype	Wildtype	27	126.324247628714	Arsenite, 4 mM	2.14516211675685	2.60812731301361	Arsenite, 4 mM-Wildtype-1-23-34
Wildtype	Wildtype	28	131.812080658144	Arsenite, 4 mM	2.53854639991079	2.54532726860349	Arsenite, 4 mM-Wildtype-1-23-34
Wildtype	Wildtype	29	136.948956225077	Arsenite, 4 mM	2.75199639535848	2.48423899229716	Arsenite, 4 mM-Wildtype-1-23-34
Wildtype	Wildtype	30	142.858354108496	Arsenite, 4 mM	2.28707934205374	2.41138912190719	Arsenite, 4 mM-Wildtype-1-23-34
Wildtype	Wildtype	1	3.34739784115591	Arsenite, 4 mM	7.71248395446504	5.68917955736505	Arsenite, 4 mM-Wildtype-1-23-38
Wildtype	Wildtype	2	7.14151057149597	Arsenite, 4 mM	4.52099502953576	5.22862811042672	Arsenite, 4 mM-Wildtype-1-23-38
Wildtype	Wildtype	3	12.024709260644	Arsenite, 4 mM	3.44509159582296	4.69256652449547	Arsenite, 4 mM-Wildtype-1-23-38
Wildtype	Wildtype	4	15.5589160877933	Arsenite, 4 mM	4.20213526858696	4.35040340620431	Arsenite, 4 mM-Wildtype-1-23-38
Wildtype	Wildtype	5	19.9203411838293	Arsenite, 4 mM	3.42008363938293	3.98495759882359	Arsenite, 4 mM-Wildtype-1-23-38
Wildtype	Wildtype	6	24.4482149077963	Arsenite, 4 mM	3.17353560741411	3.66548195517395	Arsenite, 4 mM-Wildtype-1-23-38
Wildtype	Wildtype	7	29.5180070477557	Arsenite, 4 mM	3.06971693894738	3.36974343967227	Arsenite, 4 mM-Wildtype-1-23-38
Wildtype	Wildtype	8	33.7103407602323	Arsenite, 4 mM	3.24713730962652	3.16639926308195	Arsenite, 4 mM-Wildtype-1-23-38
Wildtype	Wildtype	9	37.8037725965125	Arsenite, 4 mM	3.14733028239179	3.03841593886524	Arsenite, 4 mM-Wildtype-1-23-38
Wildtype	Wildtype	10	42.2875683187043	Arsenite, 4 mM	3.36384155484539	2.99236386392794	Arsenite, 4 mM-Wildtype-1-23-38
Wildtype	Wildtype	11	48.055243174782	Arsenite, 4 mM	2.57938505248025	2.99650360910853	Arsenite, 4 mM-Wildtype-1-23-38
Wildtype	Wildtype	12	52.6453947813052	Arsenite, 4 mM	2.99288822142189	2.98308280299417	Arsenite, 4 mM-Wildtype-1-23-38
Wildtype	Wildtype	13	56.8073126446416	Arsenite, 4 mM	3.44429952075224	2.96092087279649	Arsenite, 4 mM-Wildtype-1-23-38
Wildtype	Wildtype	14	62.3452380765177	Arsenite, 4 mM	2.44029225285392	2.95254637461796	Arsenite, 4 mM-Wildtype-1-23-38
Wildtype	Wildtype	15	66.8184498462179	Arsenite, 4 mM	3.1234269864494	2.92979037506845	Arsenite, 4 mM-Wildtype-1-23-38
Wildtype	Wildtype	16	71.7626053132021	Arsenite, 4 mM	2.7966873691898	2.87356697738182	Arsenite, 4 mM-Wildtype-1-23-38
Wildtype	Wildtype	17	76.7886605885629	Arsenite, 4 mM	3.03208528727765	2.8029222781413	Arsenite, 4 mM-Wildtype-1-23-38
Wildtype	Wildtype	18	82.0838608556255	Arsenite, 4 mM	3.05908652616381	2.73046783116646	Arsenite, 4 mM-Wildtype-1-23-38
Wildtype	Wildtype	19	87.185706803042	Arsenite, 4 mM	2.55398089568839	2.6789363220366	Arsenite, 4 mM-Wildtype-1-23-38
Wildtype	Wildtype	20	92.8941992555714	Arsenite, 4 mM	2.43317555627144	2.64112823880293	Arsenite, 4 mM-Wildtype-1-23-38
Wildtype	Wildtype	21	98.2091722671487	Arsenite, 4 mM	2.56263080799605	2.61499774658547	Arsenite, 4 mM-Wildtype-1-23-38
Wildtype	Wildtype	22	103.450278193683	Arsenite, 4 mM	2.47307291776095	2.60101678036405	Arsenite, 4 mM-Wildtype-1-23-38
Wildtype	Wildtype	23	108.843789212326	Arsenite, 4 mM	2.43232747942241	2.60212269727733	Arsenite, 4 mM-Wildtype-1-23-38
Wildtype	Wildtype	24	114.715115125663	Arsenite, 4 mM	2.32679479697365	2.61933908791302	Arsenite, 4 mM-Wildtype-1-23-38
Wildtype	Wildtype	25	119.033553951136	Arsenite, 4 mM	3.06032336343476	2.64037035181123	Arsenite, 4 mM-Wildtype-1-23-38
Wildtype	Wildtype	26	123.930810783553	Arsenite, 4 mM	2.72144159286673	2.67338947698536	Arsenite, 4 mM-Wildtype-1-23-38
Wildtype	Wildtype	27	128.474515065895	Arsenite, 4 mM	2.61477510404261	2.7132478382147	Arsenite, 4 mM-Wildtype-1-23-38
Wildtype	Wildtype	28	132.791863426008	Arsenite, 4 mM	3.1791564621059	2.75941008174209	Arsenite, 4 mM-Wildtype-1-23-38
Wildtype	Wildtype	29	137.354012874528	Arsenite, 4 mM	2.93492534917553	2.81657009839615	Arsenite, 4 mM-Wildtype-1-23-38
Wildtype	Wildtype	30	142.510708163909	Arsenite, 4 mM	2.52043470125476	2.89130723756376	Arsenite, 4 mM-Wildtype-1-23-38
Wildtype	Wildtype	1	3.19636698448423	Arsenite, 4 mM	8.38503727438663	6.08997352692789	Arsenite, 4 mM-Wildtype-1-23-42
Wildtype	Wildtype	2	7.12820788879244	Arsenite, 4 mM	4.43189194747109	5.53542491994974	Arsenite, 4 mM-Wildtype-1-23-42
Wildtype	Wildtype	3	11.9163452430653	Arsenite, 4 mM	3.66695107058239	4.93186517014226	Arsenite, 4 mM-Wildtype-1-23-42
Wildtype	Wildtype	4	15.1703877731995	Arsenite, 4 mM	4.36335482501442	4.57295869296827	Arsenite, 4 mM-Wildtype-1-23-42
Wildtype	Wildtype	5	19.1613338480313	Arsenite, 4 mM	3.76303633410864	4.19330771378895	Arsenite, 4 mM-Wildtype-1-23-42
Wildtype	Wildtype	6	23.5915157467235	Arsenite, 4 mM	3.42219652786411	3.84293443547619	Arsenite, 4 mM-Wildtype-1-23-42
Wildtype	Wildtype	7	28.0972784978366	Arsenite, 4 mM	3.39239425318374	3.55299388206336	Arsenite, 4 mM-Wildtype-1-23-42
Wildtype	Wildtype	8	32.3411359792041	Arsenite, 4 mM	3.34227365146444	3.33148465997283	Arsenite, 4 mM-Wildtype-1-23-42
Wildtype	Wildtype	9	36.1951382395845	Arsenite, 4 mM	3.40966101097478	3.20801491710054	Arsenite, 4 mM-Wildtype-1-23-42
Wildtype	Wildtype	10	40.9704410904504	Arsenite, 4 mM	3.04944572970126	3.1754671321309	Arsenite, 4 mM-Wildtype-1-23-42
Wildtype	Wildtype	11	46.2208175171504	Arsenite, 4 mM	2.85713487378646	3.21152009707711	Arsenite, 4 mM-Wildtype-1-23-42
Wildtype	Wildtype	12	50.6996327144944	Arsenite, 4 mM	3.21273956514471	3.23080042662995	Arsenite, 4 mM-Wildtype-1-23-42
Wildtype	Wildtype	13	54.6169942239922	Arsenite, 4 mM	4.02571279693639	3.25218283213908	Arsenite, 4 mM-Wildtype-1-23-42
Wildtype	Wildtype	14	60.1949384106857	Arsenite, 4 mM	2.65897943894324	3.32803718434365	Arsenite, 4 mM-Wildtype-1-23-42
Wildtype	Wildtype	15	64.6312532214705	Arsenite, 4 mM	3.58176479385887	3.36213159364509	Arsenite, 4 mM-Wildtype-1-23-42
Wildtype	Wildtype	16	69.1949491021948	Arsenite, 4 mM	3.44263173538722	3.36136580693124	Arsenite, 4 mM-Wildtype-1-23-42
Wildtype	Wildtype	17	74.0220499536545	Arsenite, 4 mM	3.50321812807103	3.354264378119	Arsenite, 4 mM-Wildtype-1-23-42
Wildtype	Wildtype	18	79.1608464861249	Arsenite, 4 mM	3.52216694468316	3.33929939402402	Arsenite, 4 mM-Wildtype-1-23-42
Wildtype	Wildtype	19	83.9286885576996	Arsenite, 4 mM	3.25538776031725	3.31830718711242	Arsenite, 4 mM-Wildtype-1-23-42
Wildtype	Wildtype	20	89.447748224999	Arsenite, 4 mM	3.20455531721462	3.28743852432834	Arsenite, 4 mM-Wildtype-1-23-42
Wildtype	Wildtype	21	94.7441010088266	Arsenite, 4 mM	3.23142424565732	3.25320391194946	Arsenite, 4 mM-Wildtype-1-23-42
Wildtype	Wildtype	22	99.608484210227	Arsenite, 4 mM	3.14579104527886	3.217907039511	Arsenite, 4 mM-Wildtype-1-23-42
Wildtype	Wildtype	23	104.922729847867	Arsenite, 4 mM	2.84258701566965	3.17526220565264	Arsenite, 4 mM-Wildtype-1-23-42
Wildtype	Wildtype	24	110.383489693354	Arsenite, 4 mM	3.1165717564192	3.12587025242986	Arsenite, 4 mM-Wildtype-1-23-42
Wildtype	Wildtype	25	114.96816950277	Arsenite, 4 mM	3.19832597797967	3.07896047827758	Arsenite, 4 mM-Wildtype-1-23-42
Wildtype	Wildtype	26	119.81107429588	Arsenite, 4 mM	2.95389043981523	3.02379712842407	Arsenite, 4 mM-Wildtype-1-23-42
Wildtype	Wildtype	27	124.371885707319	Arsenite, 4 mM	3.29031451284966	2.96638455440972	Arsenite, 4 mM-Wildtype-1-23-42
Wildtype	Wildtype	28	129.001911154663	Arsenite, 4 mM	3.11407133712571	2.90250658784536	Arsenite, 4 mM-Wildtype-1-23-42
Wildtype	Wildtype	29	133.890382595042	Arsenite, 4 mM	2.97955761774298	2.82902279300084	Arsenite, 4 mM-Wildtype-1-23-42
Wildtype	Wildtype	30	139.793543956546	Arsenite, 4 mM	2.35599802493177	2.73229861612701	Arsenite, 4 mM-Wildtype-1-23-42
Wildtype	Wildtype	1	4.52190370620312	Arsenite, 4 mM	5.9802352003504	5.30432984559678	Arsenite, 4 mM-Wildtype-1-23-46
Wildtype	Wildtype	2	9.5080391898609	Arsenite, 4 mM	4.37377899042168	4.90798993832094	Arsenite, 4 mM-Wildtype-1-23-46
Wildtype	Wildtype	3	14.3587518613156	Arsenite, 4 mM	3.87064517276721	4.55910111548211	Arsenite, 4 mM-Wildtype-1-23-46
Wildtype	Wildtype	4	17.2673601484762	Arsenite, 4 mM	4.91056023781346	4.36794054932028	Arsenite, 4 mM-Wildtype-1-23-46
Wildtype	Wildtype	5	21.7127649925545	Arsenite, 4 mM	3.92886821916712	4.10244032133983	Arsenite, 4 mM-Wildtype-1-23-46
Wildtype	Wildtype	6	26.3959385409077	Arsenite, 4 mM	3.69660965663369	3.85665703235845	Arsenite, 4 mM-Wildtype-1-23-46
Wildtype	Wildtype	7	31.1285652045683	Arsenite, 4 mM	3.61821562836028	3.64223972974608	Arsenite, 4 mM-Wildtype-1-23-46
Wildtype	Wildtype	8	35.7744703019435	Arsenite, 4 mM	3.59506035561417	3.4635769974697	Arsenite, 4 mM-Wildtype-1-23-46
Wildtype	Wildtype	9	40.489496013887	Arsenite, 4 mM	3.36425994860559	3.32410767344467	Arsenite, 4 mM-Wildtype-1-23-46
Wildtype	Wildtype	10	45.2812548936558	Arsenite, 4 mM	3.62774747807271	3.22732193441318	Arsenite, 4 mM-Wildtype-1-23-46
Wildtype	Wildtype	11	50.6523603564901	Arsenite, 4 mM	2.83043996845933	3.15588378325506	Arsenite, 4 mM-Wildtype-1-23-46
Wildtype	Wildtype	12	55.7943952952744	Arsenite, 4 mM	2.95299094368673	3.10705218701729	Arsenite, 4 mM-Wildtype-1-23-46
Wildtype	Wildtype	13	60.0835227801607	Arsenite, 4 mM	3.24530288384402	3.10890647547383	Arsenite, 4 mM-Wildtype-1-23-46
Wildtype	Wildtype	14	65.6140733383158	Arsenite, 4 mM	2.63378957205038	3.16677720392097	Arsenite, 4 mM-Wildtype-1-23-46
Wildtype	Wildtype	15	70.5796716476498	Arsenite, 4 mM	3.11689746446503	3.18404629957786	Arsenite, 4 mM-Wildtype-1-23-46
Wildtype	Wildtype	16	75.7045119478064	Arsenite, 4 mM	3.0872515165882	3.16044313532465	Arsenite, 4 mM-Wildtype-1-23-46
Wildtype	Wildtype	17	80.1563454173564	Arsenite, 4 mM	3.89557602149578	3.14423877905168	Arsenite, 4 mM-Wildtype-1-23-46
Wildtype	Wildtype	18	84.5918267642636	Arsenite, 4 mM	3.7888491956279	3.12472822862236	Arsenite, 4 mM-Wildtype-1-23-46
Wildtype	Wildtype	19	89.7839645371714	Arsenite, 4 mM	2.84920295503367	3.08826772533966	Arsenite, 4 mM-Wildtype-1-23-46
Wildtype	Wildtype	20	95.3190428091357	Arsenite, 4 mM	2.90140802169232	3.02016616373262	Arsenite, 4 mM-Wildtype-1-23-46
Wildtype	Wildtype	21	100.705889567053	Arsenite, 4 mM	2.64928813761024	2.93538724056066	Arsenite, 4 mM-Wildtype-1-23-46
Wildtype	Wildtype	22	105.63760933257	Arsenite, 4 mM	2.76646943222296	2.86127457952647	Arsenite, 4 mM-Wildtype-1-23-46
Wildtype	Wildtype	23	111.44441446878	Arsenite, 4 mM	2.39472953655675	2.80261551495246	Arsenite, 4 mM-Wildtype-1-23-46
Wildtype	Wildtype	24	117.465633788897	Arsenite, 4 mM	2.41116482397415	2.7676127674562	Arsenite, 4 mM-Wildtype-1-23-46
Wildtype	Wildtype	25	122.439667810147	Arsenite, 4 mM	3.06006771194528	2.74312080514418	Arsenite, 4 mM-Wildtype-1-23-46
Wildtype	Wildtype	26	127.609348802493	Arsenite, 4 mM	2.92766951926945	2.72664118137982	Arsenite, 4 mM-Wildtype-1-23-46
Wildtype	Wildtype	27	133.091657454788	Arsenite, 4 mM	2.37312660443904	2.72425702982102	Arsenite, 4 mM-Wildtype-1-23-46
Wildtype	Wildtype	28	138.262386148857	Arsenite, 4 mM	2.77858163890007	2.73806931531246	Arsenite, 4 mM-Wildtype-1-23-46
Wildtype	Wildtype	29	143.632042655383	Arsenite, 4 mM	3.17380786860986	2.76589968875311	Arsenite, 4 mM-Wildtype-1-23-46
Wildtype	Wildtype	30	149.630550849598	Arsenite, 4 mM	2.60448712108482	2.81052764277244	Arsenite, 4 mM-Wildtype-1-23-46
Wildtype	Wildtype	1	3.50126068903966	Arsenite, 4 mM	7.44001285770494	5.70586365787459	Arsenite, 4 mM-Wildtype-1-23-6
Wildtype	Wildtype	2	7.51938628140658	Arsenite, 4 mM	4.31594320225862	5.19188999068993	Arsenite, 4 mM-Wildtype-1-23-6
Wildtype	Wildtype	3	11.942632741386	Arsenite, 4 mM	4.1799321257676	4.67765433442912	Arsenite, 4 mM-Wildtype-1-23-6
Wildtype	Wildtype	4	15.6533732334355	Arsenite, 4 mM	3.89081989408236	4.29394540356196	Arsenite, 4 mM-Wildtype-1-23-6
Wildtype	Wildtype	5	19.6656157172864	Arsenite, 4 mM	3.80839355826436	3.93133793341793	Arsenite, 4 mM-Wildtype-1-23-6
Wildtype	Wildtype	6	24.5228317249303	Arsenite, 4 mM	3.08370142194995	3.55874652974173	Arsenite, 4 mM-Wildtype-1-23-6
Wildtype	Wildtype	7	29.8565625928533	Arsenite, 4 mM	2.70119535233364	3.2227432884323	Arsenite, 4 mM-Wildtype-1-23-6
Wildtype	Wildtype	8	34.5955832341085	Arsenite, 4 mM	2.930930765325	2.9786397325555	Arsenite, 4 mM-Wildtype-1-23-6
Wildtype	Wildtype	9	39.8220890370568	Arsenite, 4 mM	2.49384558984014	2.81355627195151	Arsenite, 4 mM-Wildtype-1-23-6
Wildtype	Wildtype	10	44.3942893543343	Arsenite, 4 mM	3.32967476274172	2.76759003908785	Arsenite, 4 mM-Wildtype-1-23-6
Wildtype	Wildtype	11	50.0691432844036	Arsenite, 4 mM	2.46360784753807	2.77348501159748	Arsenite, 4 mM-Wildtype-1-23-6
Wildtype	Wildtype	12	55.3191574438262	Arsenite, 4 mM	2.65520695162489	2.77697634624972	Arsenite, 4 mM-Wildtype-1-23-6
Wildtype	Wildtype	13	59.2007208584263	Arsenite, 4 mM	3.46891303701919	2.7956796361683	Arsenite, 4 mM-Wildtype-1-23-6
Wildtype	Wildtype	14	65.1057735732345	Arsenite, 4 mM	2.44217229646245	2.88126912492184	Arsenite, 4 mM-Wildtype-1-23-6
Wildtype	Wildtype	15	70.1643837248057	Arsenite, 4 mM	2.6493008941037	2.90910708742508	Arsenite, 4 mM-Wildtype-1-23-6
Wildtype	Wildtype	16	74.894767231859	Arsenite, 4 mM	2.9425076686599	2.8563792275979	Arsenite, 4 mM-Wildtype-1-23-6
Wildtype	Wildtype	17	80.3397837985826	Arsenite, 4 mM	2.71827665535561	2.75489939498755	Arsenite, 4 mM-Wildtype-1-23-6
Wildtype	Wildtype	18	84.4694336469697	Arsenite, 4 mM	4.1934265254497	2.67540246008101	Arsenite, 4 mM-Wildtype-1-23-6
Wildtype	Wildtype	19	90.672470175423	Arsenite, 4 mM	2.14395359383098	2.59940122588382	Arsenite, 4 mM-Wildtype-1-23-6
Wildtype	Wildtype	20	96.6849527915708	Arsenite, 4 mM	2.18705193180007	2.57369156074479	Arsenite, 4 mM-Wildtype-1-23-6
Wildtype	Wildtype	21	102.008030653002	Arsenite, 4 mM	2.26523188172467	2.56366014581308	Arsenite, 4 mM-Wildtype-1-23-6
Wildtype	Wildtype	22	107.85381390454	Arsenite, 4 mM	2.31153049865515	2.57472740924424	Arsenite, 4 mM-Wildtype-1-23-6
Wildtype	Wildtype	23	113.37025016278	Arsenite, 4 mM	2.29419804288371	2.61411773375309	Arsenite, 4 mM-Wildtype-1-23-6
Wildtype	Wildtype	24	119.758767127681	Arsenite, 4 mM	2.17989827425029	2.69068877360417	Arsenite, 4 mM-Wildtype-1-23-6
Wildtype	Wildtype	25	124.220299257062	Arsenite, 4 mM	3.25979723762968	2.75970816635597	Arsenite, 4 mM-Wildtype-1-23-6
Wildtype	Wildtype	26	128.98000799043	Arsenite, 4 mM	3.19355317945311	2.84959061371054	Arsenite, 4 mM-Wildtype-1-23-6
Wildtype	Wildtype	27	133.300818510602	Arsenite, 4 mM	3.52166148820772	2.94738383656329	Arsenite, 4 mM-Wildtype-1-23-6
Wildtype	Wildtype	28	137.936954621079	Arsenite, 4 mM	3.16008306108519	3.06978723905663	Arsenite, 4 mM-Wildtype-1-23-6
Wildtype	Wildtype	29	142.539503311089	Arsenite, 4 mM	3.06557964615227	3.20770027864908	Arsenite, 4 mM-Wildtype-1-23-6
Wildtype	Wildtype	30	147.600620532131	Arsenite, 4 mM	3.01515586781741	3.37700777312775	Arsenite, 4 mM-Wildtype-1-23-6
Wildtype	Wildtype	1	4.30083567546625	Arsenite, 4 mM	5.0164005648641	6.06093796304799	Arsenite, 4 mM-Wildtype-1-26-40
Wildtype	Wildtype	2	9.02161928873809	Arsenite, 4 mM	4.04205558500393	5.48578360414204	Arsenite, 4 mM-Wildtype-1-26-40
Wildtype	Wildtype	3	10.6700714989693	Arsenite, 4 mM	10.1634624297236	5.29719724376343	Arsenite, 4 mM-Wildtype-1-26-40
Wildtype	Wildtype	4	15.1224449799713	Arsenite, 4 mM	3.57361412835328	4.82142377134276	Arsenite, 4 mM-Wildtype-1-26-40
Wildtype	Wildtype	5	18.8716541984101	Arsenite, 4 mM	4.05050262762356	4.45919020729151	Arsenite, 4 mM-Wildtype-1-26-40
Wildtype	Wildtype	6	23.7677843854332	Arsenite, 4 mM	2.85371158687223	4.03627865614651	Arsenite, 4 mM-Wildtype-1-26-40
Wildtype	Wildtype	7	28.7041534594082	Arsenite, 4 mM	2.78459121533842	3.66489724527453	Arsenite, 4 mM-Wildtype-1-26-40
Wildtype	Wildtype	8	32.2348744322391	Arsenite, 4 mM	4.04218261734838	3.43164449832883	Arsenite, 4 mM-Wildtype-1-26-40
Wildtype	Wildtype	9	36.9961091396735	Arsenite, 4 mM	2.61528253520683	3.1743226312179	Arsenite, 4 mM-Wildtype-1-26-40
Wildtype	Wildtype	10	40.2723177918381	Arsenite, 4 mM	4.64105395274056	3.03795162099114	Arsenite, 4 mM-Wildtype-1-26-40
Wildtype	Wildtype	11	46.5395314367373	Arsenite, 4 mM	2.39711878060262	2.84828014914316	Arsenite, 4 mM-Wildtype-1-26-40
Wildtype	Wildtype	12	51.5704292098459	Arsenite, 4 mM	2.64154965880777	2.74313259419776	Arsenite, 4 mM-Wildtype-1-26-40
Wildtype	Wildtype	13	56.5087320202721	Arsenite, 4 mM	2.74432946054107	2.72266723997572	Arsenite, 4 mM-Wildtype-1-26-40
Wildtype	Wildtype	14	62.6607423719675	Arsenite, 4 mM	2.16970482348524	2.79214351199112	Arsenite, 4 mM-Wildtype-1-26-40
Wildtype	Wildtype	15	67.900193001001	Arsenite, 4 mM	2.4917086081356	2.8076345335573	Arsenite, 4 mM-Wildtype-1-26-40
Wildtype	Wildtype	16	72.0750607260761	Arsenite, 4 mM	3.47071502186827	2.77151685989955	Arsenite, 4 mM-Wildtype-1-26-40
Wildtype	Wildtype	17	77.4295049927156	Arsenite, 4 mM	2.68551988504765	2.72769511873486	Arsenite, 4 mM-Wildtype-1-26-40
Wildtype	Wildtype	18	81.5307705235234	Arsenite, 4 mM	3.66590470903559	2.69889408398247	Arsenite, 4 mM-Wildtype-1-26-40
Wildtype	Wildtype	19	87.4960551205723	Arsenite, 4 mM	2.19706021843425	2.66939761990299	Arsenite, 4 mM-Wildtype-1-26-40
Wildtype	Wildtype	20	91.7039443584641	Arsenite, 4 mM	3.21363531245451	2.65777935183839	Arsenite, 4 mM-Wildtype-1-26-40
Wildtype	Wildtype	21	98.2003557613375	Arsenite, 4 mM	2.16053266109587	2.65007799206002	Arsenite, 4 mM-Wildtype-1-26-40
Wildtype	Wildtype	22	104.208252053239	Arsenite, 4 mM	2.11356281169222	2.65380032472395	Arsenite, 4 mM-Wildtype-1-26-40
Wildtype	Wildtype	23	110.214846418651	Arsenite, 4 mM	2.18568400078773	2.66771253333956	Arsenite, 4 mM-Wildtype-1-26-40
Wildtype	Wildtype	24	116.4261505658	Arsenite, 4 mM	2.17234884870441	2.68923607489858	Arsenite, 4 mM-Wildtype-1-26-40
Wildtype	Wildtype	25	121.235593063882	Arsenite, 4 mM	3.03281588124655	2.71032467012496	Arsenite, 4 mM-Wildtype-1-26-40
Wildtype	Wildtype	26	125.108575825747	Arsenite, 4 mM	3.82406876500992	2.7316141255436	Arsenite, 4 mM-Wildtype-1-26-40
Wildtype	Wildtype	27	130.66329641722	Arsenite, 4 mM	2.5207527332008	2.77109020741711	Arsenite, 4 mM-Wildtype-1-26-40
Wildtype	Wildtype	28	134.996200150023	Arsenite, 4 mM	3.31060649953116	2.80965951643068	Arsenite, 4 mM-Wildtype-1-26-40
Wildtype	Wildtype	29	140.200862609367	Arsenite, 4 mM	2.78571888466185	2.86327398692086	Arsenite, 4 mM-Wildtype-1-26-40
Wildtype	Wildtype	30	146.157757615092	Arsenite, 4 mM	2.50816425539243	2.93306519943991	Arsenite, 4 mM-Wildtype-1-26-40
Wildtype	Wildtype	1	4.50182891857364	Arsenite, 4 mM	4.98066960815856	6.9367297471742	Arsenite, 4 mM-Wildtype-1-26-41
Wildtype	Wildtype	2	9.47310115195896	Arsenite, 4 mM	3.99608140851886	6.11998160615564	Arsenite, 4 mM-Wildtype-1-26-41
Wildtype	Wildtype	3	10.8037916739592	Arsenite, 4 mM	13.1682193319689	5.91561301411655	Arsenite, 4 mM-Wildtype-1-26-41
Wildtype	Wildtype	4	15.4487997939283	Arsenite, 4 mM	3.31783984295101	5.25246167174832	Arsenite, 4 mM-Wildtype-1-26-41
Wildtype	Wildtype	5	18.9294573752638	Arsenite, 4 mM	4.65382035903711	4.80792223519607	Arsenite, 4 mM-Wildtype-1-26-41
Wildtype	Wildtype	6	24.0144235124245	Arsenite, 4 mM	2.8413844273272	4.23526199771194	Arsenite, 4 mM-Wildtype-1-26-41
Wildtype	Wildtype	7	28.8467314406513	Arsenite, 4 mM	2.98999080671072	3.77059366782392	Arsenite, 4 mM-Wildtype-1-26-41
Wildtype	Wildtype	8	32.2841176461928	Arsenite, 4 mM	4.19512500910031	3.48431861532812	Arsenite, 4 mM-Wildtype-1-26-41
Wildtype	Wildtype	9	37.1066122501906	Arsenite, 4 mM	2.66430885399975	3.16685697890784	Arsenite, 4 mM-Wildtype-1-26-41
Wildtype	Wildtype	10	40.8841001854464	Arsenite, 4 mM	3.78813102193687	2.99140329908714	Arsenite, 4 mM-Wildtype-1-26-41
Wildtype	Wildtype	11	47.1759279509563	Arsenite, 4 mM	2.18046842992528	2.80893399725051	Arsenite, 4 mM-Wildtype-1-26-41
Wildtype	Wildtype	12	52.4391350770857	Arsenite, 4 mM	2.80937555864982	2.7290354227395	Arsenite, 4 mM-Wildtype-1-26-41
Wildtype	Wildtype	13	57.2903788663571	Arsenite, 4 mM	2.66075717162103	2.78050228771264	Arsenite, 4 mM-Wildtype-1-26-41
Wildtype	Wildtype	14	63.1243483791565	Arsenite, 4 mM	2.25881292267923	2.97831301665189	Arsenite, 4 mM-Wildtype-1-26-41
Wildtype	Wildtype	15	68.9369771824319	Arsenite, 4 mM	2.42321954867957	3.085025974891	Arsenite, 4 mM-Wildtype-1-26-41
Wildtype	Wildtype	16	71.9149682807778	Arsenite, 4 mM	5.23563091454613	3.07151690912581	Arsenite, 4 mM-Wildtype-1-26-41
Wildtype	Wildtype	17	77.7359809602382	Arsenite, 4 mM	2.43333633702582	3.03547101170864	Arsenite, 4 mM-Wildtype-1-26-41
Wildtype	Wildtype	18	81.2728307924264	Arsenite, 4 mM	4.36780871169866	3.00967795810513	Arsenite, 4 mM-Wildtype-1-26-41
Wildtype	Wildtype	19	87.3800186463593	Arsenite, 4 mM	2.16728522726885	2.96343054088938	Arsenite, 4 mM-Wildtype-1-26-41
Wildtype	Wildtype	20	91.7842080542639	Arsenite, 4 mM	3.35251391305804	2.92215872733494	Arsenite, 4 mM-Wildtype-1-26-41
Wildtype	Wildtype	21	97.940810214067	Arsenite, 4 mM	2.24369873859096	2.84878917990231	Arsenite, 4 mM-Wildtype-1-26-41
Wildtype	Wildtype	22	104.060928715752	Arsenite, 4 mM	2.06898439490594	2.7818976880419	Arsenite, 4 mM-Wildtype-1-26-41
Wildtype	Wildtype	23	109.489864086814	Arsenite, 4 mM	2.52288580213803	2.74900174790282	Arsenite, 4 mM-Wildtype-1-26-41
Wildtype	Wildtype	24	115.715354807674	Arsenite, 4 mM	2.18345846298704	2.73393691672831	Arsenite, 4 mM-Wildtype-1-26-41
Wildtype	Wildtype	25	121.030370029737	Arsenite, 4 mM	2.79245215349136	2.72565271499894	Arsenite, 4 mM-Wildtype-1-26-41
Wildtype	Wildtype	26	124.782741445301	Arsenite, 4 mM	3.68896179161519	2.7246830227346	Arsenite, 4 mM-Wildtype-1-26-41
Wildtype	Wildtype	27	131.184142627859	Arsenite, 4 mM	1.98229969352042	2.7368705292351	Arsenite, 4 mM-Wildtype-1-26-41
Wildtype	Wildtype	28	134.707292321885	Arsenite, 4 mM	4.25163277803642	2.75211071277626	Arsenite, 4 mM-Wildtype-1-26-41
Wildtype	Wildtype	29	140.47000452734	Arsenite, 4 mM	2.60749367359199	2.78746776473511	Arsenite, 4 mM-Wildtype-1-26-41
Wildtype	Wildtype	30	146.630316439524	Arsenite, 4 mM	2.26653560844316	2.83681517029234	Arsenite, 4 mM-Wildtype-1-26-41
Wildtype	Wildtype	1	3.37937183059702	Arsenite, 4 mM	8.180170304248	6.12077540065254	Arsenite, 4 mM-Wildtype-1-26-44
Wildtype	Wildtype	2	7.51282205231873	Arsenite, 4 mM	4.36332353237898	5.58110389856723	Arsenite, 4 mM-Wildtype-1-26-44
Wildtype	Wildtype	3	12.2153143993912	Arsenite, 4 mM	3.96498522565607	5.03352143861827	Arsenite, 4 mM-Wildtype-1-26-44
Wildtype	Wildtype	4	15.0939177697433	Arsenite, 4 mM	4.76415648832473	4.73778004951784	Arsenite, 4 mM-Wildtype-1-26-44
Wildtype	Wildtype	5	19.0275890967352	Arsenite, 4 mM	3.94045456223257	4.38479947199519	Arsenite, 4 mM-Wildtype-1-26-44
Wildtype	Wildtype	6	23.2878210624785	Arsenite, 4 mM	3.57214485307013	4.06330737058791	Arsenite, 4 mM-Wildtype-1-26-44
Wildtype	Wildtype	7	27.3366927519276	Arsenite, 4 mM	3.92380844564033	3.80923017631354	Arsenite, 4 mM-Wildtype-1-26-44
Wildtype	Wildtype	8	31.4976118497875	Arsenite, 4 mM	3.31268091984943	3.59301170809861	Arsenite, 4 mM-Wildtype-1-26-44
Wildtype	Wildtype	9	35.3807045743366	Arsenite, 4 mM	3.98019089657299	3.46177205685443	Arsenite, 4 mM-Wildtype-1-26-44
Wildtype	Wildtype	10	40.4386928176562	Arsenite, 4 mM	3.33738827611394	3.40679709918411	Arsenite, 4 mM-Wildtype-1-26-44
Wildtype	Wildtype	11	45.2904965622767	Arsenite, 4 mM	3.1709346898545	3.41372899475123	Arsenite, 4 mM-Wildtype-1-26-44
Wildtype	Wildtype	12	49.9561823578846	Arsenite, 4 mM	3.13828512591139	3.41339662979509	Arsenite, 4 mM-Wildtype-1-26-44
Wildtype	Wildtype	13	53.4723279675937	Arsenite, 4 mM	4.28483874563106	3.42138043814077	Arsenite, 4 mM-Wildtype-1-26-44
Wildtype	Wildtype	14	59.0156077336737	Arsenite, 4 mM	2.62821298883192	3.48054203105903	Arsenite, 4 mM-Wildtype-1-26-44
Wildtype	Wildtype	15	63.3347507934054	Arsenite, 4 mM	3.59036894679054	3.4932051919386	Arsenite, 4 mM-Wildtype-1-26-44
Wildtype	Wildtype	16	67.705463651541	Arsenite, 4 mM	3.61563934368241	3.46444432371527	Arsenite, 4 mM-Wildtype-1-26-44
Wildtype	Wildtype	17	72.69726078413	Arsenite, 4 mM	3.48404174669829	3.42419047912703	Arsenite, 4 mM-Wildtype-1-26-44
Wildtype	Wildtype	18	76.9666763313048	Arsenite, 4 mM	4.35344553189157	3.38320145078565	Arsenite, 4 mM-Wildtype-1-26-44
Wildtype	Wildtype	19	81.5288956125338	Arsenite, 4 mM	3.0854515455522	3.33241154454923	Arsenite, 4 mM-Wildtype-1-26-44
Wildtype	Wildtype	20	86.8409824833093	Arsenite, 4 mM	2.93817979372915	3.25552566558601	Arsenite, 4 mM-Wildtype-1-26-44
Wildtype	Wildtype	21	92.0519658587239	Arsenite, 4 mM	2.73606834010497	3.16348881715419	Arsenite, 4 mM-Wildtype-1-26-44
Wildtype	Wildtype	22	96.7580966372799	Arsenite, 4 mM	3.12726912895132	3.0779015430933	Arsenite, 4 mM-Wildtype-1-26-44
Wildtype	Wildtype	23	101.645872674706	Arsenite, 4 mM	3.11436551799422	2.99793404448307	Arsenite, 4 mM-Wildtype-1-26-44
Wildtype	Wildtype	24	107.809869401314	Arsenite, 4 mM	2.3658488466008	2.90463766520043	Arsenite, 4 mM-Wildtype-1-26-44
Wildtype	Wildtype	25	112.417397311387	Arsenite, 4 mM	3.2315899059209	2.83281321124878	Arsenite, 4 mM-Wildtype-1-26-44
Wildtype	Wildtype	26	117.31435398423	Arsenite, 4 mM	3.13905816407128	2.75689421284858	Arsenite, 4 mM-Wildtype-1-26-44
Wildtype	Wildtype	27	122.967475205456	Arsenite, 4 mM	2.04290897068449	2.67272938022687	Arsenite, 4 mM-Wildtype-1-26-44
Wildtype	Wildtype	28	127.840576341185	Arsenite, 4 mM	2.8953686036511	2.60392426675525	Arsenite, 4 mM-Wildtype-1-26-44
Wildtype	Wildtype	29	133.546158736851	Arsenite, 4 mM	2.55306246482446	2.5257034075026	Arsenite, 4 mM-Wildtype-1-26-44
Wildtype	Wildtype	30	139.491604264004	Arsenite, 4 mM	2.41029540869817	2.44562728553425	Arsenite, 4 mM-Wildtype-1-26-44
Wildtype	Wildtype	1	3.80705032715111	Arsenite, 4 mM	7.41496052391657	5.89902608710421	Arsenite, 4 mM-Wildtype-1-26-45
Wildtype	Wildtype	2	8.01682214178316	Arsenite, 4 mM	4.50591385166499	5.40894486030202	Arsenite, 4 mM-Wildtype-1-26-45
Wildtype	Wildtype	3	12.6969353240868	Arsenite, 4 mM	4.02019467518884	4.91515120844605	Arsenite, 4 mM-Wildtype-1-26-45
Wildtype	Wildtype	4	15.5636642479782	Arsenite, 4 mM	4.86441577315759	4.64281416962745	Arsenite, 4 mM-Wildtype-1-26-45
Wildtype	Wildtype	5	19.5187602831984	Arsenite, 4 mM	4.06212747483976	4.30649019096998	Arsenite, 4 mM-Wildtype-1-26-45
Wildtype	Wildtype	6	24.0439008671473	Arsenite, 4 mM	3.52986160816012	3.97295943590033	Arsenite, 4 mM-Wildtype-1-26-45
Wildtype	Wildtype	7	28.3604570317076	Arsenite, 4 mM	3.79079387924108	3.70022244466494	Arsenite, 4 mM-Wildtype-1-26-45
Wildtype	Wildtype	8	32.7723175217414	Arsenite, 4 mM	3.4095728390814	3.46147217876883	Arsenite, 4 mM-Wildtype-1-26-45
Wildtype	Wildtype	9	37.034982578162	Arsenite, 4 mM	3.4497322233349	3.29217076552201	Arsenite, 4 mM-Wildtype-1-26-45
Wildtype	Wildtype	10	42.4423249450935	Arsenite, 4 mM	2.92809861025699	3.17432972600118	Arsenite, 4 mM-Wildtype-1-26-45
Wildtype	Wildtype	11	47.6487871233153	Arsenite, 4 mM	2.82788469198972	3.11638394912619	Arsenite, 4 mM-Wildtype-1-26-45
Wildtype	Wildtype	12	52.6958968260954	Arsenite, 4 mM	3.09377122039998	3.0659521223945	Arsenite, 4 mM-Wildtype-1-26-45
Wildtype	Wildtype	13	56.6670785871983	Arsenite, 4 mM	3.42450070007174	3.04244203093269	Arsenite, 4 mM-Wildtype-1-26-45
Wildtype	Wildtype	14	62.606298018181	Arsenite, 4 mM	2.64008556156618	3.05661645711461	Arsenite, 4 mM-Wildtype-1-26-45
Wildtype	Wildtype	15	67.1649200811162	Arsenite, 4 mM	3.27715918185846	3.05241756514671	Arsenite, 4 mM-Wildtype-1-26-45
Wildtype	Wildtype	16	71.9616130213941	Arsenite, 4 mM	3.35299457713967	3.02498513175553	Arsenite, 4 mM-Wildtype-1-26-45
Wildtype	Wildtype	17	77.3708349751172	Arsenite, 4 mM	2.949080722056	2.99844449678892	Arsenite, 4 mM-Wildtype-1-26-45
Wildtype	Wildtype	18	82.4056131313204	Arsenite, 4 mM	3.20255183610254	2.97676625410635	Arsenite, 4 mM-Wildtype-1-26-45
Wildtype	Wildtype	19	87.7896982976047	Arsenite, 4 mM	2.68971497087502	2.95552506768092	Arsenite, 4 mM-Wildtype-1-26-45
Wildtype	Wildtype	20	93.4895923633694	Arsenite, 4 mM	2.88870429537472	2.9402467805669	Arsenite, 4 mM-Wildtype-1-26-45
Wildtype	Wildtype	21	98.98389925914	Arsenite, 4 mM	2.8109858988405	2.93104095556043	Arsenite, 4 mM-Wildtype-1-26-45
Wildtype	Wildtype	22	104.075810466965	Arsenite, 4 mM	2.85472600537496	2.91843287446363	Arsenite, 4 mM-Wildtype-1-26-45
Wildtype	Wildtype	23	109.414992566624	Arsenite, 4 mM	2.86125090604342	2.89199320114088	Arsenite, 4 mM-Wildtype-1-26-45
Wildtype	Wildtype	24	115.198568482415	Arsenite, 4 mM	2.63445362249257	2.85080235682773	Arsenite, 4 mM-Wildtype-1-26-45
Wildtype	Wildtype	25	119.904676526461	Arsenite, 4 mM	3.3968891160326	2.81348867778011	Arsenite, 4 mM-Wildtype-1-26-45
Wildtype	Wildtype	26	124.784196515983	Arsenite, 4 mM	3.10809396020398	2.769926893006	Arsenite, 4 mM-Wildtype-1-26-45
Wildtype	Wildtype	27	130.060005819353	Arsenite, 4 mM	2.59054658650998	2.71583190540683	Arsenite, 4 mM-Wildtype-1-26-45
Wildtype	Wildtype	28	135.199321583517	Arsenite, 4 mM	2.53627199779655	2.65506298292118	Arsenite, 4 mM-Wildtype-1-26-45
Wildtype	Wildtype	29	140.857321392983	Arsenite, 4 mM	2.63507604830634	2.57949570147547	Arsenite, 4 mM-Wildtype-1-26-45
Wildtype	Wildtype	30	147.094324827335	Arsenite, 4 mM	2.34632948827307	2.48699364884244	Arsenite, 4 mM-Wildtype-1-26-45
Wildtype	Wildtype	1	4.36840190832342	Arsenite, 4 mM	5.06410548807677	5.78870961497821	Arsenite, 4 mM-Wildtype-1-27-40
Wildtype	Wildtype	2	9.27153623381457	Arsenite, 4 mM	4.00545584921631	5.2503911013614	Arsenite, 4 mM-Wildtype-1-27-40
Wildtype	Wildtype	3	11.2140363752558	Arsenite, 4 mM	9.09158021323098	5.05169677493221	Arsenite, 4 mM-Wildtype-1-27-40
Wildtype	Wildtype	4	15.9644029200343	Arsenite, 4 mM	3.1405191904276	4.60297186451952	Arsenite, 4 mM-Wildtype-1-27-40
Wildtype	Wildtype	5	19.6999426524631	Arsenite, 4 mM	4.2871356735772	4.28809860590511	Arsenite, 4 mM-Wildtype-1-27-40
Wildtype	Wildtype	6	24.4274848601823	Arsenite, 4 mM	2.88489538480497	3.93511493815147	Arsenite, 4 mM-Wildtype-1-27-40
Wildtype	Wildtype	7	29.4981752921715	Arsenite, 4 mM	2.77660600115264	3.60952046585163	Arsenite, 4 mM-Wildtype-1-27-40
Wildtype	Wildtype	8	32.8539710316369	Arsenite, 4 mM	4.49813884092918	3.42227623381724	Arsenite, 4 mM-Wildtype-1-27-40
Wildtype	Wildtype	9	37.92924656328	Arsenite, 4 mM	2.53201829875637	3.19977704142157	Arsenite, 4 mM-Wildtype-1-27-40
Wildtype	Wildtype	10	41.5928405173011	Arsenite, 4 mM	4.07934625559437	3.08653616132868	Arsenite, 4 mM-Wildtype-1-27-40
Wildtype	Wildtype	11	47.9007958140295	Arsenite, 4 mM	2.28897490731059	2.95806923937577	Arsenite, 4 mM-Wildtype-1-27-40
Wildtype	Wildtype	12	52.3729929185158	Arsenite, 4 mM	2.9583584817917	2.89842850026131	Arsenite, 4 mM-Wildtype-1-27-40
Wildtype	Wildtype	13	56.8035925220047	Arsenite, 4 mM	3.07028929855302	2.90737261031684	Arsenite, 4 mM-Wildtype-1-27-40
Wildtype	Wildtype	14	62.9016089407201	Arsenite, 4 mM	2.39836028739573	3.02118100117607	Arsenite, 4 mM-Wildtype-1-27-40
Wildtype	Wildtype	15	69.3446417716039	Arsenite, 4 mM	2.03245536328352	3.06965319566686	Arsenite, 4 mM-Wildtype-1-27-40
Wildtype	Wildtype	16	72.4845486703646	Arsenite, 4 mM	4.91865884453224	3.02934069248316	Arsenite, 4 mM-Wildtype-1-27-40
Wildtype	Wildtype	17	78.8794017634119	Arsenite, 4 mM	2.40775791134996	2.91175614171835	Arsenite, 4 mM-Wildtype-1-27-40
Wildtype	Wildtype	18	82.3714538986986	Arsenite, 4 mM	4.20813874973964	2.84331550575325	Arsenite, 4 mM-Wildtype-1-27-40
Wildtype	Wildtype	19	88.134131898648	Arsenite, 4 mM	2.53808208090282	2.75327027109417	Arsenite, 4 mM-Wildtype-1-27-40
Wildtype	Wildtype	20	93.0797104220327	Arsenite, 4 mM	2.6505119297899	2.69479370371822	Arsenite, 4 mM-Wildtype-1-27-40
Wildtype	Wildtype	21	99.0089577630796	Arsenite, 4 mM	2.15871600729004	2.62843665858651	Arsenite, 4 mM-Wildtype-1-27-40
Wildtype	Wildtype	22	105.281483951842	Arsenite, 4 mM	2.01468413971218	2.58321030493974	Arsenite, 4 mM-Wildtype-1-27-40
Wildtype	Wildtype	23	111.977405096608	Arsenite, 4 mM	1.77771834180015	2.58892326924271	Arsenite, 4 mM-Wildtype-1-27-40
Wildtype	Wildtype	24	118.469307250373	Arsenite, 4 mM	2.03456988564447	2.64078221146595	Arsenite, 4 mM-Wildtype-1-27-40
Wildtype	Wildtype	25	123.743513249139	Arsenite, 4 mM	2.75819677309004	2.7025518232262	Arsenite, 4 mM-Wildtype-1-27-40
Wildtype	Wildtype	26	127.752833966064	Arsenite, 4 mM	3.62747226956664	2.76467173541209	Arsenite, 4 mM-Wildtype-1-27-40
Wildtype	Wildtype	27	131.953826538502	Arsenite, 4 mM	3.37512486525239	2.84649549189564	Arsenite, 4 mM-Wildtype-1-27-40
Wildtype	Wildtype	28	135.721644039931	Arsenite, 4 mM	3.85381466898296	2.93510830123647	Arsenite, 4 mM-Wildtype-1-27-40
Wildtype	Wildtype	29	140.872545148981	Arsenite, 4 mM	2.93999368001165	3.07692200589248	Arsenite, 4 mM-Wildtype-1-27-40
Wildtype	Wildtype	30	146.841418453829	Arsenite, 4 mM	2.43170794542634	3.26793397082292	Arsenite, 4 mM-Wildtype-1-27-40
Wildtype	Wildtype	1	3.55893831477022	Arsenite, 4 mM	7.32555260744598	5.8916634619042	Arsenite, 4 mM-Wildtype-1-27-44
Wildtype	Wildtype	2	7.525748863156	Arsenite, 4 mM	4.6531780224213	5.41050667788325	Arsenite, 4 mM-Wildtype-1-27-44
Wildtype	Wildtype	3	12.222574382887	Arsenite, 4 mM	3.87435282833321	4.89952340035861	Arsenite, 4 mM-Wildtype-1-27-44
Wildtype	Wildtype	4	15.142753298448	Arsenite, 4 mM	4.83733015440468	4.61683985809476	Arsenite, 4 mM-Wildtype-1-27-44
Wildtype	Wildtype	5	18.9618532436468	Arsenite, 4 mM	3.92941680627425	4.2895130138556	Arsenite, 4 mM-Wildtype-1-27-44
Wildtype	Wildtype	6	23.223773934591	Arsenite, 4 mM	3.54416147156786	3.97737627797358	Arsenite, 4 mM-Wildtype-1-27-44
Wildtype	Wildtype	7	27.3442305101698	Arsenite, 4 mM	3.98525967782287	3.72405544792601	Arsenite, 4 mM-Wildtype-1-27-44
Wildtype	Wildtype	8	31.5003747429192	Arsenite, 4 mM	3.34785013095947	3.51184521518919	Arsenite, 4 mM-Wildtype-1-27-44
Wildtype	Wildtype	9	35.5142323574653	Arsenite, 4 mM	3.78346078513875	3.37023914702455	Arsenite, 4 mM-Wildtype-1-27-44
Wildtype	Wildtype	10	40.7216402778642	Arsenite, 4 mM	3.17160180291325	3.28721686795335	Arsenite, 4 mM-Wildtype-1-27-44
Wildtype	Wildtype	11	45.4986657945378	Arsenite, 4 mM	3.06195526574331	3.26549951072921	Arsenite, 4 mM-Wildtype-1-27-44
Wildtype	Wildtype	12	50.170585906621	Arsenite, 4 mM	3.16691408504528	3.25048907009456	Arsenite, 4 mM-Wildtype-1-27-44
Wildtype	Wildtype	13	53.7663881095103	Arsenite, 4 mM	3.87234852794686	3.26356309852785	Arsenite, 4 mM-Wildtype-1-27-44
Wildtype	Wildtype	14	59.119477796368	Arsenite, 4 mM	2.62210841353892	3.34156712125807	Arsenite, 4 mM-Wildtype-1-27-44
Wildtype	Wildtype	15	63.4982479764357	Arsenite, 4 mM	3.22643081667586	3.37258108565738	Arsenite, 4 mM-Wildtype-1-27-44
Wildtype	Wildtype	16	67.8805357289996	Arsenite, 4 mM	3.42341598071146	3.36788406070064	Arsenite, 4 mM-Wildtype-1-27-44
Wildtype	Wildtype	17	72.5148724312005	Arsenite, 4 mM	3.27643913389733	3.3689330710727	Arsenite, 4 mM-Wildtype-1-27-44
Wildtype	Wildtype	18	76.2331861670227	Arsenite, 4 mM	4.84460083588827	3.36471876487983	Arsenite, 4 mM-Wildtype-1-27-44
Wildtype	Wildtype	19	80.797965814432	Arsenite, 4 mM	3.0322119576197	3.34162454566783	Arsenite, 4 mM-Wildtype-1-27-44
Wildtype	Wildtype	20	86.0493291157782	Arsenite, 4 mM	2.92133470629486	3.28180330271345	Arsenite, 4 mM-Wildtype-1-27-44
Wildtype	Wildtype	21	90.6796652960666	Arsenite, 4 mM	2.97150933156809	3.21152782583178	Arsenite, 4 mM-Wildtype-1-27-44
Wildtype	Wildtype	22	95.0759540235813	Arsenite, 4 mM	3.06535998182873	3.14320966630633	Arsenite, 4 mM-Wildtype-1-27-44
Wildtype	Wildtype	23	99.6155362429878	Arsenite, 4 mM	3.05438513673161	3.08425098068619	Arsenite, 4 mM-Wildtype-1-27-44
Wildtype	Wildtype	24	104.624875147956	Arsenite, 4 mM	2.70324092922443	3.02741452463858	Arsenite, 4 mM-Wildtype-1-27-44
Wildtype	Wildtype	25	109.594345430177	Arsenite, 4 mM	3.12749651159028	2.96711266019702	Arsenite, 4 mM-Wildtype-1-27-44
Wildtype	Wildtype	26	114.516493350423	Arsenite, 4 mM	2.91724188129692	2.90692707782611	Arsenite, 4 mM-Wildtype-1-27-44
Wildtype	Wildtype	27	119.58155178822	Arsenite, 4 mM	2.67887449541975	2.84805210278511	Arsenite, 4 mM-Wildtype-1-27-44
Wildtype	Wildtype	28	124.632848937991	Arsenite, 4 mM	2.79814128627094	2.79374078621415	Arsenite, 4 mM-Wildtype-1-27-44
Wildtype	Wildtype	29	129.65974586555	Arsenite, 4 mM	3.1833168381828	2.74214915010358	Arsenite, 4 mM-Wildtype-1-27-44
Wildtype	Wildtype	30	135.731462022585	Arsenite, 4 mM	2.44685604483326	2.68130047492525	Arsenite, 4 mM-Wildtype-1-27-44
Wildtype	Wildtype	1	3.60996968395642	Arsenite, 4 mM	7.29107363761911	5.50520817910683	Arsenite, 4 mM-Wildtype-1-3-10
Wildtype	Wildtype	2	7.77772580468816	Arsenite, 4 mM	4.14478357734558	5.01124122630809	Arsenite, 4 mM-Wildtype-1-3-10
Wildtype	Wildtype	3	12.4354988908339	Arsenite, 4 mM	3.89162272636134	4.50883608936237	Arsenite, 4 mM-Wildtype-1-3-10
Wildtype	Wildtype	4	16.1176930035147	Arsenite, 4 mM	3.92744453614386	4.15416122542287	Arsenite, 4 mM-Wildtype-1-3-10
Wildtype	Wildtype	5	21.2330047111554	Arsenite, 4 mM	3.28880368209486	3.72725823664903	Arsenite, 4 mM-Wildtype-1-3-10
Wildtype	Wildtype	6	26.5272619163484	Arsenite, 4 mM	2.91857281687301	3.35873458940735	Arsenite, 4 mM-Wildtype-1-3-10
Wildtype	Wildtype	7	32.0743285252748	Arsenite, 4 mM	2.82983172652447	3.04303144361173	Arsenite, 4 mM-Wildtype-1-3-10
Wildtype	Wildtype	8	37.7383733705709	Arsenite, 4 mM	2.56513494235171	2.78456042709673	Arsenite, 4 mM-Wildtype-1-3-10
Wildtype	Wildtype	9	42.8500532513417	Arsenite, 4 mM	2.5645928655027	2.64428570397113	Arsenite, 4 mM-Wildtype-1-3-10
Wildtype	Wildtype	10	48.107566287289	Arsenite, 4 mM	2.96119806141501	2.6060562144415	Arsenite, 4 mM-Wildtype-1-3-10
Wildtype	Wildtype	11	53.7572759516816	Arsenite, 4 mM	2.45950108491332	2.62555784469042	Arsenite, 4 mM-Wildtype-1-3-10
Wildtype	Wildtype	12	59.5775770923739	Arsenite, 4 mM	2.47333989709517	2.64420981738614	Arsenite, 4 mM-Wildtype-1-3-10
Wildtype	Wildtype	13	64.1470279093054	Arsenite, 4 mM	3.0767948906269	2.67750071969464	Arsenite, 4 mM-Wildtype-1-3-10
Wildtype	Wildtype	14	69.9995906741249	Arsenite, 4 mM	2.58509883194352	2.77039474120848	Arsenite, 4 mM-Wildtype-1-3-10
Wildtype	Wildtype	15	75.6185483912388	Arsenite, 4 mM	2.61151429031763	2.81604806450565	Arsenite, 4 mM-Wildtype-1-3-10
Wildtype	Wildtype	16	81.1756238740895	Arsenite, 4 mM	2.75299702287097	2.78507271295044	Arsenite, 4 mM-Wildtype-1-3-10
Wildtype	Wildtype	17	86.4691021942678	Arsenite, 4 mM	3.06501744411459	2.73032450522969	Arsenite, 4 mM-Wildtype-1-3-10
Wildtype	Wildtype	18	91.357854321992	Arsenite, 4 mM	3.45227654565824	2.67656087858387	Arsenite, 4 mM-Wildtype-1-3-10
Wildtype	Wildtype	19	97.3202551583706	Arsenite, 4 mM	2.52173504228676	2.6317266939547	Arsenite, 4 mM-Wildtype-1-3-10
Wildtype	Wildtype	20	103.603498880525	Arsenite, 4 mM	2.35101692220544	2.60567592123181	Arsenite, 4 mM-Wildtype-1-3-10
Wildtype	Wildtype	21	109.005596162754	Arsenite, 4 mM	2.44894292089287	2.58728369724125	Arsenite, 4 mM-Wildtype-1-3-10
Wildtype	Wildtype	22	115.321376019035	Arsenite, 4 mM	2.22103071581609	2.57915759830772	Arsenite, 4 mM-Wildtype-1-3-10
Wildtype	Wildtype	23	121.288472699296	Arsenite, 4 mM	2.28939417504879	2.59317426122022	Arsenite, 4 mM-Wildtype-1-3-10
Wildtype	Wildtype	24	127.984566880599	Arsenite, 4 mM	2.0030998815337	2.62949934560257	Arsenite, 4 mM-Wildtype-1-3-10
Wildtype	Wildtype	25	132.925099047162	Arsenite, 4 mM	2.91592361208906	2.66532100213944	Arsenite, 4 mM-Wildtype-1-3-10
Wildtype	Wildtype	26	137.533320261779	Arsenite, 4 mM	3.20657467810935	2.70764233173163	Arsenite, 4 mM-Wildtype-1-3-10
Wildtype	Wildtype	27	142.144934222088	Arsenite, 4 mM	3.15374302825027	2.76029233598876	Arsenite, 4 mM-Wildtype-1-3-10
Wildtype	Wildtype	28	146.562783935053	Arsenite, 4 mM	2.98132187714733	2.82100682499043	Arsenite, 4 mM-Wildtype-1-3-10
Wildtype	Wildtype	29	151.327560850988	Arsenite, 4 mM	3.13534552782774	2.89654114684149	Arsenite, 4 mM-Wildtype-1-3-10
Wildtype	Wildtype	30	157.084395167	Arsenite, 4 mM	2.42108451542576	3.00004433669448	Arsenite, 4 mM-Wildtype-1-3-10
Wildtype	Wildtype	1	3.62500075872989	Arsenite, 4 mM	7.65551697597138	5.69694600057547	Arsenite, 4 mM-Wildtype-1-3-14
Wildtype	Wildtype	2	7.76036651723447	Arsenite, 4 mM	4.24853059384093	5.1695079181556	Arsenite, 4 mM-Wildtype-1-3-14
Wildtype	Wildtype	3	12.4405419147028	Arsenite, 4 mM	3.84158079252519	4.63095592295026	Arsenite, 4 mM-Wildtype-1-3-14
Wildtype	Wildtype	4	16.2182015322355	Arsenite, 4 mM	3.90701686942494	4.24733432029084	Arsenite, 4 mM-Wildtype-1-3-14
Wildtype	Wildtype	5	20.9954626279496	Arsenite, 4 mM	3.30321160288609	3.83201837209153	Arsenite, 4 mM-Wildtype-1-3-14
Wildtype	Wildtype	6	25.928149571182	Arsenite, 4 mM	3.09259614635401	3.47806308399121	Arsenite, 4 mM-Wildtype-1-3-14
Wildtype	Wildtype	7	30.9513450431872	Arsenite, 4 mM	2.95934895115477	3.18561316478689	Arsenite, 4 mM-Wildtype-1-3-14
Wildtype	Wildtype	8	36.2299795449702	Arsenite, 4 mM	2.82248587405541	2.94078898811812	Arsenite, 4 mM-Wildtype-1-3-14
Wildtype	Wildtype	9	41.223656858337	Arsenite, 4 mM	2.74850007358109	2.81489502319515	Arsenite, 4 mM-Wildtype-1-3-14
Wildtype	Wildtype	10	45.9214614684389	Arsenite, 4 mM	3.34030727131279	2.80216690230614	Arsenite, 4 mM-Wildtype-1-3-14
Wildtype	Wildtype	11	51.1235860660255	Arsenite, 4 mM	2.77198714966514	2.84012862623248	Arsenite, 4 mM-Wildtype-1-3-14
Wildtype	Wildtype	12	56.2369170820762	Arsenite, 4 mM	2.55625708242084	2.86105320719557	Arsenite, 4 mM-Wildtype-1-3-14
Wildtype	Wildtype	13	60.5383528833929	Arsenite, 4 mM	3.26069404882197	2.88036702499183	Arsenite, 4 mM-Wildtype-1-3-14
Wildtype	Wildtype	14	66.0579233693099	Arsenite, 4 mM	2.50495457273093	2.94224312685308	Arsenite, 4 mM-Wildtype-1-3-14
Wildtype	Wildtype	15	71.1797514333915	Arsenite, 4 mM	2.797199160594	2.96588798379483	Arsenite, 4 mM-Wildtype-1-3-14
Wildtype	Wildtype	16	75.9405916927175	Arsenite, 4 mM	2.93317582563378	2.94164649095822	Arsenite, 4 mM-Wildtype-1-3-14
Wildtype	Wildtype	17	80.2331884282096	Arsenite, 4 mM	3.61935831635238	2.90909824020293	Arsenite, 4 mM-Wildtype-1-3-14
Wildtype	Wildtype	18	84.6916407217973	Arsenite, 4 mM	3.29006281126789	2.87029569959534	Arsenite, 4 mM-Wildtype-1-3-14
Wildtype	Wildtype	19	90.2408231879284	Arsenite, 4 mM	2.61234702107673	2.82352973059481	Arsenite, 4 mM-Wildtype-1-3-14
Wildtype	Wildtype	20	95.9318410433919	Arsenite, 4 mM	2.46761750836157	2.77414954054524	Arsenite, 4 mM-Wildtype-1-3-14
Wildtype	Wildtype	21	100.998371231423	Arsenite, 4 mM	2.67379740220663	2.72593628830689	Arsenite, 4 mM-Wildtype-1-3-14
Wildtype	Wildtype	22	106.699713901954	Arsenite, 4 mM	2.48181469221385	2.67617684570387	Arsenite, 4 mM-Wildtype-1-3-14
Wildtype	Wildtype	23	111.969860671698	Arsenite, 4 mM	2.544104668952	2.64293429315517	Arsenite, 4 mM-Wildtype-1-3-14
Wildtype	Wildtype	24	118.527736067313	Arsenite, 4 mM	2.11429699825621	2.61333217017649	Arsenite, 4 mM-Wildtype-1-3-14
Wildtype	Wildtype	25	123.70435022349	Arsenite, 4 mM	2.76621562599674	2.59231594052105	Arsenite, 4 mM-Wildtype-1-3-14
Wildtype	Wildtype	26	128.692796099674	Arsenite, 4 mM	2.66645813324679	2.57572032582583	Arsenite, 4 mM-Wildtype-1-3-14
Wildtype	Wildtype	27	133.494597650046	Arsenite, 4 mM	3.08040020902273	2.56454148103481	Arsenite, 4 mM-Wildtype-1-3-14
Wildtype	Wildtype	28	138.60844054737	Arsenite, 4 mM	2.62895665653293	2.55816739360651	Arsenite, 4 mM-Wildtype-1-3-14
Wildtype	Wildtype	29	143.877263930957	Arsenite, 4 mM	2.63257944978145	2.55642565813624	Arsenite, 4 mM-Wildtype-1-3-14
Wildtype	Wildtype	30	149.885250517148	Arsenite, 4 mM	2.23603176558346	2.55943850423084	Arsenite, 4 mM-Wildtype-1-3-14
Wildtype	Wildtype	1	3.60981896710955	Arsenite, 4 mM	7.19720644703356	5.46543914961217	Arsenite, 4 mM-Wildtype-1-3-18
Wildtype	Wildtype	2	7.66594423197036	Arsenite, 4 mM	4.19608584439669	4.99948341444244	Arsenite, 4 mM-Wildtype-1-3-18
Wildtype	Wildtype	3	12.1620981504421	Arsenite, 4 mM	3.97233484592764	4.53236658695386	Arsenite, 4 mM-Wildtype-1-3-18
Wildtype	Wildtype	4	15.756928894646	Arsenite, 4 mM	3.80036090286765	4.20168716278773	Arsenite, 4 mM-Wildtype-1-3-18
Wildtype	Wildtype	5	20.245166359482	Arsenite, 4 mM	3.45076360031506	3.84604396079604	Arsenite, 4 mM-Wildtype-1-3-18
Wildtype	Wildtype	6	25.2769582163788	Arsenite, 4 mM	3.05994711100563	3.51609003842332	Arsenite, 4 mM-Wildtype-1-3-18
Wildtype	Wildtype	7	30.6438036430092	Arsenite, 4 mM	2.94198220865731	3.23321052101971	Arsenite, 4 mM-Wildtype-1-3-18
Wildtype	Wildtype	8	36.0080268585024	Arsenite, 4 mM	2.83995820784855	3.00960561614873	Arsenite, 4 mM-Wildtype-1-3-18
Wildtype	Wildtype	9	40.5642373648354	Arsenite, 4 mM	3.11828336810341	2.90315112324819	Arsenite, 4 mM-Wildtype-1-3-18
Wildtype	Wildtype	10	45.5195431784629	Arsenite, 4 mM	3.10993763991066	2.88978153190526	Arsenite, 4 mM-Wildtype-1-3-18
Wildtype	Wildtype	11	50.4368318037642	Arsenite, 4 mM	2.86727081840702	2.92258428351214	Arsenite, 4 mM-Wildtype-1-3-18
Wildtype	Wildtype	12	55.5654333097863	Arsenite, 4 mM	2.73970955979957	2.94013546317391	Arsenite, 4 mM-Wildtype-1-3-18
Wildtype	Wildtype	13	59.9413048429851	Arsenite, 4 mM	3.14114304747149	2.9524991680789	Arsenite, 4 mM-Wildtype-1-3-18
Wildtype	Wildtype	14	65.4335770015664	Arsenite, 4 mM	2.6345349340667	2.99661903696968	Arsenite, 4 mM-Wildtype-1-3-18
Wildtype	Wildtype	15	70.1080683204554	Arsenite, 4 mM	3.24171373147197	3.00927483400305	Arsenite, 4 mM-Wildtype-1-3-18
Wildtype	Wildtype	16	74.9612687537031	Arsenite, 4 mM	3.06401522841412	2.98481555445137	Arsenite, 4 mM-Wildtype-1-3-18
Wildtype	Wildtype	17	79.7568843133718	Arsenite, 4 mM	3.19820207284207	2.94796849744616	Arsenite, 4 mM-Wildtype-1-3-18
Wildtype	Wildtype	18	84.6512497948046	Arsenite, 4 mM	3.15354888522242	2.90521112072595	Arsenite, 4 mM-Wildtype-1-3-18
Wildtype	Wildtype	19	90.1208871501696	Arsenite, 4 mM	2.60726280726258	2.86104208908186	Arsenite, 4 mM-Wildtype-1-3-18
Wildtype	Wildtype	20	95.8133720414708	Arsenite, 4 mM	2.66346770832065	2.81521851911797	Arsenite, 4 mM-Wildtype-1-3-18
Wildtype	Wildtype	21	100.71455697215	Arsenite, 4 mM	2.90347693477157	2.77253354732748	Arsenite, 4 mM-Wildtype-1-3-18
Wildtype	Wildtype	22	106.077994471284	Arsenite, 4 mM	2.69769611122907	2.73133445049423	Arsenite, 4 mM-Wildtype-1-3-18
Wildtype	Wildtype	23	111.470292286444	Arsenite, 4 mM	2.33243549242668	2.7049588718766	Arsenite, 4 mM-Wildtype-1-3-18
Wildtype	Wildtype	24	117.54528971846	Arsenite, 4 mM	2.42286680428407	2.68958228489848	Arsenite, 4 mM-Wildtype-1-3-18
Wildtype	Wildtype	25	123.166426427218	Arsenite, 4 mM	2.70927224769226	2.68082293135328	Arsenite, 4 mM-Wildtype-1-3-18
Wildtype	Wildtype	26	128.329096745038	Arsenite, 4 mM	2.92976915136739	2.67917820760189	Arsenite, 4 mM-Wildtype-1-3-18
Wildtype	Wildtype	27	133.465163756377	Arsenite, 4 mM	2.9087946774064	2.68521037023361	Arsenite, 4 mM-Wildtype-1-3-18
Wildtype	Wildtype	28	138.815566507825	Arsenite, 4 mM	2.91032538329603	2.70000856698399	Arsenite, 4 mM-Wildtype-1-3-18
Wildtype	Wildtype	29	144.561765573849	Arsenite, 4 mM	2.48702801058517	2.72426229378015	Arsenite, 4 mM-Wildtype-1-3-18
Wildtype	Wildtype	30	150.58961987257	Arsenite, 4 mM	2.6910207564449	2.75808041180802	Arsenite, 4 mM-Wildtype-1-3-18
Wildtype	Wildtype	1	4.40465934406421	Arsenite, 4 mM	6.17730737057399	5.51168612024291	Arsenite, 4 mM-Wildtype-1-3-2
Wildtype	Wildtype	2	8.43523795716382	Arsenite, 4 mM	4.90385335032876	5.07675711116585	Arsenite, 4 mM-Wildtype-1-3-2
Wildtype	Wildtype	3	13.4490621802932	Arsenite, 4 mM	3.86292172164164	4.58670392191722	Arsenite, 4 mM-Wildtype-1-3-2
Wildtype	Wildtype	4	16.4418266206678	Arsenite, 4 mM	4.66261982583148	4.32362757062594	Arsenite, 4 mM-Wildtype-1-3-2
Wildtype	Wildtype	5	20.9827120939293	Arsenite, 4 mM	3.8996779472459	3.96815827250676	Arsenite, 4 mM-Wildtype-1-3-2
Wildtype	Wildtype	6	25.8142152206786	Arsenite, 4 mM	3.43463083853383	3.64433005696436	Arsenite, 4 mM-Wildtype-1-3-2
Wildtype	Wildtype	7	30.9050565903905	Arsenite, 4 mM	2.94463039234522	3.35892843345556	Arsenite, 4 mM-Wildtype-1-3-2
Wildtype	Wildtype	8	36.2486759837068	Arsenite, 4 mM	3.15735856536544	3.11529046719577	Arsenite, 4 mM-Wildtype-1-3-2
Wildtype	Wildtype	9	41.9106172912666	Arsenite, 4 mM	2.84123994310298	2.94791882460413	Arsenite, 4 mM-Wildtype-1-3-2
Wildtype	Wildtype	10	47.0820282386368	Arsenite, 4 mM	3.03429314117767	2.88162843257771	Arsenite, 4 mM-Wildtype-1-3-2
Wildtype	Wildtype	11	52.5787128418143	Arsenite, 4 mM	2.79697052049473	2.86597928846665	Arsenite, 4 mM-Wildtype-1-3-2
Wildtype	Wildtype	12	58.1454891294642	Arsenite, 4 mM	2.64122836453019	2.87030400649615	Arsenite, 4 mM-Wildtype-1-3-2
Wildtype	Wildtype	13	63.3326647270521	Arsenite, 4 mM	2.93528091532472	2.93278962856501	Arsenite, 4 mM-Wildtype-1-3-2
Wildtype	Wildtype	14	68.8289929713581	Arsenite, 4 mM	3.03906863081244	3.05967544379736	Arsenite, 4 mM-Wildtype-1-3-2
Wildtype	Wildtype	15	74.0185243288274	Arsenite, 4 mM	3.06940619328198	3.1352963569346	Arsenite, 4 mM-Wildtype-1-3-2
Wildtype	Wildtype	16	79.1000351677156	Arsenite, 4 mM	3.30483870310389	3.16688315820046	Arsenite, 4 mM-Wildtype-1-3-2
Wildtype	Wildtype	17	84.1142993080504	Arsenite, 4 mM	3.47877194080718	3.20657932297342	Arsenite, 4 mM-Wildtype-1-3-2
Wildtype	Wildtype	18	88.7560714870799	Arsenite, 4 mM	3.65820115514433	3.23392716725903	Arsenite, 4 mM-Wildtype-1-3-2
Wildtype	Wildtype	19	93.6274434455696	Arsenite, 4 mM	3.23286787413627	3.23563456971661	Arsenite, 4 mM-Wildtype-1-3-2
Wildtype	Wildtype	20	99.1971355978068	Arsenite, 4 mM	2.94041383060675	3.19521320314994	Arsenite, 4 mM-Wildtype-1-3-2
Wildtype	Wildtype	21	104.821842260145	Arsenite, 4 mM	2.91437063771397	3.12660415547433	Arsenite, 4 mM-Wildtype-1-3-2
Wildtype	Wildtype	22	110.320250653514	Arsenite, 4 mM	2.87776237808249	3.05093619074532	Arsenite, 4 mM-Wildtype-1-3-2
Wildtype	Wildtype	23	115.032360197364	Arsenite, 4 mM	3.17408640319668	2.99304939768299	Arsenite, 4 mM-Wildtype-1-3-2
Wildtype	Wildtype	24	120.443032155657	Arsenite, 4 mM	3.0161162573355	2.92933463078662	Arsenite, 4 mM-Wildtype-1-3-2
Wildtype	Wildtype	25	126.433059900176	Arsenite, 4 mM	2.45732870178193	2.84839215736883	Arsenite, 4 mM-Wildtype-1-3-2
Wildtype	Wildtype	26	132.395077373131	Arsenite, 4 mM	2.57436484383259	2.76128477231101	Arsenite, 4 mM-Wildtype-1-3-2
Wildtype	Wildtype	27	137.718520786222	Arsenite, 4 mM	2.92941976203741	2.68160944301015	Arsenite, 4 mM-Wildtype-1-3-2
Wildtype	Wildtype	28	143.553851298141	Arsenite, 4 mM	2.51132073423111	2.59349199320002	Arsenite, 4 mM-Wildtype-1-3-2
Wildtype	Wildtype	29	149.404121693379	Arsenite, 4 mM	2.60255778365029	2.50209187880276	Arsenite, 4 mM-Wildtype-1-3-2
Wildtype	Wildtype	30	156.073184220878	Arsenite, 4 mM	2.40101856762452	2.39223742857008	Arsenite, 4 mM-Wildtype-1-3-2
Wildtype	Wildtype	1	3.68313446625419	Arsenite, 4 mM	7.29884127667871	5.48993980621816	Arsenite, 4 mM-Wildtype-1-3-22
Wildtype	Wildtype	2	7.77029546960498	Arsenite, 4 mM	4.24509151416435	5.02705514320854	Arsenite, 4 mM-Wildtype-1-3-22
Wildtype	Wildtype	3	12.1872185000916	Arsenite, 4 mM	3.89483425398203	4.57602623167239	Arsenite, 4 mM-Wildtype-1-3-22
Wildtype	Wildtype	4	15.6938020364169	Arsenite, 4 mM	3.86295865209867	4.26038357645519	Arsenite, 4 mM-Wildtype-1-3-22
Wildtype	Wildtype	5	20.1550280548354	Arsenite, 4 mM	3.53970197344662	3.91723067310014	Arsenite, 4 mM-Wildtype-1-3-22
Wildtype	Wildtype	6	25.0271821729547	Arsenite, 4 mM	3.18044922615893	3.60947888539325	Arsenite, 4 mM-Wildtype-1-3-22
Wildtype	Wildtype	7	30.0401885251489	Arsenite, 4 mM	2.98626710923497	3.35451008610539	Arsenite, 4 mM-Wildtype-1-3-22
Wildtype	Wildtype	8	35.1432365218039	Arsenite, 4 mM	2.97043510031572	3.14687146173708	Arsenite, 4 mM-Wildtype-1-3-22
Wildtype	Wildtype	9	39.8127572809937	Arsenite, 4 mM	2.99353645445981	3.04591133797922	Arsenite, 4 mM-Wildtype-1-3-22
Wildtype	Wildtype	10	44.6071977050018	Arsenite, 4 mM	3.31525817311553	3.04435606197445	Arsenite, 4 mM-Wildtype-1-3-22
Wildtype	Wildtype	11	49.4423057380256	Arsenite, 4 mM	3.12595464909052	3.08349719922191	Arsenite, 4 mM-Wildtype-1-3-22
Wildtype	Wildtype	12	54.1868848685826	Arsenite, 4 mM	2.8186541097041	3.09877886042314	Arsenite, 4 mM-Wildtype-1-3-22
Wildtype	Wildtype	13	58.0779737771969	Arsenite, 4 mM	3.66708146495889	3.10051031013421	Arsenite, 4 mM-Wildtype-1-3-22
Wildtype	Wildtype	14	63.631631104111	Arsenite, 4 mM	2.89053180767665	3.12475266801371	Arsenite, 4 mM-Wildtype-1-3-22
Wildtype	Wildtype	15	68.3493330784155	Arsenite, 4 mM	3.01770067607425	3.12070025593769	Arsenite, 4 mM-Wildtype-1-3-22
Wildtype	Wildtype	16	73.1900636717399	Arsenite, 4 mM	3.03651131082449	3.07823037754245	Arsenite, 4 mM-Wildtype-1-3-22
Wildtype	Wildtype	17	77.807582307614	Arsenite, 4 mM	3.26138026252797	3.02246001279514	Arsenite, 4 mM-Wildtype-1-3-22
Wildtype	Wildtype	18	82.3851227407789	Arsenite, 4 mM	3.24475854594658	2.9610264967104	Arsenite, 4 mM-Wildtype-1-3-22
Wildtype	Wildtype	19	87.5440282595557	Arsenite, 4 mM	2.81045451666194	2.89490275049244	Arsenite, 4 mM-Wildtype-1-3-22
Wildtype	Wildtype	20	93.3858636141107	Arsenite, 4 mM	2.38192554861449	2.81328750746516	Arsenite, 4 mM-Wildtype-1-3-22
Wildtype	Wildtype	21	98.5875358594888	Arsenite, 4 mM	2.81108911877473	2.72856807294965	Arsenite, 4 mM-Wildtype-1-3-22
Wildtype	Wildtype	22	103.790764350021	Arsenite, 4 mM	2.69990690383396	2.6457704294069	Arsenite, 4 mM-Wildtype-1-3-22
Wildtype	Wildtype	23	109.135841140735	Arsenite, 4 mM	2.53066185689898	2.57617242118855	Arsenite, 4 mM-Wildtype-1-3-22
Wildtype	Wildtype	24	115.192304661738	Arsenite, 4 mM	2.5095218043786	2.5131050023807	Arsenite, 4 mM-Wildtype-1-3-22
Wildtype	Wildtype	25	121.420481118598	Arsenite, 4 mM	2.53594682445739	2.45353657743024	Arsenite, 4 mM-Wildtype-1-3-22
Wildtype	Wildtype	26	127.418089179198	Arsenite, 4 mM	2.36413311949552	2.4035606610624	Arsenite, 4 mM-Wildtype-1-3-22
Wildtype	Wildtype	27	133.747155222524	Arsenite, 4 mM	1.88279693661283	2.36118824666242	Arsenite, 4 mM-Wildtype-1-3-22
Wildtype	Wildtype	28	139.427657032258	Arsenite, 4 mM	2.6821814582734	2.33285350127419	Arsenite, 4 mM-Wildtype-1-3-22
Wildtype	Wildtype	29	146.195110475014	Arsenite, 4 mM	2.29605911398021	2.30946445876233	Arsenite, 4 mM-Wildtype-1-3-22
Wildtype	Wildtype	30	152.424248629553	Arsenite, 4 mM	2.31619315845024	2.29721939488126	Arsenite, 4 mM-Wildtype-1-3-22
Wildtype	Wildtype	1	3.85259325512144	Arsenite, 4 mM	7.24298279215523	5.35692953405567	Arsenite, 4 mM-Wildtype-1-3-26
Wildtype	Wildtype	2	7.8147262919681	Arsenite, 4 mM	4.22340632549929	4.93384401764181	Arsenite, 4 mM-Wildtype-1-3-26
Wildtype	Wildtype	3	12.8558049058284	Arsenite, 4 mM	3.43268281768965	4.44780224150358	Arsenite, 4 mM-Wildtype-1-3-26
Wildtype	Wildtype	4	16.4096514563026	Arsenite, 4 mM	3.9143476378341	4.14589912935476	Arsenite, 4 mM-Wildtype-1-3-26
Wildtype	Wildtype	5	21.186093179509	Arsenite, 4 mM	3.33179868940261	3.79711975488889	Arsenite, 4 mM-Wildtype-1-3-26
Wildtype	Wildtype	6	26.0951366168248	Arsenite, 4 mM	3.13666550052492	3.50000494340308	Arsenite, 4 mM-Wildtype-1-3-26
Wildtype	Wildtype	7	31.3571152581924	Arsenite, 4 mM	2.87894641220274	3.24050628092836	Arsenite, 4 mM-Wildtype-1-3-26
Wildtype	Wildtype	8	36.6443051341816	Arsenite, 4 mM	2.96893876415475	3.03036663722404	Arsenite, 4 mM-Wildtype-1-3-26
Wildtype	Wildtype	9	41.7154248509857	Arsenite, 4 mM	2.89550075620991	2.9199468899257	Arsenite, 4 mM-Wildtype-1-3-26
Wildtype	Wildtype	10	46.6111570658683	Arsenite, 4 mM	3.26343856587438	2.90931148118325	Arsenite, 4 mM-Wildtype-1-3-26
Wildtype	Wildtype	11	51.8030179469705	Arsenite, 4 mM	2.93206265905998	2.93972564853379	Arsenite, 4 mM-Wildtype-1-3-26
Wildtype	Wildtype	12	56.944279651361	Arsenite, 4 mM	2.74935083251697	2.9496568127748	Arsenite, 4 mM-Wildtype-1-3-26
Wildtype	Wildtype	13	61.4742727201841	Arsenite, 4 mM	3.28672974797284	2.94799145398893	Arsenite, 4 mM-Wildtype-1-3-26
Wildtype	Wildtype	14	67.5365725712332	Arsenite, 4 mM	2.58900946100744	2.96663295526387	Arsenite, 4 mM-Wildtype-1-3-26
Wildtype	Wildtype	15	72.2649392257846	Arsenite, 4 mM	3.08505384052843	2.96053685665614	Arsenite, 4 mM-Wildtype-1-3-26
Wildtype	Wildtype	16	77.4742185454049	Arsenite, 4 mM	2.90623944664828	2.91555741953284	Arsenite, 4 mM-Wildtype-1-3-26
Wildtype	Wildtype	17	82.2947526857452	Arsenite, 4 mM	3.11865308358862	2.85705035427756	Arsenite, 4 mM-Wildtype-1-3-26
Wildtype	Wildtype	18	87.3824930304012	Arsenite, 4 mM	3.01598560920032	2.79497129576808	Arsenite, 4 mM-Wildtype-1-3-26
Wildtype	Wildtype	19	92.6173151090952	Arsenite, 4 mM	2.71322154678434	2.74929424919238	Arsenite, 4 mM-Wildtype-1-3-26
Wildtype	Wildtype	20	98.4987689809591	Arsenite, 4 mM	2.45330442245417	2.72187268658804	Arsenite, 4 mM-Wildtype-1-3-26
Wildtype	Wildtype	21	103.806430253572	Arsenite, 4 mM	2.69064804990503	2.70598358754523	Arsenite, 4 mM-Wildtype-1-3-26
Wildtype	Wildtype	22	109.348862465958	Arsenite, 4 mM	2.5236216519352	2.69532802053605	Arsenite, 4 mM-Wildtype-1-3-26
Wildtype	Wildtype	23	114.806335733489	Arsenite, 4 mM	2.43547720832576	2.68781139455998	Arsenite, 4 mM-Wildtype-1-3-26
Wildtype	Wildtype	24	120.956097347976	Arsenite, 4 mM	2.59023948811817	2.68268403169215	Arsenite, 4 mM-Wildtype-1-3-26
Wildtype	Wildtype	25	126.192725981516	Arsenite, 4 mM	2.97873240336352	2.68235154298404	Arsenite, 4 mM-Wildtype-1-3-26
Wildtype	Wildtype	26	131.32191596044	Arsenite, 4 mM	2.78722179539613	2.68514654952215	Arsenite, 4 mM-Wildtype-1-3-26
Wildtype	Wildtype	27	135.993040724547	Arsenite, 4 mM	3.05154054821688	2.69000572866902	Arsenite, 4 mM-Wildtype-1-3-26
Wildtype	Wildtype	28	141.425939944669	Arsenite, 4 mM	2.62213870508711	2.69793125632657	Arsenite, 4 mM-Wildtype-1-3-26
Wildtype	Wildtype	29	146.578389299761	Arsenite, 4 mM	2.95199668957649	2.70778233944776	Arsenite, 4 mM-Wildtype-1-3-26
Wildtype	Wildtype	30	152.684555127157	Arsenite, 4 mM	2.33098179731266	2.7229043838488	Arsenite, 4 mM-Wildtype-1-3-26
Wildtype	Wildtype	1	3.64784949911606	Arsenite, 4 mM	7.83765373339176	5.51653271933968	Arsenite, 4 mM-Wildtype-1-3-30
Wildtype	Wildtype	2	7.65379248944031	Arsenite, 4 mM	4.13299150300441	5.09827797260875	Arsenite, 4 mM-Wildtype-1-3-30
Wildtype	Wildtype	3	12.9123225770696	Arsenite, 4 mM	3.44757008884167	4.6022525925621	Arsenite, 4 mM-Wildtype-1-3-30
Wildtype	Wildtype	4	17.0177883258842	Arsenite, 4 mM	3.90284600133397	4.2634367729975	Arsenite, 4 mM-Wildtype-1-3-30
Wildtype	Wildtype	5	22.0729703449316	Arsenite, 4 mM	3.31695291314819	3.90955410411171	Arsenite, 4 mM-Wildtype-1-3-30
Wildtype	Wildtype	6	27.1178969570794	Arsenite, 4 mM	3.06709001881177	3.6189675615244	Arsenite, 4 mM-Wildtype-1-3-30
Wildtype	Wildtype	7	32.4649908842218	Arsenite, 4 mM	3.11807512007376	3.36833116926497	Arsenite, 4 mM-Wildtype-1-3-30
Wildtype	Wildtype	8	37.6301096846279	Arsenite, 4 mM	3.16648097129318	3.17155313305307	Arsenite, 4 mM-Wildtype-1-3-30
Wildtype	Wildtype	9	42.8519119797532	Arsenite, 4 mM	2.97840383153847	3.06871342432104	Arsenite, 4 mM-Wildtype-1-3-30
Wildtype	Wildtype	10	47.1526195023122	Arsenite, 4 mM	4.07875172252626	3.06730208770831	Arsenite, 4 mM-Wildtype-1-3-30
Wildtype	Wildtype	11	52.6826772993328	Arsenite, 4 mM	2.79667419885955	3.1075835354668	Arsenite, 4 mM-Wildtype-1-3-30
Wildtype	Wildtype	12	58.2256109353889	Arsenite, 4 mM	2.64129888807316	3.11653816395956	Arsenite, 4 mM-Wildtype-1-3-30
Wildtype	Wildtype	13	62.5635690097943	Arsenite, 4 mM	3.4578080030224	3.09963439937214	Arsenite, 4 mM-Wildtype-1-3-30
Wildtype	Wildtype	14	68.3230478254383	Arsenite, 4 mM	2.80045487771079	3.08593987665628	Arsenite, 4 mM-Wildtype-1-3-30
Wildtype	Wildtype	15	73.1956180168314	Arsenite, 4 mM	3.05114193720794	3.05013673932756	Arsenite, 4 mM-Wildtype-1-3-30
Wildtype	Wildtype	16	78.485542460363	Arsenite, 4 mM	2.88635744102813	2.96266937002211	Arsenite, 4 mM-Wildtype-1-3-30
Wildtype	Wildtype	17	82.9899062135715	Arsenite, 4 mM	3.43734895592027	2.86379775281222	Arsenite, 4 mM-Wildtype-1-3-30
Wildtype	Wildtype	18	88.3213076717679	Arsenite, 4 mM	3.01385208236965	2.74603532041134	Arsenite, 4 mM-Wildtype-1-3-30
Wildtype	Wildtype	19	93.4961191304499	Arsenite, 4 mM	2.69099920960058	2.66004121039966	Arsenite, 4 mM-Wildtype-1-3-30
Wildtype	Wildtype	20	99.9271191750092	Arsenite, 4 mM	2.18862535648734	2.58828694096378	Arsenite, 4 mM-Wildtype-1-3-30
Wildtype	Wildtype	21	105.727910362464	Arsenite, 4 mM	2.44004888960401	2.53691644379409	Arsenite, 4 mM-Wildtype-1-3-30
Wildtype	Wildtype	22	111.999664910425	Arsenite, 4 mM	2.19515948057211	2.50241567309236	Arsenite, 4 mM-Wildtype-1-3-30
Wildtype	Wildtype	23	118.155154344292	Arsenite, 4 mM	2.1063074828789	2.49657157339747	Arsenite, 4 mM-Wildtype-1-3-30
Wildtype	Wildtype	24	125.045743408266	Arsenite, 4 mM	2.20380872271298	2.51915070942016	Arsenite, 4 mM-Wildtype-1-3-30
Wildtype	Wildtype	25	130.150819337406	Arsenite, 4 mM	2.90581153250164	2.55113308014811	Arsenite, 4 mM-Wildtype-1-3-30
Wildtype	Wildtype	26	134.832205122775	Arsenite, 4 mM	3.07164984475255	2.59294069997423	Arsenite, 4 mM-Wildtype-1-3-30
Wildtype	Wildtype	27	139.524621381654	Arsenite, 4 mM	3.11260371636599	2.64771833309435	Arsenite, 4 mM-Wildtype-1-3-30
Wildtype	Wildtype	28	144.82018206683	Arsenite, 4 mM	2.61369684573829	2.72477921748554	Arsenite, 4 mM-Wildtype-1-3-30
Wildtype	Wildtype	29	149.657941129421	Arsenite, 4 mM	2.85655760367296	2.80833758640572	Arsenite, 4 mM-Wildtype-1-3-30
Wildtype	Wildtype	30	155.608801601462	Arsenite, 4 mM	2.5572075173936	2.92792824090019	Arsenite, 4 mM-Wildtype-1-3-30
Wildtype	Wildtype	1	3.58672576167266	Arsenite, 4 mM	7.30873471064137	5.41482970467296	Arsenite, 4 mM-Wildtype-1-3-34
Wildtype	Wildtype	2	7.84388484764622	Arsenite, 4 mM	4.08993636571562	4.96233454546288	Arsenite, 4 mM-Wildtype-1-3-34
Wildtype	Wildtype	3	12.7415537499463	Arsenite, 4 mM	3.63919377850598	4.49468071100985	Arsenite, 4 mM-Wildtype-1-3-34
Wildtype	Wildtype	4	16.012854487115	Arsenite, 4 mM	4.11268282343754	4.21939931381829	Arsenite, 4 mM-Wildtype-1-3-34
Wildtype	Wildtype	5	20.4783826628659	Arsenite, 4 mM	3.47656013597884	3.89481027532069	Arsenite, 4 mM-Wildtype-1-3-34
Wildtype	Wildtype	6	25.3572827854628	Arsenite, 4 mM	3.02883265848069	3.60036741464234	Arsenite, 4 mM-Wildtype-1-3-34
Wildtype	Wildtype	7	30.4948078344853	Arsenite, 4 mM	2.86778532895372	3.34785938302256	Arsenite, 4 mM-Wildtype-1-3-34
Wildtype	Wildtype	8	35.5110438746346	Arsenite, 4 mM	2.98533482136861	3.14758299574101	Arsenite, 4 mM-Wildtype-1-3-34
Wildtype	Wildtype	9	39.8577491085004	Arsenite, 4 mM	3.39909241084351	3.04634416101396	Arsenite, 4 mM-Wildtype-1-3-34
Wildtype	Wildtype	10	44.8529442776249	Arsenite, 4 mM	3.13015136365234	3.02959335659024	Arsenite, 4 mM-Wildtype-1-3-34
Wildtype	Wildtype	11	49.7876247842769	Arsenite, 4 mM	2.99040560235911	3.05712401049568	Arsenite, 4 mM-Wildtype-1-3-34
Wildtype	Wildtype	12	54.9895241179557	Arsenite, 4 mM	2.81886974718244	3.06457542658688	Arsenite, 4 mM-Wildtype-1-3-34
Wildtype	Wildtype	13	58.8980193655232	Arsenite, 4 mM	3.71993867209815	3.06088669159978	Arsenite, 4 mM-Wildtype-1-3-34
Wildtype	Wildtype	14	64.6795464390967	Arsenite, 4 mM	2.71497477302916	3.07948445203565	Arsenite, 4 mM-Wildtype-1-3-34
Wildtype	Wildtype	15	69.5150100039226	Arsenite, 4 mM	2.90793872955017	3.06522543924802	Arsenite, 4 mM-Wildtype-1-3-34
Wildtype	Wildtype	16	74.1536599618615	Arsenite, 4 mM	3.19832570373832	2.99964937393881	Arsenite, 4 mM-Wildtype-1-3-34
Wildtype	Wildtype	17	79.2748291077393	Arsenite, 4 mM	2.92606176252227	2.8944676159585	Arsenite, 4 mM-Wildtype-1-3-34
Wildtype	Wildtype	18	84.3155789661572	Arsenite, 4 mM	3.098567062376	2.7869343830937	Arsenite, 4 mM-Wildtype-1-3-34
Wildtype	Wildtype	19	89.3851013813307	Arsenite, 4 mM	2.92898932070325	2.70525741406774	Arsenite, 4 mM-Wildtype-1-3-34
Wildtype	Wildtype	20	95.405620076264	Arsenite, 4 mM	2.32864956457074	2.63814563691281	Arsenite, 4 mM-Wildtype-1-3-34
Wildtype	Wildtype	21	101.06349771794	Arsenite, 4 mM	2.556356963806	2.58398857859853	Arsenite, 4 mM-Wildtype-1-3-34
Wildtype	Wildtype	22	107.139507467675	Arsenite, 4 mM	2.31269516793085	2.54385003838191	Arsenite, 4 mM-Wildtype-1-3-34
Wildtype	Wildtype	23	113.246435503903	Arsenite, 4 mM	2.03821977908342	2.53112615402968	Arsenite, 4 mM-Wildtype-1-3-34
Wildtype	Wildtype	24	120.088104397308	Arsenite, 4 mM	2.17306975415896	2.54611411406933	Arsenite, 4 mM-Wildtype-1-3-34
Wildtype	Wildtype	25	125.262584349522	Arsenite, 4 mM	2.89159970438522	2.57209428009443	Arsenite, 4 mM-Wildtype-1-3-34
Wildtype	Wildtype	26	130.075125291842	Arsenite, 4 mM	3.13326837930529	2.60854357752945	Arsenite, 4 mM-Wildtype-1-3-34
Wildtype	Wildtype	27	135.140585437964	Arsenite, 4 mM	2.96119305446116	2.66059904176584	Arsenite, 4 mM-Wildtype-1-3-34
Wildtype	Wildtype	28	140.751579481463	Arsenite, 4 mM	2.68260420195216	2.73458134595695	Arsenite, 4 mM-Wildtype-1-3-34
Wildtype	Wildtype	29	145.771621016557	Arsenite, 4 mM	2.87777357338174	2.81445466536653	Arsenite, 4 mM-Wildtype-1-3-34
Wildtype	Wildtype	30	151.74758422519	Arsenite, 4 mM	2.60610720594763	2.92593931068106	Arsenite, 4 mM-Wildtype-1-3-34
Wildtype	Wildtype	1	3.28061636314584	Arsenite, 4 mM	8.87681457493163	5.9933222590601	Arsenite, 4 mM-Wildtype-1-3-38
Wildtype	Wildtype	2	7.57751325562149	Arsenite, 4 mM	4.14681191469507	5.41347758597151	Arsenite, 4 mM-Wildtype-1-3-38
Wildtype	Wildtype	3	12.2363789086445	Arsenite, 4 mM	3.73020314869444	4.84673150279865	Arsenite, 4 mM-Wildtype-1-3-38
Wildtype	Wildtype	4	15.6651477000815	Arsenite, 4 mM	3.96043227721143	4.47918056586775	Arsenite, 4 mM-Wildtype-1-3-38
Wildtype	Wildtype	5	20.130335059303	Arsenite, 4 mM	3.33462104552836	4.06774627156496	Arsenite, 4 mM-Wildtype-1-3-38
Wildtype	Wildtype	6	24.8820641472513	Arsenite, 4 mM	3.0201846081647	3.70298226804502	Arsenite, 4 mM-Wildtype-1-3-38
Wildtype	Wildtype	7	29.7686439806937	Arsenite, 4 mM	3.00139948091694	3.39355126243361	Arsenite, 4 mM-Wildtype-1-3-38
Wildtype	Wildtype	8	34.6323295191026	Arsenite, 4 mM	2.93793804728687	3.13835307252504	Arsenite, 4 mM-Wildtype-1-3-38
Wildtype	Wildtype	9	39.2671324179803	Arsenite, 4 mM	2.93989255371649	2.99734797536149	Arsenite, 4 mM-Wildtype-1-3-38
Wildtype	Wildtype	10	44.2364719138882	Arsenite, 4 mM	3.27767446194811	2.97475876928749	Arsenite, 4 mM-Wildtype-1-3-38
Wildtype	Wildtype	11	49.1457777679694	Arsenite, 4 mM	2.89618846980315	3.00300302970301	Arsenite, 4 mM-Wildtype-1-3-38
Wildtype	Wildtype	12	54.1976436614617	Arsenite, 4 mM	2.83478402084174	2.99901672684244	Arsenite, 4 mM-Wildtype-1-3-38
Wildtype	Wildtype	13	57.765013964716	Arsenite, 4 mM	3.99188153745798	2.97166397722865	Arsenite, 4 mM-Wildtype-1-3-38
Wildtype	Wildtype	14	63.5313537458385	Arsenite, 4 mM	2.69952653840351	2.94237878436014	Arsenite, 4 mM-Wildtype-1-3-38
Wildtype	Wildtype	15	68.7713728643091	Arsenite, 4 mM	2.79040167676413	2.90203758102391	Arsenite, 4 mM-Wildtype-1-3-38
Wildtype	Wildtype	16	74.0920967218049	Arsenite, 4 mM	2.6817873376577	2.81643327780081	Arsenite, 4 mM-Wildtype-1-3-38
Wildtype	Wildtype	17	79.8132546733794	Arsenite, 4 mM	2.52785728504486	2.68986518070145	Arsenite, 4 mM-Wildtype-1-3-38
Wildtype	Wildtype	18	85.4286899942824	Arsenite, 4 mM	2.82393012219878	2.57047628460794	Arsenite, 4 mM-Wildtype-1-3-38
Wildtype	Wildtype	19	90.8751435968555	Arsenite, 4 mM	2.59439123472231	2.49704823272269	Arsenite, 4 mM-Wildtype-1-3-38
Wildtype	Wildtype	20	96.5467949456942	Arsenite, 4 mM	2.38090970695499	2.47598094776629	Arsenite, 4 mM-Wildtype-1-3-38
Wildtype	Wildtype	21	102.087543426166	Arsenite, 4 mM	2.43972836289701	2.4845040475075	Arsenite, 4 mM-Wildtype-1-3-38
Wildtype	Wildtype	22	107.978856546999	Arsenite, 4 mM	2.42677794638477	2.50648467961445	Arsenite, 4 mM-Wildtype-1-3-38
Wildtype	Wildtype	23	113.748853028674	Arsenite, 4 mM	2.1552746182415	2.52219579830893	Arsenite, 4 mM-Wildtype-1-3-38
Wildtype	Wildtype	24	119.833022554939	Arsenite, 4 mM	2.43451437672279	2.53541376518348	Arsenite, 4 mM-Wildtype-1-3-38
Wildtype	Wildtype	25	124.920395336251	Arsenite, 4 mM	2.92911160203548	2.5541472108499	Arsenite, 4 mM-Wildtype-1-3-38
Wildtype	Wildtype	26	129.726511016873	Arsenite, 4 mM	3.09257797869459	2.57587281493227	Arsenite, 4 mM-Wildtype-1-3-38
Wildtype	Wildtype	27	134.886769330378	Arsenite, 4 mM	2.80019278380978	2.60111169576045	Arsenite, 4 mM-Wildtype-1-3-38
Wildtype	Wildtype	28	140.304580095101	Arsenite, 4 mM	2.58223475250351	2.62821477894015	Arsenite, 4 mM-Wildtype-1-3-38
Wildtype	Wildtype	29	145.372090045726	Arsenite, 4 mM	2.78733168802759	2.65538847193848	Arsenite, 4 mM-Wildtype-1-3-38
Wildtype	Wildtype	30	151.394585860449	Arsenite, 4 mM	2.27198693826127	2.69198988097547	Arsenite, 4 mM-Wildtype-1-3-38
Wildtype	Wildtype	1	3.327120425838	Arsenite, 4 mM	8.78131694295776	6.08567955356333	Arsenite, 4 mM-Wildtype-1-3-42
Wildtype	Wildtype	2	7.66309724894099	Arsenite, 4 mM	4.13569191361402	5.47280440591415	Arsenite, 4 mM-Wildtype-1-3-42
Wildtype	Wildtype	3	12.1330117622966	Arsenite, 4 mM	3.98332379195294	4.90418144257464	Arsenite, 4 mM-Wildtype-1-3-42
Wildtype	Wildtype	4	16.0399814298569	Arsenite, 4 mM	3.71237723376467	4.46761162862632	Arsenite, 4 mM-Wildtype-1-3-42
Wildtype	Wildtype	5	20.6054652375557	Arsenite, 4 mM	3.33704106067704	4.03426757067153	Arsenite, 4 mM-Wildtype-1-3-42
Wildtype	Wildtype	6	25.3084962184579	Arsenite, 4 mM	3.19089490052304	3.66590671749689	Arsenite, 4 mM-Wildtype-1-3-42
Wildtype	Wildtype	7	30.225690941993	Arsenite, 4 mM	3.11325764876703	3.35256093482417	Arsenite, 4 mM-Wildtype-1-3-42
Wildtype	Wildtype	8	34.9438655243733	Arsenite, 4 mM	3.15821150206616	3.10835942694867	Arsenite, 4 mM-Wildtype-1-3-42
Wildtype	Wildtype	9	39.2911295537002	Arsenite, 4 mM	3.25942267470456	2.97722201826506	Arsenite, 4 mM-Wildtype-1-3-42
Wildtype	Wildtype	10	44.5773521586011	Arsenite, 4 mM	2.90260850535486	2.95725437412173	Arsenite, 4 mM-Wildtype-1-3-42
Wildtype	Wildtype	11	49.1417451954893	Arsenite, 4 mM	3.07653521860268	2.99156150721396	Arsenite, 4 mM-Wildtype-1-3-42
Wildtype	Wildtype	12	54.3566445355356	Arsenite, 4 mM	2.62313120777604	3.00303624947022	Arsenite, 4 mM-Wildtype-1-3-42
Wildtype	Wildtype	13	57.855074998028	Arsenite, 4 mM	3.80135117810768	2.99111508229084	Arsenite, 4 mM-Wildtype-1-3-42
Wildtype	Wildtype	14	63.6489774660523	Arsenite, 4 mM	2.40680835214065	2.99296882904875	Arsenite, 4 mM-Wildtype-1-3-42
Wildtype	Wildtype	15	68.3286885540203	Arsenite, 4 mM	3.04729532326678	2.98159237915525	Arsenite, 4 mM-Wildtype-1-3-42
Wildtype	Wildtype	16	73.1148293960414	Arsenite, 4 mM	3.2028534849092	2.94789202459554	Arsenite, 4 mM-Wildtype-1-3-42
Wildtype	Wildtype	17	78.6503320519418	Arsenite, 4 mM	2.68027696464086	2.90062362844976	Arsenite, 4 mM-Wildtype-1-3-42
Wildtype	Wildtype	18	83.8692716298446	Arsenite, 4 mM	3.04787628007014	2.8542326979815	Arsenite, 4 mM-Wildtype-1-3-42
Wildtype	Wildtype	19	88.7126396470314	Arsenite, 4 mM	3.07938956758856	2.81510243044104	Arsenite, 4 mM-Wildtype-1-3-42
Wildtype	Wildtype	20	94.304737983814	Arsenite, 4 mM	2.47800321791179	2.77577231116785	Arsenite, 4 mM-Wildtype-1-3-42
Wildtype	Wildtype	21	99.299355919756	Arsenite, 4 mM	2.79620808401397	2.74384463501704	Arsenite, 4 mM-Wildtype-1-3-42
Wildtype	Wildtype	22	104.636171399545	Arsenite, 4 mM	2.69813503091361	2.71359090149467	Arsenite, 4 mM-Wildtype-1-3-42
Wildtype	Wildtype	23	110.303577444671	Arsenite, 4 mM	2.37639138074953	2.68642661858762	Arsenite, 4 mM-Wildtype-1-3-42
Wildtype	Wildtype	24	115.946347941002	Arsenite, 4 mM	2.56459719365004	2.66327547198249	Arsenite, 4 mM-Wildtype-1-3-42
Wildtype	Wildtype	25	121.592206931959	Arsenite, 4 mM	2.64371772644781	2.64221969595404	Arsenite, 4 mM-Wildtype-1-3-42
Wildtype	Wildtype	26	126.362469274267	Arsenite, 4 mM	3.04470084242159	2.62588076139716	Arsenite, 4 mM-Wildtype-1-3-42
Wildtype	Wildtype	27	132.288920114715	Arsenite, 4 mM	2.02049983228936	2.60718402825092	Arsenite, 4 mM-Wildtype-1-3-42
Wildtype	Wildtype	28	136.561403057383	Arsenite, 4 mM	3.5089414634425	2.59471454725752	Arsenite, 4 mM-Wildtype-1-3-42
Wildtype	Wildtype	29	142.361421005542	Arsenite, 4 mM	2.4515353599441	2.57926274381762	Arsenite, 4 mM-Wildtype-1-3-42
Wildtype	Wildtype	30	148.454210385617	Arsenite, 4 mM	2.29299638358901	2.56503121367861	Arsenite, 4 mM-Wildtype-1-3-42
Wildtype	Wildtype	1	4.37811970126831	Arsenite, 4 mM	6.78944072987067	5.33857992794235	Arsenite, 4 mM-Wildtype-1-3-46
Wildtype	Wildtype	2	9.14519663782915	Arsenite, 4 mM	4.05194052821533	4.88499219086302	Arsenite, 4 mM-Wildtype-1-3-46
Wildtype	Wildtype	3	13.8902368542593	Arsenite, 4 mM	3.91759134466472	4.47300521613901	Arsenite, 4 mM-Wildtype-1-3-46
Wildtype	Wildtype	4	17.3166020636263	Arsenite, 4 mM	4.2871116241328	4.20348008428612	Arsenite, 4 mM-Wildtype-1-3-46
Wildtype	Wildtype	5	22.4514359513605	Arsenite, 4 mM	3.47180144120462	3.84506936932639	Arsenite, 4 mM-Wildtype-1-3-46
Wildtype	Wildtype	6	27.9924917081161	Arsenite, 4 mM	3.08662810019633	3.51403953599874	Arsenite, 4 mM-Wildtype-1-3-46
Wildtype	Wildtype	7	33.4212775570132	Arsenite, 4 mM	2.93217222000354	3.23998332186535	Arsenite, 4 mM-Wildtype-1-3-46
Wildtype	Wildtype	8	38.9037680631794	Arsenite, 4 mM	3.09847005910414	3.00771281117179	Arsenite, 4 mM-Wildtype-1-3-46
Wildtype	Wildtype	9	44.7194166815581	Arsenite, 4 mM	2.68600680518736	2.84057610654785	Arsenite, 4 mM-Wildtype-1-3-46
Wildtype	Wildtype	10	50.0140756355028	Arsenite, 4 mM	3.26839697968912	2.76588316846466	Arsenite, 4 mM-Wildtype-1-3-46
Wildtype	Wildtype	11	55.8871836981374	Arsenite, 4 mM	2.54718914997351	2.73054855739531	Arsenite, 4 mM-Wildtype-1-3-46
Wildtype	Wildtype	12	62.4215971183396	Arsenite, 4 mM	2.38198505811427	2.6999046635558	Arsenite, 4 mM-Wildtype-1-3-46
Wildtype	Wildtype	13	66.9927514045099	Arsenite, 4 mM	3.17098982556864	2.69444558918136	Arsenite, 4 mM-Wildtype-1-3-46
Wildtype	Wildtype	14	73.2343212049105	Arsenite, 4 mM	2.40788808039961	2.72965781121825	Arsenite, 4 mM-Wildtype-1-3-46
Wildtype	Wildtype	15	79.0539150980461	Arsenite, 4 mM	2.59451227300977	2.74226037920511	Arsenite, 4 mM-Wildtype-1-3-46
Wildtype	Wildtype	16	84.9695012527824	Arsenite, 4 mM	2.88171962644531	2.7203837965634	Arsenite, 4 mM-Wildtype-1-3-46
Wildtype	Wildtype	17	91.2045187041409	Arsenite, 4 mM	2.85224806264592	2.69525997200292	Arsenite, 4 mM-Wildtype-1-3-46
Wildtype	Wildtype	18	96.756899758844	Arsenite, 4 mM	2.99396426384301	2.67337336643642	Arsenite, 4 mM-Wildtype-1-3-46
Wildtype	Wildtype	19	102.649526984193	Arsenite, 4 mM	2.64315910935927	2.65298438503815	Arsenite, 4 mM-Wildtype-1-3-46
Wildtype	Wildtype	20	108.920179489837	Arsenite, 4 mM	2.583533319051	2.62899738098312	Arsenite, 4 mM-Wildtype-1-3-46
Wildtype	Wildtype	21	115.000117729139	Arsenite, 4 mM	2.60956031721069	2.60349572082911	Arsenite, 4 mM-Wildtype-1-3-46
Wildtype	Wildtype	22	121.427765329339	Arsenite, 4 mM	2.36487124425322	2.58501081264285	Arsenite, 4 mM-Wildtype-1-3-46
Wildtype	Wildtype	23	128.010393600665	Arsenite, 4 mM	2.27131366045296	2.58688898323052	Arsenite, 4 mM-Wildtype-1-3-46
Wildtype	Wildtype	24	134.36622882772	Arsenite, 4 mM	2.37791727690543	2.60603549231283	Arsenite, 4 mM-Wildtype-1-3-46
Wildtype	Wildtype	25	139.98932519761	Arsenite, 4 mM	2.75866736191103	2.63021910370732	Arsenite, 4 mM-Wildtype-1-3-46
Wildtype	Wildtype	26	145.168909813765	Arsenite, 4 mM	2.86107540441552	2.66069415325908	Arsenite, 4 mM-Wildtype-1-3-46
Wildtype	Wildtype	27	150.851920754084	Arsenite, 4 mM	2.70606093613773	2.70548885332583	Arsenite, 4 mM-Wildtype-1-3-46
Wildtype	Wildtype	28	156.494875626365	Arsenite, 4 mM	2.69617477035327	2.76284366742688	Arsenite, 4 mM-Wildtype-1-3-46
Wildtype	Wildtype	29	161.654408315651	Arsenite, 4 mM	3.08742567275115	2.82523447721287	Arsenite, 4 mM-Wildtype-1-3-46
Wildtype	Wildtype	30	167.450486104171	Arsenite, 4 mM	2.72720973302507	2.90512595130475	Arsenite, 4 mM-Wildtype-1-3-46
Wildtype	Wildtype	1	3.81344424194491	Arsenite, 4 mM	6.94277367953664	5.52143490166513	Arsenite, 4 mM-Wildtype-1-3-6
Wildtype	Wildtype	2	7.92011773094614	Arsenite, 4 mM	4.34200387018538	5.05189571596707	Arsenite, 4 mM-Wildtype-1-3-6
Wildtype	Wildtype	3	12.6015030886304	Arsenite, 4 mM	3.89117823405643	4.57494895382383	Arsenite, 4 mM-Wildtype-1-3-6
Wildtype	Wildtype	4	16.3389062151375	Arsenite, 4 mM	4.34209811542745	4.2442150204318	Arsenite, 4 mM-Wildtype-1-3-6
Wildtype	Wildtype	5	21.1249332823696	Arsenite, 4 mM	3.44567656811047	3.89075739769328	Arsenite, 4 mM-Wildtype-1-3-6
Wildtype	Wildtype	6	26.2381780937639	Arsenite, 4 mM	3.31292275388878	3.59314360909763	Arsenite, 4 mM-Wildtype-1-3-6
Wildtype	Wildtype	7	31.828099523298	Arsenite, 4 mM	2.90667464967503	3.3487191523826	Arsenite, 4 mM-Wildtype-1-3-6
Wildtype	Wildtype	8	37.049685778366	Arsenite, 4 mM	3.03107605159817	3.18353730868952	Arsenite, 4 mM-Wildtype-1-3-6
Wildtype	Wildtype	9	42.0129763454718	Arsenite, 4 mM	2.82773295514422	3.13326126327754	Arsenite, 4 mM-Wildtype-1-3-6
Wildtype	Wildtype	10	46.4570977368973	Arsenite, 4 mM	3.85861323866337	3.18809322346411	Arsenite, 4 mM-Wildtype-1-3-6
Wildtype	Wildtype	11	51.3627489031819	Arsenite, 4 mM	3.08647196773039	3.29289531643747	Arsenite, 4 mM-Wildtype-1-3-6
Wildtype	Wildtype	12	56.6864710548497	Arsenite, 4 mM	2.88226190501682	3.37975358993197	Arsenite, 4 mM-Wildtype-1-3-6
Wildtype	Wildtype	13	60.5940689973727	Arsenite, 4 mM	4.03959608855263	3.4482658278319	Arsenite, 4 mM-Wildtype-1-3-6
Wildtype	Wildtype	14	65.3195640934761	Arsenite, 4 mM	3.45935067048594	3.5709711193268	Arsenite, 4 mM-Wildtype-1-3-6
Wildtype	Wildtype	15	70.1661580006686	Arsenite, 4 mM	3.26815796877957	3.64126269073751	Arsenite, 4 mM-Wildtype-1-3-6
Wildtype	Wildtype	16	74.871307475256	Arsenite, 4 mM	3.40119102441648	3.62776761805829	Arsenite, 4 mM-Wildtype-1-3-6
Wildtype	Wildtype	17	78.90995317011	Arsenite, 4 mM	4.55617245665393	3.59170760311488	Arsenite, 4 mM-Wildtype-1-3-6
Wildtype	Wildtype	18	83.2413105765918	Arsenite, 4 mM	4.08833794843594	3.53737958327605	Arsenite, 4 mM-Wildtype-1-3-6
Wildtype	Wildtype	19	88.1240848142763	Arsenite, 4 mM	3.33190525352435	3.46862485170869	Arsenite, 4 mM-Wildtype-1-3-6
Wildtype	Wildtype	20	93.487920625281	Arsenite, 4 mM	3.05170439902429	3.36653608416367	Arsenite, 4 mM-Wildtype-1-3-6
Wildtype	Wildtype	21	98.6787776833874	Arsenite, 4 mM	2.77445455238323	3.23968573519943	Arsenite, 4 mM-Wildtype-1-3-6
Wildtype	Wildtype	22	103.694964538383	Arsenite, 4 mM	3.16689984755315	3.12312494772752	Arsenite, 4 mM-Wildtype-1-3-6
Wildtype	Wildtype	23	108.563617256266	Arsenite, 4 mM	2.92635969965656	3.0449903839517	Arsenite, 4 mM-Wildtype-1-3-6
Wildtype	Wildtype	24	114.248483241464	Arsenite, 4 mM	2.60275551005676	2.98613655476341	Arsenite, 4 mM-Wildtype-1-3-6
Wildtype	Wildtype	25	119.693640865633	Arsenite, 4 mM	2.75948613884325	2.93645746630045	Arsenite, 4 mM-Wildtype-1-3-6
Wildtype	Wildtype	26	124.976189752332	Arsenite, 4 mM	2.79749366083685	2.90067525081298	Arsenite, 4 mM-Wildtype-1-3-6
Wildtype	Wildtype	27	129.620207805552	Arsenite, 4 mM	3.31976236836612	2.88400533493703	Arsenite, 4 mM-Wildtype-1-3-6
Wildtype	Wildtype	28	134.444394613357	Arsenite, 4 mM	2.96951083760834	2.88286902736469	Arsenite, 4 mM-Wildtype-1-3-6
Wildtype	Wildtype	29	139.68968868493	Arsenite, 4 mM	3.0288586024236	2.89715902928784	Arsenite, 4 mM-Wildtype-1-3-6
Wildtype	Wildtype	30	145.58018048834	Arsenite, 4 mM	2.7368769144056	2.92944431491669	Arsenite, 4 mM-Wildtype-1-3-6
Wildtype	Wildtype	1	4.68939483074435	Arsenite, 4 mM	6.35910763888183	5.93206153538382	Arsenite, 4 mM-Wildtype-1-30-0
Wildtype	Wildtype	2	9.30949736555345	Arsenite, 4 mM	4.97106612918044	5.44720992307723	Arsenite, 4 mM-Wildtype-1-30-0
Wildtype	Wildtype	3	13.8579844394277	Arsenite, 4 mM	4.87955137720848	5.00948976484629	Arsenite, 4 mM-Wildtype-1-30-0
Wildtype	Wildtype	4	16.9524876359916	Arsenite, 4 mM	4.8147063686022	4.73616750599797	Arsenite, 4 mM-Wildtype-1-30-0
Wildtype	Wildtype	5	21.2057010135097	Arsenite, 4 mM	4.58202701163031	4.39399543225351	Arsenite, 4 mM-Wildtype-1-30-0
Wildtype	Wildtype	6	25.846355678289	Arsenite, 4 mM	4.3226643002225	4.06259281692511	Arsenite, 4 mM-Wildtype-1-30-0
Wildtype	Wildtype	7	30.9519386500346	Arsenite, 4 mM	3.52219851831086	3.74510671324173	Arsenite, 4 mM-Wildtype-1-30-0
Wildtype	Wildtype	8	36.4581692397427	Arsenite, 4 mM	3.23648085701016	3.45362876622668	Arsenite, 4 mM-Wildtype-1-30-0
Wildtype	Wildtype	9	42.2851158853342	Arsenite, 4 mM	2.79841832445984	3.21649314602631	Arsenite, 4 mM-Wildtype-1-30-0
Wildtype	Wildtype	10	48.3150758194901	Arsenite, 4 mM	2.87286637330145	3.0524694098942	Arsenite, 4 mM-Wildtype-1-30-0
Wildtype	Wildtype	11	54.1505112209808	Arsenite, 4 mM	2.89188387686312	2.9530732674403	Arsenite, 4 mM-Wildtype-1-30-0
Wildtype	Wildtype	12	60.2584950470585	Arsenite, 4 mM	2.98722361343936	2.89071277081745	Arsenite, 4 mM-Wildtype-1-30-0
Wildtype	Wildtype	13	65.1082173278889	Arsenite, 4 mM	3.23675747412132	2.9102134278144	Arsenite, 4 mM-Wildtype-1-30-0
Wildtype	Wildtype	14	71.8292677991116	Arsenite, 4 mM	2.64700997238533	3.03825410942839	Arsenite, 4 mM-Wildtype-1-30-0
Wildtype	Wildtype	15	78.0953808046491	Arsenite, 4 mM	2.83467346963128	3.11845296429521	Arsenite, 4 mM-Wildtype-1-30-0
Wildtype	Wildtype	16	83.1114265680049	Arsenite, 4 mM	3.90366436425013	3.13434540600911	Arsenite, 4 mM-Wildtype-1-30-0
Wildtype	Wildtype	17	89.4370581171465	Arsenite, 4 mM	2.9981545071406	3.16521005784978	Arsenite, 4 mM-Wildtype-1-30-0
Wildtype	Wildtype	18	94.7230451054916	Arsenite, 4 mM	3.93752943281192	3.18677466168969	Arsenite, 4 mM-Wildtype-1-30-0
Wildtype	Wildtype	19	101.059957127617	Arsenite, 4 mM	2.60141310992584	3.19008446490464	Arsenite, 4 mM-Wildtype-1-30-0
Wildtype	Wildtype	20	107.021662486225	Arsenite, 4 mM	3.06451136879701	3.16127122799132	Arsenite, 4 mM-Wildtype-1-30-0
Wildtype	Wildtype	21	112.86955425751	Arsenite, 4 mM	3.07853500174765	3.11383003361797	Arsenite, 4 mM-Wildtype-1-30-0
Wildtype	Wildtype	22	118.937192490476	Arsenite, 4 mM	2.9943943471034	3.05897771667424	Arsenite, 4 mM-Wildtype-1-30-0
Wildtype	Wildtype	23	124.688109775532	Arsenite, 4 mM	2.93498716910839	3.01512032661038	Arsenite, 4 mM-Wildtype-1-30-0
Wildtype	Wildtype	24	130.574299492404	Arsenite, 4 mM	3.23861733822961	2.97610618073124	Arsenite, 4 mM-Wildtype-1-30-0
Wildtype	Wildtype	25	136.551915397718	Arsenite, 4 mM	2.98826276516977	2.93285166664087	Arsenite, 4 mM-Wildtype-1-30-0
Wildtype	Wildtype	26	142.843624306698	Arsenite, 4 mM	2.84784908124945	2.88634084234573	Arsenite, 4 mM-Wildtype-1-30-0
Wildtype	Wildtype	27	149.527907320677	Arsenite, 4 mM	2.31386336856171	2.8393096941651	Arsenite, 4 mM-Wildtype-1-30-0
Wildtype	Wildtype	28	155.738209295083	Arsenite, 4 mM	2.80998685949393	2.79906107019971	Arsenite, 4 mM-Wildtype-1-30-0
Wildtype	Wildtype	29	162.29973738468	Arsenite, 4 mM	2.74905334755586	2.75812844697406	Arsenite, 4 mM-Wildtype-1-30-0
Wildtype	Wildtype	30	168.576333245137	Arsenite, 4 mM	2.95640141870852	2.71915703085137	Arsenite, 4 mM-Wildtype-1-30-0
Wildtype	Wildtype	1	4.44409785069455	Arsenite, 4 mM	6.41768078648237	5.71287105716197	Arsenite, 4 mM-Wildtype-1-30-1
Wildtype	Wildtype	2	8.95157910261509	Arsenite, 4 mM	4.58578127201306	5.30676756599155	Arsenite, 4 mM-Wildtype-1-30-1
Wildtype	Wildtype	3	13.3814520141635	Arsenite, 4 mM	4.67240894275958	4.94350803931248	Arsenite, 4 mM-Wildtype-1-30-1
Wildtype	Wildtype	4	16.5207016965783	Arsenite, 4 mM	4.68086487744087	4.70979677058192	Arsenite, 4 mM-Wildtype-1-30-1
Wildtype	Wildtype	5	20.6441050499559	Arsenite, 4 mM	4.59155069657273	4.43433743369422	Arsenite, 4 mM-Wildtype-1-30-1
Wildtype	Wildtype	6	24.8738546875982	Arsenite, 4 mM	4.66964033951423	4.18675338281882	Arsenite, 4 mM-Wildtype-1-30-1
Wildtype	Wildtype	7	29.6500952500744	Arsenite, 4 mM	3.72236031118433	3.94571756248118	Arsenite, 4 mM-Wildtype-1-30-1
Wildtype	Wildtype	8	34.2914975578751	Arsenite, 4 mM	3.62960589041152	3.74636926997639	Arsenite, 4 mM-Wildtype-1-30-1
Wildtype	Wildtype	9	39.4925631453165	Arsenite, 4 mM	3.21743892330726	3.5775609902091	Arsenite, 4 mM-Wildtype-1-30-1
Wildtype	Wildtype	10	45.1415988318606	Arsenite, 4 mM	2.9671846788621	3.46271554722341	Arsenite, 4 mM-Wildtype-1-30-1
Wildtype	Wildtype	11	50.0866214026754	Arsenite, 4 mM	3.47570822776432	3.40181575696551	Arsenite, 4 mM-Wildtype-1-30-1
Wildtype	Wildtype	12	55.3857907540526	Arsenite, 4 mM	3.35028231808207	3.35789906853071	Arsenite, 4 mM-Wildtype-1-30-1
Wildtype	Wildtype	13	59.4458931404207	Arsenite, 4 mM	3.91096308189975	3.36660538451037	Arsenite, 4 mM-Wildtype-1-30-1
Wildtype	Wildtype	14	65.1696269326912	Arsenite, 4 mM	3.15313357433699	3.44700353301294	Arsenite, 4 mM-Wildtype-1-30-1
Wildtype	Wildtype	15	70.4879542351216	Arsenite, 4 mM	3.27106653520383	3.48932565145971	Arsenite, 4 mM-Wildtype-1-30-1
Wildtype	Wildtype	16	75.0765242559527	Arsenite, 4 mM	4.02874906468561	3.48044596106451	Arsenite, 4 mM-Wildtype-1-30-1
Wildtype	Wildtype	17	80.7912302622924	Arsenite, 4 mM	3.26129988678241	3.46580767117342	Arsenite, 4 mM-Wildtype-1-30-1
Wildtype	Wildtype	18	85.4985595598846	Arsenite, 4 mM	4.199495017412	3.44775920687132	Arsenite, 4 mM-Wildtype-1-30-1
Wildtype	Wildtype	19	91.2548050513366	Arsenite, 4 mM	2.83285694516762	3.41435393992371	Arsenite, 4 mM-Wildtype-1-30-1
Wildtype	Wildtype	20	96.6945454037149	Arsenite, 4 mM	3.1461042943717	3.36594161342784	Arsenite, 4 mM-Wildtype-1-30-1
Wildtype	Wildtype	21	102.063633638573	Arsenite, 4 mM	3.26972084899165	3.30553734509495	Arsenite, 4 mM-Wildtype-1-30-1
Wildtype	Wildtype	22	107.298178820088	Arsenite, 4 mM	3.45303117238972	3.24342228710669	Arsenite, 4 mM-Wildtype-1-30-1
Wildtype	Wildtype	23	112.856767750198	Arsenite, 4 mM	2.97253804364328	3.18360953905818	Arsenite, 4 mM-Wildtype-1-30-1
Wildtype	Wildtype	24	118.414033412925	Arsenite, 4 mM	3.32733734480429	3.12882303287965	Arsenite, 4 mM-Wildtype-1-30-1
Wildtype	Wildtype	25	123.850915558188	Arsenite, 4 mM	3.10964213971277	3.07313729851487	Arsenite, 4 mM-Wildtype-1-30-1
Wildtype	Wildtype	26	129.632087987175	Arsenite, 4 mM	2.85544421707871	3.01290414940116	Arsenite, 4 mM-Wildtype-1-30-1
Wildtype	Wildtype	27	135.425505952108	Arsenite, 4 mM	2.88550584589219	2.95279007483173	Arsenite, 4 mM-Wildtype-1-30-1
Wildtype	Wildtype	28	141.1398508232	Arsenite, 4 mM	2.90770070460075	2.89410764291649	Arsenite, 4 mM-Wildtype-1-30-1
Wildtype	Wildtype	29	147.145745196529	Arsenite, 4 mM	2.89576091661605	2.83221693105547	Arsenite, 4 mM-Wildtype-1-30-1
Wildtype	Wildtype	30	152.919852594108	Arsenite, 4 mM	2.77351630760697	2.77203740217461	Arsenite, 4 mM-Wildtype-1-30-1
Wildtype	Wildtype	1	3.89585283297496	Arsenite, 4 mM	7.02322074337049	5.60213006224515	Arsenite, 4 mM-Wildtype-1-30-12
Wildtype	Wildtype	2	8.17473378278047	Arsenite, 4 mM	4.49846043641443	5.2255786215267	Arsenite, 4 mM-Wildtype-1-30-12
Wildtype	Wildtype	3	12.5655544295307	Arsenite, 4 mM	4.47403717631041	4.87614458628964	Arsenite, 4 mM-Wildtype-1-30-12
Wildtype	Wildtype	4	16.7786635493466	Arsenite, 4 mM	3.6414348376096	4.5779926796737	Arsenite, 4 mM-Wildtype-1-30-12
Wildtype	Wildtype	5	21.7218356911547	Arsenite, 4 mM	3.77356041987518	4.276171561207	Arsenite, 4 mM-Wildtype-1-30-12
Wildtype	Wildtype	6	25.8597648263148	Arsenite, 4 mM	4.61741384202254	4.06196948328937	Arsenite, 4 mM-Wildtype-1-30-12
Wildtype	Wildtype	7	31.9150554132312	Arsenite, 4 mM	2.88968592067438	3.80783938766786	Arsenite, 4 mM-Wildtype-1-30-12
Wildtype	Wildtype	8	35.5302034399399	Arsenite, 4 mM	5.35161255608102	3.68773796242113	Arsenite, 4 mM-Wildtype-1-30-12
Wildtype	Wildtype	9	41.6045953415681	Arsenite, 4 mM	2.55398326030486	3.57164692773675	Arsenite, 4 mM-Wildtype-1-30-12
Wildtype	Wildtype	10	45.5757203465958	Arsenite, 4 mM	5.05038447060089	3.55172597744791	Arsenite, 4 mM-Wildtype-1-30-12
Wildtype	Wildtype	11	51.4576241312709	Arsenite, 4 mM	2.82992827308852	3.56631200292162	Arsenite, 4 mM-Wildtype-1-30-12
Wildtype	Wildtype	12	56.4930022190397	Arsenite, 4 mM	3.32263083987078	3.58761607583477	Arsenite, 4 mM-Wildtype-1-30-12
Wildtype	Wildtype	13	61.4330072492396	Arsenite, 4 mM	3.17031437035331	3.65998484385263	Arsenite, 4 mM-Wildtype-1-30-12
Wildtype	Wildtype	14	67.3278256287543	Arsenite, 4 mM	3.02929157534092	3.80660914463183	Arsenite, 4 mM-Wildtype-1-30-12
Wildtype	Wildtype	15	72.8218015461928	Arsenite, 4 mM	3.04986616980021	3.86550834044676	Arsenite, 4 mM-Wildtype-1-30-12
Wildtype	Wildtype	16	76.4351469898671	Arsenite, 4 mM	6.05455427539782	3.84452959238092	Arsenite, 4 mM-Wildtype-1-30-12
Wildtype	Wildtype	17	82.7529751272237	Arsenite, 4 mM	2.63385626716349	3.78719167503955	Arsenite, 4 mM-Wildtype-1-30-12
Wildtype	Wildtype	18	86.0991083805399	Arsenite, 4 mM	7.02642249701508	3.74775700430487	Arsenite, 4 mM-Wildtype-1-30-12
Wildtype	Wildtype	19	92.9611961785842	Arsenite, 4 mM	2.19024236563183	3.65150535681446	Arsenite, 4 mM-Wildtype-1-30-12
Wildtype	Wildtype	20	98.4660847066195	Arsenite, 4 mM	3.40324507806788	3.53271307266972	Arsenite, 4 mM-Wildtype-1-30-12
Wildtype	Wildtype	21	104.241663652933	Arsenite, 4 mM	2.72003755227813	3.36614582559682	Arsenite, 4 mM-Wildtype-1-30-12
Wildtype	Wildtype	22	109.859949694693	Arsenite, 4 mM	2.85683332051475	3.21100561856713	Arsenite, 4 mM-Wildtype-1-30-12
Wildtype	Wildtype	23	115.585449177946	Arsenite, 4 mM	2.66189322614242	3.10932795366222	Arsenite, 4 mM-Wildtype-1-30-12
Wildtype	Wildtype	24	122.110241040408	Arsenite, 4 mM	2.44142710461914	3.04730329559252	Arsenite, 4 mM-Wildtype-1-30-12
Wildtype	Wildtype	25	127.104614236953	Arsenite, 4 mM	3.58805476963049	3.00952849237352	Arsenite, 4 mM-Wildtype-1-30-12
Wildtype	Wildtype	26	132.964669889536	Arsenite, 4 mM	3.0575317480271	2.98635976394744	Arsenite, 4 mM-Wildtype-1-30-12
Wildtype	Wildtype	27	138.344625206632	Arsenite, 4 mM	3.34383036309152	2.99445964618157	Arsenite, 4 mM-Wildtype-1-30-12
Wildtype	Wildtype	28	144.307797322379	Arsenite, 4 mM	2.94462625087816	3.03859059457619	Arsenite, 4 mM-Wildtype-1-30-12
Wildtype	Wildtype	29	150.376017630117	Arsenite, 4 mM	3.05424271219991	3.11381149052559	Arsenite, 4 mM-Wildtype-1-30-12
Wildtype	Wildtype	30	156.162686347201	Arsenite, 4 mM	3.16900472970162	3.21000776839022	Arsenite, 4 mM-Wildtype-1-30-12
Wildtype	Wildtype	1	3.97636622005399	Arsenite, 4 mM	7.1923974097749	5.87932789298836	Arsenite, 4 mM-Wildtype-1-30-13
Wildtype	Wildtype	2	8.30844487392472	Arsenite, 4 mM	4.56558011955654	5.4123857472908	Arsenite, 4 mM-Wildtype-1-30-13
Wildtype	Wildtype	3	12.6825850345705	Arsenite, 4 mM	4.69514758622675	4.98402771339722	Arsenite, 4 mM-Wildtype-1-30-13
Wildtype	Wildtype	4	15.9217493379332	Arsenite, 4 mM	4.32245071697916	4.69813988612135	Arsenite, 4 mM-Wildtype-1-30-13
Wildtype	Wildtype	5	20.230137690689	Arsenite, 4 mM	4.34128848254831	4.36123944670483	Arsenite, 4 mM-Wildtype-1-30-13
Wildtype	Wildtype	6	24.9066762171082	Arsenite, 4 mM	3.75026444589774	4.04715322653404	Arsenite, 4 mM-Wildtype-1-30-13
Wildtype	Wildtype	7	29.8269811899964	Arsenite, 4 mM	3.47339653198676	3.76835104395902	Arsenite, 4 mM-Wildtype-1-30-13
Wildtype	Wildtype	8	34.4391371007878	Arsenite, 4 mM	3.46317134445441	3.54907965863039	Arsenite, 4 mM-Wildtype-1-30-13
Wildtype	Wildtype	9	39.024256021027	Arsenite, 4 mM	3.80734541202435	3.39568835524097	Arsenite, 4 mM-Wildtype-1-30-13
Wildtype	Wildtype	10	44.3353805835137	Arsenite, 4 mM	3.0554261708947	3.30651907407278	Arsenite, 4 mM-Wildtype-1-30-13
Wildtype	Wildtype	11	49.4972247377203	Arsenite, 4 mM	3.17062244026788	3.26823998376524	Arsenite, 4 mM-Wildtype-1-30-13
Wildtype	Wildtype	12	54.5451292357627	Arsenite, 4 mM	3.16354448513036	3.23502124025975	Arsenite, 4 mM-Wildtype-1-30-13
Wildtype	Wildtype	13	58.7172737147003	Arsenite, 4 mM	3.67941021550109	3.22115775506228	Arsenite, 4 mM-Wildtype-1-30-13
Wildtype	Wildtype	14	64.3719488455766	Arsenite, 4 mM	2.88708449892996	3.24214080973755	Arsenite, 4 mM-Wildtype-1-30-13
Wildtype	Wildtype	15	69.5150999217273	Arsenite, 4 mM	3.07600239334238	3.2490844601322	Arsenite, 4 mM-Wildtype-1-30-13
Wildtype	Wildtype	16	74.3131410094338	Arsenite, 4 mM	3.48802112556928	3.24872262215066	Arsenite, 4 mM-Wildtype-1-30-13
Wildtype	Wildtype	17	79.4591314135335	Arsenite, 4 mM	3.36593181734134	3.2669961874117	Arsenite, 4 mM-Wildtype-1-30-13
Wildtype	Wildtype	18	84.1162169282456	Arsenite, 4 mM	3.72257756259331	3.28040694651308	Arsenite, 4 mM-Wildtype-1-30-13
Wildtype	Wildtype	19	89.6947532048676	Arsenite, 4 mM	2.72122981658099	3.2665043616822	Arsenite, 4 mM-Wildtype-1-30-13
Wildtype	Wildtype	20	95.2217525799953	Arsenite, 4 mM	2.99772531907665	3.2117203195575	Arsenite, 4 mM-Wildtype-1-30-13
Wildtype	Wildtype	21	99.9621589660137	Arsenite, 4 mM	3.41204278629916	3.14685551067099	Arsenite, 4 mM-Wildtype-1-30-13
Wildtype	Wildtype	22	104.837289085162	Arsenite, 4 mM	3.339909211943	3.07253703811273	Arsenite, 4 mM-Wildtype-1-30-13
Wildtype	Wildtype	23	109.978669589948	Arsenite, 4 mM	2.89897825156858	2.9960858748049	Arsenite, 4 mM-Wildtype-1-30-13
Wildtype	Wildtype	24	115.526268418227	Arsenite, 4 mM	3.07047807707836	2.91379052620965	Arsenite, 4 mM-Wildtype-1-30-13
Wildtype	Wildtype	25	121.146726206317	Arsenite, 4 mM	2.78727616228028	2.82230085687739	Arsenite, 4 mM-Wildtype-1-30-13
Wildtype	Wildtype	26	127.109263624313	Arsenite, 4 mM	2.54031198744868	2.71893050982222	Arsenite, 4 mM-Wildtype-1-30-13
Wildtype	Wildtype	27	133.448490197808	Arsenite, 4 mM	2.11981370098349	2.60499102800214	Arsenite, 4 mM-Wildtype-1-30-13
Wildtype	Wildtype	28	139.683364913918	Arsenite, 4 mM	2.48735696894669	2.49000749526316	Arsenite, 4 mM-Wildtype-1-30-13
Wildtype	Wildtype	29	146.096861908799	Arsenite, 4 mM	2.45161759007103	2.36708138916932	Arsenite, 4 mM-Wildtype-1-30-13
Wildtype	Wildtype	30	152.327830226615	Arsenite, 4 mM	2.43961726700318	2.24229133965826	Arsenite, 4 mM-Wildtype-1-30-13
Wildtype	Wildtype	1	3.93588825179747	Arsenite, 4 mM	7.15661761028234	5.6307440740923	Arsenite, 4 mM-Wildtype-1-30-16
Wildtype	Wildtype	2	8.02114335277013	Arsenite, 4 mM	4.74136569152438	5.20721810686718	Arsenite, 4 mM-Wildtype-1-30-16
Wildtype	Wildtype	3	12.6738963009577	Arsenite, 4 mM	4.04868452015178	4.76787552553019	Arsenite, 4 mM-Wildtype-1-30-16
Wildtype	Wildtype	4	16.0077150780928	Arsenite, 4 mM	4.09156659751437	4.48563912296266	Arsenite, 4 mM-Wildtype-1-30-16
Wildtype	Wildtype	5	20.8152840742978	Arsenite, 4 mM	3.70273043981016	4.12881073166016	Arsenite, 4 mM-Wildtype-1-30-16
Wildtype	Wildtype	6	25.5533100861619	Arsenite, 4 mM	3.5912343975438	3.82946812053838	Arsenite, 4 mM-Wildtype-1-30-16
Wildtype	Wildtype	7	30.7249365567882	Arsenite, 4 mM	3.19210151634437	3.55490092691226	Arsenite, 4 mM-Wildtype-1-30-16
Wildtype	Wildtype	8	35.4694381652898	Arsenite, 4 mM	3.28582829908436	3.34439341280706	Arsenite, 4 mM-Wildtype-1-30-16
Wildtype	Wildtype	9	40.3336378406817	Arsenite, 4 mM	3.43873018879844	3.20135934733802	Arsenite, 4 mM-Wildtype-1-30-16
Wildtype	Wildtype	10	45.6721183825725	Arsenite, 4 mM	3.20982742223027	3.13870168669592	Arsenite, 4 mM-Wildtype-1-30-16
Wildtype	Wildtype	11	50.9351659362931	Arsenite, 4 mM	3.08054204236038	3.12468461573936	Arsenite, 4 mM-Wildtype-1-30-16
Wildtype	Wildtype	12	56.50919801875	Arsenite, 4 mM	2.89767200531901	3.10620407238417	Arsenite, 4 mM-Wildtype-1-30-16
Wildtype	Wildtype	13	61.2792025144009	Arsenite, 4 mM	3.3375608228148	3.0981148748067	Arsenite, 4 mM-Wildtype-1-30-16
Wildtype	Wildtype	14	67.0257643517692	Arsenite, 4 mM	2.91500304900239	3.12050623711637	Arsenite, 4 mM-Wildtype-1-30-16
Wildtype	Wildtype	15	72.0750763553272	Arsenite, 4 mM	3.24284426875112	3.12113784442525	Arsenite, 4 mM-Wildtype-1-30-16
Wildtype	Wildtype	16	77.320155806125	Arsenite, 4 mM	3.0672840523528	3.08675035009855	Arsenite, 4 mM-Wildtype-1-30-16
Wildtype	Wildtype	17	83.0521027237978	Arsenite, 4 mM	3.09343400803253	3.03795850292859	Arsenite, 4 mM-Wildtype-1-30-16
Wildtype	Wildtype	18	88.2330738357242	Arsenite, 4 mM	3.57957089248937	2.99801471012004	Arsenite, 4 mM-Wildtype-1-30-16
Wildtype	Wildtype	19	94.3790613208757	Arsenite, 4 mM	2.68591688804546	2.9742528415587	Arsenite, 4 mM-Wildtype-1-30-16
Wildtype	Wildtype	20	100.166425178184	Arsenite, 4 mM	2.92363968885503	2.97679355073016	Arsenite, 4 mM-Wildtype-1-30-16
Wildtype	Wildtype	21	105.980812332642	Arsenite, 4 mM	2.77688570087101	2.99102351205434	Arsenite, 4 mM-Wildtype-1-30-16
Wildtype	Wildtype	22	111.801319011297	Arsenite, 4 mM	2.83792028846264	3.01464852474982	Arsenite, 4 mM-Wildtype-1-30-16
Wildtype	Wildtype	23	117.398485454134	Arsenite, 4 mM	2.79508200240431	3.04403186883203	Arsenite, 4 mM-Wildtype-1-30-16
Wildtype	Wildtype	24	123.307580573499	Arsenite, 4 mM	2.86276365156938	3.08211020655908	Arsenite, 4 mM-Wildtype-1-30-16
Wildtype	Wildtype	25	127.767216630918	Arsenite, 4 mM	3.78974007800495	3.11680488404525	Arsenite, 4 mM-Wildtype-1-30-16
Wildtype	Wildtype	26	132.728156442926	Arsenite, 4 mM	3.32963933315287	3.16169686652375	Arsenite, 4 mM-Wildtype-1-30-16
Wildtype	Wildtype	27	137.647300935979	Arsenite, 4 mM	3.33015595126829	3.21302889761815	Arsenite, 4 mM-Wildtype-1-30-16
Wildtype	Wildtype	28	142.785787350144	Arsenite, 4 mM	3.15327180433922	3.27353386590894	Arsenite, 4 mM-Wildtype-1-30-16
Wildtype	Wildtype	29	147.774784283163	Arsenite, 4 mM	3.46240185108526	3.33855701193989	Arsenite, 4 mM-Wildtype-1-30-16
Wildtype	Wildtype	30	153.319081444282	Arsenite, 4 mM	3.16735621735964	3.41820967199681	Arsenite, 4 mM-Wildtype-1-30-16
Wildtype	Wildtype	1	3.84613889123592	Arsenite, 4 mM	7.46669915155363	5.96166794646092	Arsenite, 4 mM-Wildtype-1-30-17
Wildtype	Wildtype	2	7.97314232592612	Arsenite, 4 mM	4.78445800552258	5.50006229558792	Arsenite, 4 mM-Wildtype-1-30-17
Wildtype	Wildtype	3	12.5523482088457	Arsenite, 4 mM	4.24938872936841	5.03213883077128	Arsenite, 4 mM-Wildtype-1-30-17
Wildtype	Wildtype	4	15.8550060789376	Arsenite, 4 mM	4.35089930531449	4.72636324116464	Arsenite, 4 mM-Wildtype-1-30-17
Wildtype	Wildtype	5	20.378577190463	Arsenite, 4 mM	4.11675103784292	4.35216500075046	Arsenite, 4 mM-Wildtype-1-30-17
Wildtype	Wildtype	6	24.8958310362047	Arsenite, 4 mM	3.97342085764692	4.0267354210264	Arsenite, 4 mM-Wildtype-1-30-17
Wildtype	Wildtype	7	29.7023098630747	Arsenite, 4 mM	3.730308075413	3.72942235815367	Arsenite, 4 mM-Wildtype-1-30-17
Wildtype	Wildtype	8	34.3106844109734	Arsenite, 4 mM	3.43327360016219	3.48787171234787	Arsenite, 4 mM-Wildtype-1-30-17
Wildtype	Wildtype	9	39.3356690429938	Arsenite, 4 mM	3.28798410363689	3.29796979063908	Arsenite, 4 mM-Wildtype-1-30-17
Wildtype	Wildtype	10	44.087608537867	Arsenite, 4 mM	3.82944333264456	3.19418395805134	Arsenite, 4 mM-Wildtype-1-30-17
Wildtype	Wildtype	11	49.6581386020958	Arsenite, 4 mM	2.7913695190478	3.1289052845212	Arsenite, 4 mM-Wildtype-1-30-17
Wildtype	Wildtype	12	55.4798844081587	Arsenite, 4 mM	2.64496088429153	3.08030920312667	Arsenite, 4 mM-Wildtype-1-30-17
Wildtype	Wildtype	13	60.3351141174452	Arsenite, 4 mM	3.27922577927312	3.07782691182009	Arsenite, 4 mM-Wildtype-1-30-17
Wildtype	Wildtype	14	66.3089710615452	Arsenite, 4 mM	2.694330915407	3.13377280799968	Arsenite, 4 mM-Wildtype-1-30-17
Wildtype	Wildtype	15	71.6868979255861	Arsenite, 4 mM	2.94537734029596	3.15517234563058	Arsenite, 4 mM-Wildtype-1-30-17
Wildtype	Wildtype	16	76.2536411129715	Arsenite, 4 mM	3.91600069488454	3.14482174660389	Arsenite, 4 mM-Wildtype-1-30-17
Wildtype	Wildtype	17	82.6004396799164	Arsenite, 4 mM	2.61964269607759	3.14312235803029	Arsenite, 4 mM-Wildtype-1-30-17
Wildtype	Wildtype	18	86.735885902079	Arsenite, 4 mM	4.7084848130218	3.14089343679609	Arsenite, 4 mM-Wildtype-1-30-17
Wildtype	Wildtype	19	93.2341315269124	Arsenite, 4 mM	2.30491772460687	3.11930596636772	Arsenite, 4 mM-Wildtype-1-30-17
Wildtype	Wildtype	20	98.7779384527926	Arsenite, 4 mM	3.08558674579778	3.07179066285071	Arsenite, 4 mM-Wildtype-1-30-17
Wildtype	Wildtype	21	104.50773575236	Arsenite, 4 mM	2.77017674271372	3.00454430035786	Arsenite, 4 mM-Wildtype-1-30-17
Wildtype	Wildtype	22	110.084347572465	Arsenite, 4 mM	2.822673626919	2.93893167609816	Arsenite, 4 mM-Wildtype-1-30-17
Wildtype	Wildtype	23	115.481675792386	Arsenite, 4 mM	2.85387376697735	2.89160737856252	Arsenite, 4 mM-Wildtype-1-30-17
Wildtype	Wildtype	24	121.905880010006	Arsenite, 4 mM	2.38763248186878	2.84955237191237	Arsenite, 4 mM-Wildtype-1-30-17
Wildtype	Wildtype	25	126.842611098489	Arsenite, 4 mM	3.19446451425482	2.81780976510258	Arsenite, 4 mM-Wildtype-1-30-17
Wildtype	Wildtype	26	132.30743001285	Arsenite, 4 mM	2.92155463701476	2.78713583753575	Arsenite, 4 mM-Wildtype-1-30-17
Wildtype	Wildtype	27	138.084248189152	Arsenite, 4 mM	2.54153847952153	2.76407484541311	Arsenite, 4 mM-Wildtype-1-30-17
Wildtype	Wildtype	28	143.860427194563	Arsenite, 4 mM	2.75346615409435	2.75211568226518	Arsenite, 4 mM-Wildtype-1-30-17
Wildtype	Wildtype	29	149.782742523386	Arsenite, 4 mM	2.71516843428568	2.74839076044537	Arsenite, 4 mM-Wildtype-1-30-17
Wildtype	Wildtype	30	155.702500910935	Arsenite, 4 mM	2.84984478345691	2.7512347455564	Arsenite, 4 mM-Wildtype-1-30-17
Wildtype	Wildtype	1	3.79890115210476	Arsenite, 4 mM	7.11999627174476	5.88837933680274	Arsenite, 4 mM-Wildtype-1-30-20
Wildtype	Wildtype	2	7.85041465340274	Arsenite, 4 mM	4.88456000927575	5.39462063049219	Arsenite, 4 mM-Wildtype-1-30-20
Wildtype	Wildtype	3	12.4357288428052	Arsenite, 4 mM	4.15902519126595	4.88361366135931	Arsenite, 4 mM-Wildtype-1-30-20
Wildtype	Wildtype	4	15.5483178995687	Arsenite, 4 mM	4.46693847653924	4.56923672055906	Arsenite, 4 mM-Wildtype-1-30-20
Wildtype	Wildtype	5	19.9329117033142	Arsenite, 4 mM	4.09053428716707	4.17279018018167	Arsenite, 4 mM-Wildtype-1-30-20
Wildtype	Wildtype	6	24.4946452091545	Arsenite, 4 mM	3.63948975345853	3.8136028112256	Arsenite, 4 mM-Wildtype-1-30-20
Wildtype	Wildtype	7	29.4568122767399	Arsenite, 4 mM	3.28874815399627	3.47900169236271	Arsenite, 4 mM-Wildtype-1-30-20
Wildtype	Wildtype	8	34.411977371813	Arsenite, 4 mM	3.10159293128845	3.197186618694	Arsenite, 4 mM-Wildtype-1-30-20
Wildtype	Wildtype	9	39.6502398797191	Arsenite, 4 mM	2.91202050317429	2.98239375825678	Arsenite, 4 mM-Wildtype-1-30-20
Wildtype	Wildtype	10	45.5056659959382	Arsenite, 4 mM	2.65801081124396	2.85082595941338	Arsenite, 4 mM-Wildtype-1-30-20
Wildtype	Wildtype	11	51.2107219089867	Arsenite, 4 mM	2.7246206293295	2.78977374108644	Arsenite, 4 mM-Wildtype-1-30-20
Wildtype	Wildtype	12	56.8692553517811	Arsenite, 4 mM	2.68287661066966	2.75164582227992	Arsenite, 4 mM-Wildtype-1-30-20
Wildtype	Wildtype	13	61.7173397918169	Arsenite, 4 mM	3.22748598876185	2.76639169385359	Arsenite, 4 mM-Wildtype-1-30-20
Wildtype	Wildtype	14	67.6848103597811	Arsenite, 4 mM	2.59058587273018	2.85459346016752	Arsenite, 4 mM-Wildtype-1-30-20
Wildtype	Wildtype	15	73.1354159841317	Arsenite, 4 mM	2.83938762000143	2.90533847752694	Arsenite, 4 mM-Wildtype-1-30-20
Wildtype	Wildtype	16	78.7531433653555	Arsenite, 4 mM	2.94847754453497	2.90833694549057	Arsenite, 4 mM-Wildtype-1-30-20
Wildtype	Wildtype	17	84.3922549614386	Arsenite, 4 mM	3.0301567015398	2.91141521003665	Arsenite, 4 mM-Wildtype-1-30-20
Wildtype	Wildtype	18	89.4401704087563	Arsenite, 4 mM	3.61285725369218	2.91680346893508	Arsenite, 4 mM-Wildtype-1-30-20
Wildtype	Wildtype	19	95.3896636843551	Arsenite, 4 mM	2.64286308909828	2.92953323848936	Arsenite, 4 mM-Wildtype-1-30-20
Wildtype	Wildtype	20	101.097531379396	Arsenite, 4 mM	2.84642553074067	2.95289771436618	Arsenite, 4 mM-Wildtype-1-30-20
Wildtype	Wildtype	21	106.625215410574	Arsenite, 4 mM	2.80703371998169	2.98278329189572	Arsenite, 4 mM-Wildtype-1-30-20
Wildtype	Wildtype	22	112.197932018856	Arsenite, 4 mM	2.78644324526632	3.01179138704299	Arsenite, 4 mM-Wildtype-1-30-20
Wildtype	Wildtype	23	117.569689219997	Arsenite, 4 mM	2.92378566603161	3.03091025215705	Arsenite, 4 mM-Wildtype-1-30-20
Wildtype	Wildtype	24	123.478404602826	Arsenite, 4 mM	2.68030899041979	3.04320464770817	Arsenite, 4 mM-Wildtype-1-30-20
Wildtype	Wildtype	25	128.034397810855	Arsenite, 4 mM	3.66997110951743	3.05096420438343	Arsenite, 4 mM-Wildtype-1-30-20
Wildtype	Wildtype	26	133.21397960428	Arsenite, 4 mM	3.28039055289554	3.05777575921796	Arsenite, 4 mM-Wildtype-1-30-20
Wildtype	Wildtype	27	138.078586321643	Arsenite, 4 mM	3.37805597001264	3.0620529860782	Arsenite, 4 mM-Wildtype-1-30-20
Wildtype	Wildtype	28	143.525621072606	Arsenite, 4 mM	2.97347118363593	3.06382011212051	Arsenite, 4 mM-Wildtype-1-30-20
Wildtype	Wildtype	29	149.013266203507	Arsenite, 4 mM	3.02056387926732	3.06219977505046	Arsenite, 4 mM-Wildtype-1-30-20
Wildtype	Wildtype	30	154.755363841241	Arsenite, 4 mM	2.83653682312055	3.05726976658269	Arsenite, 4 mM-Wildtype-1-30-20
Wildtype	Wildtype	1	3.7030961654532	Arsenite, 4 mM	7.46474008939744	5.9699306904068	Arsenite, 4 mM-Wildtype-1-30-21
Wildtype	Wildtype	2	7.62736122185139	Arsenite, 4 mM	5.10711925963607	5.4842455043643	Arsenite, 4 mM-Wildtype-1-30-21
Wildtype	Wildtype	3	12.267175873261	Arsenite, 4 mM	3.95359139925864	4.96422596728512	Arsenite, 4 mM-Wildtype-1-30-21
Wildtype	Wildtype	4	15.5098425442141	Arsenite, 4 mM	4.35843792190253	4.64017064338146	Arsenite, 4 mM-Wildtype-1-30-21
Wildtype	Wildtype	5	19.9083426880453	Arsenite, 4 mM	3.96564087461998	4.25516082799185	Arsenite, 4 mM-Wildtype-1-30-21
Wildtype	Wildtype	6	24.542639380919	Arsenite, 4 mM	3.55109652428646	3.91162070740509	Arsenite, 4 mM-Wildtype-1-30-21
Wildtype	Wildtype	7	29.2317314791889	Arsenite, 4 mM	3.42461005082388	3.62132428671999	Arsenite, 4 mM-Wildtype-1-30-21
Wildtype	Wildtype	8	33.6337634526252	Arsenite, 4 mM	3.37404960297561	3.39433467436577	Arsenite, 4 mM-Wildtype-1-30-21
Wildtype	Wildtype	9	38.2888972926237	Arsenite, 4 mM	3.42283009696938	3.23586434844233	Arsenite, 4 mM-Wildtype-1-30-21
Wildtype	Wildtype	10	43.44515456058	Arsenite, 4 mM	3.10977147019778	3.16697835570632	Arsenite, 4 mM-Wildtype-1-30-21
Wildtype	Wildtype	11	48.5170388612141	Arsenite, 4 mM	3.07635510058226	3.15439082731599	Arsenite, 4 mM-Wildtype-1-30-21
Wildtype	Wildtype	12	53.5933307348475	Arsenite, 4 mM	3.08660654693785	3.14125118499631	Arsenite, 4 mM-Wildtype-1-30-21
Wildtype	Wildtype	13	58.0450479706781	Arsenite, 4 mM	3.4953318760935	3.14132067426573	Arsenite, 4 mM-Wildtype-1-30-21
Wildtype	Wildtype	14	63.4232833937549	Arsenite, 4 mM	2.88033476915396	3.17890472228584	Arsenite, 4 mM-Wildtype-1-30-21
Wildtype	Wildtype	15	68.2636100292802	Arsenite, 4 mM	3.18634721038871	3.19616391338241	Arsenite, 4 mM-Wildtype-1-30-21
Wildtype	Wildtype	16	73.1672057535547	Arsenite, 4 mM	3.19711404452097	3.1981349697536	Arsenite, 4 mM-Wildtype-1-30-21
Wildtype	Wildtype	17	78.1967807051165	Arsenite, 4 mM	3.25990744944442	3.21083645364248	Arsenite, 4 mM-Wildtype-1-30-21
Wildtype	Wildtype	18	82.9555083828773	Arsenite, 4 mM	3.7009223866082	3.21974669343349	Arsenite, 4 mM-Wildtype-1-30-21
Wildtype	Wildtype	19	88.2445522110319	Arsenite, 4 mM	2.92589805241826	3.21080837429131	Arsenite, 4 mM-Wildtype-1-30-21
Wildtype	Wildtype	20	93.4694447948324	Arsenite, 4 mM	3.11537521273075	3.1792411688096	Arsenite, 4 mM-Wildtype-1-30-21
Wildtype	Wildtype	21	98.4424226262234	Arsenite, 4 mM	3.07177161502043	3.13786661163067	Arsenite, 4 mM-Wildtype-1-30-21
Wildtype	Wildtype	22	103.370309084465	Arsenite, 4 mM	3.25094051492009	3.09005027170165	Arsenite, 4 mM-Wildtype-1-30-21
Wildtype	Wildtype	23	108.323649421579	Arsenite, 4 mM	2.99655448748654	3.03917052110188	Arsenite, 4 mM-Wildtype-1-30-21
Wildtype	Wildtype	24	113.92948640049	Arsenite, 4 mM	2.81541231856883	2.97695765600268	Arsenite, 4 mM-Wildtype-1-30-21
Wildtype	Wildtype	25	118.966705644813	Arsenite, 4 mM	3.12592436205842	2.91396432687025	Arsenite, 4 mM-Wildtype-1-30-21
Wildtype	Wildtype	26	124.543165172741	Arsenite, 4 mM	2.81121721520403	2.83753119436576	Arsenite, 4 mM-Wildtype-1-30-21
Wildtype	Wildtype	27	130.437764155668	Arsenite, 4 mM	2.46221230164457	2.7504037209684	Arsenite, 4 mM-Wildtype-1-30-21
Wildtype	Wildtype	28	136.165503176203	Arsenite, 4 mM	2.72758577348468	2.65998450908154	Arsenite, 4 mM-Wildtype-1-30-21
Wildtype	Wildtype	29	142.267492771839	Arsenite, 4 mM	2.60067687635306	2.55663131362484	Arsenite, 4 mM-Wildtype-1-30-21
Wildtype	Wildtype	30	148.307853321883	Arsenite, 4 mM	2.49023269101104	2.44670689187347	Arsenite, 4 mM-Wildtype-1-30-21
Wildtype	Wildtype	1	3.58226628066269	Arsenite, 4 mM	7.85438265631479	5.96857901990008	Arsenite, 4 mM-Wildtype-1-30-24
Wildtype	Wildtype	2	7.44298453669131	Arsenite, 4 mM	4.70043924291765	5.47480627620835	Arsenite, 4 mM-Wildtype-1-30-24
Wildtype	Wildtype	3	12.0666400077729	Arsenite, 4 mM	3.99306316708153	4.93528439595753	Arsenite, 4 mM-Wildtype-1-30-24
Wildtype	Wildtype	4	15.1849173128103	Arsenite, 4 mM	4.32273337040655	4.60791945243639	Arsenite, 4 mM-Wildtype-1-30-24
Wildtype	Wildtype	5	19.8332309336892	Arsenite, 4 mM	3.83659090578712	4.17700233017358	Arsenite, 4 mM-Wildtype-1-30-24
Wildtype	Wildtype	6	24.6827685376312	Arsenite, 4 mM	3.44870610229797	3.79370975464356	Arsenite, 4 mM-Wildtype-1-30-24
Wildtype	Wildtype	7	29.8801442211351	Arsenite, 4 mM	3.14994938832408	3.44974254388277	Arsenite, 4 mM-Wildtype-1-30-24
Wildtype	Wildtype	8	34.6733754443486	Arsenite, 4 mM	3.12888851168966	3.186091581468	Arsenite, 4 mM-Wildtype-1-30-24
Wildtype	Wildtype	9	39.5951802846987	Arsenite, 4 mM	3.19426335488583	3.00429199909686	Arsenite, 4 mM-Wildtype-1-30-24
Wildtype	Wildtype	10	44.8993254421749	Arsenite, 4 mM	2.95650666884864	2.91909368561867	Arsenite, 4 mM-Wildtype-1-30-24
Wildtype	Wildtype	11	50.369664007867	Arsenite, 4 mM	2.73194018263463	2.89314047132844	Arsenite, 4 mM-Wildtype-1-30-24
Wildtype	Wildtype	12	55.6230989572189	Arsenite, 4 mM	2.8249894777664	2.87039223901674	Arsenite, 4 mM-Wildtype-1-30-24
Wildtype	Wildtype	13	60.3290752423467	Arsenite, 4 mM	3.27874438487341	2.86668616279452	Arsenite, 4 mM-Wildtype-1-30-24
Wildtype	Wildtype	14	66.2447846395588	Arsenite, 4 mM	2.46808501026195	2.90883999265334	Arsenite, 4 mM-Wildtype-1-30-24
Wildtype	Wildtype	15	71.3269205518302	Arsenite, 4 mM	3.00514754522075	2.92716263064372	Arsenite, 4 mM-Wildtype-1-30-24
Wildtype	Wildtype	16	76.6583652886544	Arsenite, 4 mM	2.98738360439767	2.91869099184854	Arsenite, 4 mM-Wildtype-1-30-24
Wildtype	Wildtype	17	81.9987856993703	Arsenite, 4 mM	2.99344903821728	2.91298575045642	Arsenite, 4 mM-Wildtype-1-30-24
Wildtype	Wildtype	18	87.1145589141051	Arsenite, 4 mM	3.37373101082673	2.91067502324314	Arsenite, 4 mM-Wildtype-1-30-24
Wildtype	Wildtype	19	92.7231040852387	Arsenite, 4 mM	2.670577221093	2.91231196367319	Arsenite, 4 mM-Wildtype-1-30-24
Wildtype	Wildtype	20	98.2588513621901	Arsenite, 4 mM	2.88963498492788	2.92149059217579	Arsenite, 4 mM-Wildtype-1-30-24
Wildtype	Wildtype	21	103.744511922705	Arsenite, 4 mM	2.87620611413403	2.93657068614471	Arsenite, 4 mM-Wildtype-1-30-24
Wildtype	Wildtype	22	109.177592832362	Arsenite, 4 mM	2.77345684818569	2.95112899859396	Arsenite, 4 mM-Wildtype-1-30-24
Wildtype	Wildtype	23	114.490094792208	Arsenite, 4 mM	2.85156347472639	2.95906919997503	Arsenite, 4 mM-Wildtype-1-30-24
Wildtype	Wildtype	24	120.349261291256	Arsenite, 4 mM	2.67975327797855	2.96147081253111	Arsenite, 4 mM-Wildtype-1-30-24
Wildtype	Wildtype	25	125.021431690149	Arsenite, 4 mM	3.37299943575885	2.96210144367947	Arsenite, 4 mM-Wildtype-1-30-24
Wildtype	Wildtype	26	130.122989860936	Arsenite, 4 mM	3.09829477528113	2.96124204622927	Arsenite, 4 mM-Wildtype-1-30-24
Wildtype	Wildtype	27	135.160440618767	Arsenite, 4 mM	3.26291484075714	2.95856866746961	Arsenite, 4 mM-Wildtype-1-30-24
Wildtype	Wildtype	28	140.584759358052	Arsenite, 4 mM	2.88171664484881	2.95322574333743	Arsenite, 4 mM-Wildtype-1-30-24
Wildtype	Wildtype	29	146.076836098048	Arsenite, 4 mM	2.92709527959947	2.94515932649568	Arsenite, 4 mM-Wildtype-1-30-24
Wildtype	Wildtype	30	151.9905780239	Arsenite, 4 mM	2.75885061313354	2.93382591412914	Arsenite, 4 mM-Wildtype-1-30-24
Wildtype	Wildtype	1	3.55026067782779	Arsenite, 4 mM	7.70126500933507	5.94487397580067	Arsenite, 4 mM-Wildtype-1-30-25
Wildtype	Wildtype	2	7.30442475347543	Arsenite, 4 mM	4.73517104704717	5.48698056699883	Arsenite, 4 mM-Wildtype-1-30-25
Wildtype	Wildtype	3	12.0424754552899	Arsenite, 4 mM	3.83039352135446	4.95967747117708	Arsenite, 4 mM-Wildtype-1-30-25
Wildtype	Wildtype	4	15.1297314455546	Arsenite, 4 mM	4.51605614079262	4.6502407501633	Arsenite, 4 mM-Wildtype-1-30-25
Wildtype	Wildtype	5	19.4220551051129	Arsenite, 4 mM	4.11745262845696	4.26670869711591	Arsenite, 4 mM-Wildtype-1-30-25
Wildtype	Wildtype	6	24.0945728838127	Arsenite, 4 mM	3.53913663559257	3.90616641765178	Arsenite, 4 mM-Wildtype-1-30-25
Wildtype	Wildtype	7	29.0164882171211	Arsenite, 4 mM	3.41153491632956	3.58461049438974	Arsenite, 4 mM-Wildtype-1-30-25
Wildtype	Wildtype	8	33.4258439349346	Arsenite, 4 mM	3.41429887765341	3.34201780635509	Arsenite, 4 mM-Wildtype-1-30-25
Wildtype	Wildtype	9	37.9449212722362	Arsenite, 4 mM	3.52838780398812	3.16346878742314	Arsenite, 4 mM-Wildtype-1-30-25
Wildtype	Wildtype	10	43.5015387739323	Arsenite, 4 mM	2.9194205510448	3.05078296523185	Arsenite, 4 mM-Wildtype-1-30-25
Wildtype	Wildtype	11	49.0848198682257	Arsenite, 4 mM	2.73190798135247	3.00526301647916	Arsenite, 4 mM-Wildtype-1-30-25
Wildtype	Wildtype	12	54.6255681190872	Arsenite, 4 mM	2.5968679151162	2.9733448729149	Arsenite, 4 mM-Wildtype-1-30-25
Wildtype	Wildtype	13	58.9917691636014	Arsenite, 4 mM	3.73258620752937	2.97833279042817	Arsenite, 4 mM-Wildtype-1-30-25
Wildtype	Wildtype	14	65.224991846145	Arsenite, 4 mM	2.40287647256199	3.05110015119475	Arsenite, 4 mM-Wildtype-1-30-25
Wildtype	Wildtype	15	70.2354804209111	Arsenite, 4 mM	3.13301815805736	3.07814389908707	Arsenite, 4 mM-Wildtype-1-30-25
Wildtype	Wildtype	16	75.4234835758507	Arsenite, 4 mM	3.26473911426292	3.0575731360028	Arsenite, 4 mM-Wildtype-1-30-25
Wildtype	Wildtype	17	81.1519145120932	Arsenite, 4 mM	2.94077384809594	3.02860515001125	Arsenite, 4 mM-Wildtype-1-30-25
Wildtype	Wildtype	18	85.6194748108094	Arsenite, 4 mM	4.3579401698349	3.0069745178615	Arsenite, 4 mM-Wildtype-1-30-25
Wildtype	Wildtype	19	91.660409402057	Arsenite, 4 mM	2.35030172011009	2.98718079540205	Arsenite, 4 mM-Wildtype-1-30-25
Wildtype	Wildtype	20	97.333499896967	Arsenite, 4 mM	2.86528956334254	2.97288024503826	Arsenite, 4 mM-Wildtype-1-30-25
Wildtype	Wildtype	21	103.145193914142	Arsenite, 4 mM	2.66285024208433	2.95890516850214	Arsenite, 4 mM-Wildtype-1-30-25
Wildtype	Wildtype	22	108.616614172685	Arsenite, 4 mM	2.73653662019456	2.95763567352896	Arsenite, 4 mM-Wildtype-1-30-25
Wildtype	Wildtype	23	113.742230721607	Arsenite, 4 mM	2.87744554334441	2.97649508005417	Arsenite, 4 mM-Wildtype-1-30-25
Wildtype	Wildtype	24	119.983017996272	Arsenite, 4 mM	2.4033601453119	3.02029235687488	Arsenite, 4 mM-Wildtype-1-30-25
Wildtype	Wildtype	25	124.338280955908	Arsenite, 4 mM	3.61407065897479	3.0590100384275	Arsenite, 4 mM-Wildtype-1-30-25
Wildtype	Wildtype	26	129.117386614122	Arsenite, 4 mM	3.34918234896267	3.11164785930792	Arsenite, 4 mM-Wildtype-1-30-25
Wildtype	Wildtype	27	133.915402653742	Arsenite, 4 mM	3.17353434032694	3.17750786393665	Arsenite, 4 mM-Wildtype-1-30-25
Wildtype	Wildtype	28	138.557919151183	Arsenite, 4 mM	3.40298354245929	3.25462633961549	Arsenite, 4 mM-Wildtype-1-30-25
Wildtype	Wildtype	29	143.311627919921	Arsenite, 4 mM	3.39243739186344	3.34563988779095	Arsenite, 4 mM-Wildtype-1-30-25
Wildtype	Wildtype	30	148.401727027535	Arsenite, 4 mM	3.24177221733191	3.45483338204444	Arsenite, 4 mM-Wildtype-1-30-25
Wildtype	Wildtype	1	3.61208229331682	Arsenite, 4 mM	7.69586252441092	6.21226802526951	Arsenite, 4 mM-Wildtype-1-30-28
Wildtype	Wildtype	2	7.29044454710532	Arsenite, 4 mM	5.26233838866616	5.76542934145315	Arsenite, 4 mM-Wildtype-1-30-28
Wildtype	Wildtype	3	11.7808443954999	Arsenite, 4 mM	4.81673285001592	5.26597053942031	Arsenite, 4 mM-Wildtype-1-30-28
Wildtype	Wildtype	4	15.0878191088974	Arsenite, 4 mM	4.45374216351535	4.93514225192425	Arsenite, 4 mM-Wildtype-1-30-28
Wildtype	Wildtype	5	19.9883295895221	Arsenite, 4 mM	3.93725631380372	4.50537776999292	Arsenite, 4 mM-Wildtype-1-30-28
Wildtype	Wildtype	6	24.9880022151983	Arsenite, 4 mM	3.92561460721748	4.13471388852921	Arsenite, 4 mM-Wildtype-1-30-28
Wildtype	Wildtype	7	30.0686428902918	Arsenite, 4 mM	3.63189039018206	3.8206159517179	Arsenite, 4 mM-Wildtype-1-30-28
Wildtype	Wildtype	8	34.9520902390635	Arsenite, 4 mM	3.6762909716319	3.57096258747087	Arsenite, 4 mM-Wildtype-1-30-28
Wildtype	Wildtype	9	40.2932853068806	Arsenite, 4 mM	3.23970740662195	3.39488339202476	Arsenite, 4 mM-Wildtype-1-30-28
Wildtype	Wildtype	10	45.5957593885131	Arsenite, 4 mM	3.42902421926088	3.32858309543237	Arsenite, 4 mM-Wildtype-1-30-28
Wildtype	Wildtype	11	51.4301784492882	Arsenite, 4 mM	3.03490854091171	3.32171239895886	Arsenite, 4 mM-Wildtype-1-30-28
Wildtype	Wildtype	12	56.9777215772763	Arsenite, 4 mM	3.08315963220434	3.32150091987152	Arsenite, 4 mM-Wildtype-1-30-28
Wildtype	Wildtype	13	61.4601052925055	Arsenite, 4 mM	3.93841591883531	3.34708012509007	Arsenite, 4 mM-Wildtype-1-30-28
Wildtype	Wildtype	14	67.5620256623071	Arsenite, 4 mM	3.04940024548441	3.43859670342675	Arsenite, 4 mM-Wildtype-1-30-28
Wildtype	Wildtype	15	72.6826585873273	Arsenite, 4 mM	3.47508304523292	3.47597069624476	Arsenite, 4 mM-Wildtype-1-30-28
Wildtype	Wildtype	16	77.7639597255124	Arsenite, 4 mM	3.63787146580965	3.46426299775697	Arsenite, 4 mM-Wildtype-1-30-28
Wildtype	Wildtype	17	83.3763952362931	Arsenite, 4 mM	3.45791759953126	3.44593179771522	Arsenite, 4 mM-Wildtype-1-30-28
Wildtype	Wildtype	18	88.146988799418	Arsenite, 4 mM	4.44719710805766	3.42462578118443	Arsenite, 4 mM-Wildtype-1-30-28
Wildtype	Wildtype	19	94.0777768185079	Arsenite, 4 mM	2.80333409127792	3.38908948483922	Arsenite, 4 mM-Wildtype-1-30-28
Wildtype	Wildtype	20	99.7997502441873	Arsenite, 4 mM	3.31210858507596	3.33549388831166	Arsenite, 4 mM-Wildtype-1-30-28
Wildtype	Wildtype	21	105.90507669069	Arsenite, 4 mM	2.81868292483774	3.26045367308977	Arsenite, 4 mM-Wildtype-1-30-28
Wildtype	Wildtype	22	111.486945082531	Arsenite, 4 mM	3.19027231808734	3.19265700015703	Arsenite, 4 mM-Wildtype-1-30-28
Wildtype	Wildtype	23	116.926294014431	Arsenite, 4 mM	3.04323398577197	3.14264914004233	Arsenite, 4 mM-Wildtype-1-30-28
Wildtype	Wildtype	24	122.801688553389	Arsenite, 4 mM	3.04153620726119	3.10227474512116	Arsenite, 4 mM-Wildtype-1-30-28
Wildtype	Wildtype	25	127.799491836257	Arsenite, 4 mM	3.53177744076108	3.06917353240285	Arsenite, 4 mM-Wildtype-1-30-28
Wildtype	Wildtype	26	134.282143599112	Arsenite, 4 mM	2.58504847605975	3.03124627883089	Arsenite, 4 mM-Wildtype-1-30-28
Wildtype	Wildtype	27	139.908435515243	Arsenite, 4 mM	3.02596069413801	3.00589736007141	Arsenite, 4 mM-Wildtype-1-30-28
Wildtype	Wildtype	28	145.535525139444	Arsenite, 4 mM	2.99934292536566	2.98858047865105	Arsenite, 4 mM-Wildtype-1-30-28
Wildtype	Wildtype	29	151.298860487515	Arsenite, 4 mM	3.1501237729992	2.97736424293722	Arsenite, 4 mM-Wildtype-1-30-28
Wildtype	Wildtype	30	157.400989785494	Arsenite, 4 mM	2.90386979089193	2.97130151677484	Arsenite, 4 mM-Wildtype-1-30-28
Wildtype	Wildtype	1	3.5416226081605	Arsenite, 4 mM	7.7017536712608	6.17596337514071	Arsenite, 4 mM-Wildtype-1-30-29
Wildtype	Wildtype	2	7.20934952720565	Arsenite, 4 mM	5.31351292344672	5.71643866119428	Arsenite, 4 mM-Wildtype-1-30-29
Wildtype	Wildtype	3	11.8128887939164	Arsenite, 4 mM	4.10688258147551	5.19325169849613	Arsenite, 4 mM-Wildtype-1-30-29
Wildtype	Wildtype	4	14.7227924599819	Arsenite, 4 mM	4.88542507544078	4.89829291388073	Arsenite, 4 mM-Wildtype-1-30-29
Wildtype	Wildtype	5	18.9889041185133	Arsenite, 4 mM	4.12632610879087	4.51882413380525	Arsenite, 4 mM-Wildtype-1-30-29
Wildtype	Wildtype	6	23.3677969445203	Arsenite, 4 mM	3.86982206309341	4.1880864040559	Arsenite, 4 mM-Wildtype-1-30-29
Wildtype	Wildtype	7	28.1348729856759	Arsenite, 4 mM	3.2815071821893	3.88637680040589	Arsenite, 4 mM-Wildtype-1-30-29
Wildtype	Wildtype	8	32.1973126379593	Arsenite, 4 mM	3.81249367431048	3.66970590812382	Arsenite, 4 mM-Wildtype-1-30-29
Wildtype	Wildtype	9	36.2764923236385	Arsenite, 4 mM	3.87808310079789	3.52132758654883	Arsenite, 4 mM-Wildtype-1-30-29
Wildtype	Wildtype	10	41.1802039198305	Arsenite, 4 mM	3.11118895757849	3.44675668973701	Arsenite, 4 mM-Wildtype-1-30-29
Wildtype	Wildtype	11	45.9071546579432	Arsenite, 4 mM	3.28798632865558	3.42525112373784	Arsenite, 4 mM-Wildtype-1-30-29
Wildtype	Wildtype	12	50.5745619258916	Arsenite, 4 mM	3.18755701125825	3.39538674236426	Arsenite, 4 mM-Wildtype-1-30-29
Wildtype	Wildtype	13	54.6577622646695	Arsenite, 4 mM	3.94855816713371	3.37139062584647	Arsenite, 4 mM-Wildtype-1-30-29
Wildtype	Wildtype	14	59.8418050046464	Arsenite, 4 mM	3.15189871073395	3.37173659838761	Arsenite, 4 mM-Wildtype-1-30-29
Wildtype	Wildtype	15	64.3210420100079	Arsenite, 4 mM	3.50717525511995	3.3554733500303	Arsenite, 4 mM-Wildtype-1-30-29
Wildtype	Wildtype	16	68.9550045342143	Arsenite, 4 mM	3.53430474401693	3.31448491120754	Arsenite, 4 mM-Wildtype-1-30-29
Wildtype	Wildtype	17	74.2674683376303	Arsenite, 4 mM	3.08978547125412	3.26532526919017	Arsenite, 4 mM-Wildtype-1-30-29
Wildtype	Wildtype	18	79.2436806725927	Arsenite, 4 mM	3.45122730347463	3.21859938030084	Arsenite, 4 mM-Wildtype-1-30-29
Wildtype	Wildtype	19	84.5192011420051	Arsenite, 4 mM	2.87891915289265	3.16991650976911	Arsenite, 4 mM-Wildtype-1-30-29
Wildtype	Wildtype	20	89.7565116608592	Arsenite, 4 mM	3.10811554300951	3.12028082873397	Arsenite, 4 mM-Wildtype-1-30-29
Wildtype	Wildtype	21	95.026980179318	Arsenite, 4 mM	2.80168255723643	3.06748438511716	Arsenite, 4 mM-Wildtype-1-30-29
Wildtype	Wildtype	22	100.037443657882	Arsenite, 4 mM	3.11280156575361	3.01702924447324	Arsenite, 4 mM-Wildtype-1-30-29
Wildtype	Wildtype	23	104.800945786726	Arsenite, 4 mM	3.20587524980703	2.97091232521606	Arsenite, 4 mM-Wildtype-1-30-29
Wildtype	Wildtype	24	110.277099403102	Arsenite, 4 mM	2.8429704227308	2.92038803430493	Arsenite, 4 mM-Wildtype-1-30-29
Wildtype	Wildtype	25	115.30303096838	Arsenite, 4 mM	3.1508838633056	2.87471273913188	Arsenite, 4 mM-Wildtype-1-30-29
Wildtype	Wildtype	26	121.083671097752	Arsenite, 4 mM	2.67736923489309	2.82203468364221	Arsenite, 4 mM-Wildtype-1-30-29
Wildtype	Wildtype	27	126.702592414691	Arsenite, 4 mM	2.56955466767628	2.76968272926378	Arsenite, 4 mM-Wildtype-1-30-29
Wildtype	Wildtype	28	132.151057130619	Arsenite, 4 mM	2.83068645242234	2.71733737027514	Arsenite, 4 mM-Wildtype-1-30-29
Wildtype	Wildtype	29	137.990670355708	Arsenite, 4 mM	2.80580298021327	2.66001547755786	Arsenite, 4 mM-Wildtype-1-30-29
Wildtype	Wildtype	30	144.105355218065	Arsenite, 4 mM	2.4832454100816	2.5992212924611	Arsenite, 4 mM-Wildtype-1-30-29
Wildtype	Wildtype	1	3.73659909649946	Arsenite, 4 mM	7.22985695894505	5.75154183751807	Arsenite, 4 mM-Wildtype-1-30-32
Wildtype	Wildtype	2	7.30067281567019	Arsenite, 4 mM	5.30884854401483	5.33635874094884	Arsenite, 4 mM-Wildtype-1-30-32
Wildtype	Wildtype	3	12.4818582186293	Arsenite, 4 mM	3.67108209581618	4.78515993017576	Arsenite, 4 mM-Wildtype-1-30-32
Wildtype	Wildtype	4	16.4230251469467	Arsenite, 4 mM	3.92517900206824	4.41256232518154	Arsenite, 4 mM-Wildtype-1-30-32
Wildtype	Wildtype	5	21.3176892594773	Arsenite, 4 mM	3.51169338529549	4.00931075015383	Arsenite, 4 mM-Wildtype-1-30-32
Wildtype	Wildtype	6	26.3208028492193	Arsenite, 4 mM	3.30887890980908	3.65966126448059	Arsenite, 4 mM-Wildtype-1-30-32
Wildtype	Wildtype	7	31.4898746611068	Arsenite, 4 mM	3.13742348901611	3.3574463670128	Arsenite, 4 mM-Wildtype-1-30-32
Wildtype	Wildtype	8	36.2532876471155	Arsenite, 4 mM	3.34076464492267	3.12549330448491	Arsenite, 4 mM-Wildtype-1-30-32
Wildtype	Wildtype	9	41.1921990731423	Arsenite, 4 mM	2.99979019105431	2.96733099870448	Arsenite, 4 mM-Wildtype-1-30-32
Wildtype	Wildtype	10	46.4043561835016	Arsenite, 4 mM	3.22727126705805	2.90222513120502	Arsenite, 4 mM-Wildtype-1-30-32
Wildtype	Wildtype	11	52.1288174456616	Arsenite, 4 mM	2.64286163428771	2.89326607658129	Arsenite, 4 mM-Wildtype-1-30-32
Wildtype	Wildtype	12	58.1500849031863	Arsenite, 4 mM	2.55533406775788	2.88460744467136	Arsenite, 4 mM-Wildtype-1-30-32
Wildtype	Wildtype	13	63.0187152883376	Arsenite, 4 mM	3.221936509362	2.8843903551533	Arsenite, 4 mM-Wildtype-1-30-32
Wildtype	Wildtype	14	69.1553934451114	Arsenite, 4 mM	2.58662020560711	2.91997318055426	Arsenite, 4 mM-Wildtype-1-30-32
Wildtype	Wildtype	15	74.3433846650859	Arsenite, 4 mM	3.04961562330514	2.930378501392	Arsenite, 4 mM-Wildtype-1-30-32
Wildtype	Wildtype	16	79.9788496736629	Arsenite, 4 mM	2.9214385114058	2.92409038788145	Arsenite, 4 mM-Wildtype-1-30-32
Wildtype	Wildtype	17	85.3833225601099	Arsenite, 4 mM	3.28571745269643	2.92798508023427	Arsenite, 4 mM-Wildtype-1-30-32
Wildtype	Wildtype	18	90.7162184087851	Arsenite, 4 mM	3.361431628934	2.9289967443138	Arsenite, 4 mM-Wildtype-1-30-32
Wildtype	Wildtype	19	96.2824539164803	Arsenite, 4 mM	2.573043774176	2.91401655431814	Arsenite, 4 mM-Wildtype-1-30-32
Wildtype	Wildtype	20	102.209948494481	Arsenite, 4 mM	2.67027000410273	2.87192156922086	Arsenite, 4 mM-Wildtype-1-30-32
Wildtype	Wildtype	21	108.129599684632	Arsenite, 4 mM	2.50694076609649	2.81369709861747	Arsenite, 4 mM-Wildtype-1-30-32
Wildtype	Wildtype	22	113.512749082682	Arsenite, 4 mM	2.90176027675479	2.75822515766535	Arsenite, 4 mM-Wildtype-1-30-32
Wildtype	Wildtype	23	118.846221678654	Arsenite, 4 mM	2.86797594117113	2.71134028557386	Arsenite, 4 mM-Wildtype-1-30-32
Wildtype	Wildtype	24	124.806400894912	Arsenite, 4 mM	2.61005012910901	2.66530549470251	Arsenite, 4 mM-Wildtype-1-30-32
Wildtype	Wildtype	25	130.343880893435	Arsenite, 4 mM	2.76327597672577	2.62044627231195	Arsenite, 4 mM-Wildtype-1-30-32
Wildtype	Wildtype	26	136.250642773316	Arsenite, 4 mM	2.4560175949306	2.57241886522922	Arsenite, 4 mM-Wildtype-1-30-32
Wildtype	Wildtype	27	142.547163673182	Arsenite, 4 mM	2.06489136293546	2.52338708805624	Arsenite, 4 mM-Wildtype-1-30-32
Wildtype	Wildtype	28	148.162278741235	Arsenite, 4 mM	2.66359377897641	2.482399672544	Arsenite, 4 mM-Wildtype-1-30-32
Wildtype	Wildtype	29	154.183886811931	Arsenite, 4 mM	2.56709778846869	2.44003258622445	Arsenite, 4 mM-Wildtype-1-30-32
Wildtype	Wildtype	30	160.281327218412	Arsenite, 4 mM	2.41398180947597	2.39780925821276	Arsenite, 4 mM-Wildtype-1-30-32
Wildtype	Wildtype	1	3.61899871677771	Arsenite, 4 mM	7.5544346968676	5.89050655888558	Arsenite, 4 mM-Wildtype-1-30-33
Wildtype	Wildtype	2	7.21558000893273	Arsenite, 4 mM	5.27881045898076	5.4601924685035	Arsenite, 4 mM-Wildtype-1-30-33
Wildtype	Wildtype	3	12.2289061943362	Arsenite, 4 mM	3.77335767971973	4.9113656022748	Arsenite, 4 mM-Wildtype-1-30-33
Wildtype	Wildtype	4	16.1553076535223	Arsenite, 4 mM	3.91147131628745	4.52821142323889	Arsenite, 4 mM-Wildtype-1-30-33
Wildtype	Wildtype	5	21.0039054124794	Arsenite, 4 mM	3.77118147590271	4.11498013150944	Arsenite, 4 mM-Wildtype-1-30-33
Wildtype	Wildtype	6	26.0174258396282	Arsenite, 4 mM	3.36428222023029	3.7515885217125	Arsenite, 4 mM-Wildtype-1-30-33
Wildtype	Wildtype	7	31.1758361701968	Arsenite, 4 mM	3.16290413455659	3.43803003270947	Arsenite, 4 mM-Wildtype-1-30-33
Wildtype	Wildtype	8	35.9315793030639	Arsenite, 4 mM	3.34475630375983	3.19649076024963	Arsenite, 4 mM-Wildtype-1-30-33
Wildtype	Wildtype	9	40.8415995148593	Arsenite, 4 mM	3.08820113444019	3.0307395401086	Arsenite, 4 mM-Wildtype-1-30-33
Wildtype	Wildtype	10	45.9098953232522	Arsenite, 4 mM	3.52033118740715	2.95986065084971	Arsenite, 4 mM-Wildtype-1-30-33
Wildtype	Wildtype	11	51.707038901385	Arsenite, 4 mM	2.67281868449686	2.9437127411441	Arsenite, 4 mM-Wildtype-1-30-33
Wildtype	Wildtype	12	57.7763387628742	Arsenite, 4 mM	2.51039486146186	2.92752515914192	Arsenite, 4 mM-Wildtype-1-30-33
Wildtype	Wildtype	13	62.699301772561	Arsenite, 4 mM	3.04545728040799	2.91991847060605	Arsenite, 4 mM-Wildtype-1-30-33
Wildtype	Wildtype	14	68.6219190868426	Arsenite, 4 mM	2.74917991894558	2.94428927489376	Arsenite, 4 mM-Wildtype-1-30-33
Wildtype	Wildtype	15	73.775847363275	Arsenite, 4 mM	3.0773828148463	2.94681947759002	Arsenite, 4 mM-Wildtype-1-30-33
Wildtype	Wildtype	16	79.1471801728541	Arsenite, 4 mM	3.02092282048209	2.92616957527974	Arsenite, 4 mM-Wildtype-1-30-33
Wildtype	Wildtype	17	84.6140682205888	Arsenite, 4 mM	3.21081012346978	2.90872545248943	Arsenite, 4 mM-Wildtype-1-30-33
Wildtype	Wildtype	18	89.9424601814929	Arsenite, 4 mM	3.39355914990452	2.89429132745386	Arsenite, 4 mM-Wildtype-1-30-33
Wildtype	Wildtype	19	95.6888445206909	Arsenite, 4 mM	2.50618324141509	2.8805464606602	Arsenite, 4 mM-Wildtype-1-30-33
Wildtype	Wildtype	20	101.590874174072	Arsenite, 4 mM	2.71857814375192	2.86305489183975	Arsenite, 4 mM-Wildtype-1-30-33
Wildtype	Wildtype	21	107.536975999673	Arsenite, 4 mM	2.5174134830941	2.84268317380185	Arsenite, 4 mM-Wildtype-1-30-33
Wildtype	Wildtype	22	113.028926053833	Arsenite, 4 mM	2.80917204907357	2.82833543407538	Arsenite, 4 mM-Wildtype-1-30-33
Wildtype	Wildtype	23	118.368090932387	Arsenite, 4 mM	2.85241664948664	2.82466349578212	Arsenite, 4 mM-Wildtype-1-30-33
Wildtype	Wildtype	24	124.45523115373	Arsenite, 4 mM	2.55662471005534	2.83031433590131	Arsenite, 4 mM-Wildtype-1-30-33
Wildtype	Wildtype	25	129.298622459331	Arsenite, 4 mM	3.27070536353973	2.83835462014776	Arsenite, 4 mM-Wildtype-1-30-33
Wildtype	Wildtype	26	134.611734185285	Arsenite, 4 mM	2.80872124684729	2.85220478350506	Arsenite, 4 mM-Wildtype-1-30-33
Wildtype	Wildtype	27	140.058678767727	Arsenite, 4 mM	2.77692486393868	2.87334615209605	Arsenite, 4 mM-Wildtype-1-30-33
Wildtype	Wildtype	28	145.241435890638	Arsenite, 4 mM	3.05715629966439	2.90037482909508	Arsenite, 4 mM-Wildtype-1-30-33
Wildtype	Wildtype	29	150.786085832732	Arsenite, 4 mM	3.00920256383582	2.93564520009121	Arsenite, 4 mM-Wildtype-1-30-33
Wildtype	Wildtype	30	156.506635910427	Arsenite, 4 mM	2.82872526165668	2.97815433611289	Arsenite, 4 mM-Wildtype-1-30-33
Wildtype	Wildtype	1	3.72253708113752	Arsenite, 4 mM	7.66717709358174	6.13968295866515	Arsenite, 4 mM-Wildtype-1-30-36
Wildtype	Wildtype	2	7.38825070788432	Arsenite, 4 mM	5.38006654608792	5.67398108086162	Arsenite, 4 mM-Wildtype-1-30-36
Wildtype	Wildtype	3	12.1843800883881	Arsenite, 4 mM	3.70722832745905	5.12171709941423	Arsenite, 4 mM-Wildtype-1-30-36
Wildtype	Wildtype	4	15.3914548403115	Arsenite, 4 mM	4.55369473518686	4.79271724759388	Arsenite, 4 mM-Wildtype-1-30-36
Wildtype	Wildtype	5	19.4358639466499	Arsenite, 4 mM	4.315509845879	4.42652337772851	Arsenite, 4 mM-Wildtype-1-30-36
Wildtype	Wildtype	6	23.9800573937202	Arsenite, 4 mM	3.81333303640599	4.07487053257957	Arsenite, 4 mM-Wildtype-1-30-36
Wildtype	Wildtype	7	28.3851608051787	Arsenite, 4 mM	3.56916939904733	3.78771867433698	Arsenite, 4 mM-Wildtype-1-30-36
Wildtype	Wildtype	8	32.7004079419762	Arsenite, 4 mM	3.7237866908481	3.5512293644579	Arsenite, 4 mM-Wildtype-1-30-36
Wildtype	Wildtype	9	36.8048791007006	Arsenite, 4 mM	3.60186364139196	3.39433866548851	Arsenite, 4 mM-Wildtype-1-30-36
Wildtype	Wildtype	10	41.6757927678793	Arsenite, 4 mM	3.12395194208143	3.30516592230878	Arsenite, 4 mM-Wildtype-1-30-36
Wildtype	Wildtype	11	46.5049416536238	Arsenite, 4 mM	3.17124379912487	3.27117289793119	Arsenite, 4 mM-Wildtype-1-30-36
Wildtype	Wildtype	12	51.4567332275755	Arsenite, 4 mM	2.93694864956887	3.23822021386214	Arsenite, 4 mM-Wildtype-1-30-36
Wildtype	Wildtype	13	55.5669145519454	Arsenite, 4 mM	3.86390792310983	3.22618005444666	Arsenite, 4 mM-Wildtype-1-30-36
Wildtype	Wildtype	14	60.8411407507935	Arsenite, 4 mM	2.86372319713265	3.254437342438	Arsenite, 4 mM-Wildtype-1-30-36
Wildtype	Wildtype	15	65.6338061662225	Arsenite, 4 mM	3.11715300910572	3.25868065365652	Arsenite, 4 mM-Wildtype-1-30-36
Wildtype	Wildtype	16	70.2043728216602	Arsenite, 4 mM	3.48658156770437	3.23308340433374	Arsenite, 4 mM-Wildtype-1-30-36
Wildtype	Wildtype	17	75.0504241831696	Arsenite, 4 mM	3.26681220031	3.20657178902992	Arsenite, 4 mM-Wildtype-1-30-36
Wildtype	Wildtype	18	79.642932286383	Arsenite, 4 mM	3.64753685065822	3.18066914344145	Arsenite, 4 mM-Wildtype-1-30-36
Wildtype	Wildtype	19	84.572604106538	Arsenite, 4 mM	3.04499167928555	3.15049490918899	Arsenite, 4 mM-Wildtype-1-30-36
Wildtype	Wildtype	20	89.7786226594576	Arsenite, 4 mM	3.01249973758341	3.11603141237369	Arsenite, 4 mM-Wildtype-1-30-36
Wildtype	Wildtype	21	94.9942567407963	Arsenite, 4 mM	2.83884525167085	3.08115053694426	Arsenite, 4 mM-Wildtype-1-30-36
Wildtype	Wildtype	22	100.002628033295	Arsenite, 4 mM	2.93556822830699	3.04892347553819	Arsenite, 4 mM-Wildtype-1-30-36
Wildtype	Wildtype	23	105.175943849633	Arsenite, 4 mM	2.96953257946455	3.01858238418244	Arsenite, 4 mM-Wildtype-1-30-36
Wildtype	Wildtype	24	110.81782829405	Arsenite, 4 mM	2.6912131151237	2.98741084166993	Arsenite, 4 mM-Wildtype-1-30-36
Wildtype	Wildtype	25	115.451516454769	Arsenite, 4 mM	3.2969759127141	2.96139087083518	Arsenite, 4 mM-Wildtype-1-30-36
Wildtype	Wildtype	26	120.688533416079	Arsenite, 4 mM	2.90605899900826	2.9316208267568	Arsenite, 4 mM-Wildtype-1-30-36
Wildtype	Wildtype	27	125.734352896158	Arsenite, 4 mM	3.10557627618058	2.9026634021786	Arsenite, 4 mM-Wildtype-1-30-36
Wildtype	Wildtype	28	130.748845437196	Arsenite, 4 mM	2.98440131781364	2.87349889576148	Arsenite, 4 mM-Wildtype-1-30-36
Wildtype	Wildtype	29	136.009037479419	Arsenite, 4 mM	3.06731787166003	2.84233326387123	Arsenite, 4 mM-Wildtype-1-30-36
Wildtype	Wildtype	30	141.88570164864	Arsenite, 4 mM	2.45274412176773	2.80689166670067	Arsenite, 4 mM-Wildtype-1-30-36
Wildtype	Wildtype	1	3.73067988717338	Arsenite, 4 mM	7.54512011234179	6.08601696605185	Arsenite, 4 mM-Wildtype-1-30-37
Wildtype	Wildtype	2	7.39391540805952	Arsenite, 4 mM	5.26002278152248	5.61829510143504	Arsenite, 4 mM-Wildtype-1-30-37
Wildtype	Wildtype	3	12.2620135162969	Arsenite, 4 mM	3.71727538825313	5.04691309241558	Arsenite, 4 mM-Wildtype-1-30-37
Wildtype	Wildtype	4	15.3321880834556	Arsenite, 4 mM	4.66147141122856	4.71939991879115	Arsenite, 4 mM-Wildtype-1-30-37
Wildtype	Wildtype	5	19.441679322652	Arsenite, 4 mM	4.11350233176008	4.32224243199203	Arsenite, 4 mM-Wildtype-1-30-37
Wildtype	Wildtype	6	23.8280788438719	Arsenite, 4 mM	3.87767468802967	3.94665374027205	Arsenite, 4 mM-Wildtype-1-30-37
Wildtype	Wildtype	7	28.2809827364637	Arsenite, 4 mM	3.44996446370175	3.61244081679696	Arsenite, 4 mM-Wildtype-1-30-37
Wildtype	Wildtype	8	32.7441596221603	Arsenite, 4 mM	3.53353475674024	3.320915914623	Arsenite, 4 mM-Wildtype-1-30-37
Wildtype	Wildtype	9	37.3865077419665	Arsenite, 4 mM	3.08652389652289	3.08511289882256	Arsenite, 4 mM-Wildtype-1-30-37
Wildtype	Wildtype	10	43.0384328183045	Arsenite, 4 mM	2.71223827116714	2.89921568351785	Arsenite, 4 mM-Wildtype-1-30-37
Wildtype	Wildtype	11	48.9100486565502	Arsenite, 4 mM	2.62119183376446	2.78058602134651	Arsenite, 4 mM-Wildtype-1-30-37
Wildtype	Wildtype	12	54.8525771180625	Arsenite, 4 mM	2.51886059422219	2.6894127044582	Arsenite, 4 mM-Wildtype-1-30-37
Wildtype	Wildtype	13	59.9910812408117	Arsenite, 4 mM	3.06234111239527	2.65481561329539	Arsenite, 4 mM-Wildtype-1-30-37
Wildtype	Wildtype	14	66.4199099883948	Arsenite, 4 mM	2.44345849423689	2.68395536404296	Arsenite, 4 mM-Wildtype-1-30-37
Wildtype	Wildtype	15	72.0398599361313	Arsenite, 4 mM	2.7179730568118	2.69840217163367	Arsenite, 4 mM-Wildtype-1-30-37
Wildtype	Wildtype	16	77.8013167874086	Arsenite, 4 mM	2.83626874879586	2.69487015352431	Arsenite, 4 mM-Wildtype-1-30-37
Wildtype	Wildtype	17	83.5722074990305	Arsenite, 4 mM	2.75866089508396	2.70977467664852	Arsenite, 4 mM-Wildtype-1-30-37
Wildtype	Wildtype	18	89.0168608396162	Arsenite, 4 mM	3.13235680838808	2.73118694280428	Arsenite, 4 mM-Wildtype-1-30-37
Wildtype	Wildtype	19	94.5548640226572	Arsenite, 4 mM	2.62522785405293	2.75087950937637	Arsenite, 4 mM-Wildtype-1-30-37
Wildtype	Wildtype	20	100.570441583958	Arsenite, 4 mM	2.60948161528154	2.77781146757395	Arsenite, 4 mM-Wildtype-1-30-37
Wildtype	Wildtype	21	106.063348226522	Arsenite, 4 mM	2.63028835697567	2.81205340667615	Arsenite, 4 mM-Wildtype-1-30-37
Wildtype	Wildtype	22	111.258361690512	Arsenite, 4 mM	2.84085838400089	2.84280793371965	Arsenite, 4 mM-Wildtype-1-30-37
Wildtype	Wildtype	23	116.620145593108	Arsenite, 4 mM	2.88967277558342	2.86298814456203	Arsenite, 4 mM-Wildtype-1-30-37
Wildtype	Wildtype	24	122.582366733264	Arsenite, 4 mM	2.44469606228532	2.87400561629439	Arsenite, 4 mM-Wildtype-1-30-37
Wildtype	Wildtype	25	127.348616972255	Arsenite, 4 mM	3.38755753617662	2.88028808924526	Arsenite, 4 mM-Wildtype-1-30-37
Wildtype	Wildtype	26	132.602967730221	Arsenite, 4 mM	3.05969070534606	2.88342260251189	Arsenite, 4 mM-Wildtype-1-30-37
Wildtype	Wildtype	27	137.874045090329	Arsenite, 4 mM	2.98443884327661	2.88137093389942	Arsenite, 4 mM-Wildtype-1-30-37
Wildtype	Wildtype	28	142.926550820764	Arsenite, 4 mM	3.03760925628018	2.87362344851488	Arsenite, 4 mM-Wildtype-1-30-37
Wildtype	Wildtype	29	148.231600138341	Arsenite, 4 mM	3.0756625707222	2.85991138441639	Arsenite, 4 mM-Wildtype-1-30-37
Wildtype	Wildtype	30	154.383321242057	Arsenite, 4 mM	2.37979937230051	2.83817095128682	Arsenite, 4 mM-Wildtype-1-30-37
Wildtype	Wildtype	1	4.51653779800821	Arsenite, 4 mM	5.62377134769216	5.43821968045732	Arsenite, 4 mM-Wildtype-1-30-4
Wildtype	Wildtype	2	8.80245836443267	Arsenite, 4 mM	4.721401359125	5.04925031639948	Arsenite, 4 mM-Wildtype-1-30-4
Wildtype	Wildtype	3	12.9639726206404	Arsenite, 4 mM	5.00312523832436	4.70141979812451	Arsenite, 4 mM-Wildtype-1-30-4
Wildtype	Wildtype	4	16.198523100712	Arsenite, 4 mM	4.25500126283499	4.4531343983576	Arsenite, 4 mM-Wildtype-1-30-4
Wildtype	Wildtype	5	20.347993551094	Arsenite, 4 mM	4.35654164062485	4.16396474982511	Arsenite, 4 mM-Wildtype-1-30-4
Wildtype	Wildtype	6	24.7572590956533	Arsenite, 4 mM	4.1014687259947	3.8909688223647	Arsenite, 4 mM-Wildtype-1-30-4
Wildtype	Wildtype	7	29.9349936800536	Arsenite, 4 mM	3.20845428301903	3.6122346548565	Arsenite, 4 mM-Wildtype-1-30-4
Wildtype	Wildtype	8	34.7848848419875	Arsenite, 4 mM	3.28147264692188	3.38879801294784	Arsenite, 4 mM-Wildtype-1-30-4
Wildtype	Wildtype	9	40.1736949834901	Arsenite, 4 mM	2.82143839379344	3.19474347901895	Arsenite, 4 mM-Wildtype-1-30-4
Wildtype	Wildtype	10	45.2815587652761	Arsenite, 4 mM	3.15647279453583	3.06650947065187	Arsenite, 4 mM-Wildtype-1-30-4
Wildtype	Wildtype	11	50.6563712697329	Arsenite, 4 mM	2.851250901197	2.97527660695164	Arsenite, 4 mM-Wildtype-1-30-4
Wildtype	Wildtype	12	56.2482540255796	Arsenite, 4 mM	2.91738105570902	2.91157475678043	Arsenite, 4 mM-Wildtype-1-30-4
Wildtype	Wildtype	13	60.6563947619386	Arsenite, 4 mM	3.15276097082861	2.91449495104923	Arsenite, 4 mM-Wildtype-1-30-4
Wildtype	Wildtype	14	66.7782543235448	Arsenite, 4 mM	2.72988767298476	2.99587288798518	Arsenite, 4 mM-Wildtype-1-30-4
Wildtype	Wildtype	15	72.279686151084	Arsenite, 4 mM	2.94440463394409	3.03665701956157	Arsenite, 4 mM-Wildtype-1-30-4
Wildtype	Wildtype	16	77.4458648991456	Arsenite, 4 mM	3.32634330780284	3.01942712880044	Arsenite, 4 mM-Wildtype-1-30-4
Wildtype	Wildtype	17	83.2143737511112	Arsenite, 4 mM	3.17639402262221	2.99240597421381	Arsenite, 4 mM-Wildtype-1-30-4
Wildtype	Wildtype	18	88.3259787260377	Arsenite, 4 mM	3.55187236647879	2.96991153544864	Arsenite, 4 mM-Wildtype-1-30-4
Wildtype	Wildtype	19	94.2917578468087	Arsenite, 4 mM	2.52824332607085	2.9557489373926	Arsenite, 4 mM-Wildtype-1-30-4
Wildtype	Wildtype	20	100.015627794539	Arsenite, 4 mM	2.84026437542825	2.9527025984717	Arsenite, 4 mM-Wildtype-1-30-4
Wildtype	Wildtype	21	105.578361829317	Arsenite, 4 mM	2.75805252024727	2.9535329524749	Arsenite, 4 mM-Wildtype-1-30-4
Wildtype	Wildtype	22	111.005663474219	Arsenite, 4 mM	2.92981705190352	2.96119767075361	Arsenite, 4 mM-Wildtype-1-30-4
Wildtype	Wildtype	23	116.642498063105	Arsenite, 4 mM	2.70221490072851	2.97970931091142	Arsenite, 4 mM-Wildtype-1-30-4
Wildtype	Wildtype	24	122.375243502766	Arsenite, 4 mM	2.81143785194608	3.00819296178786	Arsenite, 4 mM-Wildtype-1-30-4
Wildtype	Wildtype	25	127.300298486334	Arsenite, 4 mM	3.44409064870751	3.03810791708668	Arsenite, 4 mM-Wildtype-1-30-4
Wildtype	Wildtype	26	132.453438567747	Arsenite, 4 mM	3.19182167058961	3.07569822818017	Arsenite, 4 mM-Wildtype-1-30-4
Wildtype	Wildtype	27	137.549721660708	Arsenite, 4 mM	3.19898879782944	3.1200719082233	Arsenite, 4 mM-Wildtype-1-30-4
Wildtype	Wildtype	28	143.029287101876	Arsenite, 4 mM	3.13846869523755	3.17582978023553	Arsenite, 4 mM-Wildtype-1-30-4
Wildtype	Wildtype	29	148.034082382561	Arsenite, 4 mM	3.59431004712312	3.23334797318418	Arsenite, 4 mM-Wildtype-1-30-4
Wildtype	Wildtype	30	153.629770618786	Arsenite, 4 mM	2.91794851792441	3.30476870319093	Arsenite, 4 mM-Wildtype-1-30-4
Wildtype	Wildtype	1	4.03640450795595	Arsenite, 4 mM	6.95757506512179	5.98391367998696	Arsenite, 4 mM-Wildtype-1-30-40
Wildtype	Wildtype	2	7.75084066203323	Arsenite, 4 mM	5.39000627295658	5.51543793341479	Arsenite, 4 mM-Wildtype-1-30-40
Wildtype	Wildtype	3	12.6166652725661	Arsenite, 4 mM	3.8936161303367	4.95445000844842	Arsenite, 4 mM-Wildtype-1-30-40
Wildtype	Wildtype	4	15.7498908926147	Arsenite, 4 mM	4.56002601231834	4.6277717248322	Arsenite, 4 mM-Wildtype-1-30-40
Wildtype	Wildtype	5	19.8505362279286	Arsenite, 4 mM	4.12815639263198	4.24285090397384	Arsenite, 4 mM-Wildtype-1-30-40
Wildtype	Wildtype	6	24.2162305507179	Arsenite, 4 mM	3.89926886488408	3.88316361740566	Arsenite, 4 mM-Wildtype-1-30-40
Wildtype	Wildtype	7	28.7820711912501	Arsenite, 4 mM	3.55451910688973	3.55821288850375	Arsenite, 4 mM-Wildtype-1-30-40
Wildtype	Wildtype	8	33.6756866199473	Arsenite, 4 mM	3.26480367677693	3.26318978688915	Arsenite, 4 mM-Wildtype-1-30-40
Wildtype	Wildtype	9	38.4839795619147	Arsenite, 4 mM	3.10382023237766	3.04661925875192	Arsenite, 4 mM-Wildtype-1-30-40
Wildtype	Wildtype	10	44.426306550239	Arsenite, 4 mM	2.65038977802314	2.88752124950107	Arsenite, 4 mM-Wildtype-1-30-40
Wildtype	Wildtype	11	50.2146713818751	Arsenite, 4 mM	2.51283276254258	2.80881266463771	Arsenite, 4 mM-Wildtype-1-30-40
Wildtype	Wildtype	12	56.05275677253	Arsenite, 4 mM	2.52122563982619	2.76413679271054	Arsenite, 4 mM-Wildtype-1-30-40
Wildtype	Wildtype	13	60.8083165149066	Arsenite, 4 mM	3.33395067258347	2.78857077815168	Arsenite, 4 mM-Wildtype-1-30-40
Wildtype	Wildtype	14	66.8679577990098	Arsenite, 4 mM	2.53648279145806	2.90251563015912	Arsenite, 4 mM-Wildtype-1-30-40
Wildtype	Wildtype	15	71.9898349901757	Arsenite, 4 mM	3.11007862506834	2.96187784180946	Arsenite, 4 mM-Wildtype-1-30-40
Wildtype	Wildtype	16	77.4696115670109	Arsenite, 4 mM	3.02492300457662	2.97065322363745	Arsenite, 4 mM-Wildtype-1-30-40
Wildtype	Wildtype	17	82.6652967815108	Arsenite, 4 mM	3.21259707589593	2.98050169092339	Arsenite, 4 mM-Wildtype-1-30-40
Wildtype	Wildtype	18	87.6466349407553	Arsenite, 4 mM	3.68851678677926	2.99101281346453	Arsenite, 4 mM-Wildtype-1-30-40
Wildtype	Wildtype	19	93.0172331589559	Arsenite, 4 mM	2.79244407354833	3.00316079517727	Arsenite, 4 mM-Wildtype-1-30-40
Wildtype	Wildtype	20	98.9022014057602	Arsenite, 4 mM	2.76527320453067	3.02078054599257	Arsenite, 4 mM-Wildtype-1-30-40
Wildtype	Wildtype	21	104.196932180686	Arsenite, 4 mM	2.95776928892235	3.0406869426813	Arsenite, 4 mM-Wildtype-1-30-40
Wildtype	Wildtype	22	109.375364615074	Arsenite, 4 mM	2.67055869587945	3.0601859490148	Arsenite, 4 mM-Wildtype-1-30-40
Wildtype	Wildtype	23	114.542412201146	Arsenite, 4 mM	3.04312529025854	3.07619943406042	Arsenite, 4 mM-Wildtype-1-30-40
Wildtype	Wildtype	24	120.590366814627	Arsenite, 4 mM	2.40409409469476	3.08992560976967	Arsenite, 4 mM-Wildtype-1-30-40
Wildtype	Wildtype	25	125.261909779645	Arsenite, 4 mM	3.62813409703922	3.09842616749984	Arsenite, 4 mM-Wildtype-1-30-40
Wildtype	Wildtype	26	130.280298338114	Arsenite, 4 mM	3.46615866287843	3.10576471509427	Arsenite, 4 mM-Wildtype-1-30-40
Wildtype	Wildtype	27	135.140129890449	Arsenite, 4 mM	3.42932144969279	3.1113273502987	Arsenite, 4 mM-Wildtype-1-30-40
Wildtype	Wildtype	28	140.102623463434	Arsenite, 4 mM	3.15078872020533	3.11516895323625	Arsenite, 4 mM-Wildtype-1-30-40
Wildtype	Wildtype	29	145.013603715059	Arsenite, 4 mM	3.62145900863598	3.11681956001351	Arsenite, 4 mM-Wildtype-1-30-40
Wildtype	Wildtype	30	151.254279658221	Arsenite, 4 mM	2.41494756338307	3.11604870793997	Arsenite, 4 mM-Wildtype-1-30-40
Wildtype	Wildtype	1	4.32513623984874	Arsenite, 4 mM	6.46321129273386	5.57707631718726	Arsenite, 4 mM-Wildtype-1-30-41
Wildtype	Wildtype	2	8.17283002954814	Arsenite, 4 mM	5.13202369010048	5.15656329424775	Arsenite, 4 mM-Wildtype-1-30-41
Wildtype	Wildtype	3	12.9968048761884	Arsenite, 4 mM	3.80621023562877	4.67527214138971	Arsenite, 4 mM-Wildtype-1-30-41
Wildtype	Wildtype	4	16.791781792432	Arsenite, 4 mM	4.0888520271657	4.33568391435916	Arsenite, 4 mM-Wildtype-1-30-41
Wildtype	Wildtype	5	21.2475662171741	Arsenite, 4 mM	3.78292876389293	3.98308448505612	Arsenite, 4 mM-Wildtype-1-30-41
Wildtype	Wildtype	6	25.9528576692692	Arsenite, 4 mM	3.49112588331151	3.66186020920931	Arsenite, 4 mM-Wildtype-1-30-41
Wildtype	Wildtype	7	30.8320182400642	Arsenite, 4 mM	3.46111585856265	3.37963047713234	Arsenite, 4 mM-Wildtype-1-30-41
Wildtype	Wildtype	8	35.5844168023339	Arsenite, 4 mM	3.48719640686248	3.14992818366219	Arsenite, 4 mM-Wildtype-1-30-41
Wildtype	Wildtype	9	40.4894034614014	Arsenite, 4 mM	2.9611127080396	2.98145976732552	Arsenite, 4 mM-Wildtype-1-30-41
Wildtype	Wildtype	10	46.3030877411109	Arsenite, 4 mM	2.72347401705576	2.87957741378734	Arsenite, 4 mM-Wildtype-1-30-41
Wildtype	Wildtype	11	52.3150436364298	Arsenite, 4 mM	2.4145715870375	2.84241155560372	Arsenite, 4 mM-Wildtype-1-30-41
Wildtype	Wildtype	12	58.2968941514578	Arsenite, 4 mM	2.39269109781605	2.82764665400805	Arsenite, 4 mM-Wildtype-1-30-41
Wildtype	Wildtype	13	62.9875083603746	Arsenite, 4 mM	3.3869953794094	2.85876645372928	Arsenite, 4 mM-Wildtype-1-30-41
Wildtype	Wildtype	14	68.9228795044515	Arsenite, 4 mM	2.67259001451563	2.95989967177381	Arsenite, 4 mM-Wildtype-1-30-41
Wildtype	Wildtype	15	73.8751340853317	Arsenite, 4 mM	3.26550141993155	3.00818887746352	Arsenite, 4 mM-Wildtype-1-30-41
Wildtype	Wildtype	16	79.2221475269653	Arsenite, 4 mM	3.17572528493954	3.01053408220093	Arsenite, 4 mM-Wildtype-1-30-41
Wildtype	Wildtype	17	84.4338702395143	Arsenite, 4 mM	3.2243415562147	3.01042232616825	Arsenite, 4 mM-Wildtype-1-30-41
Wildtype	Wildtype	18	89.329704183755	Arsenite, 4 mM	3.7604105037686	3.00895364781922	Arsenite, 4 mM-Wildtype-1-30-41
Wildtype	Wildtype	19	95.0046670801568	Arsenite, 4 mM	2.58792670281023	3.00657901623001	Arsenite, 4 mM-Wildtype-1-30-41
Wildtype	Wildtype	20	100.883333202373	Arsenite, 4 mM	2.74491180388465	2.999550033993	Arsenite, 4 mM-Wildtype-1-30-41
Wildtype	Wildtype	21	106.510440865309	Arsenite, 4 mM	2.77493919479623	2.98953852007537	Arsenite, 4 mM-Wildtype-1-30-41
Wildtype	Wildtype	22	111.647993332022	Arsenite, 4 mM	2.74951335321259	2.984093774479	Arsenite, 4 mM-Wildtype-1-30-41
Wildtype	Wildtype	23	116.941052115544	Arsenite, 4 mM	3.01959364551349	2.98843465836543	Arsenite, 4 mM-Wildtype-1-30-41
Wildtype	Wildtype	24	123.010864750231	Arsenite, 4 mM	2.41592803783228	3.00234434261699	Arsenite, 4 mM-Wildtype-1-30-41
Wildtype	Wildtype	25	127.745907341508	Arsenite, 4 mM	3.27086242883128	3.01560250408105	Arsenite, 4 mM-Wildtype-1-30-41
Wildtype	Wildtype	26	132.461067883441	Arsenite, 4 mM	3.52860109023604	3.03256722750646	Arsenite, 4 mM-Wildtype-1-30-41
Wildtype	Wildtype	27	137.390599844453	Arsenite, 4 mM	3.16129277840761	3.05596408147468	Arsenite, 4 mM-Wildtype-1-30-41
Wildtype	Wildtype	28	142.05832234765	Arsenite, 4 mM	3.28044552419416	3.08388238389179	Arsenite, 4 mM-Wildtype-1-30-41
Wildtype	Wildtype	29	147.378685749551	Arsenite, 4 mM	3.11787321941403	3.1211276170407	Arsenite, 4 mM-Wildtype-1-30-41
Wildtype	Wildtype	30	152.820600233056	Arsenite, 4 mM	2.86114818370797	3.16409520310218	Arsenite, 4 mM-Wildtype-1-30-41
Wildtype	Wildtype	1	4.4867903812718	Arsenite, 4 mM	6.13650264601933	5.64761198322085	Arsenite, 4 mM-Wildtype-1-30-44
Wildtype	Wildtype	2	8.59055216233061	Arsenite, 4 mM	4.8167616640211	5.33992472135874	Arsenite, 4 mM-Wildtype-1-30-44
Wildtype	Wildtype	3	13.508781895191	Arsenite, 4 mM	3.92503575671612	5.0024300472936	Arsenite, 4 mM-Wildtype-1-30-44
Wildtype	Wildtype	4	16.2321518186445	Arsenite, 4 mM	5.2133532090479	4.83051791329601	Arsenite, 4 mM-Wildtype-1-30-44
Wildtype	Wildtype	5	19.5486541130622	Arsenite, 4 mM	5.66864177133126	4.63600091277069	Arsenite, 4 mM-Wildtype-1-30-44
Wildtype	Wildtype	6	23.8407456368414	Arsenite, 4 mM	4.25706669645936	4.40835768905464	Arsenite, 4 mM-Wildtype-1-30-44
Wildtype	Wildtype	7	27.9860266214505	Arsenite, 4 mM	4.25312321472443	4.21362650651146	Arsenite, 4 mM-Wildtype-1-30-44
Wildtype	Wildtype	8	32.212452694494	Arsenite, 4 mM	4.16877231132544	4.03976208166979	Arsenite, 4 mM-Wildtype-1-30-44
Wildtype	Wildtype	9	36.7184636029404	Arsenite, 4 mM	3.80508560939559	3.88308890430183	Arsenite, 4 mM-Wildtype-1-30-44
Wildtype	Wildtype	10	42.4973413747362	Arsenite, 4 mM	3.33003271863486	3.72576216577452	Arsenite, 4 mM-Wildtype-1-30-44
Wildtype	Wildtype	11	47.5708380145982	Arsenite, 4 mM	3.75560539486761	3.62488735070486	Arsenite, 4 mM-Wildtype-1-30-44
Wildtype	Wildtype	12	53.4492585015565	Arsenite, 4 mM	3.07777609385243	3.54755575598725	Arsenite, 4 mM-Wildtype-1-30-44
Wildtype	Wildtype	13	58.0409998701319	Arsenite, 4 mM	3.96999505407884	3.55612137382901	Arsenite, 4 mM-Wildtype-1-30-44
Wildtype	Wildtype	14	64.0518355365178	Arsenite, 4 mM	3.10155277489979	3.64500590031898	Arsenite, 4 mM-Wildtype-1-30-44
Wildtype	Wildtype	15	68.8279088392391	Arsenite, 4 mM	3.86498444241986	3.6799155110607	Arsenite, 4 mM-Wildtype-1-30-44
Wildtype	Wildtype	16	73.8612775408967	Arsenite, 4 mM	3.8228833707489	3.66650573399919	Arsenite, 4 mM-Wildtype-1-30-44
Wildtype	Wildtype	17	79.1769418090408	Arsenite, 4 mM	3.84065218453044	3.65069004418816	Arsenite, 4 mM-Wildtype-1-30-44
Wildtype	Wildtype	18	83.8082948804674	Arsenite, 4 mM	4.68204225374949	3.63692657701725	Arsenite, 4 mM-Wildtype-1-30-44
Wildtype	Wildtype	19	89.5388008482806	Arsenite, 4 mM	3.09439713261471	3.62180753451388	Arsenite, 4 mM-Wildtype-1-30-44
Wildtype	Wildtype	20	95.3317030338297	Arsenite, 4 mM	3.34137579677652	3.60472152840481	Arsenite, 4 mM-Wildtype-1-30-44
Wildtype	Wildtype	21	101.099522468334	Arsenite, 4 mM	3.19137489776644	3.58385186099182	Arsenite, 4 mM-Wildtype-1-30-44
Wildtype	Wildtype	22	106.248788230701	Arsenite, 4 mM	3.33967094593798	3.56590903059805	Arsenite, 4 mM-Wildtype-1-30-44
Wildtype	Wildtype	23	111.368639765689	Arsenite, 4 mM	3.59657334164606	3.55225022910418	Arsenite, 4 mM-Wildtype-1-30-44
Wildtype	Wildtype	24	117.137255611345	Arsenite, 4 mM	3.19785224224444	3.5399906837941	Arsenite, 4 mM-Wildtype-1-30-44
Wildtype	Wildtype	25	121.645577323042	Arsenite, 4 mM	4.30971790393457	3.53053921987467	Arsenite, 4 mM-Wildtype-1-30-44
Wildtype	Wildtype	26	127.083410020761	Arsenite, 4 mM	3.40225467200706	3.52074310588761	Arsenite, 4 mM-Wildtype-1-30-44
Wildtype	Wildtype	27	132.287206615064	Arsenite, 4 mM	3.72404150411299	3.51444477969327	Arsenite, 4 mM-Wildtype-1-30-44
Wildtype	Wildtype	28	137.508156032546	Arsenite, 4 mM	3.32308660295472	3.51123786162475	Arsenite, 4 mM-Wildtype-1-30-44
Wildtype	Wildtype	29	142.966586619063	Arsenite, 4 mM	3.71958887206675	3.50994947109371	Arsenite, 4 mM-Wildtype-1-30-44
Wildtype	Wildtype	30	149.072077654017	Arsenite, 4 mM	3.28825127152479	3.51042463094623	Arsenite, 4 mM-Wildtype-1-30-44
Wildtype	Wildtype	1	4.60967188694957	Arsenite, 4 mM	5.99878335776092	5.62590677815066	Arsenite, 4 mM-Wildtype-1-30-45
Wildtype	Wildtype	2	8.76976098460924	Arsenite, 4 mM	4.91925353533471	5.27138860553717	Arsenite, 4 mM-Wildtype-1-30-45
Wildtype	Wildtype	3	13.7587430123282	Arsenite, 4 mM	4.00943506492482	4.8781498392511	Arsenite, 4 mM-Wildtype-1-30-45
Wildtype	Wildtype	4	16.6726910360497	Arsenite, 4 mM	4.90247705811765	4.66439008144244	Arsenite, 4 mM-Wildtype-1-30-45
Wildtype	Wildtype	5	20.5792060296159	Arsenite, 4 mM	4.75232022026869	4.39657451654627	Arsenite, 4 mM-Wildtype-1-30-45
Wildtype	Wildtype	6	24.7915850472368	Arsenite, 4 mM	4.39532342357973	4.13229591794064	Arsenite, 4 mM-Wildtype-1-30-45
Wildtype	Wildtype	7	28.895990727494	Arsenite, 4 mM	4.47586396540694	3.89921923609726	Arsenite, 4 mM-Wildtype-1-30-45
Wildtype	Wildtype	8	33.7838744592021	Arsenite, 4 mM	3.48773927755159	3.6530605100484	Arsenite, 4 mM-Wildtype-1-30-45
Wildtype	Wildtype	9	38.8708111209973	Arsenite, 4 mM	3.08039991682418	3.43258861292996	Arsenite, 4 mM-Wildtype-1-30-45
Wildtype	Wildtype	10	44.3186687025322	Arsenite, 4 mM	3.51970353919794	3.23616448597501	Arsenite, 4 mM-Wildtype-1-30-45
Wildtype	Wildtype	11	49.9299741196423	Arsenite, 4 mM	2.83191971989262	3.07652584809443	Arsenite, 4 mM-Wildtype-1-30-45
Wildtype	Wildtype	12	56.0067162373146	Arsenite, 4 mM	2.39925474739934	2.95220437337575	Arsenite, 4 mM-Wildtype-1-30-45
Wildtype	Wildtype	13	60.9896200240177	Arsenite, 4 mM	3.18190638027513	2.92510564169641	Arsenite, 4 mM-Wildtype-1-30-45
Wildtype	Wildtype	14	67.0368140868451	Arsenite, 4 mM	2.56245247427277	2.96789464696507	Arsenite, 4 mM-Wildtype-1-30-45
Wildtype	Wildtype	15	72.131301800639	Arsenite, 4 mM	3.23076773773292	2.98126248025422	Arsenite, 4 mM-Wildtype-1-30-45
Wildtype	Wildtype	16	77.6868164350185	Arsenite, 4 mM	3.1757910018639	2.96527605739707	Arsenite, 4 mM-Wildtype-1-30-45
Wildtype	Wildtype	17	83.247977795938	Arsenite, 4 mM	3.3177998665388	2.96436910074132	Arsenite, 4 mM-Wildtype-1-30-45
Wildtype	Wildtype	18	88.3913418556333	Arsenite, 4 mM	3.64855566475529	2.96859830478565	Arsenite, 4 mM-Wildtype-1-30-45
Wildtype	Wildtype	19	94.3180222747391	Arsenite, 4 mM	2.60059606215899	2.96930188435757	Arsenite, 4 mM-Wildtype-1-30-45
Wildtype	Wildtype	20	100.477058740853	Arsenite, 4 mM	2.60820029959059	2.96392626344059	Arsenite, 4 mM-Wildtype-1-30-45
Wildtype	Wildtype	21	106.125160833078	Arsenite, 4 mM	2.89529489982746	2.96020720794608	Arsenite, 4 mM-Wildtype-1-30-45
Wildtype	Wildtype	22	111.517135218899	Arsenite, 4 mM	2.69961531424412	2.95932571150792	Arsenite, 4 mM-Wildtype-1-30-45
Wildtype	Wildtype	23	116.971753948805	Arsenite, 4 mM	2.99764571111168	2.96260048355614	Arsenite, 4 mM-Wildtype-1-30-45
Wildtype	Wildtype	24	123.555089733586	Arsenite, 4 mM	2.36298458993783	2.97017609682438	Arsenite, 4 mM-Wildtype-1-30-45
Wildtype	Wildtype	25	128.613177427867	Arsenite, 4 mM	3.42131249953089	2.97762868900405	Arsenite, 4 mM-Wildtype-1-30-45
Wildtype	Wildtype	26	133.797678720798	Arsenite, 4 mM	3.39024278990084	2.98799889980364	Arsenite, 4 mM-Wildtype-1-30-45
Wildtype	Wildtype	27	139.172952249139	Arsenite, 4 mM	3.23805373218611	3.00291985095101	Arsenite, 4 mM-Wildtype-1-30-45
Wildtype	Wildtype	28	144.585087314443	Arsenite, 4 mM	2.91396544236992	3.02230374738767	Arsenite, 4 mM-Wildtype-1-30-45
Wildtype	Wildtype	29	150.400227373185	Arsenite, 4 mM	3.11509295536664	3.04676601566989	Arsenite, 4 mM-Wildtype-1-30-45
Wildtype	Wildtype	30	156.447944345808	Arsenite, 4 mM	2.83387593633912	3.07559807945775	Arsenite, 4 mM-Wildtype-1-30-45
Wildtype	Wildtype	1	4.42815142266659	Arsenite, 4 mM	6.07665591945518	5.68568827309037	Arsenite, 4 mM-Wildtype-1-30-5
Wildtype	Wildtype	2	8.61191504588159	Arsenite, 4 mM	4.86240590239503	5.28117880731591	Arsenite, 4 mM-Wildtype-1-30-5
Wildtype	Wildtype	3	12.9658100606374	Arsenite, 4 mM	4.74514317837917	4.89394876023676	Arsenite, 4 mM-Wildtype-1-30-5
Wildtype	Wildtype	4	16.123475119945	Arsenite, 4 mM	4.43999206251216	4.63518855625825	Arsenite, 4 mM-Wildtype-1-30-5
Wildtype	Wildtype	5	20.0887913786228	Arsenite, 4 mM	4.55105768256209	4.33710076915604	Arsenite, 4 mM-Wildtype-1-30-5
Wildtype	Wildtype	6	24.3387449567373	Arsenite, 4 mM	4.25489956425043	4.05040165257027	Arsenite, 4 mM-Wildtype-1-30-5
Wildtype	Wildtype	7	28.9445975839075	Arsenite, 4 mM	3.70282520495047	3.77699310437843	Arsenite, 4 mM-Wildtype-1-30-5
Wildtype	Wildtype	8	33.3691596684445	Arsenite, 4 mM	3.75999519248236	3.54986653685567	Arsenite, 4 mM-Wildtype-1-30-5
Wildtype	Wildtype	9	38.2177180996003	Arsenite, 4 mM	3.2678725865165	3.34630179128352	Arsenite, 4 mM-Wildtype-1-30-5
Wildtype	Wildtype	10	43.5414556712239	Arsenite, 4 mM	3.16466249262543	3.17868605371692	Arsenite, 4 mM-Wildtype-1-30-5
Wildtype	Wildtype	11	49.0178431875194	Arsenite, 4 mM	2.80286757436504	3.05817705452754	Arsenite, 4 mM-Wildtype-1-30-5
Wildtype	Wildtype	12	55.1023876078241	Arsenite, 4 mM	2.62937226174559	2.97429973966838	Arsenite, 4 mM-Wildtype-1-30-5
Wildtype	Wildtype	13	59.6293544398322	Arsenite, 4 mM	3.21928150517739	2.98811338292972	Arsenite, 4 mM-Wildtype-1-30-5
Wildtype	Wildtype	14	65.6984672326189	Arsenite, 4 mM	2.74526188751912	3.10042033186941	Arsenite, 4 mM-Wildtype-1-30-5
Wildtype	Wildtype	15	71.0483039454448	Arsenite, 4 mM	2.98429245395288	3.15441764049854	Arsenite, 4 mM-Wildtype-1-30-5
Wildtype	Wildtype	16	75.775309225708	Arsenite, 4 mM	3.60577758586674	3.14354759158804	Arsenite, 4 mM-Wildtype-1-30-5
Wildtype	Wildtype	17	81.9256682376938	Arsenite, 4 mM	2.76428636571442	3.12875137736454	Arsenite, 4 mM-Wildtype-1-30-5
Wildtype	Wildtype	18	85.8405990648726	Arsenite, 4 mM	5.17765473087867	3.11891097144059	Arsenite, 4 mM-Wildtype-1-30-5
Wildtype	Wildtype	19	92.5181255695494	Arsenite, 4 mM	2.15691454460751	3.10129302913069	Arsenite, 4 mM-Wildtype-1-30-5
Wildtype	Wildtype	20	97.9234320282466	Arsenite, 4 mM	3.07939691432983	3.0776891991014	Arsenite, 4 mM-Wildtype-1-30-5
Wildtype	Wildtype	21	103.682796211218	Arsenite, 4 mM	2.49659014307756	3.04235263799809	Arsenite, 4 mM-Wildtype-1-30-5
Wildtype	Wildtype	22	109.293856608663	Arsenite, 4 mM	2.69509813398106	3.011809219618	Arsenite, 4 mM-Wildtype-1-30-5
Wildtype	Wildtype	23	114.548888930343	Arsenite, 4 mM	2.9802471576148	2.99908874170781	Arsenite, 4 mM-Wildtype-1-30-5
Wildtype	Wildtype	24	120.682065805566	Arsenite, 4 mM	2.45329060373642	2.9984276752749	Arsenite, 4 mM-Wildtype-1-30-5
Wildtype	Wildtype	25	125.391994500777	Arsenite, 4 mM	3.51580483990078	3.00130065677755	Arsenite, 4 mM-Wildtype-1-30-5
Wildtype	Wildtype	26	130.336596149365	Arsenite, 4 mM	3.46846000318915	3.01089302064938	Arsenite, 4 mM-Wildtype-1-30-5
Wildtype	Wildtype	27	135.476532881648	Arsenite, 4 mM	3.00411271189621	3.03148077744926	Arsenite, 4 mM-Wildtype-1-30-5
Wildtype	Wildtype	28	140.981540252975	Arsenite, 4 mM	2.95743317086469	3.06657811923006	Arsenite, 4 mM-Wildtype-1-30-5
Wildtype	Wildtype	29	146.504927396229	Arsenite, 4 mM	3.07162963318408	3.11240715380898	Arsenite, 4 mM-Wildtype-1-30-5
Wildtype	Wildtype	30	151.962247788216	Arsenite, 4 mM	3.12548622965358	3.16612680792575	Arsenite, 4 mM-Wildtype-1-30-5
Wildtype	Wildtype	1	4.25494036750106	Arsenite, 4 mM	6.39825218718872	5.61809086700656	Arsenite, 4 mM-Wildtype-1-30-8
Wildtype	Wildtype	2	8.51200229901155	Arsenite, 4 mM	4.67066889280275	5.18594790382772	Arsenite, 4 mM-Wildtype-1-30-8
Wildtype	Wildtype	3	12.8535082940293	Arsenite, 4 mM	4.52449539063481	4.78680443603003	Arsenite, 4 mM-Wildtype-1-30-8
Wildtype	Wildtype	4	16.1070762607654	Arsenite, 4 mM	4.34903835097671	4.51763367617731	Arsenite, 4 mM-Wildtype-1-30-8
Wildtype	Wildtype	5	20.1869874828433	Arsenite, 4 mM	4.4456465387486	4.21789013849073	Arsenite, 4 mM-Wildtype-1-30-8
Wildtype	Wildtype	6	24.7492458885296	Arsenite, 4 mM	3.74852758591482	3.92965505345872	Arsenite, 4 mM-Wildtype-1-30-8
Wildtype	Wildtype	7	29.7926093870409	Arsenite, 4 mM	3.22297956879617	3.66388980040462	Arsenite, 4 mM-Wildtype-1-30-8
Wildtype	Wildtype	8	34.3672865140452	Arsenite, 4 mM	3.41070131077322	3.46630406299198	Arsenite, 4 mM-Wildtype-1-30-8
Wildtype	Wildtype	9	39.0013746704255	Arsenite, 4 mM	3.50434967333301	3.32626953471025	Arsenite, 4 mM-Wildtype-1-30-8
Wildtype	Wildtype	10	44.0300965097686	Arsenite, 4 mM	3.1725387837228	3.24839353638688	Arsenite, 4 mM-Wildtype-1-30-8
Wildtype	Wildtype	11	49.2171944240984	Arsenite, 4 mM	3.14388221254314	3.21886778574224	Arsenite, 4 mM-Wildtype-1-30-8
Wildtype	Wildtype	12	54.2978390974198	Arsenite, 4 mM	3.1653688831048	3.2095521467225	Arsenite, 4 mM-Wildtype-1-30-8
Wildtype	Wildtype	13	58.4826440619827	Arsenite, 4 mM	3.57130202852769	3.24479168831416	Arsenite, 4 mM-Wildtype-1-30-8
Wildtype	Wildtype	14	63.9637893589315	Arsenite, 4 mM	2.92996901574727	3.35517227719925	Arsenite, 4 mM-Wildtype-1-30-8
Wildtype	Wildtype	15	68.9430007178446	Arsenite, 4 mM	3.2780962593052	3.4193914758316	Arsenite, 4 mM-Wildtype-1-30-8
Wildtype	Wildtype	16	73.8834676850417	Arsenite, 4 mM	3.53043069243828	3.43400271714986	Arsenite, 4 mM-Wildtype-1-30-8
Wildtype	Wildtype	17	78.9330337094112	Arsenite, 4 mM	3.63046807734279	3.44878961150574	Arsenite, 4 mM-Wildtype-1-30-8
Wildtype	Wildtype	18	83.3541317514998	Arsenite, 4 mM	4.40351607447022	3.45801898049356	Arsenite, 4 mM-Wildtype-1-30-8
Wildtype	Wildtype	19	88.661226396854	Arsenite, 4 mM	3.02118387481391	3.4599687874603	Arsenite, 4 mM-Wildtype-1-30-8
Wildtype	Wildtype	20	94.1287810818053	Arsenite, 4 mM	3.11978282315993	3.44867693543032	Arsenite, 4 mM-Wildtype-1-30-8
Wildtype	Wildtype	21	98.8316753978524	Arsenite, 4 mM	3.72338913256942	3.4306921483511	Arsenite, 4 mM-Wildtype-1-30-8
Wildtype	Wildtype	22	103.820184876689	Arsenite, 4 mM	3.10345213887436	3.40643034152861	Arsenite, 4 mM-Wildtype-1-30-8
Wildtype	Wildtype	23	108.873814174715	Arsenite, 4 mM	3.02401982073086	3.37965261974806	Arsenite, 4 mM-Wildtype-1-30-8
Wildtype	Wildtype	24	114.265762044826	Arsenite, 4 mM	3.09067661919856	3.34681740529801	Arsenite, 4 mM-Wildtype-1-30-8
Wildtype	Wildtype	25	118.649826466103	Arsenite, 4 mM	3.7840771066065	3.31493450828368	Arsenite, 4 mM-Wildtype-1-30-8
Wildtype	Wildtype	26	123.464165368453	Arsenite, 4 mM	3.44327928626107	3.27627542144256	Arsenite, 4 mM-Wildtype-1-30-8
Wildtype	Wildtype	27	128.509642323872	Arsenite, 4 mM	3.26866460199689	3.23353955455932	Arsenite, 4 mM-Wildtype-1-30-8
Wildtype	Wildtype	28	133.685330375188	Arsenite, 4 mM	3.109937517809	3.18789776623966	Arsenite, 4 mM-Wildtype-1-30-8
Wildtype	Wildtype	29	138.956759088366	Arsenite, 4 mM	3.168445511059	3.13809266398445	Arsenite, 4 mM-Wildtype-1-30-8
Wildtype	Wildtype	30	144.320687019059	Arsenite, 4 mM	3.01274585546072	3.08302340238407	Arsenite, 4 mM-Wildtype-1-30-8
Wildtype	Wildtype	1	4.12478232844307	Arsenite, 4 mM	6.51582148236989	5.68144379510717	Arsenite, 4 mM-Wildtype-1-30-9
Wildtype	Wildtype	2	8.45185257982384	Arsenite, 4 mM	4.57808551303715	5.19986341524437	Arsenite, 4 mM-Wildtype-1-30-9
Wildtype	Wildtype	3	12.7939544511383	Arsenite, 4 mM	4.49192028558787	4.76718537180256	Arsenite, 4 mM-Wildtype-1-30-9
Wildtype	Wildtype	4	15.8962444045157	Arsenite, 4 mM	4.42398943090704	4.49283184311822	Arsenite, 4 mM-Wildtype-1-30-9
Wildtype	Wildtype	5	20.0235129939233	Arsenite, 4 mM	4.50324262226173	4.17514407053479	Arsenite, 4 mM-Wildtype-1-30-9
Wildtype	Wildtype	6	24.5508948164078	Arsenite, 4 mM	3.72944368323604	3.88433829836286	Arsenite, 4 mM-Wildtype-1-30-9
Wildtype	Wildtype	7	29.4293071643289	Arsenite, 4 mM	3.13907655024844	3.6316377053137	Arsenite, 4 mM-Wildtype-1-30-9
Wildtype	Wildtype	8	33.9243049904993	Arsenite, 4 mM	3.37081078475399	3.44798948462061	Arsenite, 4 mM-Wildtype-1-30-9
Wildtype	Wildtype	9	38.7007272275682	Arsenite, 4 mM	3.40474108930039	3.33160071012448	Arsenite, 4 mM-Wildtype-1-30-9
Wildtype	Wildtype	10	44.0772788242547	Arsenite, 4 mM	2.88740814109403	3.30659858056417	Arsenite, 4 mM-Wildtype-1-30-9
Wildtype	Wildtype	11	49.1829937597313	Arsenite, 4 mM	3.1528225643085	3.34582566298712	Arsenite, 4 mM-Wildtype-1-30-9
Wildtype	Wildtype	12	54.9235173124087	Arsenite, 4 mM	2.75564203974182	3.41251806563417	Arsenite, 4 mM-Wildtype-1-30-9
Wildtype	Wildtype	13	58.6744328623041	Arsenite, 4 mM	4.75983676604599	3.51447353839611	Arsenite, 4 mM-Wildtype-1-30-9
Wildtype	Wildtype	14	65.1847731200963	Arsenite, 4 mM	2.44610107761744	3.82296095357532	Arsenite, 4 mM-Wildtype-1-30-9
Wildtype	Wildtype	15	70.5693932940234	Arsenite, 4 mM	3.17390576550112	3.96416887738082	Arsenite, 4 mM-Wildtype-1-30-9
Wildtype	Wildtype	16	74.0128572673822	Arsenite, 4 mM	6.2065868922235	3.94911539292359	Arsenite, 4 mM-Wildtype-1-30-9
Wildtype	Wildtype	17	80.2612910371161	Arsenite, 4 mM	2.84065448134571	3.84850184762862	Arsenite, 4 mM-Wildtype-1-30-9
Wildtype	Wildtype	18	83.5845757471	Arsenite, 4 mM	6.58160202966872	3.77518672377813	Arsenite, 4 mM-Wildtype-1-30-9
Wildtype	Wildtype	19	90.3898748817301	Arsenite, 4 mM	2.39049429843984	3.63312535912046	Arsenite, 4 mM-Wildtype-1-30-9
Wildtype	Wildtype	20	95.8569989337287	Arsenite, 4 mM	3.24992725674942	3.5081597855018	Arsenite, 4 mM-Wildtype-1-30-9
Wildtype	Wildtype	21	102.213753047037	Arsenite, 4 mM	2.61634019536856	3.31927653794973	Arsenite, 4 mM-Wildtype-1-30-9
Wildtype	Wildtype	22	108.028550048843	Arsenite, 4 mM	2.72927511041685	3.15802869795263	Arsenite, 4 mM-Wildtype-1-30-9
Wildtype	Wildtype	23	113.991968471018	Arsenite, 4 mM	2.56804189532309	3.05774435252381	Arsenite, 4 mM-Wildtype-1-30-9
Wildtype	Wildtype	24	120.604094389501	Arsenite, 4 mM	2.41576053164965	3.008823328469	Arsenite, 4 mM-Wildtype-1-30-9
Wildtype	Wildtype	25	125.121431245776	Arsenite, 4 mM	3.77286341815676	2.98802409278698	Arsenite, 4 mM-Wildtype-1-30-9
Wildtype	Wildtype	26	130.109094788228	Arsenite, 4 mM	3.36858554868717	2.98450016743802	Arsenite, 4 mM-Wildtype-1-30-9
Wildtype	Wildtype	27	135.212935878071	Arsenite, 4 mM	2.99534690779877	3.00943829678429	Arsenite, 4 mM-Wildtype-1-30-9
Wildtype	Wildtype	28	140.587159098649	Arsenite, 4 mM	2.9913949553147	3.06927268468636	Arsenite, 4 mM-Wildtype-1-30-9
Wildtype	Wildtype	29	145.94226175717	Arsenite, 4 mM	3.12252238931527	3.1570591567005	Arsenite, 4 mM-Wildtype-1-30-9
Wildtype	Wildtype	30	151.112764702509	Arsenite, 4 mM	3.21775355834249	3.26434969629352	Arsenite, 4 mM-Wildtype-1-30-9
Wildtype	Wildtype	1	4.59983414778315	Arsenite, 4 mM	6.819090766847	5.76787549931498	Arsenite, 4 mM-Wildtype-1-31-0
Wildtype	Wildtype	2	9.35044139446607	Arsenite, 4 mM	4.25701322094841	5.35420977717264	Arsenite, 4 mM-Wildtype-1-31-0
Wildtype	Wildtype	3	14.1446684311623	Arsenite, 4 mM	4.51828412043728	4.97110716792279	Arsenite, 4 mM-Wildtype-1-31-0
Wildtype	Wildtype	4	17.4942928143216	Arsenite, 4 mM	4.61616839784566	4.72587967187878	Arsenite, 4 mM-Wildtype-1-31-0
Wildtype	Wildtype	5	21.7232569262634	Arsenite, 4 mM	5.1055399360791	4.44373452174359	Arsenite, 4 mM-Wildtype-1-31-0
Wildtype	Wildtype	6	26.4352289492193	Arsenite, 4 mM	4.44644852904494	4.16352936939006	Arsenite, 4 mM-Wildtype-1-31-0
Wildtype	Wildtype	7	31.6472604242069	Arsenite, 4 mM	3.64284168869202	3.89249665911083	Arsenite, 4 mM-Wildtype-1-31-0
Wildtype	Wildtype	8	37.4031055495173	Arsenite, 4 mM	3.24929232396596	3.63656767879453	Arsenite, 4 mM-Wildtype-1-31-0
Wildtype	Wildtype	9	42.9881178764173	Arsenite, 4 mM	3.21645122876873	3.44244981386757	Arsenite, 4 mM-Wildtype-1-31-0
Wildtype	Wildtype	10	48.9288147971323	Arsenite, 4 mM	3.40560900871394	3.29829669891711	Arsenite, 4 mM-Wildtype-1-31-0
Wildtype	Wildtype	11	55.0615222585513	Arsenite, 4 mM	2.93815941331224	3.19799826110655	Arsenite, 4 mM-Wildtype-1-31-0
Wildtype	Wildtype	12	60.6936918580428	Arsenite, 4 mM	3.23622043871163	3.1323558012631	Arsenite, 4 mM-Wildtype-1-31-0
Wildtype	Wildtype	13	66.1618430955917	Arsenite, 4 mM	3.48784185786734	3.12623554020468	Arsenite, 4 mM-Wildtype-1-31-0
Wildtype	Wildtype	14	72.9000058748732	Arsenite, 4 mM	2.83204144296835	3.19490346661121	Arsenite, 4 mM-Wildtype-1-31-0
Wildtype	Wildtype	15	79.3015830717248	Arsenite, 4 mM	2.91847675655579	3.24014923871681	Arsenite, 4 mM-Wildtype-1-31-0
Wildtype	Wildtype	16	84.5872827700499	Arsenite, 4 mM	4.00630217834693	3.24908278044439	Arsenite, 4 mM-Wildtype-1-31-0
Wildtype	Wildtype	17	91.4182900337818	Arsenite, 4 mM	3.09313563611126	3.27426033812121	Arsenite, 4 mM-Wildtype-1-31-0
Wildtype	Wildtype	18	97.6327633781135	Arsenite, 4 mM	3.57613085829667	3.29807908967915	Arsenite, 4 mM-Wildtype-1-31-0
Wildtype	Wildtype	19	103.653839981512	Arsenite, 4 mM	2.93947805872552	3.31022979933177	Arsenite, 4 mM-Wildtype-1-31-0
Wildtype	Wildtype	20	109.418503199034	Arsenite, 4 mM	3.52446212365268	3.30720702776036	Arsenite, 4 mM-Wildtype-1-31-0
Wildtype	Wildtype	21	115.520673672271	Arsenite, 4 mM	3.15030705214678	3.29597966613953	Arsenite, 4 mM-Wildtype-1-31-0
Wildtype	Wildtype	22	121.414640129658	Arsenite, 4 mM	3.29751286142011	3.28452372222779	Arsenite, 4 mM-Wildtype-1-31-0
Wildtype	Wildtype	23	127.32429494685	Arsenite, 4 mM	3.10796528985446	3.27962154373001	Arsenite, 4 mM-Wildtype-1-31-0
Wildtype	Wildtype	24	133.201162621061	Arsenite, 4 mM	3.40002682877127	3.28017362842169	Arsenite, 4 mM-Wildtype-1-31-0
Wildtype	Wildtype	25	138.801796154268	Arsenite, 4 mM	3.45214576097128	3.281228984945	Arsenite, 4 mM-Wildtype-1-31-0
Wildtype	Wildtype	26	144.420753031364	Arsenite, 4 mM	3.36188226781294	3.28415153094259	Arsenite, 4 mM-Wildtype-1-31-0
Wildtype	Wildtype	27	150.79556271579	Arsenite, 4 mM	2.92269140959526	3.29140593084781	Arsenite, 4 mM-Wildtype-1-31-0
Wildtype	Wildtype	28	156.805857966569	Arsenite, 4 mM	3.07433921832168	3.30281468259591	Arsenite, 4 mM-Wildtype-1-31-0
Wildtype	Wildtype	29	162.485125081225	Arsenite, 4 mM	3.41553029953441	3.31676535076467	Arsenite, 4 mM-Wildtype-1-31-0
Wildtype	Wildtype	30	168.217208257466	Arsenite, 4 mM	3.52434023079992	3.3331677863207	Arsenite, 4 mM-Wildtype-1-31-0
Wildtype	Wildtype	1	4.26241004189634	Arsenite, 4 mM	7.04482060094963	5.86967181431549	Arsenite, 4 mM-Wildtype-1-31-12
Wildtype	Wildtype	2	8.63583583639444	Arsenite, 4 mM	4.90455101657699	5.44775374147982	Arsenite, 4 mM-Wildtype-1-31-12
Wildtype	Wildtype	3	12.8671723306135	Arsenite, 4 mM	4.89453685540853	5.0753040645318	Arsenite, 4 mM-Wildtype-1-31-12
Wildtype	Wildtype	4	16.2243276298307	Arsenite, 4 mM	4.21141988356835	4.80825811364789	Arsenite, 4 mM-Wildtype-1-31-12
Wildtype	Wildtype	5	20.640018317755	Arsenite, 4 mM	4.30989754187934	4.49697420139978	Arsenite, 4 mM-Wildtype-1-31-12
Wildtype	Wildtype	6	25.2650273096049	Arsenite, 4 mM	4.11646239418089	4.21528122089815	Arsenite, 4 mM-Wildtype-1-31-12
Wildtype	Wildtype	7	30.206121922323	Arsenite, 4 mM	3.59371417806597	3.95900533421072	Arsenite, 4 mM-Wildtype-1-31-12
Wildtype	Wildtype	8	34.8564342871775	Arsenite, 4 mM	3.71754573713236	3.75472157881547	Arsenite, 4 mM-Wildtype-1-31-12
Wildtype	Wildtype	9	39.7961345981523	Arsenite, 4 mM	3.69209691232355	3.60227562794617	Arsenite, 4 mM-Wildtype-1-31-12
Wildtype	Wildtype	10	44.9580129121809	Arsenite, 4 mM	3.3227844281894	3.51971540923797	Arsenite, 4 mM-Wildtype-1-31-12
Wildtype	Wildtype	11	49.9173489136187	Arsenite, 4 mM	3.66211970561943	3.47915179417927	Arsenite, 4 mM-Wildtype-1-31-12
Wildtype	Wildtype	12	54.9799507458102	Arsenite, 4 mM	3.24473693977137	3.44113287033194	Arsenite, 4 mM-Wildtype-1-31-12
Wildtype	Wildtype	13	59.2643802464265	Arsenite, 4 mM	4.19922856673711	3.42426279466223	Arsenite, 4 mM-Wildtype-1-31-12
Wildtype	Wildtype	14	65.1222356726567	Arsenite, 4 mM	3.06988870442491	3.44243362762442	Arsenite, 4 mM-Wildtype-1-31-12
Wildtype	Wildtype	15	70.6117842604413	Arsenite, 4 mM	3.04499737988124	3.44404896776541	Arsenite, 4 mM-Wildtype-1-31-12
Wildtype	Wildtype	16	75.7539531051195	Arsenite, 4 mM	3.47332336922261	3.42171890138899	Arsenite, 4 mM-Wildtype-1-31-12
Wildtype	Wildtype	17	81.4771919558409	Arsenite, 4 mM	3.37593364572653	3.39962780788312	Arsenite, 4 mM-Wildtype-1-31-12
Wildtype	Wildtype	18	86.414450487597	Arsenite, 4 mM	4.02237853887684	3.37926235541751	Arsenite, 4 mM-Wildtype-1-31-12
Wildtype	Wildtype	19	91.9301332075498	Arsenite, 4 mM	3.27305180084123	3.35098960142083	Arsenite, 4 mM-Wildtype-1-31-12
Wildtype	Wildtype	20	97.4588103883311	Arsenite, 4 mM	3.12670735647884	3.3134793425116	Arsenite, 4 mM-Wildtype-1-31-12
Wildtype	Wildtype	21	102.964887557161	Arsenite, 4 mM	3.19074498125453	3.27020661937726	Arsenite, 4 mM-Wildtype-1-31-12
Wildtype	Wildtype	22	108.244018073671	Arsenite, 4 mM	3.3676495446385	3.2283431164695	Arsenite, 4 mM-Wildtype-1-31-12
Wildtype	Wildtype	23	113.48206001779	Arsenite, 4 mM	3.06458782611512	3.19135573297251	Arsenite, 4 mM-Wildtype-1-31-12
Wildtype	Wildtype	24	119.396311705931	Arsenite, 4 mM	3.01157245590064	3.15330939939826	Arsenite, 4 mM-Wildtype-1-31-12
Wildtype	Wildtype	25	124.82617575585	Arsenite, 4 mM	3.2339284150319	3.11863479941048	Arsenite, 4 mM-Wildtype-1-31-12
Wildtype	Wildtype	26	130.428761454442	Arsenite, 4 mM	3.19945969880474	3.08522897435917	Arsenite, 4 mM-Wildtype-1-31-12
Wildtype	Wildtype	27	136.077386537665	Arsenite, 4 mM	2.88898062011291	3.05612808221792	Arsenite, 4 mM-Wildtype-1-31-12
Wildtype	Wildtype	28	142.039886923558	Arsenite, 4 mM	2.84995402488002	3.0311492833526	Arsenite, 4 mM-Wildtype-1-31-12
Wildtype	Wildtype	29	148.188452639186	Arsenite, 4 mM	2.96926742612221	3.01006099984457	Arsenite, 4 mM-Wildtype-1-31-12
Wildtype	Wildtype	30	154.12164288084	Arsenite, 4 mM	3.1885916957255	2.99325301462131	Arsenite, 4 mM-Wildtype-1-31-12
Wildtype	Wildtype	1	4.21352194591739	Arsenite, 4 mM	7.22957972463935	6.13956573464893	Arsenite, 4 mM-Wildtype-1-31-16
Wildtype	Wildtype	2	8.49817036852162	Arsenite, 4 mM	4.94860460257363	5.63664759042109	Arsenite, 4 mM-Wildtype-1-31-16
Wildtype	Wildtype	3	12.7079509641051	Arsenite, 4 mM	5.04306694027079	5.18074296695737	Arsenite, 4 mM-Wildtype-1-31-16
Wildtype	Wildtype	4	15.835342641877	Arsenite, 4 mM	4.34299990737245	4.86881535622307	Arsenite, 4 mM-Wildtype-1-31-16
Wildtype	Wildtype	5	20.1363346840633	Arsenite, 4 mM	4.40952432957073	4.47794252126141	Arsenite, 4 mM-Wildtype-1-31-16
Wildtype	Wildtype	6	24.8023852475286	Arsenite, 4 mM	4.02506651503451	4.10097591827637	Arsenite, 4 mM-Wildtype-1-31-16
Wildtype	Wildtype	7	29.5033961423943	Arsenite, 4 mM	3.64094338889315	3.76789262838035	Arsenite, 4 mM-Wildtype-1-31-16
Wildtype	Wildtype	8	34.1040751894013	Arsenite, 4 mM	3.68504974571171	3.48448581985456	Arsenite, 4 mM-Wildtype-1-31-16
Wildtype	Wildtype	9	39.2093385680518	Arsenite, 4 mM	3.38867220559305	3.23569051384624	Arsenite, 4 mM-Wildtype-1-31-16
Wildtype	Wildtype	10	45.161694481635	Arsenite, 4 mM	2.84823920956629	3.03779781191875	Arsenite, 4 mM-Wildtype-1-31-16
Wildtype	Wildtype	11	51.326098287245	Arsenite, 4 mM	2.7040044567346	2.90685224322522	Arsenite, 4 mM-Wildtype-1-31-16
Wildtype	Wildtype	12	57.7465075017855	Arsenite, 4 mM	2.45069888524418	2.81486793859842	Arsenite, 4 mM-Wildtype-1-31-16
Wildtype	Wildtype	13	63.0509369262638	Arsenite, 4 mM	3.15222700167299	2.80763916105703	Arsenite, 4 mM-Wildtype-1-31-16
Wildtype	Wildtype	14	69.3242824969288	Arsenite, 4 mM	2.75354751150349	2.88231419270605	Arsenite, 4 mM-Wildtype-1-31-16
Wildtype	Wildtype	15	75.1612087084015	Arsenite, 4 mM	2.83199228975213	2.92693535884507	Arsenite, 4 mM-Wildtype-1-31-16
Wildtype	Wildtype	16	80.9845721996498	Arsenite, 4 mM	3.02247099721103	2.93788385750374	Arsenite, 4 mM-Wildtype-1-31-16
Wildtype	Wildtype	17	87.1207702646306	Arsenite, 4 mM	3.19472850603564	2.96807110695667	Arsenite, 4 mM-Wildtype-1-31-16
Wildtype	Wildtype	18	92.4580670018856	Arsenite, 4 mM	3.79830889787811	2.99640564645641	Arsenite, 4 mM-Wildtype-1-31-16
Wildtype	Wildtype	19	98.6742030659742	Arsenite, 4 mM	2.60557367544927	3.01566756741365	Arsenite, 4 mM-Wildtype-1-31-16
Wildtype	Wildtype	20	104.614008421925	Arsenite, 4 mM	2.94444412757871	3.01549940109403	Arsenite, 4 mM-Wildtype-1-31-16
Wildtype	Wildtype	21	110.632761959927	Arsenite, 4 mM	2.97344923048405	3.00812973079879	Arsenite, 4 mM-Wildtype-1-31-16
Wildtype	Wildtype	22	116.614869256988	Arsenite, 4 mM	2.82903275162571	3.00141076663916	Arsenite, 4 mM-Wildtype-1-31-16
Wildtype	Wildtype	23	122.368551550395	Arsenite, 4 mM	2.74097380398693	3.00276604680662	Arsenite, 4 mM-Wildtype-1-31-16
Wildtype	Wildtype	24	128.7704636868	Arsenite, 4 mM	2.64702875146566	3.01038614645863	Arsenite, 4 mM-Wildtype-1-31-16
Wildtype	Wildtype	25	133.93194724833	Arsenite, 4 mM	3.40937812480348	3.017018847288	Arsenite, 4 mM-Wildtype-1-31-16
Wildtype	Wildtype	26	139.540923058394	Arsenite, 4 mM	3.12496719545307	3.02713322085753	Arsenite, 4 mM-Wildtype-1-31-16
Wildtype	Wildtype	27	145.181884922382	Arsenite, 4 mM	3.25603754835752	3.04277968504579	Arsenite, 4 mM-Wildtype-1-31-16
Wildtype	Wildtype	28	150.981493271807	Arsenite, 4 mM	2.9702897285016	3.06553167701809	Arsenite, 4 mM-Wildtype-1-31-16
Wildtype	Wildtype	29	157.055846948882	Arsenite, 4 mM	2.84710396404315	3.09472032477416	Arsenite, 4 mM-Wildtype-1-31-16
Wildtype	Wildtype	30	162.742350420247	Arsenite, 4 mM	3.26151231557898	3.12557712354564	Arsenite, 4 mM-Wildtype-1-31-16
Wildtype	Wildtype	1	4.10067729804541	Arsenite, 4 mM	7.12777120357769	5.9815831364908	Arsenite, 4 mM-Wildtype-1-31-20
Wildtype	Wildtype	2	8.24905157417628	Arsenite, 4 mM	5.06283059063262	5.49742961583068	Arsenite, 4 mM-Wildtype-1-31-20
Wildtype	Wildtype	3	12.6916166487335	Arsenite, 4 mM	4.51784406873686	5.02054831851628	Arsenite, 4 mM-Wildtype-1-31-20
Wildtype	Wildtype	4	16.4372046941039	Arsenite, 4 mM	4.22587745735464	4.65560628179111	Arsenite, 4 mM-Wildtype-1-31-20
Wildtype	Wildtype	5	21.1179800715784	Arsenite, 4 mM	4.23195385732006	4.24938768789156	Arsenite, 4 mM-Wildtype-1-31-20
Wildtype	Wildtype	6	26.0248975037264	Arsenite, 4 mM	3.83474402252061	3.87896541341736	Arsenite, 4 mM-Wildtype-1-31-20
Wildtype	Wildtype	7	31.4136757756376	Arsenite, 4 mM	3.25193802244865	3.53195043097412	Arsenite, 4 mM-Wildtype-1-31-20
Wildtype	Wildtype	8	36.6123454811301	Arsenite, 4 mM	3.13116726038258	3.25076273931514	Arsenite, 4 mM-Wildtype-1-31-20
Wildtype	Wildtype	9	42.2906041176257	Arsenite, 4 mM	2.94651756375909	3.03105800051604	Arsenite, 4 mM-Wildtype-1-31-20
Wildtype	Wildtype	10	47.8596954330956	Arsenite, 4 mM	3.0407661052413	2.91074527482612	Arsenite, 4 mM-Wildtype-1-31-20
Wildtype	Wildtype	11	53.9971532657007	Arsenite, 4 mM	2.73038791035525	2.84669369250372	Arsenite, 4 mM-Wildtype-1-31-20
Wildtype	Wildtype	12	60.3480879345085	Arsenite, 4 mM	2.52892930712039	2.80949668201983	Arsenite, 4 mM-Wildtype-1-31-20
Wildtype	Wildtype	13	65.5121056924188	Arsenite, 4 mM	3.09771184541496	2.82851464389707	Arsenite, 4 mM-Wildtype-1-31-20
Wildtype	Wildtype	14	71.5470845183511	Arsenite, 4 mM	2.89035167990369	2.91605340119984	Arsenite, 4 mM-Wildtype-1-31-20
Wildtype	Wildtype	15	77.2289940391883	Arsenite, 4 mM	2.88548949748836	2.96952880112708	Arsenite, 4 mM-Wildtype-1-31-20
Wildtype	Wildtype	16	83.2026096278824	Arsenite, 4 mM	2.93423234875347	2.98814853248253	Arsenite, 4 mM-Wildtype-1-31-20
Wildtype	Wildtype	17	89.0908689418187	Arsenite, 4 mM	3.28405018694577	3.01792811024903	Arsenite, 4 mM-Wildtype-1-31-20
Wildtype	Wildtype	18	94.2507431490874	Arsenite, 4 mM	3.78922805488149	3.04343457343306	Arsenite, 4 mM-Wildtype-1-31-20
Wildtype	Wildtype	19	100.302349734899	Arsenite, 4 mM	2.58025215209074	3.06079318338094	Arsenite, 4 mM-Wildtype-1-31-20
Wildtype	Wildtype	20	106.271529433482	Arsenite, 4 mM	2.86150743861524	3.05906711598282	Arsenite, 4 mM-Wildtype-1-31-20
Wildtype	Wildtype	21	112.130536483024	Arsenite, 4 mM	3.01934249874658	3.04766653340281	Arsenite, 4 mM-Wildtype-1-31-20
Wildtype	Wildtype	22	117.823356081022	Arsenite, 4 mM	2.9919471929644	3.03567506899703	Arsenite, 4 mM-Wildtype-1-31-20
Wildtype	Wildtype	23	123.248239866743	Arsenite, 4 mM	3.00842544107857	3.03078200003209	Arsenite, 4 mM-Wildtype-1-31-20
Wildtype	Wildtype	24	129.284742969366	Arsenite, 4 mM	2.77434146357074	3.03037704605423	Arsenite, 4 mM-Wildtype-1-31-20
Wildtype	Wildtype	25	134.312191364859	Arsenite, 4 mM	3.40007521801833	3.02946706313339	Arsenite, 4 mM-Wildtype-1-31-20
Wildtype	Wildtype	26	140.109456824675	Arsenite, 4 mM	2.93226832781013	3.02975109811732	Arsenite, 4 mM-Wildtype-1-31-20
Wildtype	Wildtype	27	145.924483111002	Arsenite, 4 mM	2.96043875797249	3.03357279806016	Arsenite, 4 mM-Wildtype-1-31-20
Wildtype	Wildtype	28	151.623646397434	Arsenite, 4 mM	3.01029911539433	3.04159087215595	Arsenite, 4 mM-Wildtype-1-31-20
Wildtype	Wildtype	29	157.579946613891	Arsenite, 4 mM	2.99432932148843	3.05309824646683	Arsenite, 4 mM-Wildtype-1-31-20
Wildtype	Wildtype	30	163.470645661193	Arsenite, 4 mM	3.17353533873524	3.06647941022687	Arsenite, 4 mM-Wildtype-1-31-20
Wildtype	Wildtype	1	3.96761784326834	Arsenite, 4 mM	7.47206722891644	6.20831374371947	Arsenite, 4 mM-Wildtype-1-31-24
Wildtype	Wildtype	2	7.92282892139114	Arsenite, 4 mM	5.28543351287659	5.75225978865664	Arsenite, 4 mM-Wildtype-1-31-24
Wildtype	Wildtype	3	12.3576869716094	Arsenite, 4 mM	4.50784555618528	5.28023977845826	Arsenite, 4 mM-Wildtype-1-31-24
Wildtype	Wildtype	4	15.352577825456	Arsenite, 4 mM	4.72129324028153	4.98730133611961	Arsenite, 4 mM-Wildtype-1-31-24
Wildtype	Wildtype	5	19.6403124410602	Arsenite, 4 mM	4.42732040892098	4.60495763881212	Arsenite, 4 mM-Wildtype-1-31-24
Wildtype	Wildtype	6	24.2286727961053	Arsenite, 4 mM	4.03117768040581	4.2411820608428	Arsenite, 4 mM-Wildtype-1-31-24
Wildtype	Wildtype	7	28.8684473083163	Arsenite, 4 mM	3.8005886572941	3.91818542837236	Arsenite, 4 mM-Wildtype-1-31-24
Wildtype	Wildtype	8	33.328945461725	Arsenite, 4 mM	3.84897148066438	3.64745862705685	Arsenite, 4 mM-Wildtype-1-31-24
Wildtype	Wildtype	9	38.0759200575911	Arsenite, 4 mM	3.79893549713053	3.41950014027905	Arsenite, 4 mM-Wildtype-1-31-24
Wildtype	Wildtype	10	43.6698921181618	Arsenite, 4 mM	3.15432069455696	3.23643808690461	Arsenite, 4 mM-Wildtype-1-31-24
Wildtype	Wildtype	11	49.6278095782483	Arsenite, 4 mM	2.86475443596897	3.10950362257008	Arsenite, 4 mM-Wildtype-1-31-24
Wildtype	Wildtype	12	55.8536750200072	Arsenite, 4 mM	2.55982824747647	3.01124750366039	Arsenite, 4 mM-Wildtype-1-31-24
Wildtype	Wildtype	13	60.932238645365	Arsenite, 4 mM	3.31335402602955	2.97958597581442	Arsenite, 4 mM-Wildtype-1-31-24
Wildtype	Wildtype	14	67.1330012063512	Arsenite, 4 mM	2.73281332170271	3.00927594923836	Arsenite, 4 mM-Wildtype-1-31-24
Wildtype	Wildtype	15	72.8634722485459	Arsenite, 4 mM	3.02917776635377	3.02138384750733	Arsenite, 4 mM-Wildtype-1-31-24
Wildtype	Wildtype	16	78.5263746586297	Arsenite, 4 mM	3.28996930110933	3.0172456795507	Arsenite, 4 mM-Wildtype-1-31-24
Wildtype	Wildtype	17	84.7252511743428	Arsenite, 4 mM	2.96687164008948	3.03987305015491	Arsenite, 4 mM-Wildtype-1-31-24
Wildtype	Wildtype	18	89.7244455247722	Arsenite, 4 mM	4.11270070449701	3.06223016746605	Arsenite, 4 mM-Wildtype-1-31-24
Wildtype	Wildtype	19	96.0533529848421	Arsenite, 4 mM	2.39872940087859	3.07374082777207	Arsenite, 4 mM-Wildtype-1-31-24
Wildtype	Wildtype	20	101.884478307808	Arsenite, 4 mM	3.01934863466986	3.06379021284676	Arsenite, 4 mM-Wildtype-1-31-24
Wildtype	Wildtype	21	108.052350860812	Arsenite, 4 mM	2.86999488876491	3.04683916589584	Arsenite, 4 mM-Wildtype-1-31-24
Wildtype	Wildtype	22	113.930161323856	Arsenite, 4 mM	2.92128158625113	3.0295692037139	Arsenite, 4 mM-Wildtype-1-31-24
Wildtype	Wildtype	23	119.412351428908	Arsenite, 4 mM	3.02599606543039	3.01681910675211	Arsenite, 4 mM-Wildtype-1-31-24
Wildtype	Wildtype	24	125.702063452973	Arsenite, 4 mM	2.73342636412451	3.00419918615589	Arsenite, 4 mM-Wildtype-1-31-24
Wildtype	Wildtype	25	130.772493030376	Arsenite, 4 mM	3.56629579373087	2.99269367787738	Arsenite, 4 mM-Wildtype-1-31-24
Wildtype	Wildtype	26	136.955464300555	Arsenite, 4 mM	2.6181686772414	2.97839348596606	Arsenite, 4 mM-Wildtype-1-31-24
Wildtype	Wildtype	27	142.679056133234	Arsenite, 4 mM	3.09050641594539	2.9661601281037	Arsenite, 4 mM-Wildtype-1-31-24
Wildtype	Wildtype	28	148.289931536023	Arsenite, 4 mM	3.00847560859111	2.95548373096626	Arsenite, 4 mM-Wildtype-1-31-24
Wildtype	Wildtype	29	154.035568356835	Arsenite, 4 mM	3.11491786806454	2.94505974141356	Arsenite, 4 mM-Wildtype-1-31-24
Wildtype	Wildtype	30	160.11988837793	Arsenite, 4 mM	2.74984520087731	2.93395812238882	Arsenite, 4 mM-Wildtype-1-31-24
Wildtype	Wildtype	1	3.91632454155591	Arsenite, 4 mM	7.73055818805186	6.18472807388909	Arsenite, 4 mM-Wildtype-1-31-28
Wildtype	Wildtype	2	7.62840112548225	Arsenite, 4 mM	5.46622893403728	5.75072920917879	Arsenite, 4 mM-Wildtype-1-31-28
Wildtype	Wildtype	3	12.1181799193254	Arsenite, 4 mM	4.38158039745989	5.26706469653622	Arsenite, 4 mM-Wildtype-1-31-28
Wildtype	Wildtype	4	15.6432616417887	Arsenite, 4 mM	4.46006438285342	4.92383354677661	Arsenite, 4 mM-Wildtype-1-31-28
Wildtype	Wildtype	5	20.3614744364397	Arsenite, 4 mM	4.28688041062241	4.5173240460061	Arsenite, 4 mM-Wildtype-1-31-28
Wildtype	Wildtype	6	25.5516065605303	Arsenite, 4 mM	3.75214327085625	4.13376234374695	Arsenite, 4 mM-Wildtype-1-31-28
Wildtype	Wildtype	7	31.1808949863484	Arsenite, 4 mM	3.5334938724538	3.78486963176869	Arsenite, 4 mM-Wildtype-1-31-28
Wildtype	Wildtype	8	36.3682236178285	Arsenite, 4 mM	3.55960980207038	3.51741525698115	Arsenite, 4 mM-Wildtype-1-31-28
Wildtype	Wildtype	9	41.8953691902713	Arsenite, 4 mM	3.27198574174727	3.32529817512615	Arsenite, 4 mM-Wildtype-1-31-28
Wildtype	Wildtype	10	47.6800419145141	Arsenite, 4 mM	3.26705032103613	3.23632432492605	Arsenite, 4 mM-Wildtype-1-31-28
Wildtype	Wildtype	11	53.6780728763134	Arsenite, 4 mM	3.07797134728371	3.20991707426986	Arsenite, 4 mM-Wildtype-1-31-28
Wildtype	Wildtype	12	59.9420872057306	Arsenite, 4 mM	2.75874196344407	3.19133614469776	Arsenite, 4 mM-Wildtype-1-31-28
Wildtype	Wildtype	13	64.7786186790516	Arsenite, 4 mM	3.95596266358121	3.19490352448604	Arsenite, 4 mM-Wildtype-1-31-28
Wildtype	Wildtype	14	70.8807191412542	Arsenite, 4 mM	2.98794523029712	3.24462628699558	Arsenite, 4 mM-Wildtype-1-31-28
Wildtype	Wildtype	15	76.4019653835851	Arsenite, 4 mM	3.2654570576072	3.26999226374111	Arsenite, 4 mM-Wildtype-1-31-28
Wildtype	Wildtype	16	82.0434371820355	Arsenite, 4 mM	3.21275440147	3.27299439467089	Arsenite, 4 mM-Wildtype-1-31-28
Wildtype	Wildtype	17	88.0353232938105	Arsenite, 4 mM	3.44597212453128	3.28626461480027	Arsenite, 4 mM-Wildtype-1-31-28
Wildtype	Wildtype	18	93.490026534133	Arsenite, 4 mM	3.86992103382549	3.29690640752437	Arsenite, 4 mM-Wildtype-1-31-28
Wildtype	Wildtype	19	99.6221950489789	Arsenite, 4 mM	2.7574317259591	3.29497688759245	Arsenite, 4 mM-Wildtype-1-31-28
Wildtype	Wildtype	20	105.518824162707	Arsenite, 4 mM	3.24807710697399	3.27371746419503	Arsenite, 4 mM-Wildtype-1-31-28
Wildtype	Wildtype	21	111.617807313326	Arsenite, 4 mM	3.07419132448451	3.24057301178173	Arsenite, 4 mM-Wildtype-1-31-28
Wildtype	Wildtype	22	117.307521288872	Arsenite, 4 mM	3.2567678793315	3.20773281468113	Arsenite, 4 mM-Wildtype-1-31-28
Wildtype	Wildtype	23	122.666561926808	Arsenite, 4 mM	3.35635962049626	3.1822170367831	Arsenite, 4 mM-Wildtype-1-31-28
Wildtype	Wildtype	24	128.61044314756	Arsenite, 4 mM	3.15819019558848	3.15833621582809	Arsenite, 4 mM-Wildtype-1-31-28
Wildtype	Wildtype	25	133.692496850647	Arsenite, 4 mM	3.35033423982187	3.13700726025384	Arsenite, 4 mM-Wildtype-1-31-28
Wildtype	Wildtype	26	139.207281963424	Arsenite, 4 mM	2.89099072831542	3.11386658671489	Arsenite, 4 mM-Wildtype-1-31-28
Wildtype	Wildtype	27	144.988557077812	Arsenite, 4 mM	2.74204239411352	3.09066848055676	Arsenite, 4 mM-Wildtype-1-31-28
Wildtype	Wildtype	28	150.240582795112	Arsenite, 4 mM	3.13693892872847	3.07100809178015	Arsenite, 4 mM-Wildtype-1-31-28
Wildtype	Wildtype	29	155.835606495173	Arsenite, 4 mM	3.12107594377399	3.05094570186564	Arsenite, 4 mM-Wildtype-1-31-28
Wildtype	Wildtype	30	161.40085332254	Arsenite, 4 mM	3.12618494974557	3.03127473952168	Arsenite, 4 mM-Wildtype-1-31-28
Wildtype	Wildtype	1	4.09664028135955	Arsenite, 4 mM	7.39863650092249	6.09247258231575	Arsenite, 4 mM-Wildtype-1-31-32
Wildtype	Wildtype	2	7.80217533915732	Arsenite, 4 mM	5.50182844736476	5.67564459919922	Arsenite, 4 mM-Wildtype-1-31-32
Wildtype	Wildtype	3	12.3577510708814	Arsenite, 4 mM	4.30237936807942	5.20229320593517	Arsenite, 4 mM-Wildtype-1-31-32
Wildtype	Wildtype	4	15.7331716096363	Arsenite, 4 mM	4.46328524779058	4.88288873887465	Arsenite, 4 mM-Wildtype-1-31-32
Wildtype	Wildtype	5	20.3769291391987	Arsenite, 4 mM	4.38607111053793	4.4887172886346	Arsenite, 4 mM-Wildtype-1-31-32
Wildtype	Wildtype	6	25.544816997107	Arsenite, 4 mM	3.81429073297664	4.1069164185745	Arsenite, 4 mM-Wildtype-1-31-32
Wildtype	Wildtype	7	31.0011267184749	Arsenite, 4 mM	3.43114269190648	3.7632539797332	Arsenite, 4 mM-Wildtype-1-31-32
Wildtype	Wildtype	8	35.9177229349128	Arsenite, 4 mM	3.7885209751328	3.50090764642167	Arsenite, 4 mM-Wildtype-1-31-32
Wildtype	Wildtype	9	41.5487667012488	Arsenite, 4 mM	3.13117761609139	3.2845560731314	Arsenite, 4 mM-Wildtype-1-31-32
Wildtype	Wildtype	10	46.9884027324533	Arsenite, 4 mM	3.43197907715557	3.16669245510401	Arsenite, 4 mM-Wildtype-1-31-32
Wildtype	Wildtype	11	53.2615354783615	Arsenite, 4 mM	2.81649410529767	3.09750948392123	Arsenite, 4 mM-Wildtype-1-31-32
Wildtype	Wildtype	12	59.4997316377027	Arsenite, 4 mM	2.7589989587385	3.0507331704201	Arsenite, 4 mM-Wildtype-1-31-32
Wildtype	Wildtype	13	64.8257735370991	Arsenite, 4 mM	3.49064062402028	3.04750521843548	Arsenite, 4 mM-Wildtype-1-31-32
Wildtype	Wildtype	14	71.0238128212972	Arsenite, 4 mM	2.86612973694551	3.09945903729258	Arsenite, 4 mM-Wildtype-1-31-32
Wildtype	Wildtype	15	76.8079189147604	Arsenite, 4 mM	3.06706951939762	3.12967482736537	Arsenite, 4 mM-Wildtype-1-31-32
Wildtype	Wildtype	16	82.6941349914305	Arsenite, 4 mM	3.16584048139545	3.1381688815694	Arsenite, 4 mM-Wildtype-1-31-32
Wildtype	Wildtype	17	88.5673266186292	Arsenite, 4 mM	3.45943959670551	3.16192803313689	Arsenite, 4 mM-Wildtype-1-31-32
Wildtype	Wildtype	18	94.1861147733318	Arsenite, 4 mM	3.72926353097885	3.18890007660844	Arsenite, 4 mM-Wildtype-1-31-32
Wildtype	Wildtype	19	100.266943023099	Arsenite, 4 mM	2.71182744830918	3.21156997017332	Arsenite, 4 mM-Wildtype-1-31-32
Wildtype	Wildtype	20	106.278654082683	Arsenite, 4 mM	3.27673657598503	3.22738891694513	Arsenite, 4 mM-Wildtype-1-31-32
Wildtype	Wildtype	21	112.430571898268	Arsenite, 4 mM	3.04323402873738	3.24342254342984	Arsenite, 4 mM-Wildtype-1-31-32
Wildtype	Wildtype	22	118.149093778593	Arsenite, 4 mM	3.15023486682645	3.25636154387039	Arsenite, 4 mM-Wildtype-1-31-32
Wildtype	Wildtype	23	123.570490564169	Arsenite, 4 mM	3.19240782249915	3.26530971016493	Arsenite, 4 mM-Wildtype-1-31-32
Wildtype	Wildtype	24	129.499555683844	Arsenite, 4 mM	3.23166287131227	3.2714995432392	Arsenite, 4 mM-Wildtype-1-31-32
Wildtype	Wildtype	25	134.332776723246	Arsenite, 4 mM	3.62547955892513	3.27484941405721	Arsenite, 4 mM-Wildtype-1-31-32
Wildtype	Wildtype	26	139.501969831605	Arsenite, 4 mM	3.38760533514093	3.27706311242047	Arsenite, 4 mM-Wildtype-1-31-32
Wildtype	Wildtype	27	145.021038475422	Arsenite, 4 mM	3.16935120485173	3.27821676154288	Arsenite, 4 mM-Wildtype-1-31-32
Wildtype	Wildtype	28	150.233334170275	Arsenite, 4 mM	3.3415488783846	3.27806197529993	Arsenite, 4 mM-Wildtype-1-31-32
Wildtype	Wildtype	29	155.891156140138	Arsenite, 4 mM	3.27018100968757	3.27610928021185	Arsenite, 4 mM-Wildtype-1-31-32
Wildtype	Wildtype	30	161.620777298744	Arsenite, 4 mM	3.1803847511217	3.27218027439437	Arsenite, 4 mM-Wildtype-1-31-32
Wildtype	Wildtype	1	4.12963957034514	Arsenite, 4 mM	7.18122588550555	5.8504478978412	Arsenite, 4 mM-Wildtype-1-31-36
Wildtype	Wildtype	2	7.9249034928702	Arsenite, 4 mM	4.90856242655854	5.44080711483512	Arsenite, 4 mM-Wildtype-1-31-36
Wildtype	Wildtype	3	12.6252805671036	Arsenite, 4 mM	4.03526821491955	4.97712196236528	Arsenite, 4 mM-Wildtype-1-31-36
Wildtype	Wildtype	4	15.8415412327838	Arsenite, 4 mM	4.64105350457035	4.6906601550685	Arsenite, 4 mM-Wildtype-1-31-36
Wildtype	Wildtype	5	19.9801146032191	Arsenite, 4 mM	4.22642808830613	4.36045256526722	Arsenite, 4 mM-Wildtype-1-31-36
Wildtype	Wildtype	6	24.6059871410744	Arsenite, 4 mM	3.75874590836959	4.03893167408255	Arsenite, 4 mM-Wildtype-1-31-36
Wildtype	Wildtype	7	29.1261896457462	Arsenite, 4 mM	3.58916098157345	3.76908595845024	Arsenite, 4 mM-Wildtype-1-31-36
Wildtype	Wildtype	8	33.6985918944942	Arsenite, 4 mM	3.58166020296664	3.53636986928001	Arsenite, 4 mM-Wildtype-1-31-36
Wildtype	Wildtype	9	38.1283030519995	Arsenite, 4 mM	3.69623157288203	3.36939595163652	Arsenite, 4 mM-Wildtype-1-31-36
Wildtype	Wildtype	10	43.3306902148693	Arsenite, 4 mM	3.17788310774692	3.25462792812274	Arsenite, 4 mM-Wildtype-1-31-36
Wildtype	Wildtype	11	48.6940443531539	Arsenite, 4 mM	3.03236423843936	3.19040804891346	Arsenite, 4 mM-Wildtype-1-31-36
Wildtype	Wildtype	12	54.0957159028596	Arsenite, 4 mM	2.90592046239774	3.13985756466456	Arsenite, 4 mM-Wildtype-1-31-36
Wildtype	Wildtype	13	58.6444283715232	Arsenite, 4 mM	3.6381278483022	3.12232560249243	Arsenite, 4 mM-Wildtype-1-31-36
Wildtype	Wildtype	14	64.3472429854043	Arsenite, 4 mM	2.70401322096397	3.14681069327655	Arsenite, 4 mM-Wildtype-1-31-36
Wildtype	Wildtype	15	69.4610089754873	Arsenite, 4 mM	3.15696897218907	3.15498484310948	Arsenite, 4 mM-Wildtype-1-31-36
Wildtype	Wildtype	16	74.5502878589428	Arsenite, 4 mM	3.11392260139662	3.14856736397028	Arsenite, 4 mM-Wildtype-1-31-36
Wildtype	Wildtype	17	79.592287185221	Arsenite, 4 mM	3.45509380171804	3.15672379777048	Arsenite, 4 mM-Wildtype-1-31-36
Wildtype	Wildtype	18	84.6902566054377	Arsenite, 4 mM	3.56734295775824	3.16856262045113	Arsenite, 4 mM-Wildtype-1-31-36
Wildtype	Wildtype	19	90.0227994320723	Arsenite, 4 mM	3.04552760049474	3.17268094799566	Arsenite, 4 mM-Wildtype-1-31-36
Wildtype	Wildtype	20	95.6688823074641	Arsenite, 4 mM	3.01820431572979	3.16524002391247	Arsenite, 4 mM-Wildtype-1-31-36
Wildtype	Wildtype	21	101.084636733124	Arsenite, 4 mM	2.83305197968471	3.15407989486847	Arsenite, 4 mM-Wildtype-1-31-36
Wildtype	Wildtype	22	106.3219163121	Arsenite, 4 mM	3.12217057846636	3.14150216904025	Arsenite, 4 mM-Wildtype-1-31-36
Wildtype	Wildtype	23	111.365914169229	Arsenite, 4 mM	3.26077039489556	3.12948457034263	Arsenite, 4 mM-Wildtype-1-31-36
Wildtype	Wildtype	24	116.882467394477	Arsenite, 4 mM	3.04675314694749	3.11596003100385	Arsenite, 4 mM-Wildtype-1-31-36
Wildtype	Wildtype	25	121.993882412532	Arsenite, 4 mM	3.39865847318134	3.10195958234546	Arsenite, 4 mM-Wildtype-1-31-36
Wildtype	Wildtype	26	127.533445055513	Arsenite, 4 mM	3.16434415739409	3.08585857928415	Arsenite, 4 mM-Wildtype-1-31-36
Wildtype	Wildtype	27	133.66189306935	Arsenite, 4 mM	2.61335991204699	3.06776147663513	Arsenite, 4 mM-Wildtype-1-31-36
Wildtype	Wildtype	28	138.962130870628	Arsenite, 4 mM	3.2001426728389	3.05199907968746	Arsenite, 4 mM-Wildtype-1-31-36
Wildtype	Wildtype	29	144.807890452875	Arsenite, 4 mM	3.13780314520419	3.03391015970909	Arsenite, 4 mM-Wildtype-1-31-36
Wildtype	Wildtype	30	150.715030554038	Arsenite, 4 mM	2.97105333232744	3.01466723140667	Arsenite, 4 mM-Wildtype-1-31-36
Wildtype	Wildtype	1	4.72634247479699	Arsenite, 4 mM	6.0288196669136	5.70912969815675	Arsenite, 4 mM-Wildtype-1-31-4
Wildtype	Wildtype	2	9.19626514899599	Arsenite, 4 mM	4.82378331451295	5.35323301912342	Arsenite, 4 mM-Wildtype-1-31-4
Wildtype	Wildtype	3	13.3961244036078	Arsenite, 4 mM	5.27147383764625	5.0469060232151	Arsenite, 4 mM-Wildtype-1-31-4
Wildtype	Wildtype	4	16.5762527503117	Arsenite, 4 mM	4.7006904661162	4.83410774189713	Arsenite, 4 mM-Wildtype-1-31-4
Wildtype	Wildtype	5	20.7957562349844	Arsenite, 4 mM	4.77466569838136	4.57799089091296	Arsenite, 4 mM-Wildtype-1-31-4
Wildtype	Wildtype	6	25.2427600238871	Arsenite, 4 mM	4.51374300325562	4.33926156242961	Arsenite, 4 mM-Wildtype-1-31-4
Wildtype	Wildtype	7	30.219076756646	Arsenite, 4 mM	3.80442286818263	4.10803810613635	Arsenite, 4 mM-Wildtype-1-31-4
Wildtype	Wildtype	8	34.9300645605067	Arsenite, 4 mM	3.87989737317061	3.92204765866988	Arsenite, 4 mM-Wildtype-1-31-4
Wildtype	Wildtype	9	40.0360613229079	Arsenite, 4 mM	3.5842997295752	3.7635594693898	Arsenite, 4 mM-Wildtype-1-31-4
Wildtype	Wildtype	10	45.076514787413	Arsenite, 4 mM	3.67108095275032	3.65297752818693	Arsenite, 4 mM-Wildtype-1-31-4
Wildtype	Wildtype	11	50.3841848152996	Arsenite, 4 mM	3.42765710873818	3.57581253616167	Arsenite, 4 mM-Wildtype-1-31-4
Wildtype	Wildtype	12	55.6313100970071	Arsenite, 4 mM	3.41204356965802	3.52897505922332	Arsenite, 4 mM-Wildtype-1-31-4
Wildtype	Wildtype	13	59.8248060226061	Arsenite, 4 mM	4.15143748814323	3.54535411255539	Arsenite, 4 mM-Wildtype-1-31-4
Wildtype	Wildtype	14	65.6718194355996	Arsenite, 4 mM	3.12047770360342	3.64351124411825	Arsenite, 4 mM-Wildtype-1-31-4
Wildtype	Wildtype	15	70.9682957063723	Arsenite, 4 mM	3.46105206410685	3.69391501631394	Arsenite, 4 mM-Wildtype-1-31-4
Wildtype	Wildtype	16	76.1100036137096	Arsenite, 4 mM	3.86314303654566	3.68360615271221	Arsenite, 4 mM-Wildtype-1-31-4
Wildtype	Wildtype	17	81.6754058438667	Arsenite, 4 mM	3.70878559021097	3.66625820338593	Arsenite, 4 mM-Wildtype-1-31-4
Wildtype	Wildtype	18	86.3570561777169	Arsenite, 4 mM	4.77348725804722	3.64779687190628	Arsenite, 4 mM-Wildtype-1-31-4
Wildtype	Wildtype	19	92.0501173272982	Arsenite, 4 mM	3.29831397895043	3.6220066168725	Arsenite, 4 mM-Wildtype-1-31-4
Wildtype	Wildtype	20	97.6453439993409	Arsenite, 4 mM	3.35357738165385	3.58846476704041	Arsenite, 4 mM-Wildtype-1-31-4
Wildtype	Wildtype	21	103.148744802515	Arsenite, 4 mM	3.40746322799262	3.54765190705381	Arsenite, 4 mM-Wildtype-1-31-4
Wildtype	Wildtype	22	108.661164836217	Arsenite, 4 mM	3.25625081442216	3.50736678655016	Arsenite, 4 mM-Wildtype-1-31-4
Wildtype	Wildtype	23	114.048461833975	Arsenite, 4 mM	3.25376862040574	3.4765640134403	Arsenite, 4 mM-Wildtype-1-31-4
Wildtype	Wildtype	24	119.700926809024	Arsenite, 4 mM	3.21540791312232	3.45043930513505	Arsenite, 4 mM-Wildtype-1-31-4
Wildtype	Wildtype	25	124.775904918499	Arsenite, 4 mM	3.83456840793083	3.4269770567132	Arsenite, 4 mM-Wildtype-1-31-4
Wildtype	Wildtype	26	130.243605519763	Arsenite, 4 mM	3.31182283470362	3.40441463936695	Arsenite, 4 mM-Wildtype-1-31-4
Wildtype	Wildtype	27	135.550205305191	Arsenite, 4 mM	3.75115754934753	3.38785290630496	Arsenite, 4 mM-Wildtype-1-31-4
Wildtype	Wildtype	28	141.20506688292	Arsenite, 4 mM	3.20964015422426	3.37678947383979	Arsenite, 4 mM-Wildtype-1-31-4
Wildtype	Wildtype	29	146.792849205074	Arsenite, 4 mM	3.38176753362025	3.3705942993241	Arsenite, 4 mM-Wildtype-1-31-4
Wildtype	Wildtype	30	152.468460172681	Arsenite, 4 mM	3.30752900659519	3.3678267456401	Arsenite, 4 mM-Wildtype-1-31-4
Wildtype	Wildtype	1	4.50259943433231	Arsenite, 4 mM	6.16890954698105	5.69521214422135	Arsenite, 4 mM-Wildtype-1-31-40
Wildtype	Wildtype	2	8.35089716352046	Arsenite, 4 mM	5.30837090771709	5.34541814932794	Arsenite, 4 mM-Wildtype-1-31-40
Wildtype	Wildtype	3	13.2054810198911	Arsenite, 4 mM	3.97099549722237	4.93708563776711	Arsenite, 4 mM-Wildtype-1-31-40
Wildtype	Wildtype	4	16.157699133901	Arsenite, 4 mM	5.02108224228509	4.70804347825394	Arsenite, 4 mM-Wildtype-1-31-40
Wildtype	Wildtype	5	20.0657475484653	Arsenite, 4 mM	4.73889980868907	4.42791566564348	Arsenite, 4 mM-Wildtype-1-31-40
Wildtype	Wildtype	6	24.7831320203323	Arsenite, 4 mM	3.99523418975649	4.12321631886687	Arsenite, 4 mM-Wildtype-1-31-40
Wildtype	Wildtype	7	29.5095725345348	Arsenite, 4 mM	3.81987255092654	3.85268187505056	Arsenite, 4 mM-Wildtype-1-31-40
Wildtype	Wildtype	8	34.5790628377151	Arsenite, 4 mM	3.5203886058384	3.59883351697568	Arsenite, 4 mM-Wildtype-1-31-40
Wildtype	Wildtype	9	39.9338605281427	Arsenite, 4 mM	3.02134193887019	3.38138475598236	Arsenite, 4 mM-Wildtype-1-31-40
Wildtype	Wildtype	10	45.1438300550162	Arsenite, 4 mM	3.45949029967646	3.22225620302684	Arsenite, 4 mM-Wildtype-1-31-40
Wildtype	Wildtype	11	50.4701750006157	Arsenite, 4 mM	3.15229527892301	3.1001540944406	Arsenite, 4 mM-Wildtype-1-31-40
Wildtype	Wildtype	12	56.4792923326889	Arsenite, 4 mM	2.70623253325227	2.99537210479211	Arsenite, 4 mM-Wildtype-1-31-40
Wildtype	Wildtype	13	61.7520388736679	Arsenite, 4 mM	3.26827030510026	2.96198841755907	Arsenite, 4 mM-Wildtype-1-31-40
Wildtype	Wildtype	14	68.2500497095537	Arsenite, 4 mM	2.53628725703275	2.99175275135488	Arsenite, 4 mM-Wildtype-1-31-40
Wildtype	Wildtype	15	73.7302048012258	Arsenite, 4 mM	3.17895156641315	2.99937642386606	Arsenite, 4 mM-Wildtype-1-31-40
Wildtype	Wildtype	16	79.502026791928	Arsenite, 4 mM	3.06942988658319	2.97240371597316	Arsenite, 4 mM-Wildtype-1-31-40
Wildtype	Wildtype	17	85.5370475756312	Arsenite, 4 mM	2.96203822349051	2.9485758169802	Arsenite, 4 mM-Wildtype-1-31-40
Wildtype	Wildtype	18	90.9181004442996	Arsenite, 4 mM	3.70014866100267	2.93759065909599	Arsenite, 4 mM-Wildtype-1-31-40
Wildtype	Wildtype	19	96.7624484456383	Arsenite, 4 mM	2.61281585685277	2.94357699655502	Arsenite, 4 mM-Wildtype-1-31-40
Wildtype	Wildtype	20	102.722420052202	Arsenite, 4 mM	2.92937454822543	2.97891044429678	Arsenite, 4 mM-Wildtype-1-31-40
Wildtype	Wildtype	21	108.694068594149	Arsenite, 4 mM	2.72837421201561	3.03622954704616	Arsenite, 4 mM-Wildtype-1-31-40
Wildtype	Wildtype	22	114.225295112918	Arsenite, 4 mM	2.88195142441732	3.09214908074599	Arsenite, 4 mM-Wildtype-1-31-40
Wildtype	Wildtype	23	119.625580037273	Arsenite, 4 mM	3.03029894467882	3.13433200994068	Arsenite, 4 mM-Wildtype-1-31-40
Wildtype	Wildtype	24	125.70630665878	Arsenite, 4 mM	2.73844158352151	3.17042311227208	Arsenite, 4 mM-Wildtype-1-31-40
Wildtype	Wildtype	25	130.560551384426	Arsenite, 4 mM	3.76482458935417	3.19968140767232	Arsenite, 4 mM-Wildtype-1-31-40
Wildtype	Wildtype	26	135.685945140359	Arsenite, 4 mM	3.66200770053089	3.22979396566011	Arsenite, 4 mM-Wildtype-1-31-40
Wildtype	Wildtype	27	140.988142877475	Arsenite, 4 mM	3.51383146146359	3.25885699637963	Arsenite, 4 mM-Wildtype-1-31-40
Wildtype	Wildtype	28	145.874036385353	Arsenite, 4 mM	3.64368632768721	3.28269791728466	Arsenite, 4 mM-Wildtype-1-31-40
Wildtype	Wildtype	29	151.725490877299	Arsenite, 4 mM	3.27771515411591	3.30796594901029	Arsenite, 4 mM-Wildtype-1-31-40
Wildtype	Wildtype	30	157.807666203884	Arsenite, 4 mM	2.78684964858213	3.33193992413464	Arsenite, 4 mM-Wildtype-1-31-40
Wildtype	Wildtype	1	4.83874736649598	Arsenite, 4 mM	6.09018204903849	5.55384707425924	Arsenite, 4 mM-Wildtype-1-31-44
Wildtype	Wildtype	2	9.02920917756156	Arsenite, 4 mM	5.0356026052329	5.29310142886147	Arsenite, 4 mM-Wildtype-1-31-44
Wildtype	Wildtype	3	14.0935640315336	Arsenite, 4 mM	4.0253481804144	5.00250445228213	Arsenite, 4 mM-Wildtype-1-31-44
Wildtype	Wildtype	4	17.0556716470246	Arsenite, 4 mM	4.91143192151397	4.84509158407016	Arsenite, 4 mM-Wildtype-1-31-44
Wildtype	Wildtype	5	20.8887160509211	Arsenite, 4 mM	5.10075214129665	4.65539823240329	Arsenite, 4 mM-Wildtype-1-31-44
Wildtype	Wildtype	6	25.6039715429017	Arsenite, 4 mM	4.39080619387732	4.4437423027687	Arsenite, 4 mM-Wildtype-1-31-44
Wildtype	Wildtype	7	30.2003328767985	Arsenite, 4 mM	4.84902257137117	4.26018172430216	Arsenite, 4 mM-Wildtype-1-31-44
Wildtype	Wildtype	8	35.1779037826878	Arsenite, 4 mM	3.96231138635959	4.08639838755972	Arsenite, 4 mM-Wildtype-1-31-44
Wildtype	Wildtype	9	40.4912144459873	Arsenite, 4 mM	3.69346083302649	3.93145551967517	Arsenite, 4 mM-Wildtype-1-31-44
Wildtype	Wildtype	10	45.7495870439522	Arsenite, 4 mM	3.84164138739441	3.80899028098287	Arsenite, 4 mM-Wildtype-1-31-44
Wildtype	Wildtype	11	50.9083757005592	Arsenite, 4 mM	3.69018527057082	3.71548301490325	Arsenite, 4 mM-Wildtype-1-31-44
Wildtype	Wildtype	12	56.724493982186	Arsenite, 4 mM	3.4001132207976	3.63776820244147	Arsenite, 4 mM-Wildtype-1-31-44
Wildtype	Wildtype	13	61.8449485445617	Arsenite, 4 mM	3.83877843558841	3.61644649043299	Arsenite, 4 mM-Wildtype-1-31-44
Wildtype	Wildtype	14	67.9989249720117	Arsenite, 4 mM	3.26538072838089	3.64248472394929	Arsenite, 4 mM-Wildtype-1-31-44
Wildtype	Wildtype	15	73.3188736319372	Arsenite, 4 mM	3.75503285807693	3.6560025613598	Arsenite, 4 mM-Wildtype-1-31-44
Wildtype	Wildtype	16	78.8985028867065	Arsenite, 4 mM	3.76948422630564	3.67237329013087	Arsenite, 4 mM-Wildtype-1-31-44
Wildtype	Wildtype	17	84.7734199846962	Arsenite, 4 mM	3.64822105280597	3.72044073722196	Arsenite, 4 mM-Wildtype-1-31-44
Wildtype	Wildtype	18	89.9674957455715	Arsenite, 4 mM	4.44071396058917	3.76080298598022	Arsenite, 4 mM-Wildtype-1-31-44
Wildtype	Wildtype	19	95.7079067301109	Arsenite, 4 mM	3.37039891530771	3.77169261821123	Arsenite, 4 mM-Wildtype-1-31-44
Wildtype	Wildtype	20	101.437677850843	Arsenite, 4 mM	3.73191891122094	3.74445447967124	Arsenite, 4 mM-Wildtype-1-31-44
Wildtype	Wildtype	21	107.508391789166	Arsenite, 4 mM	3.55661629254398	3.69692537556847	Arsenite, 4 mM-Wildtype-1-31-44
Wildtype	Wildtype	22	113.17760150476	Arsenite, 4 mM	3.45848120654234	3.63874658868747	Arsenite, 4 mM-Wildtype-1-31-44
Wildtype	Wildtype	23	118.339208567714	Arsenite, 4 mM	3.86349548752144	3.5770783597982	Arsenite, 4 mM-Wildtype-1-31-44
Wildtype	Wildtype	24	123.927106108752	Arsenite, 4 mM	3.89759790533433	3.50044422063742	Arsenite, 4 mM-Wildtype-1-31-44
Wildtype	Wildtype	25	129.363053373314	Arsenite, 4 mM	3.35973941759958	3.41431528296946	Arsenite, 4 mM-Wildtype-1-31-44
Wildtype	Wildtype	26	134.755900748114	Arsenite, 4 mM	3.15065551606002	3.31843870899435	Arsenite, 4 mM-Wildtype-1-31-44
Wildtype	Wildtype	27	140.863442144267	Arsenite, 4 mM	2.74401090571426	3.19836908230983	Arsenite, 4 mM-Wildtype-1-31-44
Wildtype	Wildtype	28	146.209036080719	Arsenite, 4 mM	2.98734308715095	3.08369213959071	Arsenite, 4 mM-Wildtype-1-31-44
Wildtype	Wildtype	29	152.115233551097	Arsenite, 4 mM	3.15180386923726	2.9460304191988	Arsenite, 4 mM-Wildtype-1-31-44
Wildtype	Wildtype	30	158.206315062633	Arsenite, 4 mM	2.90894215545556	2.79149442990125	Arsenite, 4 mM-Wildtype-1-31-44
Wildtype	Wildtype	1	4.44814451197744	Arsenite, 4 mM	6.71859674032559	6.03457650909855	Arsenite, 4 mM-Wildtype-1-31-8
Wildtype	Wildtype	2	8.75198749064876	Arsenite, 4 mM	5.02868606538054	5.57186720450415	Arsenite, 4 mM-Wildtype-1-31-8
Wildtype	Wildtype	3	12.8996549948686	Arsenite, 4 mM	5.05032785047743	5.16132941869084	Arsenite, 4 mM-Wildtype-1-31-8
Wildtype	Wildtype	4	15.9885798419916	Arsenite, 4 mM	4.59377097518848	4.87945851334516	Arsenite, 4 mM-Wildtype-1-31-8
Wildtype	Wildtype	5	20.2554111655266	Arsenite, 4 mM	4.48841733099332	4.52440418743528	Arsenite, 4 mM-Wildtype-1-31-8
Wildtype	Wildtype	6	24.6952492905375	Arsenite, 4 mM	4.29101832713122	4.19571112594155	Arsenite, 4 mM-Wildtype-1-31-8
Wildtype	Wildtype	7	29.4126312002403	Arsenite, 4 mM	3.90573379404327	3.89001401394307	Arsenite, 4 mM-Wildtype-1-31-8
Wildtype	Wildtype	8	34.1611179022109	Arsenite, 4 mM	3.67255366430911	3.62544980427003	Arsenite, 4 mM-Wildtype-1-31-8
Wildtype	Wildtype	9	39.1908091598	Arsenite, 4 mM	3.61312287277222	3.40315724679874	Arsenite, 4 mM-Wildtype-1-31-8
Wildtype	Wildtype	10	44.9141338853682	Arsenite, 4 mM	3.03439511087797	3.22586482164175	Arsenite, 4 mM-Wildtype-1-31-8
Wildtype	Wildtype	11	50.8797323436241	Arsenite, 4 mM	2.77760161711158	3.10667287240233	Arsenite, 4 mM-Wildtype-1-31-8
Wildtype	Wildtype	12	56.8646550925341	Arsenite, 4 mM	2.6819180413996	3.03257327306199	Arsenite, 4 mM-Wildtype-1-31-8
Wildtype	Wildtype	13	61.6731525396438	Arsenite, 4 mM	3.46220951653313	3.04479285613707	Arsenite, 4 mM-Wildtype-1-31-8
Wildtype	Wildtype	14	67.7793903762234	Arsenite, 4 mM	2.84552692543089	3.14846541602369	Arsenite, 4 mM-Wildtype-1-31-8
Wildtype	Wildtype	15	73.3186693065449	Arsenite, 4 mM	3.1408106731039	3.20668176671452	Arsenite, 4 mM-Wildtype-1-31-8
Wildtype	Wildtype	16	78.4807722423979	Arsenite, 4 mM	3.52609922733809	3.22216051272059	Arsenite, 4 mM-Wildtype-1-31-8
Wildtype	Wildtype	17	84.3080285441554	Arsenite, 4 mM	3.30116278569323	3.25907693724986	Arsenite, 4 mM-Wildtype-1-31-8
Wildtype	Wildtype	18	89.1542982892046	Arsenite, 4 mM	4.22813535618311	3.28582538033225	Arsenite, 4 mM-Wildtype-1-31-8
Wildtype	Wildtype	19	95.0602082592467	Arsenite, 4 mM	2.87218313295778	3.28830209925547	Arsenite, 4 mM-Wildtype-1-31-8
Wildtype	Wildtype	20	100.860892333044	Arsenite, 4 mM	3.16034225043891	3.24831175707842	Arsenite, 4 mM-Wildtype-1-31-8
Wildtype	Wildtype	21	106.431036874528	Arsenite, 4 mM	3.11972179199431	3.18838031447456	Arsenite, 4 mM-Wildtype-1-31-8
Wildtype	Wildtype	22	112.175707022798	Arsenite, 4 mM	2.9381061671399	3.12161647119497	Arsenite, 4 mM-Wildtype-1-31-8
Wildtype	Wildtype	23	117.723834111327	Arsenite, 4 mM	2.88989367721751	3.06863963685586	Arsenite, 4 mM-Wildtype-1-31-8
Wildtype	Wildtype	24	123.815016143991	Arsenite, 4 mM	2.80593510264446	3.01833462561151	Arsenite, 4 mM-Wildtype-1-31-8
Wildtype	Wildtype	25	129.118440745093	Arsenite, 4 mM	3.16125666880093	2.97017746002088	Arsenite, 4 mM-Wildtype-1-31-8
Wildtype	Wildtype	26	135.083231459196	Arsenite, 4 mM	2.66702571464788	2.9154500825906	Arsenite, 4 mM-Wildtype-1-31-8
Wildtype	Wildtype	27	140.490560068872	Arsenite, 4 mM	3.13399608308516	2.86908432783525	Arsenite, 4 mM-Wildtype-1-31-8
Wildtype	Wildtype	28	146.613202647418	Arsenite, 4 mM	2.71465614767128	2.82176050997924	Arsenite, 4 mM-Wildtype-1-31-8
Wildtype	Wildtype	29	152.851080825083	Arsenite, 4 mM	2.74689393299708	2.77631772973018	Arsenite, 4 mM-Wildtype-1-31-8
Wildtype	Wildtype	30	158.78159094349	Arsenite, 4 mM	2.81992057435952	2.73371998362163	Arsenite, 4 mM-Wildtype-1-31-8
Wildtype	Wildtype	1	3.22722768978431	Arsenite, 4 mM	8.20469223305325	5.94280607714486	Arsenite, 4 mM-Wildtype-1-6-10
Wildtype	Wildtype	2	6.84190987170416	Arsenite, 4 mM	4.62218166237025	5.4294081312656	Arsenite, 4 mM-Wildtype-1-6-10
Wildtype	Wildtype	3	11.2300036355387	Arsenite, 4 mM	4.0065436748095	4.8582065276574	Arsenite, 4 mM-Wildtype-1-6-10
Wildtype	Wildtype	4	15.078596319617	Arsenite, 4 mM	3.82185997453981	4.41184062260537	Arsenite, 4 mM-Wildtype-1-6-10
Wildtype	Wildtype	5	19.2644710053987	Arsenite, 4 mM	3.55019169339273	3.98864567114143	Arsenite, 4 mM-Wildtype-1-6-10
Wildtype	Wildtype	6	24.4049529146568	Arsenite, 4 mM	2.92909111137987	3.54945176290781	Arsenite, 4 mM-Wildtype-1-6-10
Wildtype	Wildtype	7	29.7383772150497	Arsenite, 4 mM	2.91053089847557	3.1754681048709	Arsenite, 4 mM-Wildtype-1-6-10
Wildtype	Wildtype	8	35.1898382385925	Arsenite, 4 mM	2.68746012054099	2.86533490180755	Arsenite, 4 mM-Wildtype-1-6-10
Wildtype	Wildtype	9	40.740476527059	Arsenite, 4 mM	2.45262310265977	2.68162056115186	Arsenite, 4 mM-Wildtype-1-6-10
Wildtype	Wildtype	10	45.5682113276514	Arsenite, 4 mM	3.07945386125847	2.6432077490444	Arsenite, 4 mM-Wildtype-1-6-10
Wildtype	Wildtype	11	51.1782151400844	Arsenite, 4 mM	2.60336099591678	2.66683079265759	Arsenite, 4 mM-Wildtype-1-6-10
Wildtype	Wildtype	12	57.2111078673729	Arsenite, 4 mM	2.4228021416706	2.68318005185169	Arsenite, 4 mM-Wildtype-1-6-10
Wildtype	Wildtype	13	61.7603484996648	Arsenite, 4 mM	3.08702569134307	2.69973846317076	Arsenite, 4 mM-Wildtype-1-6-10
Wildtype	Wildtype	14	67.0987754464744	Arsenite, 4 mM	2.57711979114908	2.75705394147183	Arsenite, 4 mM-Wildtype-1-6-10
Wildtype	Wildtype	15	72.4317873200886	Arsenite, 4 mM	2.70709662651228	2.77883112465901	Arsenite, 4 mM-Wildtype-1-6-10
Wildtype	Wildtype	16	77.7420098892072	Arsenite, 4 mM	2.79212316006544	2.73534818685195	Arsenite, 4 mM-Wildtype-1-6-10
Wildtype	Wildtype	17	82.7634842320692	Arsenite, 4 mM	3.0160061021997	2.670159803126	Arsenite, 4 mM-Wildtype-1-6-10
Wildtype	Wildtype	18	87.8774750369317	Arsenite, 4 mM	2.92358321996212	2.60115747842452	Arsenite, 4 mM-Wildtype-1-6-10
Wildtype	Wildtype	19	93.4291822205381	Arsenite, 4 mM	2.53081471064148	2.54813385100581	Arsenite, 4 mM-Wildtype-1-6-10
Wildtype	Wildtype	20	99.4761477031103	Arsenite, 4 mM	2.31509407589042	2.51154376435643	Arsenite, 4 mM-Wildtype-1-6-10
Wildtype	Wildtype	21	104.800243342102	Arsenite, 4 mM	2.4138452467806	2.48387651152421	Arsenite, 4 mM-Wildtype-1-6-10
Wildtype	Wildtype	22	110.86281096708	Arsenite, 4 mM	2.15515627371139	2.46791459570272	Arsenite, 4 mM-Wildtype-1-6-10
Wildtype	Wildtype	23	116.465767776456	Arsenite, 4 mM	2.26767090069011	2.47743477489026	Arsenite, 4 mM-Wildtype-1-6-10
Wildtype	Wildtype	24	122.800791127552	Arsenite, 4 mM	2.08066789773244	2.51217834569362	Arsenite, 4 mM-Wildtype-1-6-10
Wildtype	Wildtype	25	127.976699833965	Arsenite, 4 mM	2.58951712788798	2.55298950188418	Arsenite, 4 mM-Wildtype-1-6-10
Wildtype	Wildtype	26	132.751991201569	Arsenite, 4 mM	2.90631764760998	2.60245090956445	Arsenite, 4 mM-Wildtype-1-6-10
Wildtype	Wildtype	27	137.313998939601	Arsenite, 4 mM	3.14079328720559	2.66180603693558	Arsenite, 4 mM-Wildtype-1-6-10
Wildtype	Wildtype	28	141.957264975519	Arsenite, 4 mM	2.96746340151029	2.73487033799878	Arsenite, 4 mM-Wildtype-1-6-10
Wildtype	Wildtype	29	147.025542730327	Arsenite, 4 mM	2.78683273402212	2.82797293259037	Arsenite, 4 mM-Wildtype-1-6-10
Wildtype	Wildtype	30	152.6897436165	Arsenite, 4 mM	2.58844850931426	2.94717126654409	Arsenite, 4 mM-Wildtype-1-6-10
Wildtype	Wildtype	1	3.39160597428844	Arsenite, 4 mM	7.68362962546727	5.74892544127945	Arsenite, 4 mM-Wildtype-1-6-11
Wildtype	Wildtype	2	7.02267507087558	Arsenite, 4 mM	4.6231853345685	5.31765967248446	Arsenite, 4 mM-Wildtype-1-6-11
Wildtype	Wildtype	3	11.8442970771441	Arsenite, 4 mM	4.0261855599455	4.79550917250494	Arsenite, 4 mM-Wildtype-1-6-11
Wildtype	Wildtype	4	16.0653719443154	Arsenite, 4 mM	3.74315759537691	4.39258472257736	Arsenite, 4 mM-Wildtype-1-6-11
Wildtype	Wildtype	5	21.0148097913149	Arsenite, 4 mM	3.62199800075475	3.98985587652983	Arsenite, 4 mM-Wildtype-1-6-11
Wildtype	Wildtype	6	26.1512982585423	Arsenite, 4 mM	3.21911075327823	3.64427405770126	Arsenite, 4 mM-Wildtype-1-6-11
Wildtype	Wildtype	7	31.3680791494454	Arsenite, 4 mM	3.27293322175535	3.3581794314777	Arsenite, 4 mM-Wildtype-1-6-11
Wildtype	Wildtype	8	36.7773460302417	Arsenite, 4 mM	2.84231871324818	3.11901206779885	Arsenite, 4 mM-Wildtype-1-6-11
Wildtype	Wildtype	9	42.3680492753136	Arsenite, 4 mM	2.72870089406325	2.98716723856924	Arsenite, 4 mM-Wildtype-1-6-11
Wildtype	Wildtype	10	47.0275637320335	Arsenite, 4 mM	3.57695267886307	2.97672724002307	Arsenite, 4 mM-Wildtype-1-6-11
Wildtype	Wildtype	11	52.4982148943173	Arsenite, 4 mM	2.89206406592855	3.01425023581188	Arsenite, 4 mM-Wildtype-1-6-11
Wildtype	Wildtype	12	58.1421823625752	Arsenite, 4 mM	2.71155199809536	3.03479407751492	Arsenite, 4 mM-Wildtype-1-6-11
Wildtype	Wildtype	13	62.7296681885233	Arsenite, 4 mM	3.40297610861737	3.05070348340524	Arsenite, 4 mM-Wildtype-1-6-11
Wildtype	Wildtype	14	68.0741549531477	Arsenite, 4 mM	2.92458959279943	3.09929120743703	Arsenite, 4 mM-Wildtype-1-6-11
Wildtype	Wildtype	15	73.4570320154085	Arsenite, 4 mM	2.94907934325531	3.11125516218951	Arsenite, 4 mM-Wildtype-1-6-11
Wildtype	Wildtype	16	78.7000655982726	Arsenite, 4 mM	3.06448751919049	3.05957935492247	Arsenite, 4 mM-Wildtype-1-6-11
Wildtype	Wildtype	17	83.2631083053275	Arsenite, 4 mM	3.73122075322166	2.9916700090237	Arsenite, 4 mM-Wildtype-1-6-11
Wildtype	Wildtype	18	88.4265384773755	Arsenite, 4 mM	3.11085114291369	2.90949189452344	Arsenite, 4 mM-Wildtype-1-6-11
Wildtype	Wildtype	19	93.9882139397253	Arsenite, 4 mM	2.67630278015049	2.83939714288588	Arsenite, 4 mM-Wildtype-1-6-11
Wildtype	Wildtype	20	100.019951127302	Arsenite, 4 mM	2.51745643793468	2.77689760945538	Arsenite, 4 mM-Wildtype-1-6-11
Wildtype	Wildtype	21	105.582757625789	Arsenite, 4 mM	2.63526120362564	2.71773979850924	Arsenite, 4 mM-Wildtype-1-6-11
Wildtype	Wildtype	22	111.483592110804	Arsenite, 4 mM	2.51232750015989	2.66953403792472	Arsenite, 4 mM-Wildtype-1-6-11
Wildtype	Wildtype	23	117.375661345962	Arsenite, 4 mM	2.22494935889084	2.65278689561815	Arsenite, 4 mM-Wildtype-1-6-11
Wildtype	Wildtype	24	123.594693547742	Arsenite, 4 mM	2.40148598377858	2.66483494551027	Arsenite, 4 mM-Wildtype-1-6-11
Wildtype	Wildtype	25	128.644462953084	Arsenite, 4 mM	3.03735761610758	2.68738260979887	Arsenite, 4 mM-Wildtype-1-6-11
Wildtype	Wildtype	26	134.040295634125	Arsenite, 4 mM	2.90371207012442	2.72712699684693	Arsenite, 4 mM-Wildtype-1-6-11
Wildtype	Wildtype	27	139.131483005267	Arsenite, 4 mM	2.93885820306962	2.78211070001655	Arsenite, 4 mM-Wildtype-1-6-11
Wildtype	Wildtype	28	144.046153224082	Arsenite, 4 mM	2.97819208830659	2.85202496721977	Arsenite, 4 mM-Wildtype-1-6-11
Wildtype	Wildtype	29	149.61740284214	Arsenite, 4 mM	2.77452068226238	2.94917862499234	Arsenite, 4 mM-Wildtype-1-6-11
Wildtype	Wildtype	30	155.184055558729	Arsenite, 4 mM	2.9927440782185	3.06366658920469	Arsenite, 4 mM-Wildtype-1-6-11
Wildtype	Wildtype	1	3.4220715575391	Arsenite, 4 mM	7.82132794036925	5.73155319321255	Arsenite, 4 mM-Wildtype-1-6-14
Wildtype	Wildtype	2	7.37186927852136	Arsenite, 4 mM	4.27071423889146	5.20753773049753	Arsenite, 4 mM-Wildtype-1-6-14
Wildtype	Wildtype	3	11.7679267423893	Arsenite, 4 mM	3.97218225163522	4.68016442661048	Arsenite, 4 mM-Wildtype-1-6-14
Wildtype	Wildtype	4	15.8149713251419	Arsenite, 4 mM	3.6518796971491	4.25376347149811	Arsenite, 4 mM-Wildtype-1-6-14
Wildtype	Wildtype	5	20.0840908409907	Arsenite, 4 mM	3.56263715742781	3.87011354321041	Arsenite, 4 mM-Wildtype-1-6-14
Wildtype	Wildtype	6	25.1600209805093	Arsenite, 4 mM	2.85759244160308	3.4946535992711	Arsenite, 4 mM-Wildtype-1-6-14
Wildtype	Wildtype	7	30.1744150933954	Arsenite, 4 mM	2.8819101566171	3.19780136821238	Arsenite, 4 mM-Wildtype-1-6-14
Wildtype	Wildtype	8	35.1224237017428	Arsenite, 4 mM	2.72167413327187	2.96476587935742	Arsenite, 4 mM-Wildtype-1-6-14
Wildtype	Wildtype	9	39.9103651566222	Arsenite, 4 mM	2.68432916174847	2.84588754031306	Arsenite, 4 mM-Wildtype-1-6-14
Wildtype	Wildtype	10	44.0478784080484	Arsenite, 4 mM	3.74450872449314	2.84042200083687	Arsenite, 4 mM-Wildtype-1-6-14
Wildtype	Wildtype	11	49.0709839452788	Arsenite, 4 mM	2.80769125000728	2.88796591280794	Arsenite, 4 mM-Wildtype-1-6-14
Wildtype	Wildtype	12	54.3644989617468	Arsenite, 4 mM	2.60826310225894	2.91995448484376	Arsenite, 4 mM-Wildtype-1-6-14
Wildtype	Wildtype	13	58.5737681065812	Arsenite, 4 mM	3.29579019345565	2.94200063352724	Arsenite, 4 mM-Wildtype-1-6-14
Wildtype	Wildtype	14	63.6831451046053	Arsenite, 4 mM	2.59615650929578	3.00087147980762	Arsenite, 4 mM-Wildtype-1-6-14
Wildtype	Wildtype	15	68.6451119937871	Arsenite, 4 mM	2.85317194342791	3.0223629883782	Arsenite, 4 mM-Wildtype-1-6-14
Wildtype	Wildtype	16	73.4377252976691	Arsenite, 4 mM	2.98642833471301	2.99021102713249	Arsenite, 4 mM-Wildtype-1-6-14
Wildtype	Wildtype	17	77.7601288722347	Arsenite, 4 mM	3.4429430103733	2.94545262931585	Arsenite, 4 mM-Wildtype-1-6-14
Wildtype	Wildtype	18	82.2216321863534	Arsenite, 4 mM	3.29545000030525	2.89236151008458	Arsenite, 4 mM-Wildtype-1-6-14
Wildtype	Wildtype	19	87.4418983483801	Arsenite, 4 mM	2.76286698095567	2.83303877473143	Arsenite, 4 mM-Wildtype-1-6-14
Wildtype	Wildtype	20	93.3691951954868	Arsenite, 4 mM	2.45562777232677	2.75814270215871	Arsenite, 4 mM-Wildtype-1-6-14
Wildtype	Wildtype	21	98.3308306776211	Arsenite, 4 mM	2.8154685385997	2.68497952852073	Arsenite, 4 mM-Wildtype-1-6-14
Wildtype	Wildtype	22	104.070609730653	Arsenite, 4 mM	2.32163197264046	2.60816990072232	Arsenite, 4 mM-Wildtype-1-6-14
Wildtype	Wildtype	23	109.390696923041	Arsenite, 4 mM	2.36952239607859	2.562685036335	Arsenite, 4 mM-Wildtype-1-6-14
Wildtype	Wildtype	24	115.713754746833	Arsenite, 4 mM	2.118039923224	2.53366682323701	Arsenite, 4 mM-Wildtype-1-6-14
Wildtype	Wildtype	25	120.894523432132	Arsenite, 4 mM	2.56558651770014	2.5177770328217	Arsenite, 4 mM-Wildtype-1-6-14
Wildtype	Wildtype	26	125.60872682141	Arsenite, 4 mM	2.97878980557494	2.51299938422218	Arsenite, 4 mM-Wildtype-1-6-14
Wildtype	Wildtype	27	130.727702785747	Arsenite, 4 mM	2.30187549793907	2.5217634299679	Arsenite, 4 mM-Wildtype-1-6-14
Wildtype	Wildtype	28	135.568105563838	Arsenite, 4 mM	2.62435058642844	2.5446068304191	Arsenite, 4 mM-Wildtype-1-6-14
Wildtype	Wildtype	29	140.731590620903	Arsenite, 4 mM	2.69123027671363	2.58224254708421	Arsenite, 4 mM-Wildtype-1-6-14
Wildtype	Wildtype	30	146.318868128359	Arsenite, 4 mM	2.53847448608453	2.63623587236087	Arsenite, 4 mM-Wildtype-1-6-14
Wildtype	Wildtype	1	3.44193927439149	Arsenite, 4 mM	7.63657284995613	5.53637195117832	Arsenite, 4 mM-Wildtype-1-6-15
Wildtype	Wildtype	2	7.34830210032336	Arsenite, 4 mM	4.35601822006828	5.06452753777908	Arsenite, 4 mM-Wildtype-1-6-15
Wildtype	Wildtype	3	11.8243247671333	Arsenite, 4 mM	3.90619301514676	4.56890043948937	Arsenite, 4 mM-Wildtype-1-6-15
Wildtype	Wildtype	4	15.9042017693219	Arsenite, 4 mM	3.47892699112286	4.16583146979527	Arsenite, 4 mM-Wildtype-1-6-15
Wildtype	Wildtype	5	21.2613479040538	Arsenite, 4 mM	3.11471211112868	3.71161882865088	Arsenite, 4 mM-Wildtype-1-6-15
Wildtype	Wildtype	6	26.6188984625637	Arsenite, 4 mM	2.79408208069505	3.33404959285874	Arsenite, 4 mM-Wildtype-1-6-15
Wildtype	Wildtype	7	32.3313940305814	Arsenite, 4 mM	2.69933395168737	3.0048002098243	Arsenite, 4 mM-Wildtype-1-6-15
Wildtype	Wildtype	8	38.0267100648831	Arsenite, 4 mM	2.57219714077118	2.74021003145161	Arsenite, 4 mM-Wildtype-1-6-15
Wildtype	Wildtype	9	43.779544497139	Arsenite, 4 mM	2.2807946427977	2.59217454900329	Arsenite, 4 mM-Wildtype-1-6-15
Wildtype	Wildtype	10	48.2698789693836	Arsenite, 4 mM	3.52712612068687	2.5707422432677	Arsenite, 4 mM-Wildtype-1-6-15
Wildtype	Wildtype	11	54.3753194697844	Arsenite, 4 mM	2.40242801290527	2.60095029028968	Arsenite, 4 mM-Wildtype-1-6-15
Wildtype	Wildtype	12	60.0611364690236	Arsenite, 4 mM	2.49899690615867	2.61522100367578	Arsenite, 4 mM-Wildtype-1-6-15
Wildtype	Wildtype	13	64.9602316130274	Arsenite, 4 mM	2.8608642480281	2.62325811385638	Arsenite, 4 mM-Wildtype-1-6-15
Wildtype	Wildtype	14	70.9027749462958	Arsenite, 4 mM	2.30731332245903	2.66115094168708	Arsenite, 4 mM-Wildtype-1-6-15
Wildtype	Wildtype	15	76.2482221382939	Arsenite, 4 mM	2.63110749140561	2.67019578016145	Arsenite, 4 mM-Wildtype-1-6-15
Wildtype	Wildtype	16	81.9285782476928	Arsenite, 4 mM	2.61802959044494	2.63419588199122	Arsenite, 4 mM-Wildtype-1-6-15
Wildtype	Wildtype	17	87.0385446929702	Arsenite, 4 mM	2.9312796336349	2.58624782274853	Arsenite, 4 mM-Wildtype-1-6-15
Wildtype	Wildtype	18	92.698732976436	Arsenite, 4 mM	2.7856249904081	2.53282711206195	Arsenite, 4 mM-Wildtype-1-6-15
Wildtype	Wildtype	19	98.2831865227907	Arsenite, 4 mM	2.55428060130844	2.49710580378785	Arsenite, 4 mM-Wildtype-1-6-15
Wildtype	Wildtype	20	104.384053409941	Arsenite, 4 mM	2.36419685415104	2.47268580531349	Arsenite, 4 mM-Wildtype-1-6-15
Wildtype	Wildtype	21	110.223583867393	Arsenite, 4 mM	2.46647845267127	2.45309047671783	Arsenite, 4 mM-Wildtype-1-6-15
Wildtype	Wildtype	22	116.491891579647	Arsenite, 4 mM	2.0891835445063	2.44575451050144	Arsenite, 4 mM-Wildtype-1-6-15
Wildtype	Wildtype	23	122.228632060087	Arsenite, 4 mM	2.25780124788589	2.45999474277181	Arsenite, 4 mM-Wildtype-1-6-15
Wildtype	Wildtype	24	128.944072602316	Arsenite, 4 mM	2.02001705773319	2.49778335913737	Arsenite, 4 mM-Wildtype-1-6-15
Wildtype	Wildtype	25	134.095477647208	Arsenite, 4 mM	2.69871868645507	2.53711554187679	Arsenite, 4 mM-Wildtype-1-6-15
Wildtype	Wildtype	26	138.733711686327	Arsenite, 4 mM	2.94478453893302	2.58223208221772	Arsenite, 4 mM-Wildtype-1-6-15
Wildtype	Wildtype	27	143.51921305208	Arsenite, 4 mM	2.75862916096053	2.64018815655348	Arsenite, 4 mM-Wildtype-1-6-15
Wildtype	Wildtype	28	148.201638665217	Arsenite, 4 mM	2.87584111685418	2.70888269277294	Arsenite, 4 mM-Wildtype-1-6-15
Wildtype	Wildtype	29	153.247627118647	Arsenite, 4 mM	2.86362953969061	2.79490279411723	Arsenite, 4 mM-Wildtype-1-6-15
Wildtype	Wildtype	30	158.779595644191	Arsenite, 4 mM	2.6363062801667	2.9018524377609	Arsenite, 4 mM-Wildtype-1-6-15
Wildtype	Wildtype	1	4.06193949186373	Arsenite, 4 mM	7.17621674848565	5.68155797071768	Arsenite, 4 mM-Wildtype-1-6-2
Wildtype	Wildtype	2	7.8944802914926	Arsenite, 4 mM	4.80737381240889	5.21887072877961	Arsenite, 4 mM-Wildtype-1-6-2
Wildtype	Wildtype	3	12.6634800886929	Arsenite, 4 mM	3.99748909055623	4.69525365283898	Arsenite, 4 mM-Wildtype-1-6-2
Wildtype	Wildtype	4	16.3734463046315	Arsenite, 4 mM	3.99989733175105	4.33355893605576	Arsenite, 4 mM-Wildtype-1-6-2
Wildtype	Wildtype	5	20.8616619902383	Arsenite, 4 mM	3.63472649871171	3.95286197493897	Arsenite, 4 mM-Wildtype-1-6-2
Wildtype	Wildtype	6	25.92067598142	Arsenite, 4 mM	3.1426042162422	3.59189148343359	Arsenite, 4 mM-Wildtype-1-6-2
Wildtype	Wildtype	7	31.2123789686951	Arsenite, 4 mM	2.88276817503598	3.28220199255904	Arsenite, 4 mM-Wildtype-1-6-2
Wildtype	Wildtype	8	36.7177233620676	Arsenite, 4 mM	2.81478024251733	3.02278884459451	Arsenite, 4 mM-Wildtype-1-6-2
Wildtype	Wildtype	9	41.3989986097711	Arsenite, 4 mM	3.06835330713556	2.88642823827598	Arsenite, 4 mM-Wildtype-1-6-2
Wildtype	Wildtype	10	46.67286779589	Arsenite, 4 mM	2.95686359904136	2.84222895362483	Arsenite, 4 mM-Wildtype-1-6-2
Wildtype	Wildtype	11	52.0960078187339	Arsenite, 4 mM	2.71741494878111	2.85820480263464	Arsenite, 4 mM-Wildtype-1-6-2
Wildtype	Wildtype	12	57.7141520541372	Arsenite, 4 mM	2.69269276656042	2.87296254391741	Arsenite, 4 mM-Wildtype-1-6-2
Wildtype	Wildtype	13	62.2223731114642	Arsenite, 4 mM	3.41086869120263	2.89627184565466	Arsenite, 4 mM-Wildtype-1-6-2
Wildtype	Wildtype	14	67.9930461142864	Arsenite, 4 mM	2.85569781670005	2.9697292296429	Arsenite, 4 mM-Wildtype-1-6-2
Wildtype	Wildtype	15	73.6610093836963	Arsenite, 4 mM	2.7485154231614	3.0108791854331	Arsenite, 4 mM-Wildtype-1-6-2
Wildtype	Wildtype	16	78.6803058055385	Arsenite, 4 mM	3.2731049137525	2.99753082409177	Arsenite, 4 mM-Wildtype-1-6-2
Wildtype	Wildtype	17	84.5925944735026	Arsenite, 4 mM	2.75502642999735	2.96412764616897	Arsenite, 4 mM-Wildtype-1-6-2
Wildtype	Wildtype	18	89.5623399569417	Arsenite, 4 mM	3.42785600857786	2.93540139848341	Arsenite, 4 mM-Wildtype-1-6-2
Wildtype	Wildtype	19	94.3809700855883	Arsenite, 4 mM	3.15714372517971	2.91916482523712	Arsenite, 4 mM-Wildtype-1-6-2
Wildtype	Wildtype	20	99.9931371876056	Arsenite, 4 mM	2.80443007977138	2.91575975781694	Arsenite, 4 mM-Wildtype-1-6-2
Wildtype	Wildtype	21	105.574128604806	Arsenite, 4 mM	2.53129799089749	2.91945961804268	Arsenite, 4 mM-Wildtype-1-6-2
Wildtype	Wildtype	22	111.029437096624	Arsenite, 4 mM	2.63774238006005	2.92729485805628	Arsenite, 4 mM-Wildtype-1-6-2
Wildtype	Wildtype	23	115.735386915375	Arsenite, 4 mM	2.95105770875293	2.93544385164943	Arsenite, 4 mM-Wildtype-1-6-2
Wildtype	Wildtype	24	121.278014502111	Arsenite, 4 mM	2.80517582358211	2.94597545279767	Arsenite, 4 mM-Wildtype-1-6-2
Wildtype	Wildtype	25	126.265427344113	Arsenite, 4 mM	2.96033129485452	2.95738229565477	Arsenite, 4 mM-Wildtype-1-6-2
Wildtype	Wildtype	26	131.169553501791	Arsenite, 4 mM	2.94726213948918	2.9709907306589	Arsenite, 4 mM-Wildtype-1-6-2
Wildtype	Wildtype	27	135.556131979792	Arsenite, 4 mM	3.64503175670565	2.98564615998309	Arsenite, 4 mM-Wildtype-1-6-2
Wildtype	Wildtype	28	139.81755885259	Arsenite, 4 mM	3.2496289224052	3.00218310780332	Arsenite, 4 mM-Wildtype-1-6-2
Wildtype	Wildtype	29	144.843005768005	Arsenite, 4 mM	2.92360985666436	3.02414907911841	Arsenite, 4 mM-Wildtype-1-6-2
Wildtype	Wildtype	30	150.218291919409	Arsenite, 4 mM	2.69646567518036	3.05030160958162	Arsenite, 4 mM-Wildtype-1-6-2
Wildtype	Wildtype	1	3.97742941739717	Arsenite, 4 mM	7.12895739554069	5.69821464293946	Arsenite, 4 mM-Wildtype-1-6-3
Wildtype	Wildtype	2	7.6896962607739	Arsenite, 4 mM	5.06258782963889	5.25708388157286	Arsenite, 4 mM-Wildtype-1-6-3
Wildtype	Wildtype	3	12.5595540046602	Arsenite, 4 mM	3.76506900805259	4.72982037976755	Arsenite, 4 mM-Wildtype-1-6-3
Wildtype	Wildtype	4	15.9263987958576	Arsenite, 4 mM	4.2390342582938	4.40453759675217	Arsenite, 4 mM-Wildtype-1-6-3
Wildtype	Wildtype	5	20.2195881023794	Arsenite, 4 mM	3.6288122880761	4.03914282794839	Arsenite, 4 mM-Wildtype-1-6-3
Wildtype	Wildtype	6	25.0359097811823	Arsenite, 4 mM	3.24549682967518	3.68914697706697	Arsenite, 4 mM-Wildtype-1-6-3
Wildtype	Wildtype	7	30.317852181309	Arsenite, 4 mM	3.05091524610388	3.3694182609329	Arsenite, 4 mM-Wildtype-1-6-3
Wildtype	Wildtype	8	35.5296228296102	Arsenite, 4 mM	3.08930298627743	3.11012595704922	Arsenite, 4 mM-Wildtype-1-6-3
Wildtype	Wildtype	9	41.1059145755842	Arsenite, 4 mM	2.64781550252012	2.93808624748616	Arsenite, 4 mM-Wildtype-1-6-3
Wildtype	Wildtype	10	45.9837403119869	Arsenite, 4 mM	3.43803280631793	2.88558009700436	Arsenite, 4 mM-Wildtype-1-6-3
Wildtype	Wildtype	11	51.3855863210663	Arsenite, 4 mM	2.6870211994348	2.88198122535056	Arsenite, 4 mM-Wildtype-1-6-3
Wildtype	Wildtype	12	57.4415269333276	Arsenite, 4 mM	2.4621066492334	2.87896889079406	Arsenite, 4 mM-Wildtype-1-6-3
Wildtype	Wildtype	13	61.9346341773359	Arsenite, 4 mM	3.49132090200554	2.88445298576781	Arsenite, 4 mM-Wildtype-1-6-3
Wildtype	Wildtype	14	67.7117944085628	Arsenite, 4 mM	2.77525041082154	2.92922485880711	Arsenite, 4 mM-Wildtype-1-6-3
Wildtype	Wildtype	15	73.0539760852176	Arsenite, 4 mM	2.81097587432064	2.95046341420665	Arsenite, 4 mM-Wildtype-1-6-3
Wildtype	Wildtype	16	77.9936320626579	Arsenite, 4 mM	3.20865701049472	2.93842536769749	Arsenite, 4 mM-Wildtype-1-6-3
Wildtype	Wildtype	17	84.0636419499271	Arsenite, 4 mM	2.76199220480612	2.91669294574686	Arsenite, 4 mM-Wildtype-1-6-3
Wildtype	Wildtype	18	89.3857094140254	Arsenite, 4 mM	3.04305752698837	2.89819149666209	Arsenite, 4 mM-Wildtype-1-6-3
Wildtype	Wildtype	19	94.2841315098481	Arsenite, 4 mM	3.17127621975468	2.88726078960539	Arsenite, 4 mM-Wildtype-1-6-3
Wildtype	Wildtype	20	99.991201336657	Arsenite, 4 mM	2.72721285765126	2.88785511718897	Arsenite, 4 mM-Wildtype-1-6-3
Wildtype	Wildtype	21	105.198569278568	Arsenite, 4 mM	2.79372976138529	2.8954323688232	Arsenite, 4 mM-Wildtype-1-6-3
Wildtype	Wildtype	22	110.749383813476	Arsenite, 4 mM	2.63984834117077	2.90006805534704	Arsenite, 4 mM-Wildtype-1-6-3
Wildtype	Wildtype	23	115.51528872401	Arsenite, 4 mM	2.91790367329256	2.89280521122706	Arsenite, 4 mM-Wildtype-1-6-3
Wildtype	Wildtype	24	121.127321054508	Arsenite, 4 mM	2.58539598495907	2.87293199681705	Arsenite, 4 mM-Wildtype-1-6-3
Wildtype	Wildtype	25	126.070770185122	Arsenite, 4 mM	3.06624979767678	2.85117956323704	Arsenite, 4 mM-Wildtype-1-6-3
Wildtype	Wildtype	26	131.145480179164	Arsenite, 4 mM	2.8620978377522	2.82375977697126	Arsenite, 4 mM-Wildtype-1-6-3
Wildtype	Wildtype	27	135.647603626238	Arsenite, 4 mM	3.60927412849309	2.79436708194131	Arsenite, 4 mM-Wildtype-1-6-3
Wildtype	Wildtype	28	140.879077630344	Arsenite, 4 mM	2.52454477178636	2.75359669276021	Arsenite, 4 mM-Wildtype-1-6-3
Wildtype	Wildtype	29	146.214409878012	Arsenite, 4 mM	2.81231151261278	2.70509022872751	Arsenite, 4 mM-Wildtype-1-6-3
Wildtype	Wildtype	30	152.242673443782	Arsenite, 4 mM	2.29614679155137	2.64271445561898	Arsenite, 4 mM-Wildtype-1-6-3
Wildtype	Wildtype	1	3.79842770080797	Arsenite, 4 mM	6.91573512639527	5.68198157626794	Arsenite, 4 mM-Wildtype-1-6-6
Wildtype	Wildtype	2	7.31565804936461	Arsenite, 4 mM	5.07049424094598	5.23692887511816	Arsenite, 4 mM-Wildtype-1-6-6
Wildtype	Wildtype	3	11.7974787919709	Arsenite, 4 mM	4.00583297393473	4.71979349860358	Arsenite, 4 mM-Wildtype-1-6-6
Wildtype	Wildtype	4	15.0866128580186	Arsenite, 4 mM	4.19917636328923	4.38105657253277	Arsenite, 4 mM-Wildtype-1-6-6
Wildtype	Wildtype	5	19.2184984571501	Arsenite, 4 mM	3.68231035383309	4.00749054427058	Arsenite, 4 mM-Wildtype-1-6-6
Wildtype	Wildtype	6	23.9890209259086	Arsenite, 4 mM	3.10540592685299	3.6418350617537	Arsenite, 4 mM-Wildtype-1-6-6
Wildtype	Wildtype	7	28.9089274644062	Arsenite, 4 mM	3.06680182175769	3.32974477778334	Arsenite, 4 mM-Wildtype-1-6-6
Wildtype	Wildtype	8	34.2156056933835	Arsenite, 4 mM	2.84892256113141	3.05640170505418	Arsenite, 4 mM-Wildtype-1-6-6
Wildtype	Wildtype	9	38.7252753270088	Arsenite, 4 mM	2.85114836067245	2.90871414639298	Arsenite, 4 mM-Wildtype-1-6-6
Wildtype	Wildtype	10	43.862786162634	Arsenite, 4 mM	3.02841425836092	2.85135086425698	Arsenite, 4 mM-Wildtype-1-6-6
Wildtype	Wildtype	11	48.9598567361721	Arsenite, 4 mM	2.93293047600943	2.85461322415605	Arsenite, 4 mM-Wildtype-1-6-6
Wildtype	Wildtype	12	54.2920647960515	Arsenite, 4 mM	2.6125423496852	2.85854099968915	Arsenite, 4 mM-Wildtype-1-6-6
Wildtype	Wildtype	13	58.7311354710297	Arsenite, 4 mM	3.20367617475655	2.87685394606539	Arsenite, 4 mM-Wildtype-1-6-6
Wildtype	Wildtype	14	63.753275152309	Arsenite, 4 mM	2.821045381561	2.93641073335176	Arsenite, 4 mM-Wildtype-1-6-6
Wildtype	Wildtype	15	68.9327603792745	Arsenite, 4 mM	2.86696786206501	2.97105291651711	Arsenite, 4 mM-Wildtype-1-6-6
Wildtype	Wildtype	16	73.7035327603555	Arsenite, 4 mM	3.06465170331832	2.96574129784754	Arsenite, 4 mM-Wildtype-1-6-6
Wildtype	Wildtype	17	79.1433899833265	Arsenite, 4 mM	2.96868846085897	2.95473929774041	Arsenite, 4 mM-Wildtype-1-6-6
Wildtype	Wildtype	18	83.9554358460981	Arsenite, 4 mM	3.30557243719064	2.94019841544879	Arsenite, 4 mM-Wildtype-1-6-6
Wildtype	Wildtype	19	89.0300270755617	Arsenite, 4 mM	2.89222692505406	2.91954200737977	Arsenite, 4 mM-Wildtype-1-6-6
Wildtype	Wildtype	20	94.4052441340959	Arsenite, 4 mM	2.61497015291591	2.88668056808216	Arsenite, 4 mM-Wildtype-1-6-6
Wildtype	Wildtype	21	98.957312749486	Arsenite, 4 mM	3.09368169257934	2.85139944222472	Arsenite, 4 mM-Wildtype-1-6-6
Wildtype	Wildtype	22	104.506482205028	Arsenite, 4 mM	2.57197724040361	2.80873937386024	Arsenite, 4 mM-Wildtype-1-6-6
Wildtype	Wildtype	23	109.424309326152	Arsenite, 4 mM	2.71441876314268	2.77980224748349	Arsenite, 4 mM-Wildtype-1-6-6
Wildtype	Wildtype	24	114.693864030098	Arsenite, 4 mM	2.64884497685603	2.7557103744823	Arsenite, 4 mM-Wildtype-1-6-6
Wildtype	Wildtype	25	119.916025080025	Arsenite, 4 mM	2.70192099165289	2.73219703328791	Arsenite, 4 mM-Wildtype-1-6-6
Wildtype	Wildtype	26	124.886815887705	Arsenite, 4 mM	2.71106608374365	2.7121217661728	Arsenite, 4 mM-Wildtype-1-6-6
Wildtype	Wildtype	27	129.762523316752	Arsenite, 4 mM	2.71293370514645	2.69643635021377	Arsenite, 4 mM-Wildtype-1-6-6
Wildtype	Wildtype	28	134.35708523975	Arsenite, 4 mM	2.73971751834969	2.68607522531912	Arsenite, 4 mM-Wildtype-1-6-6
Wildtype	Wildtype	29	139.554188473162	Arsenite, 4 mM	2.70611734706751	2.67844441303345	Arsenite, 4 mM-Wildtype-1-6-6
Wildtype	Wildtype	30	145.110605108916	Arsenite, 4 mM	2.66273205530074	2.67375968348135	Arsenite, 4 mM-Wildtype-1-6-6
Wildtype	Wildtype	1	3.56436510963016	Arsenite, 4 mM	7.56869252291277	5.77856839476202	Arsenite, 4 mM-Wildtype-1-6-7
Wildtype	Wildtype	2	7.07478539493283	Arsenite, 4 mM	4.79535745036149	5.33170623006095	Arsenite, 4 mM-Wildtype-1-6-7
Wildtype	Wildtype	3	11.7666241839362	Arsenite, 4 mM	3.71211950493381	4.78689728695419	Arsenite, 4 mM-Wildtype-1-6-7
Wildtype	Wildtype	4	15.0267331113469	Arsenite, 4 mM	4.34220624386231	4.44898877307953	Arsenite, 4 mM-Wildtype-1-6-7
Wildtype	Wildtype	5	18.938787590832	Arsenite, 4 mM	3.84651468665558	4.09018495079833	Arsenite, 4 mM-Wildtype-1-6-7
Wildtype	Wildtype	6	23.7899197846192	Arsenite, 4 mM	3.09022585109979	3.70981159871534	Arsenite, 4 mM-Wildtype-1-6-7
Wildtype	Wildtype	7	29.1403193656116	Arsenite, 4 mM	2.88758113008867	3.3638673613259	Arsenite, 4 mM-Wildtype-1-6-7
Wildtype	Wildtype	8	34.2607205888293	Arsenite, 4 mM	2.9956938442331	3.09513234004118	Arsenite, 4 mM-Wildtype-1-6-7
Wildtype	Wildtype	9	39.0933167478689	Arsenite, 4 mM	2.89895801332258	2.93751537237299	Arsenite, 4 mM-Wildtype-1-6-7
Wildtype	Wildtype	10	43.5283046373804	Arsenite, 4 mM	3.55138990531427	2.88838244212066	Arsenite, 4 mM-Wildtype-1-6-7
Wildtype	Wildtype	11	48.9869780951508	Arsenite, 4 mM	2.80442853848722	2.89424103848306	Arsenite, 4 mM-Wildtype-1-6-7
Wildtype	Wildtype	12	55.0561525001807	Arsenite, 4 mM	2.50306827133409	2.9035934100681	Arsenite, 4 mM-Wildtype-1-6-7
Wildtype	Wildtype	13	60.0852541839843	Arsenite, 4 mM	3.04412032615709	2.93064147945328	Arsenite, 4 mM-Wildtype-1-6-7
Wildtype	Wildtype	14	65.8062560157706	Arsenite, 4 mM	2.59285621895497	3.00855115747089	Arsenite, 4 mM-Wildtype-1-6-7
Wildtype	Wildtype	15	71.3755449625917	Arsenite, 4 mM	2.71812543095321	3.03879297313175	Arsenite, 4 mM-Wildtype-1-6-7
Wildtype	Wildtype	16	75.3609596448435	Arsenite, 4 mM	3.99360435665921	3.0116041936406	Arsenite, 4 mM-Wildtype-1-6-7
Wildtype	Wildtype	17	80.7272153622324	Arsenite, 4 mM	3.11709029035758	2.95382304668535	Arsenite, 4 mM-Wildtype-1-6-7
Wildtype	Wildtype	18	85.3982807298283	Arsenite, 4 mM	3.46622856569172	2.89757804060698	Arsenite, 4 mM-Wildtype-1-6-7
Wildtype	Wildtype	19	91.3713207671821	Arsenite, 4 mM	2.44874219132357	2.83900240434957	Arsenite, 4 mM-Wildtype-1-6-7
Wildtype	Wildtype	20	97.5294034101277	Arsenite, 4 mM	2.43672509228186	2.78193902816643	Arsenite, 4 mM-Wildtype-1-6-7
Wildtype	Wildtype	21	102.880726081266	Arsenite, 4 mM	2.7573547668832	2.72683958786971	Arsenite, 4 mM-Wildtype-1-6-7
Wildtype	Wildtype	22	108.952967534257	Arsenite, 4 mM	2.44727057962445	2.68392160750004	Arsenite, 4 mM-Wildtype-1-6-7
Wildtype	Wildtype	23	114.195171995169	Arsenite, 4 mM	2.4453974103283	2.68455426804107	Arsenite, 4 mM-Wildtype-1-6-7
Wildtype	Wildtype	24	120.948762788729	Arsenite, 4 mM	2.03067681569802	2.72607715660183	Arsenite, 4 mM-Wildtype-1-6-7
Wildtype	Wildtype	25	125.930909058099	Arsenite, 4 mM	3.1127501504315	2.77223589582611	Arsenite, 4 mM-Wildtype-1-6-7
Wildtype	Wildtype	26	131.435341824428	Arsenite, 4 mM	2.82810229058535	2.84298032590079	Arsenite, 4 mM-Wildtype-1-6-7
Wildtype	Wildtype	27	136.346955677424	Arsenite, 4 mM	3.46594427082123	2.92710448261168	Arsenite, 4 mM-Wildtype-1-6-7
Wildtype	Wildtype	28	141.123085734804	Arsenite, 4 mM	3.25065559620257	3.02912032874377	Arsenite, 4 mM-Wildtype-1-6-7
Wildtype	Wildtype	29	146.545601063098	Arsenite, 4 mM	2.98919306903041	3.16650807811515	Arsenite, 4 mM-Wildtype-1-6-7
Wildtype	Wildtype	30	152.178140652642	Arsenite, 4 mM	3.15061063834688	3.33094241389161	Arsenite, 4 mM-Wildtype-1-6-7
Wildtype	Wildtype	1	3.37547530402986	Arsenite, 4 mM	7.73138604394814	5.79797870941167	Arsenite, 4 mM-Wildtype-1-7-10
Wildtype	Wildtype	2	7.01129320999894	Arsenite, 4 mM	4.65358510890009	5.31452112470542	Arsenite, 4 mM-Wildtype-1-7-10
Wildtype	Wildtype	3	11.4176371634668	Arsenite, 4 mM	4.0702770427763	4.78091327578025	Arsenite, 4 mM-Wildtype-1-7-10
Wildtype	Wildtype	4	15.0533344614674	Arsenite, 4 mM	3.9935268176772	4.39078495909874	Arsenite, 4 mM-Wildtype-1-7-10
Wildtype	Wildtype	5	19.3141150489473	Arsenite, 4 mM	3.40390392131522	3.99559090967947	Arsenite, 4 mM-Wildtype-1-7-10
Wildtype	Wildtype	6	24.341033749644	Arsenite, 4 mM	2.91919945039811	3.60698108059565	Arsenite, 4 mM-Wildtype-1-7-10
Wildtype	Wildtype	7	29.4523676147264	Arsenite, 4 mM	3.18166952567102	3.28610830322646	Arsenite, 4 mM-Wildtype-1-7-10
Wildtype	Wildtype	8	34.5840344349385	Arsenite, 4 mM	2.79673289606531	3.02646989078778	Arsenite, 4 mM-Wildtype-1-7-10
Wildtype	Wildtype	9	39.6502087277482	Arsenite, 4 mM	2.62193602377968	2.88332390983206	Arsenite, 4 mM-Wildtype-1-7-10
Wildtype	Wildtype	10	44.0996478366753	Arsenite, 4 mM	3.49521687818242	2.86342320537081	Arsenite, 4 mM-Wildtype-1-7-10
Wildtype	Wildtype	11	49.4794248266068	Arsenite, 4 mM	2.70972612098121	2.89939247808936	Arsenite, 4 mM-Wildtype-1-7-10
Wildtype	Wildtype	12	54.8256661853424	Arsenite, 4 mM	2.53146521940256	2.92054543708221	Arsenite, 4 mM-Wildtype-1-7-10
Wildtype	Wildtype	13	59.1665059610618	Arsenite, 4 mM	3.34741138961649	2.93794570615444	Arsenite, 4 mM-Wildtype-1-7-10
Wildtype	Wildtype	14	64.1766915699778	Arsenite, 4 mM	3.01178507485892	2.98876346317257	Arsenite, 4 mM-Wildtype-1-7-10
Wildtype	Wildtype	15	69.0806449445647	Arsenite, 4 mM	2.9735810996833	3.0052426282036	Arsenite, 4 mM-Wildtype-1-7-10
Wildtype	Wildtype	16	74.1395978881724	Arsenite, 4 mM	2.85273581006299	2.96317639346537	Arsenite, 4 mM-Wildtype-1-7-10
Wildtype	Wildtype	17	78.8494202714868	Arsenite, 4 mM	3.26888686011743	2.90113434919863	Arsenite, 4 mM-Wildtype-1-7-10
Wildtype	Wildtype	18	83.9315810030489	Arsenite, 4 mM	2.89660733832224	2.82789972757589	Arsenite, 4 mM-Wildtype-1-7-10
Wildtype	Wildtype	19	89.1082096253515	Arsenite, 4 mM	2.91499554098795	2.76644777215782	Arsenite, 4 mM-Wildtype-1-7-10
Wildtype	Wildtype	20	94.9901277999121	Arsenite, 4 mM	2.57964609312215	2.70622056906862	Arsenite, 4 mM-Wildtype-1-7-10
Wildtype	Wildtype	21	100.106560922013	Arsenite, 4 mM	2.61512439422106	2.65232508318107	Arsenite, 4 mM-Wildtype-1-7-10
Wildtype	Wildtype	22	106.085048187624	Arsenite, 4 mM	2.39732723427045	2.60182094484225	Arsenite, 4 mM-Wildtype-1-7-10
Wildtype	Wildtype	23	111.971522510343	Arsenite, 4 mM	2.20731903180012	2.58023257272179	Arsenite, 4 mM-Wildtype-1-7-10
Wildtype	Wildtype	24	118.277270034421	Arsenite, 4 mM	2.13461704375526	2.58391904582052	Arsenite, 4 mM-Wildtype-1-7-10
Wildtype	Wildtype	25	123.324060324366	Arsenite, 4 mM	2.83766148549904	2.59780633964218	Arsenite, 4 mM-Wildtype-1-7-10
Wildtype	Wildtype	26	128.436983844081	Arsenite, 4 mM	2.8153760789378	2.62426321440578	Arsenite, 4 mM-Wildtype-1-7-10
Wildtype	Wildtype	27	133.256000089961	Arsenite, 4 mM	3.20770391923885	2.66268474627025	Arsenite, 4 mM-Wildtype-1-7-10
Wildtype	Wildtype	28	138.525221513577	Arsenite, 4 mM	2.64697017188359	2.72011886059723	Arsenite, 4 mM-Wildtype-1-7-10
Wildtype	Wildtype	29	144.638548166627	Arsenite, 4 mM	2.60606764034906	2.80478643370318	Arsenite, 4 mM-Wildtype-1-7-10
Wildtype	Wildtype	30	150.511004090741	Arsenite, 4 mM	2.84551205697594	2.90303350719649	Arsenite, 4 mM-Wildtype-1-7-10
Wildtype	Wildtype	1	3.44992619511352	Arsenite, 4 mM	7.63707218542753	5.59542543348831	Arsenite, 4 mM-Wildtype-1-7-14
Wildtype	Wildtype	2	7.20628148067586	Arsenite, 4 mM	4.52388387599695	5.11771928722532	Arsenite, 4 mM-Wildtype-1-7-14
Wildtype	Wildtype	3	12.1467964137408	Arsenite, 4 mM	3.62147585463127	4.54520289537904	Arsenite, 4 mM-Wildtype-1-7-14
Wildtype	Wildtype	4	16.5274602105229	Arsenite, 4 mM	3.45990702160856	4.09824823005466	Arsenite, 4 mM-Wildtype-1-7-14
Wildtype	Wildtype	5	21.7632654429568	Arsenite, 4 mM	3.13966425857359	3.64485618626437	Arsenite, 4 mM-Wildtype-1-7-14
Wildtype	Wildtype	6	27.0746868971647	Arsenite, 4 mM	2.80172439334915	3.26659860477542	Arsenite, 4 mM-Wildtype-1-7-14
Wildtype	Wildtype	7	32.6015422544147	Arsenite, 4 mM	2.75777300497894	2.94808083241585	Arsenite, 4 mM-Wildtype-1-7-14
Wildtype	Wildtype	8	38.1741884573421	Arsenite, 4 mM	2.51351822893785	2.69152935964226	Arsenite, 4 mM-Wildtype-1-7-14
Wildtype	Wildtype	9	43.7237441025274	Arsenite, 4 mM	2.47183662159059	2.55485176749158	Arsenite, 4 mM-Wildtype-1-7-14
Wildtype	Wildtype	10	48.8168066448337	Arsenite, 4 mM	2.81499703557995	2.54638035837695	Arsenite, 4 mM-Wildtype-1-7-14
Wildtype	Wildtype	11	54.5771335371212	Arsenite, 4 mM	2.46850295344903	2.59529342665356	Arsenite, 4 mM-Wildtype-1-7-14
Wildtype	Wildtype	12	60.1534568301784	Arsenite, 4 mM	2.50467617214945	2.62439951099371	Arsenite, 4 mM-Wildtype-1-7-14
Wildtype	Wildtype	13	64.7981781288783	Arsenite, 4 mM	3.06702215504439	2.6467297570523	Arsenite, 4 mM-Wildtype-1-7-14
Wildtype	Wildtype	14	70.4158962673447	Arsenite, 4 mM	2.41702964102737	2.70639089021735	Arsenite, 4 mM-Wildtype-1-7-14
Wildtype	Wildtype	15	75.7389918590573	Arsenite, 4 mM	2.80941745545648	2.73350291243521	Arsenite, 4 mM-Wildtype-1-7-14
Wildtype	Wildtype	16	81.5777435983961	Arsenite, 4 mM	2.58892290078261	2.71190971494141	Arsenite, 4 mM-Wildtype-1-7-14
Wildtype	Wildtype	17	86.5293539762375	Arsenite, 4 mM	3.13726370673066	2.67994950302277	Arsenite, 4 mM-Wildtype-1-7-14
Wildtype	Wildtype	18	92.0437839187626	Arsenite, 4 mM	2.74339372971197	2.63868028050225	Arsenite, 4 mM-Wildtype-1-7-14
Wildtype	Wildtype	19	97.601247059893	Arsenite, 4 mM	2.55239109222134	2.60053621429712	Arsenite, 4 mM-Wildtype-1-7-14
Wildtype	Wildtype	20	103.530558820987	Arsenite, 4 mM	2.45258656392508	2.55904387265001	Arsenite, 4 mM-Wildtype-1-7-14
Wildtype	Wildtype	21	109.318200811378	Arsenite, 4 mM	2.42203454149765	2.5127879115015	Arsenite, 4 mM-Wildtype-1-7-14
Wildtype	Wildtype	22	115.216808741872	Arsenite, 4 mM	2.32384103820736	2.46915007071736	Arsenite, 4 mM-Wildtype-1-7-14
Wildtype	Wildtype	23	120.899274430502	Arsenite, 4 mM	2.3250666999309	2.439263308366	Arsenite, 4 mM-Wildtype-1-7-14
Wildtype	Wildtype	24	126.931623591769	Arsenite, 4 mM	2.21849586608058	2.41808001272261	Arsenite, 4 mM-Wildtype-1-7-14
Wildtype	Wildtype	25	132.624397623349	Arsenite, 4 mM	2.51938725731685	2.40147059288057	Arsenite, 4 mM-Wildtype-1-7-14
Wildtype	Wildtype	26	138.013990224161	Arsenite, 4 mM	2.56912615371823	2.39041979307118	Arsenite, 4 mM-Wildtype-1-7-14
Wildtype	Wildtype	27	143.547010615926	Arsenite, 4 mM	2.36999764709247	2.38542319690399	Arsenite, 4 mM-Wildtype-1-7-14
Wildtype	Wildtype	28	149.07244320406	Arsenite, 4 mM	2.49754471769966	2.38731854784769	Arsenite, 4 mM-Wildtype-1-7-14
Wildtype	Wildtype	29	154.878883065359	Arsenite, 4 mM	2.36649227629456	2.39555784728393	Arsenite, 4 mM-Wildtype-1-7-14
Wildtype	Wildtype	30	161.203529029712	Arsenite, 4 mM	2.33560759310258	2.4108919345516	Arsenite, 4 mM-Wildtype-1-7-14
Wildtype	Wildtype	1	3.96094545800762	Arsenite, 4 mM	7.34067472367221	5.73226646669851	Arsenite, 4 mM-Wildtype-1-7-2
Wildtype	Wildtype	2	7.77271126964336	Arsenite, 4 mM	4.96218876128495	5.27084792310379	Arsenite, 4 mM-Wildtype-1-7-2
Wildtype	Wildtype	3	12.5868511975492	Arsenite, 4 mM	3.93524765550098	4.7352397166496	Arsenite, 4 mM-Wildtype-1-7-2
Wildtype	Wildtype	4	16.506991115947	Arsenite, 4 mM	3.87783115547697	4.34349290855056	Arsenite, 4 mM-Wildtype-1-7-2
Wildtype	Wildtype	5	21.5167393739075	Arsenite, 4 mM	3.54360083220994	3.90400425789812	Arsenite, 4 mM-Wildtype-1-7-2
Wildtype	Wildtype	6	26.9309857768617	Arsenite, 4 mM	3.10232730293188	3.49943506173312	Arsenite, 4 mM-Wildtype-1-7-2
Wildtype	Wildtype	7	32.6585877444435	Arsenite, 4 mM	2.73047989855539	3.14252493852812	Arsenite, 4 mM-Wildtype-1-7-2
Wildtype	Wildtype	8	38.3252799821246	Arsenite, 4 mM	2.88793147527904	2.85233534328263	Arsenite, 4 mM-Wildtype-1-7-2
Wildtype	Wildtype	9	44.5984182569315	Arsenite, 4 mM	2.18910287760397	2.65131076784709	Arsenite, 4 mM-Wildtype-1-7-2
Wildtype	Wildtype	10	49.9237954438417	Arsenite, 4 mM	3.25669439935673	2.58727903748458	Arsenite, 4 mM-Wildtype-1-7-2
Wildtype	Wildtype	11	55.9922221865632	Arsenite, 4 mM	2.44620687504136	2.57746133993668	Arsenite, 4 mM-Wildtype-1-7-2
Wildtype	Wildtype	12	62.232464575014	Arsenite, 4 mM	2.35011008958974	2.57519446781733	Arsenite, 4 mM-Wildtype-1-7-2
Wildtype	Wildtype	13	67.3460561169857	Arsenite, 4 mM	3.05037894712241	2.59559315906726	Arsenite, 4 mM-Wildtype-1-7-2
Wildtype	Wildtype	14	74.0975018779649	Arsenite, 4 mM	2.46798039606534	2.67864240593058	Arsenite, 4 mM-Wildtype-1-7-2
Wildtype	Wildtype	15	80.1759634167201	Arsenite, 4 mM	2.46836186889148	2.72344132901868	Arsenite, 4 mM-Wildtype-1-7-2
Wildtype	Wildtype	16	85.8718799301927	Arsenite, 4 mM	2.83991106512951	2.72940048514174	Arsenite, 4 mM-Wildtype-1-7-2
Wildtype	Wildtype	17	92.126158446956	Arsenite, 4 mM	2.63526451027254	2.73964438416245	Arsenite, 4 mM-Wildtype-1-7-2
Wildtype	Wildtype	18	97.3161652653724	Arsenite, 4 mM	3.37674089855384	2.74442729848315	Arsenite, 4 mM-Wildtype-1-7-2
Wildtype	Wildtype	19	102.749841853801	Arsenite, 4 mM	2.90346272106578	2.739449096696	Arsenite, 4 mM-Wildtype-1-7-2
Wildtype	Wildtype	20	109.215118893578	Arsenite, 4 mM	2.45413423687795	2.72106439796061	Arsenite, 4 mM-Wildtype-1-7-2
Wildtype	Wildtype	21	114.97925748767	Arsenite, 4 mM	2.51959524683295	2.69780726894449	Arsenite, 4 mM-Wildtype-1-7-2
Wildtype	Wildtype	22	121.079411005686	Arsenite, 4 mM	2.39628768934368	2.66581243305443	Arsenite, 4 mM-Wildtype-1-7-2
Wildtype	Wildtype	23	126.270949009499	Arsenite, 4 mM	2.77387830588762	2.6323534381343	Arsenite, 4 mM-Wildtype-1-7-2
Wildtype	Wildtype	24	132.286258290324	Arsenite, 4 mM	2.56907686984444	2.5857120373559	Arsenite, 4 mM-Wildtype-1-7-2
Wildtype	Wildtype	25	137.822408150546	Arsenite, 4 mM	2.68354496244429	2.53549373833413	Arsenite, 4 mM-Wildtype-1-7-2
Wildtype	Wildtype	26	143.806202578914	Arsenite, 4 mM	2.23295364741636	2.47433828962576	Arsenite, 4 mM-Wildtype-1-7-2
Wildtype	Wildtype	27	149.21386208888	Arsenite, 4 mM	2.62590153824408	2.41377453131661	Arsenite, 4 mM-Wildtype-1-7-2
Wildtype	Wildtype	28	154.914079109425	Arsenite, 4 mM	2.38791257576036	2.34478861738469	Arsenite, 4 mM-Wildtype-1-7-2
Wildtype	Wildtype	29	161.274557735243	Arsenite, 4 mM	2.27894934052596	2.26092239308499	Arsenite, 4 mM-Wildtype-1-7-2
Wildtype	Wildtype	30	167.804935560024	Arsenite, 4 mM	2.08955676100759	2.16670772024781	Arsenite, 4 mM-Wildtype-1-7-2
Wildtype	Wildtype	1	3.77437489474382	Arsenite, 4 mM	6.97354382238357	5.56044253530373	Arsenite, 4 mM-Wildtype-1-7-6
Wildtype	Wildtype	2	7.2254902478418	Arsenite, 4 mM	4.88302732301755	5.16201148848207	Arsenite, 4 mM-Wildtype-1-7-6
Wildtype	Wildtype	3	12.160035265155	Arsenite, 4 mM	3.55313780137764	4.64541258460655	Arsenite, 4 mM-Wildtype-1-7-6
Wildtype	Wildtype	4	15.353764325541	Arsenite, 4 mM	4.38938242961752	4.34961596160231	Arsenite, 4 mM-Wildtype-1-7-6
Wildtype	Wildtype	5	19.1219264596648	Arsenite, 4 mM	3.92217240866967	4.04234237852452	Arsenite, 4 mM-Wildtype-1-7-6
Wildtype	Wildtype	6	23.7659054809474	Arsenite, 4 mM	3.16072816231211	3.71999924021749	Arsenite, 4 mM-Wildtype-1-7-6
Wildtype	Wildtype	7	28.6590847643926	Arsenite, 4 mM	2.99893035784203	3.43902327631563	Arsenite, 4 mM-Wildtype-1-7-6
Wildtype	Wildtype	8	33.8633053733394	Arsenite, 4 mM	2.83185329886555	3.19545598509663	Arsenite, 4 mM-Wildtype-1-7-6
Wildtype	Wildtype	9	38.2419637765444	Arsenite, 4 mM	3.14351524975665	3.06686162475654	Arsenite, 4 mM-Wildtype-1-7-6
Wildtype	Wildtype	10	42.7644311184116	Arsenite, 4 mM	3.34786580638032	3.02166633524181	Arsenite, 4 mM-Wildtype-1-7-6
Wildtype	Wildtype	11	47.5471067002516	Arsenite, 4 mM	3.02231945346917	3.02135405578893	Arsenite, 4 mM-Wildtype-1-7-6
Wildtype	Wildtype	12	52.6647225730485	Arsenite, 4 mM	2.78262790011817	3.01581688018381	Arsenite, 4 mM-Wildtype-1-7-6
Wildtype	Wildtype	13	56.8509742935613	Arsenite, 4 mM	3.41075271835848	3.02494736287581	Arsenite, 4 mM-Wildtype-1-7-6
Wildtype	Wildtype	14	61.9611792221941	Arsenite, 4 mM	2.79840841108811	3.07681132510065	Arsenite, 4 mM-Wildtype-1-7-6
Wildtype	Wildtype	15	66.832892288058	Arsenite, 4 mM	3.09366417238335	3.091641796319	Arsenite, 4 mM-Wildtype-1-7-6
Wildtype	Wildtype	16	71.6312907131669	Arsenite, 4 mM	3.14915345748031	3.04991271472537	Arsenite, 4 mM-Wildtype-1-7-6
Wildtype	Wildtype	17	77.0820976505371	Arsenite, 4 mM	3.05531382972045	2.97994373391885	Arsenite, 4 mM-Wildtype-1-7-6
Wildtype	Wildtype	18	82.0493677445257	Arsenite, 4 mM	3.34770872517366	2.91048987588076	Arsenite, 4 mM-Wildtype-1-7-6
Wildtype	Wildtype	19	87.2385953682304	Arsenite, 4 mM	2.84017644546159	2.8480258356715	Arsenite, 4 mM-Wildtype-1-7-6
Wildtype	Wildtype	20	92.9619331519871	Arsenite, 4 mM	2.53350613808119	2.7888289236982	Arsenite, 4 mM-Wildtype-1-7-6
Wildtype	Wildtype	21	98.2008147831153	Arsenite, 4 mM	2.76090260824045	2.73676186723185	Arsenite, 4 mM-Wildtype-1-7-6
Wildtype	Wildtype	22	104.297434879387	Arsenite, 4 mM	2.29225335627582	2.68865832883476	Arsenite, 4 mM-Wildtype-1-7-6
Wildtype	Wildtype	23	109.773503817142	Arsenite, 4 mM	2.60648265421444	2.66588419033409	Arsenite, 4 mM-Wildtype-1-7-6
Wildtype	Wildtype	24	115.796031189822	Arsenite, 4 mM	2.3376772341707	2.65922989909648	Arsenite, 4 mM-Wildtype-1-7-6
Wildtype	Wildtype	25	120.800061405894	Arsenite, 4 mM	2.68106970247662	2.66159223093891	Arsenite, 4 mM-Wildtype-1-7-6
Wildtype	Wildtype	26	125.8419333137	Arsenite, 4 mM	2.73812424565273	2.67253061291193	Arsenite, 4 mM-Wildtype-1-7-6
Wildtype	Wildtype	27	130.410191561358	Arsenite, 4 mM	3.18640181414265	2.69089550516503	Arsenite, 4 mM-Wildtype-1-7-6
Wildtype	Wildtype	28	135.068384720904	Arsenite, 4 mM	2.97946275384328	2.71818703496553	Arsenite, 4 mM-Wildtype-1-7-6
Wildtype	Wildtype	29	140.194984125808	Arsenite, 4 mM	2.76591220731473	2.75742079559291	Arsenite, 4 mM-Wildtype-1-7-6
Wildtype	Wildtype	30	146.404690957341	Arsenite, 4 mM	2.46135172191837	2.81701184535838	Arsenite, 4 mM-Wildtype-1-7-6
Wildtype	Wildtype	1	3.44539938175715	Arsenite, 4 mM	7.05209434878349	5.61518081002763	Arsenite, 4 mM-Wildtype-2-14-10
Wildtype	Wildtype	2	6.99579805685791	Arsenite, 4 mM	4.82455927380187	5.21608994381815	Arsenite, 4 mM-Wildtype-2-14-10
Wildtype	Wildtype	3	10.8010833841833	Arsenite, 4 mM	4.45975868902851	4.8234552091625	Arsenite, 4 mM-Wildtype-2-14-10
Wildtype	Wildtype	4	15.048837021691	Arsenite, 4 mM	3.5670569759583	4.43378309641143	Arsenite, 4 mM-Wildtype-2-14-10
Wildtype	Wildtype	5	19.5244478304035	Arsenite, 4 mM	3.65916537376089	4.08281979202419	Arsenite, 4 mM-Wildtype-2-14-10
Wildtype	Wildtype	6	23.7286758309534	Arsenite, 4 mM	3.76373805022169	3.80443487979715	Arsenite, 4 mM-Wildtype-2-14-10
Wildtype	Wildtype	7	29.1600957378813	Arsenite, 4 mM	3.09863993813271	3.50888555037294	Arsenite, 4 mM-Wildtype-2-14-10
Wildtype	Wildtype	8	34.3042407008422	Arsenite, 4 mM	3.08609583375613	3.28527976443179	Arsenite, 4 mM-Wildtype-2-14-10
Wildtype	Wildtype	9	38.8091989486356	Arsenite, 4 mM	3.23792939833181	3.16812346675244	Arsenite, 4 mM-Wildtype-2-14-10
Wildtype	Wildtype	10	42.8291324437451	Arsenite, 4 mM	3.73684046359659	3.13739947476981	Arsenite, 4 mM-Wildtype-2-14-10
Wildtype	Wildtype	11	48.1002239456032	Arsenite, 4 mM	2.79419009272412	3.14751957816988	Arsenite, 4 mM-Wildtype-2-14-10
Wildtype	Wildtype	12	53.201674607035	Arsenite, 4 mM	2.89916285821542	3.14968431625399	Arsenite, 4 mM-Wildtype-2-14-10
Wildtype	Wildtype	13	57.4839307093815	Arsenite, 4 mM	3.57918778775822	3.15590515443917	Arsenite, 4 mM-Wildtype-2-14-10
Wildtype	Wildtype	14	62.3234793966603	Arsenite, 4 mM	3.20868362002876	3.19321656039266	Arsenite, 4 mM-Wildtype-2-14-10
Wildtype	Wildtype	15	67.6770302323889	Arsenite, 4 mM	2.97145955572928	3.20840827462075	Arsenite, 4 mM-Wildtype-2-14-10
Wildtype	Wildtype	16	72.479297624551	Arsenite, 4 mM	3.1182757709626	3.18461551680036	Arsenite, 4 mM-Wildtype-2-14-10
Wildtype	Wildtype	17	77.2583367633342	Arsenite, 4 mM	3.18628543822066	3.1535692605493	Arsenite, 4 mM-Wildtype-2-14-10
Wildtype	Wildtype	18	81.6502939732554	Arsenite, 4 mM	3.3175502336381	3.11944677809244	Arsenite, 4 mM-Wildtype-2-14-10
Wildtype	Wildtype	19	85.6767677735291	Arsenite, 4 mM	3.45252450504905	3.0841669935415	Arsenite, 4 mM-Wildtype-2-14-10
Wildtype	Wildtype	20	91.3772694980534	Arsenite, 4 mM	2.70127280707429	3.02318620426279	Arsenite, 4 mM-Wildtype-2-14-10
Wildtype	Wildtype	21	95.6094608558698	Arsenite, 4 mM	3.34610475006274	2.97142194262033	Arsenite, 4 mM-Wildtype-2-14-10
Wildtype	Wildtype	22	101.51593501535	Arsenite, 4 mM	2.63269409507272	2.90055709714898	Arsenite, 4 mM-Wildtype-2-14-10
Wildtype	Wildtype	23	107.01129397636	Arsenite, 4 mM	2.4651695064775	2.84703821997909	Arsenite, 4 mM-Wildtype-2-14-10
Wildtype	Wildtype	24	113.189336850039	Arsenite, 4 mM	2.35359720106583	2.79705273157523	Arsenite, 4 mM-Wildtype-2-14-10
Wildtype	Wildtype	25	117.729109506679	Arsenite, 4 mM	3.05044838784383	2.76071413610093	Arsenite, 4 mM-Wildtype-2-14-10
Wildtype	Wildtype	26	123.059642254203	Arsenite, 4 mM	2.62961437829581	2.72092059916893	Arsenite, 4 mM-Wildtype-2-14-10
Wildtype	Wildtype	27	127.428674099005	Arsenite, 4 mM	3.10522071358643	2.69237181389336	Arsenite, 4 mM-Wildtype-2-14-10
Wildtype	Wildtype	28	132.726925900264	Arsenite, 4 mM	2.63928024159353	2.66335793803687	Arsenite, 4 mM-Wildtype-2-14-10
Wildtype	Wildtype	29	138.09765337476	Arsenite, 4 mM	2.74003441932886	2.63882720035699	Arsenite, 4 mM-Wildtype-2-14-10
Wildtype	Wildtype	30	144.048322012119	Arsenite, 4 mM	2.44421713129308	2.61610367916784	Arsenite, 4 mM-Wildtype-2-14-10
Wildtype	Wildtype	1	3.37515724592312	Arsenite, 4 mM	7.09845439371736	5.83127843300441	Arsenite, 4 mM-Wildtype-2-14-11
Wildtype	Wildtype	2	6.89196648591776	Arsenite, 4 mM	4.98051947176712	5.34966073439083	Arsenite, 4 mM-Wildtype-2-14-11
Wildtype	Wildtype	3	10.5637377038093	Arsenite, 4 mM	4.65082999280825	4.88788067546471	Arsenite, 4 mM-Wildtype-2-14-11
Wildtype	Wildtype	4	14.2606269616519	Arsenite, 4 mM	3.85129217123318	4.47132284983286	Arsenite, 4 mM-Wildtype-2-14-11
Wildtype	Wildtype	5	18.0265278104141	Arsenite, 4 mM	3.90631385741297	4.10015437263633	Arsenite, 4 mM-Wildtype-2-14-11
Wildtype	Wildtype	6	21.9769870713619	Arsenite, 4 mM	3.63690085563753	3.76400811766201	Arsenite, 4 mM-Wildtype-2-14-11
Wildtype	Wildtype	7	27.3970921542896	Arsenite, 4 mM	2.62963627344986	3.38168289582733	Arsenite, 4 mM-Wildtype-2-14-11
Wildtype	Wildtype	8	32.6620853437106	Arsenite, 4 mM	2.83326325343261	3.08558745751396	Arsenite, 4 mM-Wildtype-2-14-11
Wildtype	Wildtype	9	37.0596321517362	Arsenite, 4 mM	3.0769508125366	2.92716803688462	Arsenite, 4 mM-Wildtype-2-14-11
Wildtype	Wildtype	10	41.6750535380224	Arsenite, 4 mM	3.01163521241973	2.86440042572142	Arsenite, 4 mM-Wildtype-2-14-11
Wildtype	Wildtype	11	47.0205628977422	Arsenite, 4 mM	2.65069431299758	2.8653211319151	Arsenite, 4 mM-Wildtype-2-14-11
Wildtype	Wildtype	12	52.4188542496336	Arsenite, 4 mM	2.66142573675688	2.87785243835186	Arsenite, 4 mM-Wildtype-2-14-11
Wildtype	Wildtype	13	56.6929724138864	Arsenite, 4 mM	3.42772214479922	2.91720738815423	Arsenite, 4 mM-Wildtype-2-14-11
Wildtype	Wildtype	14	61.8297156047619	Arsenite, 4 mM	3.00112870804578	3.02207132775204	Arsenite, 4 mM-Wildtype-2-14-11
Wildtype	Wildtype	15	67.1321920109008	Arsenite, 4 mM	3.03370856684675	3.09130561734168	Arsenite, 4 mM-Wildtype-2-14-11
Wildtype	Wildtype	16	72.0290926533881	Arsenite, 4 mM	3.02900575987344	3.09769943532494	Arsenite, 4 mM-Wildtype-2-14-11
Wildtype	Wildtype	17	77.3530297201919	Arsenite, 4 mM	2.92260287031199	3.0946293748362	Arsenite, 4 mM-Wildtype-2-14-11
Wildtype	Wildtype	18	81.6038497102277	Arsenite, 4 mM	3.56988535685226	3.08445487337161	Arsenite, 4 mM-Wildtype-2-14-11
Wildtype	Wildtype	19	85.9263250283741	Arsenite, 4 mM	3.34085474489581	3.06687786745292	Arsenite, 4 mM-Wildtype-2-14-11
Wildtype	Wildtype	20	91.6657996643095	Arsenite, 4 mM	2.73208689657791	3.02844716227342	Arsenite, 4 mM-Wildtype-2-14-11
Wildtype	Wildtype	21	96.7180493443871	Arsenite, 4 mM	2.98871053330118	2.9835119328491	Arsenite, 4 mM-Wildtype-2-14-11
Wildtype	Wildtype	22	101.984584626172	Arsenite, 4 mM	3.02804184871051	2.93409084311462	Arsenite, 4 mM-Wildtype-2-14-11
Wildtype	Wildtype	23	107.814131391413	Arsenite, 4 mM	2.39206803069182	2.88647750434423	Arsenite, 4 mM-Wildtype-2-14-11
Wildtype	Wildtype	24	113.481505568644	Arsenite, 4 mM	2.60543707284781	2.84454106673357	Arsenite, 4 mM-Wildtype-2-14-11
Wildtype	Wildtype	25	118.315560536206	Arsenite, 4 mM	2.75040128080903	2.8058823681599	Arsenite, 4 mM-Wildtype-2-14-11
Wildtype	Wildtype	26	122.986358438028	Arsenite, 4 mM	3.0324715275505	2.76801665169357	Arsenite, 4 mM-Wildtype-2-14-11
Wildtype	Wildtype	27	127.504882906659	Arsenite, 4 mM	3.05411003900642	2.73264655343566	Arsenite, 4 mM-Wildtype-2-14-11
Wildtype	Wildtype	28	132.763734352934	Arsenite, 4 mM	2.59874140528709	2.69372342785778	Arsenite, 4 mM-Wildtype-2-14-11
Wildtype	Wildtype	29	138.04651052326	Arsenite, 4 mM	2.63961755906138	2.65561088103946	Arsenite, 4 mM-Wildtype-2-14-11
Wildtype	Wildtype	30	143.699387347374	Arsenite, 4 mM	2.55012265089481	2.61462943520162	Arsenite, 4 mM-Wildtype-2-14-11
Wildtype	Wildtype	1	3.22167705684231	Arsenite, 4 mM	6.83972739958469	5.53181287552184	Arsenite, 4 mM-Wildtype-2-14-14
Wildtype	Wildtype	2	6.82472523752356	Arsenite, 4 mM	4.81924986571382	5.08411552574977	Arsenite, 4 mM-Wildtype-2-14-14
Wildtype	Wildtype	3	10.6415530177732	Arsenite, 4 mM	4.43405446483958	4.65008861873056	Arsenite, 4 mM-Wildtype-2-14-14
Wildtype	Wildtype	4	14.5373340654288	Arsenite, 4 mM	3.48659679940764	4.25651322150474	Arsenite, 4 mM-Wildtype-2-14-14
Wildtype	Wildtype	5	18.6153993964607	Arsenite, 4 mM	3.44014761920027	3.90232295954494	Arsenite, 4 mM-Wildtype-2-14-14
Wildtype	Wildtype	6	22.8382383743389	Arsenite, 4 mM	3.48678401268592	3.59240705667227	Arsenite, 4 mM-Wildtype-2-14-14
Wildtype	Wildtype	7	28.2690412594087	Arsenite, 4 mM	2.6030195154378	3.26705958318682	Arsenite, 4 mM-Wildtype-2-14-14
Wildtype	Wildtype	8	33.3804516590827	Arsenite, 4 mM	2.71976601001939	3.02306054465991	Arsenite, 4 mM-Wildtype-2-14-14
Wildtype	Wildtype	9	37.7243960513222	Arsenite, 4 mM	3.26985025782247	2.89934324748222	Arsenite, 4 mM-Wildtype-2-14-14
Wildtype	Wildtype	10	42.5198711040663	Arsenite, 4 mM	2.94042198308728	2.87074074581487	Arsenite, 4 mM-Wildtype-2-14-14
Wildtype	Wildtype	11	48.0694444905132	Arsenite, 4 mM	2.60961779905077	2.90396887575417	Arsenite, 4 mM-Wildtype-2-14-14
Wildtype	Wildtype	12	53.2611427796321	Arsenite, 4 mM	2.77952290984948	2.92231502045152	Arsenite, 4 mM-Wildtype-2-14-14
Wildtype	Wildtype	13	57.4975253635787	Arsenite, 4 mM	3.36364866873031	2.93675794054967	Arsenite, 4 mM-Wildtype-2-14-14
Wildtype	Wildtype	14	62.3197680320538	Arsenite, 4 mM	3.00633747622294	2.98114754016998	Arsenite, 4 mM-Wildtype-2-14-14
Wildtype	Wildtype	15	67.2013564368093	Arsenite, 4 mM	2.92520423955469	2.9993025087615	Arsenite, 4 mM-Wildtype-2-14-14
Wildtype	Wildtype	16	71.6018966119447	Arsenite, 4 mM	3.16202323317964	2.97098851604611	Arsenite, 4 mM-Wildtype-2-14-14
Wildtype	Wildtype	17	76.715954584933	Arsenite, 4 mM	2.81840656170524	2.91456710895294	Arsenite, 4 mM-Wildtype-2-14-14
Wildtype	Wildtype	18	81.4357571640473	Arsenite, 4 mM	3.01645833604437	2.85854700075346	Arsenite, 4 mM-Wildtype-2-14-14
Wildtype	Wildtype	19	86.1768134516912	Arsenite, 4 mM	2.87022034754542	2.81674866072718	Arsenite, 4 mM-Wildtype-2-14-14
Wildtype	Wildtype	20	91.6554454038497	Arsenite, 4 mM	2.61104708939852	2.78370848432074	Arsenite, 4 mM-Wildtype-2-14-14
Wildtype	Wildtype	21	96.3279089842293	Arsenite, 4 mM	2.95436843028512	2.75834045170347	Arsenite, 4 mM-Wildtype-2-14-14
Wildtype	Wildtype	22	101.840993667484	Arsenite, 4 mM	2.59579627573327	2.73685803244185	Arsenite, 4 mM-Wildtype-2-14-14
Wildtype	Wildtype	23	107.212475721848	Arsenite, 4 mM	2.28624161468945	2.73002171907402	Arsenite, 4 mM-Wildtype-2-14-14
Wildtype	Wildtype	24	113.210085240981	Arsenite, 4 mM	2.31527112598732	2.73655562273828	Arsenite, 4 mM-Wildtype-2-14-14
Wildtype	Wildtype	25	117.652467188584	Arsenite, 4 mM	3.02713265871371	2.74779801502973	Arsenite, 4 mM-Wildtype-2-14-14
Wildtype	Wildtype	26	122.174999796699	Arsenite, 4 mM	3.13651079212091	2.76582148729561	Arsenite, 4 mM-Wildtype-2-14-14
Wildtype	Wildtype	27	126.432000521744	Arsenite, 4 mM	3.16676629012425	2.78964975774455	Arsenite, 4 mM-Wildtype-2-14-14
Wildtype	Wildtype	28	131.44652593343	Arsenite, 4 mM	2.6787921512175	2.82633627165209	Arsenite, 4 mM-Wildtype-2-14-14
Wildtype	Wildtype	29	136.448569550244	Arsenite, 4 mM	2.85278874304522	2.87137745724651	Arsenite, 4 mM-Wildtype-2-14-14
Wildtype	Wildtype	30	141.959324215362	Arsenite, 4 mM	2.77083388444242	2.93020700767793	Arsenite, 4 mM-Wildtype-2-14-14
Wildtype	Wildtype	1	3.1017286438815	Arsenite, 4 mM	7.1391922130645	5.44419054757935	Arsenite, 4 mM-Wildtype-2-14-15
Wildtype	Wildtype	2	6.65752797275416	Arsenite, 4 mM	4.8413464037017	5.04176897951544	Arsenite, 4 mM-Wildtype-2-14-15
Wildtype	Wildtype	3	10.595221343492	Arsenite, 4 mM	4.30768292849428	4.62744101714998	Arsenite, 4 mM-Wildtype-2-14-15
Wildtype	Wildtype	4	15.0917971017799	Arsenite, 4 mM	3.19908935514247	4.20179022423342	Arsenite, 4 mM-Wildtype-2-14-15
Wildtype	Wildtype	5	19.7858999153087	Arsenite, 4 mM	3.22939507064357	3.8154101774322	Arsenite, 4 mM-Wildtype-2-14-15
Wildtype	Wildtype	6	24.6669860113273	Arsenite, 4 mM	3.07585723550134	3.47012593567134	Arsenite, 4 mM-Wildtype-2-14-15
Wildtype	Wildtype	7	30.7285621832794	Arsenite, 4 mM	2.49818172558218	3.11128500003367	Arsenite, 4 mM-Wildtype-2-14-15
Wildtype	Wildtype	8	36.7248061792629	Arsenite, 4 mM	2.41097982750733	2.82049673912986	Arsenite, 4 mM-Wildtype-2-14-15
Wildtype	Wildtype	9	41.9866294171358	Arsenite, 4 mM	2.68871904633342	2.66074590959949	Arsenite, 4 mM-Wildtype-2-14-15
Wildtype	Wildtype	10	46.2546323904765	Arsenite, 4 mM	3.59058913282089	2.611282663934	Arsenite, 4 mM-Wildtype-2-14-15
Wildtype	Wildtype	11	52.7721396484576	Arsenite, 4 mM	2.33280979433444	2.60313452540039	Arsenite, 4 mM-Wildtype-2-14-15
Wildtype	Wildtype	12	58.9241232564099	Arsenite, 4 mM	2.44473663154678	2.58698066209003	Arsenite, 4 mM-Wildtype-2-14-15
Wildtype	Wildtype	13	63.9681354655263	Arsenite, 4 mM	2.78986899789529	2.56062677502303	Arsenite, 4 mM-Wildtype-2-14-15
Wildtype	Wildtype	14	69.7276386678559	Arsenite, 4 mM	2.51874051212735	2.54966517087776	Arsenite, 4 mM-Wildtype-2-14-15
Wildtype	Wildtype	15	75.7030707750967	Arsenite, 4 mM	2.47086078875642	2.52899501669327	Arsenite, 4 mM-Wildtype-2-14-15
Wildtype	Wildtype	16	81.6947692943186	Arsenite, 4 mM	2.39246967966955	2.48397031901891	Arsenite, 4 mM-Wildtype-2-14-15
Wildtype	Wildtype	17	87.6145688924561	Arsenite, 4 mM	2.37058143642942	2.43192809930442	Arsenite, 4 mM-Wildtype-2-14-15
Wildtype	Wildtype	18	93.2592786628648	Arsenite, 4 mM	2.58987177915421	2.3878617525742	Arsenite, 4 mM-Wildtype-2-14-15
Wildtype	Wildtype	19	98.6862745075576	Arsenite, 4 mM	2.5276760460151	2.36179440951433	Arsenite, 4 mM-Wildtype-2-14-15
Wildtype	Wildtype	20	105.181217171078	Arsenite, 4 mM	2.29762579164917	2.35117329325927	Arsenite, 4 mM-Wildtype-2-14-15
Wildtype	Wildtype	21	110.838916664158	Arsenite, 4 mM	2.25302248632135	2.35216814751183	Arsenite, 4 mM-Wildtype-2-14-15
Wildtype	Wildtype	22	116.958976111808	Arsenite, 4 mM	2.43077933190304	2.36282425147681	Arsenite, 4 mM-Wildtype-2-14-15
Wildtype	Wildtype	23	123.303131966231	Arsenite, 4 mM	2.03630202393865	2.38311546191441	Arsenite, 4 mM-Wildtype-2-14-15
Wildtype	Wildtype	24	130.042887916289	Arsenite, 4 mM	2.0449454603229	2.41410425516803	Arsenite, 4 mM-Wildtype-2-14-15
Wildtype	Wildtype	25	134.678486590616	Arsenite, 4 mM	2.76317873921384	2.44151864429083	Arsenite, 4 mM-Wildtype-2-14-15
Wildtype	Wildtype	26	139.31014120318	Arsenite, 4 mM	2.78510515584183	2.47434244621836	Arsenite, 4 mM-Wildtype-2-14-15
Wildtype	Wildtype	27	143.882855984178	Arsenite, 4 mM	2.51103863631823	2.51247183424069	Arsenite, 4 mM-Wildtype-2-14-15
Wildtype	Wildtype	28	148.805712320093	Arsenite, 4 mM	2.68956005581642	2.55999387805037	Arsenite, 4 mM-Wildtype-2-14-15
Wildtype	Wildtype	29	153.933944589312	Arsenite, 4 mM	2.59024397074078	2.61626772003323	Arsenite, 4 mM-Wildtype-2-14-15
Wildtype	Wildtype	30	159.610713953819	Arsenite, 4 mM	2.52430560444926	2.68626603142718	Arsenite, 4 mM-Wildtype-2-14-15
Wildtype	Wildtype	1	3.1417140220676	Arsenite, 4 mM	6.83090012767067	5.42480869368528	Arsenite, 4 mM-Wildtype-2-14-18
Wildtype	Wildtype	2	6.72127934301346	Arsenite, 4 mM	4.77421200152707	5.03279984120004	Arsenite, 4 mM-Wildtype-2-14-18
Wildtype	Wildtype	3	10.746953887355	Arsenite, 4 mM	4.25894647924066	4.62668347591124	Arsenite, 4 mM-Wildtype-2-14-18
Wildtype	Wildtype	4	14.6468377119013	Arsenite, 4 mM	3.61594466398788	4.27557051918261	Arsenite, 4 mM-Wildtype-2-14-18
Wildtype	Wildtype	5	19.0467220817647	Arsenite, 4 mM	3.59047431110366	3.93363599977559	Arsenite, 4 mM-Wildtype-2-14-18
Wildtype	Wildtype	6	23.3860523215677	Arsenite, 4 mM	3.45103624120119	3.64628661822171	Arsenite, 4 mM-Wildtype-2-14-18
Wildtype	Wildtype	7	28.7784440579551	Arsenite, 4 mM	2.67140227476259	3.34738024934521	Arsenite, 4 mM-Wildtype-2-14-18
Wildtype	Wildtype	8	33.8951721079037	Arsenite, 4 mM	2.68278966291725	3.11168814815701	Arsenite, 4 mM-Wildtype-2-14-18
Wildtype	Wildtype	9	38.5129953012563	Arsenite, 4 mM	3.13967886270166	2.974548237577	Arsenite, 4 mM-Wildtype-2-14-18
Wildtype	Wildtype	10	43.4865349147871	Arsenite, 4 mM	2.9356762861858	2.92334100006306	Arsenite, 4 mM-Wildtype-2-14-18
Wildtype	Wildtype	11	49.0857727635335	Arsenite, 4 mM	2.73401840973342	2.91947353523229	Arsenite, 4 mM-Wildtype-2-14-18
Wildtype	Wildtype	12	54.3453805755131	Arsenite, 4 mM	2.89294995968063	2.90139255444059	Arsenite, 4 mM-Wildtype-2-14-18
Wildtype	Wildtype	13	58.7989858379014	Arsenite, 4 mM	3.35614834609514	2.87807333473503	Arsenite, 4 mM-Wildtype-2-14-18
Wildtype	Wildtype	14	63.4567155252432	Arsenite, 4 mM	3.1108779471134	2.87123880710309	Arsenite, 4 mM-Wildtype-2-14-18
Wildtype	Wildtype	15	68.7516426358129	Arsenite, 4 mM	2.89689628660758	2.8500952681732	Arsenite, 4 mM-Wildtype-2-14-18
Wildtype	Wildtype	16	74.1876890434912	Arsenite, 4 mM	2.63864172098815	2.78246466227897	Arsenite, 4 mM-Wildtype-2-14-18
Wildtype	Wildtype	17	80.134614828377	Arsenite, 4 mM	2.50545926101656	2.67619479455291	Arsenite, 4 mM-Wildtype-2-14-18
Wildtype	Wildtype	18	85.8751202720692	Arsenite, 4 mM	2.49215308556955	2.58005549567941	Arsenite, 4 mM-Wildtype-2-14-18
Wildtype	Wildtype	19	91.0763267374923	Arsenite, 4 mM	2.67604451861862	2.53057016019938	Arsenite, 4 mM-Wildtype-2-14-18
Wildtype	Wildtype	20	96.9052604787398	Arsenite, 4 mM	2.55054334771278	2.52173048003643	Arsenite, 4 mM-Wildtype-2-14-18
Wildtype	Wildtype	21	102.085844102438	Arsenite, 4 mM	2.56584799471983	2.53578420386244	Arsenite, 4 mM-Wildtype-2-14-18
Wildtype	Wildtype	22	107.711666059936	Arsenite, 4 mM	2.53922363898163	2.56784405383154	Arsenite, 4 mM-Wildtype-2-14-18
Wildtype	Wildtype	23	113.48868646893	Arsenite, 4 mM	2.34168272806568	2.61188581485982	Arsenite, 4 mM-Wildtype-2-14-18
Wildtype	Wildtype	24	119.711162865905	Arsenite, 4 mM	2.29741452485757	2.67312563948238	Arsenite, 4 mM-Wildtype-2-14-18
Wildtype	Wildtype	25	124.078016171558	Arsenite, 4 mM	3.0483211430733	2.7278431606743	Arsenite, 4 mM-Wildtype-2-14-18
Wildtype	Wildtype	26	128.575461542934	Arsenite, 4 mM	3.14987680047069	2.79349611729026	Arsenite, 4 mM-Wildtype-2-14-18
Wildtype	Wildtype	27	132.621322706811	Arsenite, 4 mM	3.26659838116014	2.86000913833197	Arsenite, 4 mM-Wildtype-2-14-18
Wildtype	Wildtype	28	137.410144261676	Arsenite, 4 mM	2.93952640082453	2.94725185103513	Arsenite, 4 mM-Wildtype-2-14-18
Wildtype	Wildtype	29	142.160627588084	Arsenite, 4 mM	2.84513909964943	3.04329558461532	Arsenite, 4 mM-Wildtype-2-14-18
Wildtype	Wildtype	30	147.480247658294	Arsenite, 4 mM	2.97958193677131	3.16295805683973	Arsenite, 4 mM-Wildtype-2-14-18
Wildtype	Wildtype	1	3.02044988418573	Arsenite, 4 mM	7.18677045186526	5.56705175028111	Arsenite, 4 mM-Wildtype-2-14-19
Wildtype	Wildtype	2	6.61927482725896	Arsenite, 4 mM	4.73100500713353	5.13467403683466	Arsenite, 4 mM-Wildtype-2-14-19
Wildtype	Wildtype	3	10.5701828953481	Arsenite, 4 mM	4.43314241272959	4.69676293700202	Arsenite, 4 mM-Wildtype-2-14-19
Wildtype	Wildtype	4	14.8954497960279	Arsenite, 4 mM	3.46499393767617	4.26905427805356	Arsenite, 4 mM-Wildtype-2-14-19
Wildtype	Wildtype	5	19.6880826386499	Arsenite, 4 mM	3.26877461231611	3.86331262229761	Arsenite, 4 mM-Wildtype-2-14-19
Wildtype	Wildtype	6	24.1446322377009	Arsenite, 4 mM	3.370443342154	3.54413699987952	Arsenite, 4 mM-Wildtype-2-14-19
Wildtype	Wildtype	7	30.3601553987577	Arsenite, 4 mM	2.37908253459691	3.17894793700368	Arsenite, 4 mM-Wildtype-2-14-19
Wildtype	Wildtype	8	35.7996021409901	Arsenite, 4 mM	2.53352807602427	2.9222829797032	Arsenite, 4 mM-Wildtype-2-14-19
Wildtype	Wildtype	9	40.6290426764896	Arsenite, 4 mM	2.98462411399351	2.78605411107694	Arsenite, 4 mM-Wildtype-2-14-19
Wildtype	Wildtype	10	45.0721648087695	Arsenite, 4 mM	3.3448199348369	2.75355412089497	Arsenite, 4 mM-Wildtype-2-14-19
Wildtype	Wildtype	11	51.1113015592483	Arsenite, 4 mM	2.5470680867717	2.77551147917028	Arsenite, 4 mM-Wildtype-2-14-19
Wildtype	Wildtype	12	56.8390854299607	Arsenite, 4 mM	2.67150724602148	2.78051125106989	Arsenite, 4 mM-Wildtype-2-14-19
Wildtype	Wildtype	13	61.4769465359042	Arsenite, 4 mM	3.12836540670865	2.76873306263338	Arsenite, 4 mM-Wildtype-2-14-19
Wildtype	Wildtype	14	66.6262202218233	Arsenite, 4 mM	2.66041535241497	2.77186156799293	Arsenite, 4 mM-Wildtype-2-14-19
Wildtype	Wildtype	15	71.8617655301751	Arsenite, 4 mM	2.79074627400344	2.76083884340302	Arsenite, 4 mM-Wildtype-2-14-19
Wildtype	Wildtype	16	77.109899087685	Arsenite, 4 mM	2.64825198604549	2.71933872465222	Arsenite, 4 mM-Wildtype-2-14-19
Wildtype	Wildtype	17	82.7124398124667	Arsenite, 4 mM	2.63057067816143	2.65918135282314	Arsenite, 4 mM-Wildtype-2-14-19
Wildtype	Wildtype	18	87.9084701852083	Arsenite, 4 mM	2.7114366792092	2.60387830789594	Arsenite, 4 mM-Wildtype-2-14-19
Wildtype	Wildtype	19	93.0187437572397	Arsenite, 4 mM	2.64087124084821	2.56402097173551	Arsenite, 4 mM-Wildtype-2-14-19
Wildtype	Wildtype	20	98.9673698311571	Arsenite, 4 mM	2.4649456865488	2.53517145633781	Arsenite, 4 mM-Wildtype-2-14-19
Wildtype	Wildtype	21	104.364420215842	Arsenite, 4 mM	2.4508938680753	2.51552598136487	Arsenite, 4 mM-Wildtype-2-14-19
Wildtype	Wildtype	22	109.731448671402	Arsenite, 4 mM	2.66189869445166	2.50185416751009	Arsenite, 4 mM-Wildtype-2-14-19
Wildtype	Wildtype	23	115.30602992939	Arsenite, 4 mM	2.1761792006706	2.49354026445923	Arsenite, 4 mM-Wildtype-2-14-19
Wildtype	Wildtype	24	121.623154306431	Arsenite, 4 mM	2.22277130254476	2.49080699333553	Arsenite, 4 mM-Wildtype-2-14-19
Wildtype	Wildtype	25	126.495552781006	Arsenite, 4 mM	2.64122215505674	2.4935478784709	Arsenite, 4 mM-Wildtype-2-14-19
Wildtype	Wildtype	26	131.325057815296	Arsenite, 4 mM	2.8486823363541	2.50067060756615	Arsenite, 4 mM-Wildtype-2-14-19
Wildtype	Wildtype	27	136.3311761271	Arsenite, 4 mM	2.53609579712395	2.51291407036323	Arsenite, 4 mM-Wildtype-2-14-19
Wildtype	Wildtype	28	141.63595411645	Arsenite, 4 mM	2.57205149953611	2.53126356951153	Arsenite, 4 mM-Wildtype-2-14-19
Wildtype	Wildtype	29	147.16787828192	Arsenite, 4 mM	2.50257637326994	2.55602306166396	Arsenite, 4 mM-Wildtype-2-14-19
Wildtype	Wildtype	30	153.015156665281	Arsenite, 4 mM	2.50113657708999	2.58832338061798	Arsenite, 4 mM-Wildtype-2-14-19
Wildtype	Wildtype	1	4.10663620429875	Arsenite, 4 mM	6.29569207838829	5.66015220427853	Arsenite, 4 mM-Wildtype-2-14-2
Wildtype	Wildtype	2	7.92584439351396	Arsenite, 4 mM	5.13790991524296	5.25649945090165	Arsenite, 4 mM-Wildtype-2-14-2
Wildtype	Wildtype	3	12.1063170745227	Arsenite, 4 mM	4.58892277026137	4.85260712101745	Arsenite, 4 mM-Wildtype-2-14-2
Wildtype	Wildtype	4	15.4380910748297	Arsenite, 4 mM	4.17394850774383	4.5621411248276	Arsenite, 4 mM-Wildtype-2-14-2
Wildtype	Wildtype	5	19.5133606433146	Arsenite, 4 mM	4.15203583127568	4.24653899929796	Arsenite, 4 mM-Wildtype-2-14-2
Wildtype	Wildtype	6	23.5126125603993	Arsenite, 4 mM	4.11004721657111	3.97652224307482	Arsenite, 4 mM-Wildtype-2-14-2
Wildtype	Wildtype	7	28.074748493965	Arsenite, 4 mM	3.59501878921888	3.71237985260773	Arsenite, 4 mM-Wildtype-2-14-2
Wildtype	Wildtype	8	33.0741985012584	Arsenite, 4 mM	3.12481993570047	3.47118504119552	Arsenite, 4 mM-Wildtype-2-14-2
Wildtype	Wildtype	9	37.89188464114	Arsenite, 4 mM	3.13459806349762	3.30625612116927	Arsenite, 4 mM-Wildtype-2-14-2
Wildtype	Wildtype	10	42.4241377349208	Arsenite, 4 mM	3.48638075286407	3.21792573046595	Arsenite, 4 mM-Wildtype-2-14-2
Wildtype	Wildtype	11	47.5247362539324	Arsenite, 4 mM	2.88305510091181	3.16817421133056	Arsenite, 4 mM-Wildtype-2-14-2
Wildtype	Wildtype	12	52.9697295674097	Arsenite, 4 mM	2.86059798912664	3.13916178415714	Arsenite, 4 mM-Wildtype-2-14-2
Wildtype	Wildtype	13	57.2551047606594	Arsenite, 4 mM	3.65470142111147	3.16128133271583	Arsenite, 4 mM-Wildtype-2-14-2
Wildtype	Wildtype	14	62.3971889287589	Arsenite, 4 mM	3.16000395984475	3.25030387966289	Arsenite, 4 mM-Wildtype-2-14-2
Wildtype	Wildtype	15	67.8504112502637	Arsenite, 4 mM	3.20886459523005	3.31422380430939	Arsenite, 4 mM-Wildtype-2-14-2
Wildtype	Wildtype	16	72.8384797165638	Arsenite, 4 mM	3.47989779379078	3.32952957095578	Arsenite, 4 mM-Wildtype-2-14-2
Wildtype	Wildtype	17	78.1352555326837	Arsenite, 4 mM	3.37953436147439	3.35084837198368	Arsenite, 4 mM-Wildtype-2-14-2
Wildtype	Wildtype	18	83.0665593922495	Arsenite, 4 mM	3.49043510486626	3.36320699696505	Arsenite, 4 mM-Wildtype-2-14-2
Wildtype	Wildtype	19	87.6627372249231	Arsenite, 4 mM	3.67345702026744	3.35792181762287	Arsenite, 4 mM-Wildtype-2-14-2
Wildtype	Wildtype	20	93.3203622510133	Arsenite, 4 mM	2.97954006289326	3.32769025205445	Arsenite, 4 mM-Wildtype-2-14-2
Wildtype	Wildtype	21	98.4194845605219	Arsenite, 4 mM	3.4016888586501	3.28713610055323	Arsenite, 4 mM-Wildtype-2-14-2
Wildtype	Wildtype	22	104.129400846434	Arsenite, 4 mM	2.98835973076369	3.23280220025601	Arsenite, 4 mM-Wildtype-2-14-2
Wildtype	Wildtype	23	109.447017447346	Arsenite, 4 mM	2.98413235177737	3.17935511896091	Arsenite, 4 mM-Wildtype-2-14-2
Wildtype	Wildtype	24	114.779540667122	Arsenite, 4 mM	3.42804291780127	3.1215856878802	Arsenite, 4 mM-Wildtype-2-14-2
Wildtype	Wildtype	25	119.569203564506	Arsenite, 4 mM	2.93373661436891	3.06246321962343	Arsenite, 4 mM-Wildtype-2-14-2
Wildtype	Wildtype	26	124.68733045615	Arsenite, 4 mM	2.9500955341422	2.99283451905268	Arsenite, 4 mM-Wildtype-2-14-2
Wildtype	Wildtype	27	129.585135476193	Arsenite, 4 mM	2.97493035097072	2.92100932416512	Arsenite, 4 mM-Wildtype-2-14-2
Wildtype	Wildtype	28	134.839888195622	Arsenite, 4 mM	2.72352093584863	2.8387254324728	Arsenite, 4 mM-Wildtype-2-14-2
Wildtype	Wildtype	29	139.583388335655	Arsenite, 4 mM	3.07151640269685	2.75922160922564	Arsenite, 4 mM-Wildtype-2-14-2
Wildtype	Wildtype	30	145.631910561609	Arsenite, 4 mM	2.48406613113907	2.65000244048162	Arsenite, 4 mM-Wildtype-2-14-2
Wildtype	Wildtype	1	3.10642731094128	Arsenite, 4 mM	6.58481281735261	5.3084814973155	Arsenite, 4 mM-Wildtype-2-14-22
Wildtype	Wildtype	2	6.71428612104519	Arsenite, 4 mM	4.428574702833	4.90765313196183	Arsenite, 4 mM-Wildtype-2-14-22
Wildtype	Wildtype	3	10.939254289013	Arsenite, 4 mM	4.14826768396986	4.48417498913266	Arsenite, 4 mM-Wildtype-2-14-22
Wildtype	Wildtype	4	14.5748583082949	Arsenite, 4 mM	3.61070739113029	4.16524551636086	Arsenite, 4 mM-Wildtype-2-14-22
Wildtype	Wildtype	5	18.593643889656	Arsenite, 4 mM	3.64015684207494	3.86624165313187	Arsenite, 4 mM-Wildtype-2-14-22
Wildtype	Wildtype	6	22.8725788397162	Arsenite, 4 mM	3.47555718490457	3.60433160855226	Arsenite, 4 mM-Wildtype-2-14-22
Wildtype	Wildtype	7	28.0427489396598	Arsenite, 4 mM	2.65943649770677	3.3529243136892	Arsenite, 4 mM-Wildtype-2-14-22
Wildtype	Wildtype	8	32.7537294841986	Arsenite, 4 mM	2.88885441936434	3.17319320007383	Arsenite, 4 mM-Wildtype-2-14-22
Wildtype	Wildtype	9	36.9039745108027	Arsenite, 4 mM	3.43550928233831	3.08786977503656	Arsenite, 4 mM-Wildtype-2-14-22
Wildtype	Wildtype	10	41.1806978018343	Arsenite, 4 mM	3.37686597775558	3.08621122783117	Arsenite, 4 mM-Wildtype-2-14-22
Wildtype	Wildtype	11	46.3088524095202	Arsenite, 4 mM	2.82673490776474	3.13316853747695	Arsenite, 4 mM-Wildtype-2-14-22
Wildtype	Wildtype	12	51.209555262385	Arsenite, 4 mM	2.90648874661335	3.15640644827876	Arsenite, 4 mM-Wildtype-2-14-22
Wildtype	Wildtype	13	55.1873177699888	Arsenite, 4 mM	3.58015553672269	3.16491975282044	Arsenite, 4 mM-Wildtype-2-14-22
Wildtype	Wildtype	14	59.556031101831	Arsenite, 4 mM	3.06406437597306	3.19192079014108	Arsenite, 4 mM-Wildtype-2-14-22
Wildtype	Wildtype	15	63.7296661699197	Arsenite, 4 mM	3.6488861692239	3.19962146666847	Arsenite, 4 mM-Wildtype-2-14-22
Wildtype	Wildtype	16	67.8860605721094	Arsenite, 4 mM	3.17563707108842	3.17396792447201	Arsenite, 4 mM-Wildtype-2-14-22
Wildtype	Wildtype	17	73.152799855984	Arsenite, 4 mM	2.7183723143137	3.11795100144691	Arsenite, 4 mM-Wildtype-2-14-22
Wildtype	Wildtype	18	77.4535491390002	Arsenite, 4 mM	3.13728799292789	3.06866583790367	Arsenite, 4 mM-Wildtype-2-14-22
Wildtype	Wildtype	19	81.6114505442097	Arsenite, 4 mM	3.31166907858676	3.03162414529851	Arsenite, 4 mM-Wildtype-2-14-22
Wildtype	Wildtype	20	86.4945453952762	Arsenite, 4 mM	2.70135213201755	2.99786828804526	Arsenite, 4 mM-Wildtype-2-14-22
Wildtype	Wildtype	21	90.6959422373311	Arsenite, 4 mM	3.0903260174712	2.96992226824605	Arsenite, 4 mM-Wildtype-2-14-22
Wildtype	Wildtype	22	95.0862340763194	Arsenite, 4 mM	3.1725141003398	2.94629279222535	Arsenite, 4 mM-Wildtype-2-14-22
Wildtype	Wildtype	23	100.314296264158	Arsenite, 4 mM	2.54833309474201	2.93172060226799	Arsenite, 4 mM-Wildtype-2-14-22
Wildtype	Wildtype	24	105.760607771798	Arsenite, 4 mM	2.53761731814051	2.93050747990669	Arsenite, 4 mM-Wildtype-2-14-22
Wildtype	Wildtype	25	110.242412292821	Arsenite, 4 mM	2.99182074967268	2.93587456104618	Arsenite, 4 mM-Wildtype-2-14-22
Wildtype	Wildtype	26	114.72779757399	Arsenite, 4 mM	3.20323329949933	2.94774056409727	Arsenite, 4 mM-Wildtype-2-14-22
Wildtype	Wildtype	27	118.906546224754	Arsenite, 4 mM	3.29611410438167	2.96524967719112	Arsenite, 4 mM-Wildtype-2-14-22
Wildtype	Wildtype	28	123.659753478746	Arsenite, 4 mM	3.02083070973836	2.99289549488939	Arsenite, 4 mM-Wildtype-2-14-22
Wildtype	Wildtype	29	128.533365276687	Arsenite, 4 mM	2.86028436584649	3.02922757760431	Arsenite, 4 mM-Wildtype-2-14-22
Wildtype	Wildtype	30	133.873614022425	Arsenite, 4 mM	3.02289565509588	3.07785978502704	Arsenite, 4 mM-Wildtype-2-14-22
Wildtype	Wildtype	1	3.03711207035563	Arsenite, 4 mM	6.86188745286905	5.38677013231866	Arsenite, 4 mM-Wildtype-2-14-23
Wildtype	Wildtype	2	7.03354354803336	Arsenite, 4 mM	4.37169147779249	4.93173914340875	Arsenite, 4 mM-Wildtype-2-14-23
Wildtype	Wildtype	3	11.4122880552483	Arsenite, 4 mM	3.97358889477199	4.48319602117686	Arsenite, 4 mM-Wildtype-2-14-23
Wildtype	Wildtype	4	15.4622055859639	Arsenite, 4 mM	3.49795367102966	4.12118827305734	Arsenite, 4 mM-Wildtype-2-14-23
Wildtype	Wildtype	5	20.1562245708982	Arsenite, 4 mM	3.49842101252302	3.77134822441035	Arsenite, 4 mM-Wildtype-2-14-23
Wildtype	Wildtype	6	24.442078168254	Arsenite, 4 mM	3.38742376643447	3.51201728085993	Arsenite, 4 mM-Wildtype-2-14-23
Wildtype	Wildtype	7	30.3808041284287	Arsenite, 4 mM	2.53975211530727	3.23132211635643	Arsenite, 4 mM-Wildtype-2-14-23
Wildtype	Wildtype	8	35.3216655846558	Arsenite, 4 mM	2.95009703930673	3.05287839668795	Arsenite, 4 mM-Wildtype-2-14-23
Wildtype	Wildtype	9	39.6315948952763	Arsenite, 4 mM	3.3562022139896	2.97262222275736	Arsenite, 4 mM-Wildtype-2-14-23
Wildtype	Wildtype	10	44.2758876399045	Arsenite, 4 mM	3.05228469840541	2.98047479842281	Arsenite, 4 mM-Wildtype-2-14-23
Wildtype	Wildtype	11	49.5076628909973	Arsenite, 4 mM	2.78444935807369	3.03790316453853	Arsenite, 4 mM-Wildtype-2-14-23
Wildtype	Wildtype	12	54.5677140431701	Arsenite, 4 mM	2.99918475846493	3.0695875246498	Arsenite, 4 mM-Wildtype-2-14-23
Wildtype	Wildtype	13	58.8205153967309	Arsenite, 4 mM	3.4600136207508	3.07820462464974	Arsenite, 4 mM-Wildtype-2-14-23
Wildtype	Wildtype	14	63.3835523872658	Arsenite, 4 mM	3.05805112666003	3.10120292538996	Arsenite, 4 mM-Wildtype-2-14-23
Wildtype	Wildtype	15	67.9860331434327	Arsenite, 4 mM	3.36710160461505	3.11610534610471	Arsenite, 4 mM-Wildtype-2-14-23
Wildtype	Wildtype	16	72.3553039800926	Arsenite, 4 mM	3.15161758211528	3.11922051975269	Arsenite, 4 mM-Wildtype-2-14-23
Wildtype	Wildtype	17	77.4408882573428	Arsenite, 4 mM	2.75622083574412	3.12060944207349	Arsenite, 4 mM-Wildtype-2-14-23
Wildtype	Wildtype	18	82.0729924147687	Arsenite, 4 mM	2.93724470339163	3.11553996740542	Arsenite, 4 mM-Wildtype-2-14-23
Wildtype	Wildtype	19	86.3619575580568	Arsenite, 4 mM	3.25341038232848	3.1018776723125	Arsenite, 4 mM-Wildtype-2-14-23
Wildtype	Wildtype	20	91.2995262916729	Arsenite, 4 mM	2.88073702220511	3.0747368331765	Arsenite, 4 mM-Wildtype-2-14-23
Wildtype	Wildtype	21	95.6746874296823	Arsenite, 4 mM	3.24542891225125	3.04344424271396	Arsenite, 4 mM-Wildtype-2-14-23
Wildtype	Wildtype	22	99.7765146015874	Arsenite, 4 mM	3.54662737691815	3.00967442590631	Arsenite, 4 mM-Wildtype-2-14-23
Wildtype	Wildtype	23	104.685308688868	Arsenite, 4 mM	2.74579289488987	2.96584305956631	Arsenite, 4 mM-Wildtype-2-14-23
Wildtype	Wildtype	24	109.905474123139	Arsenite, 4 mM	2.71119531975061	2.91511532575961	Arsenite, 4 mM-Wildtype-2-14-23
Wildtype	Wildtype	25	114.6507723546	Arsenite, 4 mM	2.67291541660723	2.86376196646127	Arsenite, 4 mM-Wildtype-2-14-23
Wildtype	Wildtype	26	119.223969816023	Arsenite, 4 mM	3.10992202616402	2.80950803465204	Arsenite, 4 mM-Wildtype-2-14-23
Wildtype	Wildtype	27	123.995521647387	Arsenite, 4 mM	2.66398411596211	2.74787600376978	Arsenite, 4 mM-Wildtype-2-14-23
Wildtype	Wildtype	28	129.093048131174	Arsenite, 4 mM	2.59690988273325	2.676476157973	Arsenite, 4 mM-Wildtype-2-14-23
Wildtype	Wildtype	29	134.466669446234	Arsenite, 4 mM	2.48621345133181	2.59509964046535	Arsenite, 4 mM-Wildtype-2-14-23
Wildtype	Wildtype	30	140.200424917687	Arsenite, 4 mM	2.64220582097556	2.50127825124088	Arsenite, 4 mM-Wildtype-2-14-23
Wildtype	Wildtype	1	3.37909096808666	Arsenite, 4 mM	6.29680147078058	4.94405936005488	Arsenite, 4 mM-Wildtype-2-14-26
Wildtype	Wildtype	2	7.18963036018445	Arsenite, 4 mM	4.53973469861314	4.59305617813938	Arsenite, 4 mM-Wildtype-2-14-26
Wildtype	Wildtype	3	11.9609064350639	Arsenite, 4 mM	3.59113729030614	4.18925032360551	Arsenite, 4 mM-Wildtype-2-14-26
Wildtype	Wildtype	4	16.992371061211	Arsenite, 4 mM	2.94004223390003	3.81247911997978	Arsenite, 4 mM-Wildtype-2-14-26
Wildtype	Wildtype	5	22.4962575001749	Arsenite, 4 mM	3.0651071777694	3.46284208070422	Arsenite, 4 mM-Wildtype-2-14-26
Wildtype	Wildtype	6	27.4516629200271	Arsenite, 4 mM	2.96290175865783	3.19907371742855	Arsenite, 4 mM-Wildtype-2-14-26
Wildtype	Wildtype	7	33.9605250850902	Arsenite, 4 mM	2.53595875725552	2.91530870750353	Arsenite, 4 mM-Wildtype-2-14-26
Wildtype	Wildtype	8	39.8185796335283	Arsenite, 4 mM	2.46432203122219	2.71010711065327	Arsenite, 4 mM-Wildtype-2-14-26
Wildtype	Wildtype	9	44.9810484074367	Arsenite, 4 mM	2.63183551086801	2.60418705156124	Arsenite, 4 mM-Wildtype-2-14-26
Wildtype	Wildtype	10	49.3908510881615	Arsenite, 4 mM	3.42483508564143	2.58131467345022	Arsenite, 4 mM-Wildtype-2-14-26
Wildtype	Wildtype	11	55.5428186843624	Arsenite, 4 mM	2.23218685518219	2.59554879747815	Arsenite, 4 mM-Wildtype-2-14-26
Wildtype	Wildtype	12	61.4980525870369	Arsenite, 4 mM	2.47241410220102	2.59301823149802	Arsenite, 4 mM-Wildtype-2-14-26
Wildtype	Wildtype	13	66.5885888699903	Arsenite, 4 mM	2.86172369939292	2.57312232184082	Arsenite, 4 mM-Wildtype-2-14-26
Wildtype	Wildtype	14	72.1436952500961	Arsenite, 4 mM	2.38958122578657	2.5622938618617	Arsenite, 4 mM-Wildtype-2-14-26
Wildtype	Wildtype	15	77.6917719400594	Arsenite, 4 mM	2.68940412252748	2.54414583104816	Arsenite, 4 mM-Wildtype-2-14-26
Wildtype	Wildtype	16	83.3838602185383	Arsenite, 4 mM	2.3628803683749	2.50634976501427	Arsenite, 4 mM-Wildtype-2-14-26
Wildtype	Wildtype	17	89.3282600807674	Arsenite, 4 mM	2.30457080414507	2.4571550154192	Arsenite, 4 mM-Wildtype-2-14-26
Wildtype	Wildtype	18	94.6614462244175	Arsenite, 4 mM	2.60268470759798	2.41620677256287	Arsenite, 4 mM-Wildtype-2-14-26
Wildtype	Wildtype	19	99.7612606225078	Arsenite, 4 mM	2.64610426438251	2.38981073059666	Arsenite, 4 mM-Wildtype-2-14-26
Wildtype	Wildtype	20	106.133859248307	Arsenite, 4 mM	2.2813365321236	2.37308955585018	Arsenite, 4 mM-Wildtype-2-14-26
Wildtype	Wildtype	21	111.833447775785	Arsenite, 4 mM	2.33506183457793	2.3664064416297	Arsenite, 4 mM-Wildtype-2-14-26
Wildtype	Wildtype	22	117.453774630149	Arsenite, 4 mM	2.42530682270811	2.36811148444942	Arsenite, 4 mM-Wildtype-2-14-26
Wildtype	Wildtype	23	123.697058249256	Arsenite, 4 mM	2.08307275027672	2.38040981408973	Arsenite, 4 mM-Wildtype-2-14-26
Wildtype	Wildtype	24	130.3103169239	Arsenite, 4 mM	1.92844999820175	2.4039616535493	Arsenite, 4 mM-Wildtype-2-14-26
Wildtype	Wildtype	25	135.181066855178	Arsenite, 4 mM	2.5945155766224	2.42754368500972	Arsenite, 4 mM-Wildtype-2-14-26
Wildtype	Wildtype	26	140.143096087013	Arsenite, 4 mM	2.79901373574154	2.45769710798794	Arsenite, 4 mM-Wildtype-2-14-26
Wildtype	Wildtype	27	144.964492959437	Arsenite, 4 mM	2.69208260523521	2.49351635982473	Arsenite, 4 mM-Wildtype-2-14-26
Wildtype	Wildtype	28	150.275092363413	Arsenite, 4 mM	2.64171863673426	2.54065166820585	Arsenite, 4 mM-Wildtype-2-14-26
Wildtype	Wildtype	29	155.566969189028	Arsenite, 4 mM	2.46557607794684	2.59514703290289	Arsenite, 4 mM-Wildtype-2-14-26
Wildtype	Wildtype	30	161.407427634867	Arsenite, 4 mM	2.55222207165872	2.66349944498774	Arsenite, 4 mM-Wildtype-2-14-26
Wildtype	Wildtype	1	3.26364053916321	Arsenite, 4 mM	6.32708150547186	5.13674860313858	Arsenite, 4 mM-Wildtype-2-14-27
Wildtype	Wildtype	2	7.0694086519082	Arsenite, 4 mM	4.44327969252163	4.74397709445738	Arsenite, 4 mM-Wildtype-2-14-27
Wildtype	Wildtype	3	11.6334985286089	Arsenite, 4 mM	3.71289741748964	4.31216826084479	Arsenite, 4 mM-Wildtype-2-14-27
Wildtype	Wildtype	4	15.444074212929	Arsenite, 4 mM	3.64638352904227	3.98839192244165	Arsenite, 4 mM-Wildtype-2-14-27
Wildtype	Wildtype	5	19.5788120042457	Arsenite, 4 mM	3.38152796519741	3.67712996571367	Arsenite, 4 mM-Wildtype-2-14-27
Wildtype	Wildtype	6	24.1565208185832	Arsenite, 4 mM	3.324060057622	3.37775553592043	Arsenite, 4 mM-Wildtype-2-14-27
Wildtype	Wildtype	7	30.0846430466685	Arsenite, 4 mM	2.55068415128814	3.05349059082485	Arsenite, 4 mM-Wildtype-2-14-27
Wildtype	Wildtype	8	35.7118994023963	Arsenite, 4 mM	2.69617326425335	2.80360537013177	Arsenite, 4 mM-Wildtype-2-14-27
Wildtype	Wildtype	9	40.4957928032934	Arsenite, 4 mM	2.89332825505637	2.65915149459175	Arsenite, 4 mM-Wildtype-2-14-27
Wildtype	Wildtype	10	45.5383019233845	Arsenite, 4 mM	2.87063293810466	2.58606483738973	Arsenite, 4 mM-Wildtype-2-14-27
Wildtype	Wildtype	11	51.6774735645396	Arsenite, 4 mM	2.26329096840988	2.55856474982605	Arsenite, 4 mM-Wildtype-2-14-27
Wildtype	Wildtype	12	57.6176682756896	Arsenite, 4 mM	2.41352862893914	2.54217959272624	Arsenite, 4 mM-Wildtype-2-14-27
Wildtype	Wildtype	13	62.7137736049471	Arsenite, 4 mM	2.90469178121032	2.55084692029878	Arsenite, 4 mM-Wildtype-2-14-27
Wildtype	Wildtype	14	68.2794914906413	Arsenite, 4 mM	2.389320372126	2.60073120650857	Arsenite, 4 mM-Wildtype-2-14-27
Wildtype	Wildtype	15	73.7472675711215	Arsenite, 4 mM	2.69224094637652	2.63176484817699	Arsenite, 4 mM-Wildtype-2-14-27
Wildtype	Wildtype	16	79.1278165456053	Arsenite, 4 mM	2.58113953030415	2.64061607123668	Arsenite, 4 mM-Wildtype-2-14-27
Wildtype	Wildtype	17	84.8969495889041	Arsenite, 4 mM	2.48316833362403	2.65791685125698	Arsenite, 4 mM-Wildtype-2-14-27
Wildtype	Wildtype	18	89.7401816988557	Arsenite, 4 mM	3.00513917782316	2.67036791726848	Arsenite, 4 mM-Wildtype-2-14-27
Wildtype	Wildtype	19	94.4932368711307	Arsenite, 4 mM	2.87433811340885	2.67365902266283	Arsenite, 4 mM-Wildtype-2-14-27
Wildtype	Wildtype	20	100.352337950112	Arsenite, 4 mM	2.60500315093518	2.66515372969102	Arsenite, 4 mM-Wildtype-2-14-27
Wildtype	Wildtype	21	105.709076244562	Arsenite, 4 mM	2.62528808719563	2.65208561437951	Arsenite, 4 mM-Wildtype-2-14-27
Wildtype	Wildtype	22	110.826020582526	Arsenite, 4 mM	2.85913974557426	2.63802895944471	Arsenite, 4 mM-Wildtype-2-14-27
Wildtype	Wildtype	23	116.814530263226	Arsenite, 4 mM	2.20025158515648	2.62356170961186	Arsenite, 4 mM-Wildtype-2-14-27
Wildtype	Wildtype	24	123.071093211848	Arsenite, 4 mM	2.16089631113776	2.60861387508536	Arsenite, 4 mM-Wildtype-2-14-27
Wildtype	Wildtype	25	127.776064707	Arsenite, 4 mM	2.74642585645708	2.5950968091302	Arsenite, 4 mM-Wildtype-2-14-27
Wildtype	Wildtype	26	132.64914048001	Arsenite, 4 mM	2.76693488888879	2.58027512622281	Arsenite, 4 mM-Wildtype-2-14-27
Wildtype	Wildtype	27	137.385585030649	Arsenite, 4 mM	2.6270188593719	2.56615939125509	Arsenite, 4 mM-Wildtype-2-14-27
Wildtype	Wildtype	28	142.639727174116	Arsenite, 4 mM	2.69468736650252	2.55148058891009	Arsenite, 4 mM-Wildtype-2-14-27
Wildtype	Wildtype	29	148.013175645276	Arsenite, 4 mM	2.49217132939498	2.53677585385446	Arsenite, 4 mM-Wildtype-2-14-27
Wildtype	Wildtype	30	153.9889138068	Arsenite, 4 mM	2.45378872346248	2.51974495617898	Arsenite, 4 mM-Wildtype-2-14-27
Wildtype	Wildtype	1	3.97476256569095	Arsenite, 4 mM	6.29121972236319	5.45045130806834	Arsenite, 4 mM-Wildtype-2-14-3
Wildtype	Wildtype	2	7.75413786630657	Arsenite, 4 mM	5.09158628918616	5.10189818378696	Arsenite, 4 mM-Wildtype-2-14-3
Wildtype	Wildtype	3	11.9098648855206	Arsenite, 4 mM	4.2767578609247	4.74719653111123	Arsenite, 4 mM-Wildtype-2-14-3
Wildtype	Wildtype	4	15.3034757049147	Arsenite, 4 mM	4.10751156281105	4.48321831461936	Arsenite, 4 mM-Wildtype-2-14-3
Wildtype	Wildtype	5	19.3790811226319	Arsenite, 4 mM	3.90727099676712	4.19824140123299	Arsenite, 4 mM-Wildtype-2-14-3
Wildtype	Wildtype	6	23.326771994593	Arsenite, 4 mM	4.02052477957221	3.95237886539674	Arsenite, 4 mM-Wildtype-2-14-3
Wildtype	Wildtype	7	28.009033210647	Arsenite, 4 mM	3.42593829286578	3.69496468814466	Arsenite, 4 mM-Wildtype-2-14-3
Wildtype	Wildtype	8	32.8055523216148	Arsenite, 4 mM	3.20209648529421	3.46464291233006	Arsenite, 4 mM-Wildtype-2-14-3
Wildtype	Wildtype	9	37.4718053264346	Arsenite, 4 mM	3.00716040455687	3.29281132330062	Arsenite, 4 mM-Wildtype-2-14-3
Wildtype	Wildtype	10	41.8918131890244	Arsenite, 4 mM	3.5346640708103	3.18386011222096	Arsenite, 4 mM-Wildtype-2-14-3
Wildtype	Wildtype	11	46.8468456845897	Arsenite, 4 mM	3.08901747501509	3.09625653460222	Arsenite, 4 mM-Wildtype-2-14-3
Wildtype	Wildtype	12	52.1175346386788	Arsenite, 4 mM	2.88220501423713	3.00961021226357	Arsenite, 4 mM-Wildtype-2-14-3
Wildtype	Wildtype	13	56.447919535404	Arsenite, 4 mM	3.35924687387574	2.94982273645347	Arsenite, 4 mM-Wildtype-2-14-3
Wildtype	Wildtype	14	61.7027180553734	Arsenite, 4 mM	2.96738596437083	2.90791110349953	Arsenite, 4 mM-Wildtype-2-14-3
Wildtype	Wildtype	15	67.5650349817311	Arsenite, 4 mM	2.64047594673809	2.86080839806742	Arsenite, 4 mM-Wildtype-2-14-3
Wildtype	Wildtype	16	72.8728449633332	Arsenite, 4 mM	2.87340335624413	2.798434911539	Arsenite, 4 mM-Wildtype-2-14-3
Wildtype	Wildtype	17	78.9446146947757	Arsenite, 4 mM	2.57695667443877	2.72385211072703	Arsenite, 4 mM-Wildtype-2-14-3
Wildtype	Wildtype	18	84.5748455554743	Arsenite, 4 mM	2.80865971709347	2.66735181268743	Arsenite, 4 mM-Wildtype-2-14-3
Wildtype	Wildtype	19	90.04716525125	Arsenite, 4 mM	2.62095765561204	2.63876545262009	Arsenite, 4 mM-Wildtype-2-14-3
Wildtype	Wildtype	20	95.2090222461016	Arsenite, 4 mM	2.87807162426856	2.64553022159694	Arsenite, 4 mM-Wildtype-2-14-3
Wildtype	Wildtype	21	100.844418025872	Arsenite, 4 mM	2.42384727683327	2.67989308432895	Arsenite, 4 mM-Wildtype-2-14-3
Wildtype	Wildtype	22	105.92027373195	Arsenite, 4 mM	2.96593848671358	2.71914107253099	Arsenite, 4 mM-Wildtype-2-14-3
Wildtype	Wildtype	23	111.691618083476	Arsenite, 4 mM	2.3039543098862	2.75441894963603	Arsenite, 4 mM-Wildtype-2-14-3
Wildtype	Wildtype	24	117.576205512095	Arsenite, 4 mM	2.35780098629344	2.78283798065279	Arsenite, 4 mM-Wildtype-2-14-3
Wildtype	Wildtype	25	122.057354291562	Arsenite, 4 mM	3.26947913665975	2.80894358384235	Arsenite, 4 mM-Wildtype-2-14-3
Wildtype	Wildtype	26	126.876579779139	Arsenite, 4 mM	3.28938715758425	2.8395437731648	Arsenite, 4 mM-Wildtype-2-14-3
Wildtype	Wildtype	27	131.421282303155	Arsenite, 4 mM	3.3709697076817	2.86925512970272	Arsenite, 4 mM-Wildtype-2-14-3
Wildtype	Wildtype	28	136.573749615591	Arsenite, 4 mM	2.75608351647826	2.90283779202552	Arsenite, 4 mM-Wildtype-2-14-3
Wildtype	Wildtype	29	141.714606149092	Arsenite, 4 mM	2.85484964476681	2.93720648287861	Arsenite, 4 mM-Wildtype-2-14-3
Wildtype	Wildtype	30	147.223106825324	Arsenite, 4 mM	2.69814751539878	2.97644715855825	Arsenite, 4 mM-Wildtype-2-14-3
Wildtype	Wildtype	1	3.53803953422929	Arsenite, 4 mM	5.96804622112996	4.99404956084721	Arsenite, 4 mM-Wildtype-2-14-30
Wildtype	Wildtype	2	7.29165841756474	Arsenite, 4 mM	4.42792172411934	4.64807295579255	Arsenite, 4 mM-Wildtype-2-14-30
Wildtype	Wildtype	3	11.773332469099	Arsenite, 4 mM	3.73283456955166	4.27014315459875	Arsenite, 4 mM-Wildtype-2-14-30
Wildtype	Wildtype	4	15.6415535022237	Arsenite, 4 mM	3.68717057690251	3.97787457828126	Arsenite, 4 mM-Wildtype-2-14-30
Wildtype	Wildtype	5	20.0813491979023	Arsenite, 4 mM	3.4258343395009	3.68312576495027	Arsenite, 4 mM-Wildtype-2-14-30
Wildtype	Wildtype	6	24.5518452722231	Arsenite, 4 mM	3.30824348494662	3.42736445644488	Arsenite, 4 mM-Wildtype-2-14-30
Wildtype	Wildtype	7	29.9969466518434	Arsenite, 4 mM	2.77699239956169	3.16615180322204	Arsenite, 4 mM-Wildtype-2-14-30
Wildtype	Wildtype	8	34.9778851731493	Arsenite, 4 mM	2.97176443501313	2.97030275080788	Arsenite, 4 mM-Wildtype-2-14-30
Wildtype	Wildtype	9	39.3439238700049	Arsenite, 4 mM	3.14568203543106	2.85075198116969	Arsenite, 4 mM-Wildtype-2-14-30
Wildtype	Wildtype	10	44.0286376875443	Arsenite, 4 mM	2.94127075421863	2.78498165736812	Arsenite, 4 mM-Wildtype-2-14-30
Wildtype	Wildtype	11	49.3777159261132	Arsenite, 4 mM	2.601718008426	2.75530988289017	Arsenite, 4 mM-Wildtype-2-14-30
Wildtype	Wildtype	12	54.8353930245226	Arsenite, 4 mM	2.61343429931521	2.73511748649446	Arsenite, 4 mM-Wildtype-2-14-30
Wildtype	Wildtype	13	59.7517456297409	Arsenite, 4 mM	2.94524003173802	2.74131154742191	Arsenite, 4 mM-Wildtype-2-14-30
Wildtype	Wildtype	14	64.9582295910245	Arsenite, 4 mM	2.59397250140981	2.78476867266158	Arsenite, 4 mM-Wildtype-2-14-30
Wildtype	Wildtype	15	70.3130127491318	Arsenite, 4 mM	2.89496612124463	2.813539954881	Arsenite, 4 mM-Wildtype-2-14-30
Wildtype	Wildtype	16	75.4256462639995	Arsenite, 4 mM	2.72115696257926	2.81953438804525	Arsenite, 4 mM-Wildtype-2-14-30
Wildtype	Wildtype	17	81.112105033761	Arsenite, 4 mM	2.60713691674954	2.83241960771385	Arsenite, 4 mM-Wildtype-2-14-30
Wildtype	Wildtype	18	85.9400253398164	Arsenite, 4 mM	3.17203573025637	2.843091936797	Arsenite, 4 mM-Wildtype-2-14-30
Wildtype	Wildtype	19	90.3229814606164	Arsenite, 4 mM	3.27188932646501	2.8484682062434	Arsenite, 4 mM-Wildtype-2-14-30
Wildtype	Wildtype	20	95.7748875541547	Arsenite, 4 mM	2.78208585128883	2.8513914103173	Arsenite, 4 mM-Wildtype-2-14-30
Wildtype	Wildtype	21	100.857708123599	Arsenite, 4 mM	2.87638444620422	2.85392807045278	Arsenite, 4 mM-Wildtype-2-14-30
Wildtype	Wildtype	22	106.007789217829	Arsenite, 4 mM	2.87108629211946	2.85527431285978	Arsenite, 4 mM-Wildtype-2-14-30
Wildtype	Wildtype	23	111.787673996301	Arsenite, 4 mM	2.18783167659209	2.8540472469861	Arsenite, 4 mM-Wildtype-2-14-30
Wildtype	Wildtype	24	117.494935453968	Arsenite, 4 mM	2.50594982018587	2.8485077855619	Arsenite, 4 mM-Wildtype-2-14-30
Wildtype	Wildtype	25	121.924705063792	Arsenite, 4 mM	3.11237489935287	2.84163058142681	Arsenite, 4 mM-Wildtype-2-14-30
Wildtype	Wildtype	26	126.52468500602	Arsenite, 4 mM	3.12905102166156	2.83317161583326	Arsenite, 4 mM-Wildtype-2-14-30
Wildtype	Wildtype	27	130.768176922398	Arsenite, 4 mM	3.15727214555202	2.82504598093725	Arsenite, 4 mM-Wildtype-2-14-30
Wildtype	Wildtype	28	136.164189808468	Arsenite, 4 mM	2.67264965088257	2.81461379140927	Arsenite, 4 mM-Wildtype-2-14-30
Wildtype	Wildtype	29	141.030656522836	Arsenite, 4 mM	2.8473788825863	2.80439251573123	Arsenite, 4 mM-Wildtype-2-14-30
Wildtype	Wildtype	30	147.09683214448	Arsenite, 4 mM	2.64787544654471	2.7897821473987	Arsenite, 4 mM-Wildtype-2-14-30
Wildtype	Wildtype	1	3.58124777551812	Arsenite, 4 mM	5.95884896551923	4.96114896182664	Arsenite, 4 mM-Wildtype-2-14-31
Wildtype	Wildtype	2	7.29789806320774	Arsenite, 4 mM	4.35707618996607	4.61474140253813	Arsenite, 4 mM-Wildtype-2-14-31
Wildtype	Wildtype	3	11.7999390314139	Arsenite, 4 mM	3.85029161792649	4.23265498722285	Arsenite, 4 mM-Wildtype-2-14-31
Wildtype	Wildtype	4	15.9744227774517	Arsenite, 4 mM	3.50997218244082	3.92024215874202	Arsenite, 4 mM-Wildtype-2-14-31
Wildtype	Wildtype	5	20.526313114346	Arsenite, 4 mM	3.39724358934318	3.62966082995602	Arsenite, 4 mM-Wildtype-2-14-31
Wildtype	Wildtype	6	25.0088765671787	Arsenite, 4 mM	3.30408181846205	3.39035719011899	Arsenite, 4 mM-Wildtype-2-14-31
Wildtype	Wildtype	7	30.6319563304601	Arsenite, 4 mM	2.6293883826299	3.14590387816885	Arsenite, 4 mM-Wildtype-2-14-31
Wildtype	Wildtype	8	35.7522822241262	Arsenite, 4 mM	2.85783951446253	2.96720379429318	Arsenite, 4 mM-Wildtype-2-14-31
Wildtype	Wildtype	9	40.2297099253889	Arsenite, 4 mM	3.08583606100204	2.87298136901576	Arsenite, 4 mM-Wildtype-2-14-31
Wildtype	Wildtype	10	45.0538516727723	Arsenite, 4 mM	2.82575816345165	2.84869806290011	Arsenite, 4 mM-Wildtype-2-14-31
Wildtype	Wildtype	11	50.3843651871052	Arsenite, 4 mM	2.55011879211915	2.86322490415623	Arsenite, 4 mM-Wildtype-2-14-31
Wildtype	Wildtype	12	55.4461598341032	Arsenite, 4 mM	2.81140473825002	2.86485179382462	Arsenite, 4 mM-Wildtype-2-14-31
Wildtype	Wildtype	13	59.8720706497632	Arsenite, 4 mM	3.31101177881693	2.86491304512219	Arsenite, 4 mM-Wildtype-2-14-31
Wildtype	Wildtype	14	64.6466306996274	Arsenite, 4 mM	2.75071845047353	2.8849879806483	Arsenite, 4 mM-Wildtype-2-14-31
Wildtype	Wildtype	15	69.4995525147103	Arsenite, 4 mM	3.11769797655618	2.88977475915732	Arsenite, 4 mM-Wildtype-2-14-31
Wildtype	Wildtype	16	73.8976467862978	Arsenite, 4 mM	3.04541517852392	2.86303209866212	Arsenite, 4 mM-Wildtype-2-14-31
Wildtype	Wildtype	17	79.4732351905308	Arsenite, 4 mM	2.52692108280273	2.80773922874565	Arsenite, 4 mM-Wildtype-2-14-31
Wildtype	Wildtype	18	84.52202022906	Arsenite, 4 mM	2.73197430776208	2.75774651344258	Arsenite, 4 mM-Wildtype-2-14-31
Wildtype	Wildtype	19	89.3165412169415	Arsenite, 4 mM	2.81385375574585	2.7290392905921	Arsenite, 4 mM-Wildtype-2-14-31
Wildtype	Wildtype	20	94.6337886555273	Arsenite, 4 mM	2.68688258444939	2.72317632163238	Arsenite, 4 mM-Wildtype-2-14-31
Wildtype	Wildtype	21	99.603009456845	Arsenite, 4 mM	2.84749117527626	2.72986449763095	Arsenite, 4 mM-Wildtype-2-14-31
Wildtype	Wildtype	22	104.670030702639	Arsenite, 4 mM	2.71381182081009	2.7416567531663	Arsenite, 4 mM-Wildtype-2-14-31
Wildtype	Wildtype	23	110.129434558477	Arsenite, 4 mM	2.21471594823045	2.75184643169048	Arsenite, 4 mM-Wildtype-2-14-31
Wildtype	Wildtype	24	115.32052609978	Arsenite, 4 mM	2.62136792762762	2.75978329102055	Arsenite, 4 mM-Wildtype-2-14-31
Wildtype	Wildtype	25	119.847514262874	Arsenite, 4 mM	3.0588786385511	2.76950498651286	Arsenite, 4 mM-Wildtype-2-14-31
Wildtype	Wildtype	26	124.543640826248	Arsenite, 4 mM	3.04258110533987	2.7811580567417	Arsenite, 4 mM-Wildtype-2-14-31
Wildtype	Wildtype	27	128.655530629112	Arsenite, 4 mM	3.33668899356719	2.79175307531889	Arsenite, 4 mM-Wildtype-2-14-31
Wildtype	Wildtype	28	133.920993640915	Arsenite, 4 mM	2.72179619021424	2.80505125791933	Arsenite, 4 mM-Wildtype-2-14-31
Wildtype	Wildtype	29	138.848056356705	Arsenite, 4 mM	2.77255465120869	2.8177528235606	Arsenite, 4 mM-Wildtype-2-14-31
Wildtype	Wildtype	30	144.770998797212	Arsenite, 4 mM	2.56210255814426	2.83438801563773	Arsenite, 4 mM-Wildtype-2-14-31
Wildtype	Wildtype	1	3.38586628696255	Arsenite, 4 mM	6.80190694121425	5.2817206170553	Arsenite, 4 mM-Wildtype-2-14-34
Wildtype	Wildtype	2	7.27023790209269	Arsenite, 4 mM	4.198334625015	4.85586176577464	Arsenite, 4 mM-Wildtype-2-14-34
Wildtype	Wildtype	3	11.9252058309509	Arsenite, 4 mM	3.63134429920205	4.39311182792875	Arsenite, 4 mM-Wildtype-2-14-34
Wildtype	Wildtype	4	15.7248429077854	Arsenite, 4 mM	3.77859016173534	4.05892642652237	Arsenite, 4 mM-Wildtype-2-14-34
Wildtype	Wildtype	5	20.1799428135803	Arsenite, 4 mM	3.44412014274002	3.72084461252485	Arsenite, 4 mM-Wildtype-2-14-34
Wildtype	Wildtype	6	24.8045370591042	Arsenite, 4 mM	3.30894973828433	3.42628497163857	Arsenite, 4 mM-Wildtype-2-14-34
Wildtype	Wildtype	7	29.922000506764	Arsenite, 4 mM	2.87550974697815	3.15813591707212	Arsenite, 4 mM-Wildtype-2-14-34
Wildtype	Wildtype	8	35.0570210784705	Arsenite, 4 mM	2.68649002062997	2.93999144690263	Arsenite, 4 mM-Wildtype-2-14-34
Wildtype	Wildtype	9	39.6167171161259	Arsenite, 4 mM	3.02325312286103	2.81814258717627	Arsenite, 4 mM-Wildtype-2-14-34
Wildtype	Wildtype	10	44.7229127894894	Arsenite, 4 mM	2.81404854413262	2.77446637232983	Arsenite, 4 mM-Wildtype-2-14-34
Wildtype	Wildtype	11	50.080536710094	Arsenite, 4 mM	2.6325050804008	2.77859169643771	Arsenite, 4 mM-Wildtype-2-14-34
Wildtype	Wildtype	12	55.255369035351	Arsenite, 4 mM	2.72667407733979	2.77504524824257	Arsenite, 4 mM-Wildtype-2-14-34
Wildtype	Wildtype	13	59.755308577896	Arsenite, 4 mM	3.11989867101877	2.77457244389822	Arsenite, 4 mM-Wildtype-2-14-34
Wildtype	Wildtype	14	64.8213756634026	Arsenite, 4 mM	2.63622457262926	2.80220973580705	Arsenite, 4 mM-Wildtype-2-14-34
Wildtype	Wildtype	15	69.8129962110031	Arsenite, 4 mM	3.00716548345345	2.82014067777225	Arsenite, 4 mM-Wildtype-2-14-34
Wildtype	Wildtype	16	74.6305128538335	Arsenite, 4 mM	2.87505145652892	2.82270178627373	Arsenite, 4 mM-Wildtype-2-14-34
Wildtype	Wildtype	17	80.1205207594522	Arsenite, 4 mM	2.4908064949458	2.82859471780159	Arsenite, 4 mM-Wildtype-2-14-34
Wildtype	Wildtype	18	84.953195294569	Arsenite, 4 mM	2.96564900789528	2.83253543405526	Arsenite, 4 mM-Wildtype-2-14-34
Wildtype	Wildtype	19	89.5754845826215	Arsenite, 4 mM	2.9129339764074	2.83186694324149	Arsenite, 4 mM-Wildtype-2-14-34
Wildtype	Wildtype	20	94.8356487923409	Arsenite, 4 mM	2.63902278932738	2.82848719478696	Arsenite, 4 mM-Wildtype-2-14-34
Wildtype	Wildtype	21	99.4115622302876	Arsenite, 4 mM	3.11877831142093	2.82575647176858	Arsenite, 4 mM-Wildtype-2-14-34
Wildtype	Wildtype	22	104.096406104496	Arsenite, 4 mM	3.08763992786275	2.82108241089074	Arsenite, 4 mM-Wildtype-2-14-34
Wildtype	Wildtype	23	109.43259929197	Arsenite, 4 mM	2.42218357037095	2.81086605710088	Arsenite, 4 mM-Wildtype-2-14-34
Wildtype	Wildtype	24	114.810849758301	Arsenite, 4 mM	2.52313108159614	2.79539442159904	Arsenite, 4 mM-Wildtype-2-14-34
Wildtype	Wildtype	25	119.547121588361	Arsenite, 4 mM	2.88862248227343	2.77885567697634	Arsenite, 4 mM-Wildtype-2-14-34
Wildtype	Wildtype	26	124.458106392522	Arsenite, 4 mM	2.91042731552087	2.75843563718137	Arsenite, 4 mM-Wildtype-2-14-34
Wildtype	Wildtype	27	129.279524926229	Arsenite, 4 mM	2.8631869201653	2.73477673444304	Arsenite, 4 mM-Wildtype-2-14-34
Wildtype	Wildtype	28	134.400593486527	Arsenite, 4 mM	2.76875105705381	2.70562971364514	Arsenite, 4 mM-Wildtype-2-14-34
Wildtype	Wildtype	29	139.351260542753	Arsenite, 4 mM	2.62581599801462	2.67378020535456	Arsenite, 4 mM-Wildtype-2-14-34
Wildtype	Wildtype	30	145.098775486492	Arsenite, 4 mM	2.55066046582463	2.63247655910005	Arsenite, 4 mM-Wildtype-2-14-34
Wildtype	Wildtype	1	3.26158412594184	Arsenite, 4 mM	7.09511851032247	5.33426048920263	Arsenite, 4 mM-Wildtype-2-14-35
Wildtype	Wildtype	2	7.11799242378154	Arsenite, 4 mM	4.18186941596733	4.9077952597565	Arsenite, 4 mM-Wildtype-2-14-35
Wildtype	Wildtype	3	11.7902056333991	Arsenite, 4 mM	3.65203339035464	4.43816361284657	Arsenite, 4 mM-Wildtype-2-14-35
Wildtype	Wildtype	4	16.0905954025727	Arsenite, 4 mM	3.53690703423705	4.0574062776683	Arsenite, 4 mM-Wildtype-2-14-35
Wildtype	Wildtype	5	20.9878991954372	Arsenite, 4 mM	3.38344087801551	3.68876417527645	Arsenite, 4 mM-Wildtype-2-14-35
Wildtype	Wildtype	6	25.6594702754821	Arsenite, 4 mM	3.31804968583308	3.39629667889801	Arsenite, 4 mM-Wildtype-2-14-35
Wildtype	Wildtype	7	31.2719157326003	Arsenite, 4 mM	2.66799621817695	3.11051094244506	Arsenite, 4 mM-Wildtype-2-14-35
Wildtype	Wildtype	8	36.3944357858638	Arsenite, 4 mM	2.69503831116313	2.90168645554118	Arsenite, 4 mM-Wildtype-2-14-35
Wildtype	Wildtype	9	41.0709430471732	Arsenite, 4 mM	2.86716775747587	2.7876684181594	Arsenite, 4 mM-Wildtype-2-14-35
Wildtype	Wildtype	10	45.617912135519	Arsenite, 4 mM	3.15747599976114	2.75892524618941	Arsenite, 4 mM-Wildtype-2-14-35
Wildtype	Wildtype	11	51.0278674499733	Arsenite, 4 mM	2.6312894309505	2.7742286232434	Arsenite, 4 mM-Wildtype-2-14-35
Wildtype	Wildtype	12	56.4495801041642	Arsenite, 4 mM	2.59059831854059	2.77940705038428	Arsenite, 4 mM-Wildtype-2-14-35
Wildtype	Wildtype	13	60.9467254485027	Arsenite, 4 mM	3.18933061585966	2.78472914766571	Arsenite, 4 mM-Wildtype-2-14-35
Wildtype	Wildtype	14	66.0634602166143	Arsenite, 4 mM	2.6377632405438	2.81939494508158	Arsenite, 4 mM-Wildtype-2-14-35
Wildtype	Wildtype	15	71.1519199698487	Arsenite, 4 mM	3.01012525238546	2.83603371186124	Arsenite, 4 mM-Wildtype-2-14-35
Wildtype	Wildtype	16	76.4278484189849	Arsenite, 4 mM	2.62822277358443	2.8157941144444	Arsenite, 4 mM-Wildtype-2-14-35
Wildtype	Wildtype	17	81.9346612495347	Arsenite, 4 mM	2.48187025602189	2.78146334466701	Arsenite, 4 mM-Wildtype-2-14-35
Wildtype	Wildtype	18	86.4658828847871	Arsenite, 4 mM	3.29117576970345	2.75433590931438	Arsenite, 4 mM-Wildtype-2-14-35
Wildtype	Wildtype	19	91.2914152059654	Arsenite, 4 mM	2.85152145821124	2.73738594371047	Arsenite, 4 mM-Wildtype-2-14-35
Wildtype	Wildtype	20	96.7391474379617	Arsenite, 4 mM	2.67422161149736	2.73080079913852	Arsenite, 4 mM-Wildtype-2-14-35
Wildtype	Wildtype	21	101.749747200398	Arsenite, 4 mM	2.82594794761126	2.7300848296941	Arsenite, 4 mM-Wildtype-2-14-35
Wildtype	Wildtype	22	107.06025424028	Arsenite, 4 mM	2.746224167076	2.73879355655019	Arsenite, 4 mM-Wildtype-2-14-35
Wildtype	Wildtype	23	112.676889599924	Arsenite, 4 mM	2.19209681281636	2.76299830121944	Arsenite, 4 mM-Wildtype-2-14-35
Wildtype	Wildtype	24	118.434506993559	Arsenite, 4 mM	2.3363581218045	2.80148039932256	Arsenite, 4 mM-Wildtype-2-14-35
Wildtype	Wildtype	25	122.797112224904	Arsenite, 4 mM	2.99094393939725	2.83726312465166	Arsenite, 4 mM-Wildtype-2-14-35
Wildtype	Wildtype	26	127.333231415677	Arsenite, 4 mM	3.18301237246949	2.8819213863316	Arsenite, 4 mM-Wildtype-2-14-35
Wildtype	Wildtype	27	131.263996717623	Arsenite, 4 mM	3.37159195326361	2.92777172685462	Arsenite, 4 mM-Wildtype-2-14-35
Wildtype	Wildtype	28	136.225714960144	Arsenite, 4 mM	2.78823642449235	2.9956817813239	Arsenite, 4 mM-Wildtype-2-14-35
Wildtype	Wildtype	29	140.441852309895	Arsenite, 4 mM	3.28502315492759	3.06147876375651	Arsenite, 4 mM-Wildtype-2-14-35
Wildtype	Wildtype	30	145.924169239201	Arsenite, 4 mM	2.89568031405516	3.15710017582335	Arsenite, 4 mM-Wildtype-2-14-35
Wildtype	Wildtype	1	3.16277764207845	Arsenite, 4 mM	7.13304991424899	5.46512044375551	Arsenite, 4 mM-Wildtype-2-14-38
Wildtype	Wildtype	2	7.14284198618308	Arsenite, 4 mM	4.36878882623106	4.98646641415948	Arsenite, 4 mM-Wildtype-2-14-38
Wildtype	Wildtype	3	11.8575952280184	Arsenite, 4 mM	3.60041241340811	4.47682130228148	Arsenite, 4 mM-Wildtype-2-14-38
Wildtype	Wildtype	4	16.0226058778282	Arsenite, 4 mM	3.50459392077445	4.08417835821238	Arsenite, 4 mM-Wildtype-2-14-38
Wildtype	Wildtype	5	20.4778259698053	Arsenite, 4 mM	3.45269753180353	3.72914016136311	Arsenite, 4 mM-Wildtype-2-14-38
Wildtype	Wildtype	6	24.8639597298011	Arsenite, 4 mM	3.42408803968522	3.44074316113852	Arsenite, 4 mM-Wildtype-2-14-38
Wildtype	Wildtype	7	30.3987069143529	Arsenite, 4 mM	2.80344864897967	3.15094665298412	Arsenite, 4 mM-Wildtype-2-14-38
Wildtype	Wildtype	8	35.4336722082219	Arsenite, 4 mM	2.72023092726191	2.94661537938996	Arsenite, 4 mM-Wildtype-2-14-38
Wildtype	Wildtype	9	39.9053904505674	Arsenite, 4 mM	3.03100506419435	2.8452565817824	Arsenite, 4 mM-Wildtype-2-14-38
Wildtype	Wildtype	10	44.6407982636083	Arsenite, 4 mM	3.06835272753536	2.83345538862423	Arsenite, 4 mM-Wildtype-2-14-38
Wildtype	Wildtype	11	49.8898683386981	Arsenite, 4 mM	2.78741422443062	2.8736374623105	Arsenite, 4 mM-Wildtype-2-14-38
Wildtype	Wildtype	12	55.1526795011376	Arsenite, 4 mM	2.61547516981185	2.90159435921258	Arsenite, 4 mM-Wildtype-2-14-38
Wildtype	Wildtype	13	59.3479659590848	Arsenite, 4 mM	3.45340252394057	2.92733523182133	Arsenite, 4 mM-Wildtype-2-14-38
Wildtype	Wildtype	14	64.3039132768726	Arsenite, 4 mM	2.72790623274289	2.99234034941887	Arsenite, 4 mM-Wildtype-2-14-38
Wildtype	Wildtype	15	69.0590011875419	Arsenite, 4 mM	3.16564614242037	3.03486876981129	Arsenite, 4 mM-Wildtype-2-14-38
Wildtype	Wildtype	16	73.9417466188312	Arsenite, 4 mM	2.99893472144563	3.04977816006815	Arsenite, 4 mM-Wildtype-2-14-38
Wildtype	Wildtype	17	79.089793744144	Arsenite, 4 mM	2.72560227031525	3.06314871845979	Arsenite, 4 mM-Wildtype-2-14-38
Wildtype	Wildtype	18	83.3644191534207	Arsenite, 4 mM	3.33713174335675	3.06847791847938	Arsenite, 4 mM-Wildtype-2-14-38
Wildtype	Wildtype	19	87.3871933189386	Arsenite, 4 mM	3.43164275647923	3.06563979442844	Arsenite, 4 mM-Wildtype-2-14-38
Wildtype	Wildtype	20	92.3349998643366	Arsenite, 4 mM	2.84438113166208	3.05320064576891	Arsenite, 4 mM-Wildtype-2-14-38
Wildtype	Wildtype	21	96.9263755414169	Arsenite, 4 mM	3.11084763856532	3.03626206415615	Arsenite, 4 mM-Wildtype-2-14-38
Wildtype	Wildtype	22	101.437029679486	Arsenite, 4 mM	3.37366790591805	3.01486012499423	Arsenite, 4 mM-Wildtype-2-14-38
Wildtype	Wildtype	23	106.583314521773	Arsenite, 4 mM	2.47151392764413	2.98504311176502	Arsenite, 4 mM-Wildtype-2-14-38
Wildtype	Wildtype	24	111.9602916815	Arsenite, 4 mM	2.55452678335688	2.94639614539797	Arsenite, 4 mM-Wildtype-2-14-38
Wildtype	Wildtype	25	116.550441011663	Arsenite, 4 mM	2.82310990924162	2.90656119045098	Arsenite, 4 mM-Wildtype-2-14-38
Wildtype	Wildtype	26	121.103172547012	Arsenite, 4 mM	3.15926745317844	2.86145374172677	Arsenite, 4 mM-Wildtype-2-14-38
Wildtype	Wildtype	27	125.410856991378	Arsenite, 4 mM	3.16587686988917	2.81417610952194	Arsenite, 4 mM-Wildtype-2-14-38
Wildtype	Wildtype	28	130.340210240082	Arsenite, 4 mM	2.63702379480236	2.75499258862609	Arsenite, 4 mM-Wildtype-2-14-38
Wildtype	Wildtype	29	134.891124290452	Arsenite, 4 mM	2.80714198873122	2.69528095884516	Arsenite, 4 mM-Wildtype-2-14-38
Wildtype	Wildtype	30	140.838911636134	Arsenite, 4 mM	2.44804499023703	2.60933306902049	Arsenite, 4 mM-Wildtype-2-14-38
Wildtype	Wildtype	1	3.09747356918377	Arsenite, 4 mM	7.36907766051761	5.48854394413768	Arsenite, 4 mM-Wildtype-2-14-39
Wildtype	Wildtype	2	7.20045764588902	Arsenite, 4 mM	4.27138513807555	4.99694330719119	Arsenite, 4 mM-Wildtype-2-14-39
Wildtype	Wildtype	3	11.8215486290902	Arsenite, 4 mM	3.57267942263118	4.50003418991521	Arsenite, 4 mM-Wildtype-2-14-39
Wildtype	Wildtype	4	15.9442146317262	Arsenite, 4 mM	3.43550068236014	4.11399885420239	Arsenite, 4 mM-Wildtype-2-14-39
Wildtype	Wildtype	5	20.3929938428986	Arsenite, 4 mM	3.48176780906865	3.76340026767571	Arsenite, 4 mM-Wildtype-2-14-39
Wildtype	Wildtype	6	24.796094612051	Arsenite, 4 mM	3.38348631901188	3.47853256888878	Arsenite, 4 mM-Wildtype-2-14-39
Wildtype	Wildtype	7	30.2023898449539	Arsenite, 4 mM	2.85578278098547	3.20025010386134	Arsenite, 4 mM-Wildtype-2-14-39
Wildtype	Wildtype	8	35.0823407954905	Arsenite, 4 mM	2.79420322130992	3.00400081118696	Arsenite, 4 mM-Wildtype-2-14-39
Wildtype	Wildtype	9	39.5304845295486	Arsenite, 4 mM	3.07349072166442	2.90667550261275	Arsenite, 4 mM-Wildtype-2-14-39
Wildtype	Wildtype	10	44.2805750370069	Arsenite, 4 mM	3.1076517347736	2.90254441600301	Arsenite, 4 mM-Wildtype-2-14-39
Wildtype	Wildtype	11	49.2560487121431	Arsenite, 4 mM	2.82886917285628	2.94671839941554	Arsenite, 4 mM-Wildtype-2-14-39
Wildtype	Wildtype	12	54.4645861683409	Arsenite, 4 mM	2.72950708428247	2.97448565307026	Arsenite, 4 mM-Wildtype-2-14-39
Wildtype	Wildtype	13	58.5492916331918	Arsenite, 4 mM	3.59778329247174	2.99109772190434	Arsenite, 4 mM-Wildtype-2-14-39
Wildtype	Wildtype	14	63.4174414627551	Arsenite, 4 mM	2.77617323602499	3.03889169738516	Arsenite, 4 mM-Wildtype-2-14-39
Wildtype	Wildtype	15	68.3348343327644	Arsenite, 4 mM	3.14967784450211	3.06837298655261	Arsenite, 4 mM-Wildtype-2-14-39
Wildtype	Wildtype	16	73.1877220960197	Arsenite, 4 mM	3.12448006725826	3.06629527541758	Arsenite, 4 mM-Wildtype-2-14-39
Wildtype	Wildtype	17	78.5077193020905	Arsenite, 4 mM	2.66335875186241	3.05532020388381	Arsenite, 4 mM-Wildtype-2-14-39
Wildtype	Wildtype	18	83.0302585551104	Arsenite, 4 mM	3.26935777514318	3.04068073315432	Arsenite, 4 mM-Wildtype-2-14-39
Wildtype	Wildtype	19	87.3636629083587	Arsenite, 4 mM	3.31998233934531	3.02360954282941	Arsenite, 4 mM-Wildtype-2-14-39
Wildtype	Wildtype	20	92.2721052921382	Arsenite, 4 mM	2.88896046973024	3.00185355978429	Arsenite, 4 mM-Wildtype-2-14-39
Wildtype	Wildtype	21	97.0271210540251	Arsenite, 4 mM	3.07987825033977	2.97825868680894	Arsenite, 4 mM-Wildtype-2-14-39
Wildtype	Wildtype	22	101.873740401472	Arsenite, 4 mM	3.15893280565758	2.95149177218074	Arsenite, 4 mM-Wildtype-2-14-39
Wildtype	Wildtype	23	107.10394260629	Arsenite, 4 mM	2.37876683885086	2.91933599430686	Arsenite, 4 mM-Wildtype-2-14-39
Wildtype	Wildtype	24	112.638669934077	Arsenite, 4 mM	2.58882130952413	2.880497133741	Arsenite, 4 mM-Wildtype-2-14-39
Wildtype	Wildtype	25	117.295257026881	Arsenite, 4 mM	2.80733696244397	2.84349903535712	Arsenite, 4 mM-Wildtype-2-14-39
Wildtype	Wildtype	26	121.901149787136	Arsenite, 4 mM	3.23409131456686	2.8033286490887	Arsenite, 4 mM-Wildtype-2-14-39
Wildtype	Wildtype	27	126.354712023385	Arsenite, 4 mM	2.92889492969375	2.76137727619497	Arsenite, 4 mM-Wildtype-2-14-39
Wildtype	Wildtype	28	131.349856367448	Arsenite, 4 mM	2.63942440741347	2.71087311422971	Arsenite, 4 mM-Wildtype-2-14-39
Wildtype	Wildtype	29	135.994425298715	Arsenite, 4 mM	2.80542780248514	2.66051082365527	Arsenite, 4 mM-Wildtype-2-14-39
Wildtype	Wildtype	30	142.219830972641	Arsenite, 4 mM	2.38900141751403	2.58759325509033	Arsenite, 4 mM-Wildtype-2-14-39
Wildtype	Wildtype	1	3.05491062989488	Arsenite, 4 mM	7.9293474054061	5.99696739496296	Arsenite, 4 mM-Wildtype-2-14-42
Wildtype	Wildtype	2	6.84223028748501	Arsenite, 4 mM	4.63180915444522	5.4650188935703	Arsenite, 4 mM-Wildtype-2-14-42
Wildtype	Wildtype	3	11.2517973313641	Arsenite, 4 mM	3.9249764480952	4.90752478864334	Arsenite, 4 mM-Wildtype-2-14-42
Wildtype	Wildtype	4	14.4636867392416	Arsenite, 4 mM	4.41306409179688	4.54899313728133	Arsenite, 4 mM-Wildtype-2-14-42
Wildtype	Wildtype	5	18.5731737616841	Arsenite, 4 mM	3.50411356289537	4.15248829620945	Arsenite, 4 mM-Wildtype-2-14-42
Wildtype	Wildtype	6	22.801596767374	Arsenite, 4 mM	3.60811263276978	3.81114354748275	Arsenite, 4 mM-Wildtype-2-14-42
Wildtype	Wildtype	7	27.4876296419355	Arsenite, 4 mM	3.1034817489148	3.50163791760916	Arsenite, 4 mM-Wildtype-2-14-42
Wildtype	Wildtype	8	32.2357856790446	Arsenite, 4 mM	3.1265934558561	3.25034038901446	Arsenite, 4 mM-Wildtype-2-14-42
Wildtype	Wildtype	9	36.6157777533579	Arsenite, 4 mM	3.23531982052963	3.1134134413411	Arsenite, 4 mM-Wildtype-2-14-42
Wildtype	Wildtype	10	40.9272096278301	Arsenite, 4 mM	3.4031426586326	3.08063748226495	Arsenite, 4 mM-Wildtype-2-14-42
Wildtype	Wildtype	11	45.847550745305	Arsenite, 4 mM	2.97541191383488	3.10235736475695	Arsenite, 4 mM-Wildtype-2-14-42
Wildtype	Wildtype	12	50.7877199857696	Arsenite, 4 mM	2.88104094923867	3.11552357580934	Arsenite, 4 mM-Wildtype-2-14-42
Wildtype	Wildtype	13	54.6097661322854	Arsenite, 4 mM	3.59117256387763	3.1317007896543	Arsenite, 4 mM-Wildtype-2-14-42
Wildtype	Wildtype	14	59.2033955403003	Arsenite, 4 mM	3.00924682243233	3.18864970389155	Arsenite, 4 mM-Wildtype-2-14-42
Wildtype	Wildtype	15	63.8279884008385	Arsenite, 4 mM	3.27990255786548	3.2213287296349	Arsenite, 4 mM-Wildtype-2-14-42
Wildtype	Wildtype	16	68.5376406944708	Arsenite, 4 mM	3.1298227229192	3.21619072539211	Arsenite, 4 mM-Wildtype-2-14-42
Wildtype	Wildtype	17	73.6267913553734	Arsenite, 4 mM	2.85263061182491	3.20378893165512	Arsenite, 4 mM-Wildtype-2-14-42
Wildtype	Wildtype	18	77.9262891711253	Arsenite, 4 mM	3.34666367699247	3.18497574570015	Arsenite, 4 mM-Wildtype-2-14-42
Wildtype	Wildtype	19	81.6225368685476	Arsenite, 4 mM	4.07813859946965	3.1608026712011	Arsenite, 4 mM-Wildtype-2-14-42
Wildtype	Wildtype	20	86.5596639343246	Arsenite, 4 mM	2.91955020534259	3.1158305137842	Arsenite, 4 mM-Wildtype-2-14-42
Wildtype	Wildtype	21	92.2656278882022	Arsenite, 4 mM	2.42478417291024	3.05299865600923	Arsenite, 4 mM-Wildtype-2-14-42
Wildtype	Wildtype	22	96.442591029611	Arsenite, 4 mM	3.89895958635522	3.00592341916918	Arsenite, 4 mM-Wildtype-2-14-42
Wildtype	Wildtype	23	103.307760559421	Arsenite, 4 mM	1.91039484689128	2.93964112570304	Arsenite, 4 mM-Wildtype-2-14-42
Wildtype	Wildtype	24	109.071149140931	Arsenite, 4 mM	2.3845587628069	2.89189303629523	Arsenite, 4 mM-Wildtype-2-14-42
Wildtype	Wildtype	25	113.560730659684	Arsenite, 4 mM	3.21166421250429	2.85295119218372	Arsenite, 4 mM-Wildtype-2-14-42
Wildtype	Wildtype	26	118.598425633491	Arsenite, 4 mM	2.89765179358984	2.80986798420651	Arsenite, 4 mM-Wildtype-2-14-42
Wildtype	Wildtype	27	123.14043343507	Arsenite, 4 mM	3.24650296714006	2.7736101670262	Arsenite, 4 mM-Wildtype-2-14-42
Wildtype	Wildtype	28	128.475103074506	Arsenite, 4 mM	2.55639130697146	2.73497096735676	Arsenite, 4 mM-Wildtype-2-14-42
Wildtype	Wildtype	29	133.351263651884	Arsenite, 4 mM	2.88834665563833	2.70208113756524	Arsenite, 4 mM-Wildtype-2-14-42
Wildtype	Wildtype	30	139.950384711913	Arsenite, 4 mM	2.45631003302595	2.65973822394989	Arsenite, 4 mM-Wildtype-2-14-42
Wildtype	Wildtype	1	3.0749340352277	Arsenite, 4 mM	7.98213678906466	5.98738742463815	Arsenite, 4 mM-Wildtype-2-14-43
Wildtype	Wildtype	2	7.08371874529167	Arsenite, 4 mM	4.40861314874849	5.41673718171529	Arsenite, 4 mM-Wildtype-2-14-43
Wildtype	Wildtype	3	11.4734809331135	Arsenite, 4 mM	4.05943625378641	4.85772881185771	Arsenite, 4 mM-Wildtype-2-14-43
Wildtype	Wildtype	4	15.2963905762847	Arsenite, 4 mM	3.92907999741218	4.43314696451943	Arsenite, 4 mM-Wildtype-2-14-43
Wildtype	Wildtype	5	19.5535450251022	Arsenite, 4 mM	3.5938980817649	4.03342664684756	Arsenite, 4 mM-Wildtype-2-14-43
Wildtype	Wildtype	6	23.7748589860419	Arsenite, 4 mM	3.62001770787449	3.7076763928243	Arsenite, 4 mM-Wildtype-2-14-43
Wildtype	Wildtype	7	28.6824012137569	Arsenite, 4 mM	2.92710221044927	3.40590176475035	Arsenite, 4 mM-Wildtype-2-14-43
Wildtype	Wildtype	8	33.4225909876933	Arsenite, 4 mM	3.10976225518062	3.18084002091606	Arsenite, 4 mM-Wildtype-2-14-43
Wildtype	Wildtype	9	37.713474239788	Arsenite, 4 mM	3.23472811684691	3.07063075982173	Arsenite, 4 mM-Wildtype-2-14-43
Wildtype	Wildtype	10	42.0459197312608	Arsenite, 4 mM	3.34763496286173	3.06265906854471	Arsenite, 4 mM-Wildtype-2-14-43
Wildtype	Wildtype	11	46.9564789591137	Arsenite, 4 mM	3.02791099427579	3.11407508694304	Arsenite, 4 mM-Wildtype-2-14-43
Wildtype	Wildtype	12	51.8721410365311	Arsenite, 4 mM	2.93381193788975	3.15745205433454	Arsenite, 4 mM-Wildtype-2-14-43
Wildtype	Wildtype	13	55.5948695119088	Arsenite, 4 mM	3.77578465750935	3.20899492556144	Arsenite, 4 mM-Wildtype-2-14-43
Wildtype	Wildtype	14	60.1172116984872	Arsenite, 4 mM	3.0760990068229	3.32414123485811	Arsenite, 4 mM-Wildtype-2-14-43
Wildtype	Wildtype	15	64.7421284401379	Arsenite, 4 mM	3.29706135263692	3.40012260051051	Arsenite, 4 mM-Wildtype-2-14-43
Wildtype	Wildtype	16	69.3754823665353	Arsenite, 4 mM	3.2433340062824	3.4154898276815	Arsenite, 4 mM-Wildtype-2-14-43
Wildtype	Wildtype	17	74.2596341260815	Arsenite, 4 mM	2.9231202169207	3.42114424536496	Arsenite, 4 mM-Wildtype-2-14-43
Wildtype	Wildtype	18	78.6433346673802	Arsenite, 4 mM	3.34688871392691	3.41209460828819	Arsenite, 4 mM-Wildtype-2-14-43
Wildtype	Wildtype	19	81.8350491940637	Arsenite, 4 mM	5.311897262376	3.39448131187561	Arsenite, 4 mM-Wildtype-2-14-43
Wildtype	Wildtype	20	86.4874737690412	Arsenite, 4 mM	3.15226206992476	3.35110768895152	Arsenite, 4 mM-Wildtype-2-14-43
Wildtype	Wildtype	21	92.07774490401	Arsenite, 4 mM	2.45251788259944	3.2814872923231	Arsenite, 4 mM-Wildtype-2-14-43
Wildtype	Wildtype	22	96.4322174893223	Arsenite, 4 mM	3.69717351475967	3.22352738130233	Arsenite, 4 mM-Wildtype-2-14-43
Wildtype	Wildtype	23	103.006656634814	Arsenite, 4 mM	2.0306045094184	3.1476821369263	Arsenite, 4 mM-Wildtype-2-14-43
Wildtype	Wildtype	24	108.473333875391	Arsenite, 4 mM	2.58810436239031	3.09093657881047	Arsenite, 4 mM-Wildtype-2-14-43
Wildtype	Wildtype	25	112.771448860297	Arsenite, 4 mM	3.21329950871833	3.04133728660339	Arsenite, 4 mM-Wildtype-2-14-43
Wildtype	Wildtype	26	117.042054933765	Arsenite, 4 mM	3.48654822521994	2.99100695449854	Arsenite, 4 mM-Wildtype-2-14-43
Wildtype	Wildtype	27	121.296091366923	Arsenite, 4 mM	3.23511402861258	2.94281769220331	Arsenite, 4 mM-Wildtype-2-14-43
Wildtype	Wildtype	28	125.790814219316	Arsenite, 4 mM	2.85800014134395	2.89534770014647	Arsenite, 4 mM-Wildtype-2-14-43
Wildtype	Wildtype	29	130.154735039618	Arsenite, 4 mM	3.12444116413694	2.85085404342121	Arsenite, 4 mM-Wildtype-2-14-43
Wildtype	Wildtype	30	136.20855734594	Arsenite, 4 mM	2.45505829395432	2.78889438908142	Arsenite, 4 mM-Wildtype-2-14-43
Wildtype	Wildtype	1	4.26573461377858	Arsenite, 4 mM	6.18800409580466	5.2298794006311	Arsenite, 4 mM-Wildtype-2-14-46
Wildtype	Wildtype	2	8.58731581928284	Arsenite, 4 mM	4.30263959329722	4.86171997196856	Arsenite, 4 mM-Wildtype-2-14-46
Wildtype	Wildtype	3	13.2371696489996	Arsenite, 4 mM	3.99918631148099	4.50241272491237	Arsenite, 4 mM-Wildtype-2-14-46
Wildtype	Wildtype	4	16.7561761831021	Arsenite, 4 mM	4.20728413517732	4.25847740525596	Arsenite, 4 mM-Wildtype-2-14-46
Wildtype	Wildtype	5	21.0769245543865	Arsenite, 4 mM	3.85980562448334	3.99365511262342	Arsenite, 4 mM-Wildtype-2-14-46
Wildtype	Wildtype	6	25.3047116057744	Arsenite, 4 mM	3.81874384001908	3.76909426386739	Arsenite, 4 mM-Wildtype-2-14-46
Wildtype	Wildtype	7	29.8637187662064	Arsenite, 4 mM	3.53112761605692	3.56154535737107	Arsenite, 4 mM-Wildtype-2-14-46
Wildtype	Wildtype	8	34.9713650280256	Arsenite, 4 mM	2.97394398112822	3.36682962732274	Arsenite, 4 mM-Wildtype-2-14-46
Wildtype	Wildtype	9	39.9447748513124	Arsenite, 4 mM	3.17420308331338	3.23318727589771	Arsenite, 4 mM-Wildtype-2-14-46
Wildtype	Wildtype	10	44.7095333924178	Arsenite, 4 mM	3.52043889380469	3.16208554076006	Arsenite, 4 mM-Wildtype-2-14-46
Wildtype	Wildtype	11	50.0150699640885	Arsenite, 4 mM	2.9872998731263	3.12215775504728	Arsenite, 4 mM-Wildtype-2-14-46
Wildtype	Wildtype	12	55.7711105108034	Arsenite, 4 mM	2.75376824082929	3.09261649470157	Arsenite, 4 mM-Wildtype-2-14-46
Wildtype	Wildtype	13	59.8777742778764	Arsenite, 4 mM	3.73471110595104	3.09828962361776	Arsenite, 4 mM-Wildtype-2-14-46
Wildtype	Wildtype	14	65.1555594275709	Arsenite, 4 mM	2.79279394370731	3.15107646178967	Arsenite, 4 mM-Wildtype-2-14-46
Wildtype	Wildtype	15	70.2294664089162	Arsenite, 4 mM	3.20584839220655	3.17951820227413	Arsenite, 4 mM-Wildtype-2-14-46
Wildtype	Wildtype	16	75.4968256855162	Arsenite, 4 mM	3.15144621652095	3.17205709358018	Arsenite, 4 mM-Wildtype-2-14-46
Wildtype	Wildtype	17	80.9269041007118	Arsenite, 4 mM	2.99123716559784	3.16165806316856	Arsenite, 4 mM-Wildtype-2-14-46
Wildtype	Wildtype	18	85.5499019060845	Arsenite, 4 mM	3.38831406989303	3.14737768673562	Arsenite, 4 mM-Wildtype-2-14-46
Wildtype	Wildtype	19	90.1145969055415	Arsenite, 4 mM	3.61250651526152	3.12557259395646	Arsenite, 4 mM-Wildtype-2-14-46
Wildtype	Wildtype	20	95.2277754017212	Arsenite, 4 mM	3.04639169727301	3.09195966920882	Arsenite, 4 mM-Wildtype-2-14-46
Wildtype	Wildtype	21	100.635933045418	Arsenite, 4 mM	2.96615774179605	3.05116044717817	Arsenite, 4 mM-Wildtype-2-14-46
Wildtype	Wildtype	22	105.635047042624	Arsenite, 4 mM	3.16976417497781	3.01307272001198	Arsenite, 4 mM-Wildtype-2-14-46
Wildtype	Wildtype	23	112.076623840661	Arsenite, 4 mM	2.24804143478773	2.97026674561191	Arsenite, 4 mM-Wildtype-2-14-46
Wildtype	Wildtype	24	118.360008441158	Arsenite, 4 mM	2.55258692757315	2.93217580837151	Arsenite, 4 mM-Wildtype-2-14-46
Wildtype	Wildtype	25	123.43617836247	Arsenite, 4 mM	2.9843184174802	2.89943183200497	Arsenite, 4 mM-Wildtype-2-14-46
Wildtype	Wildtype	26	128.392562380654	Arsenite, 4 mM	3.2344048782715	2.86751088871369	Arsenite, 4 mM-Wildtype-2-14-46
Wildtype	Wildtype	27	133.344469167391	Arsenite, 4 mM	3.17364076222133	2.83725462962277	Arsenite, 4 mM-Wildtype-2-14-46
Wildtype	Wildtype	28	138.918635063636	Arsenite, 4 mM	2.52412252743115	2.80585326742197	Arsenite, 4 mM-Wildtype-2-14-46
Wildtype	Wildtype	29	144.010808080847	Arsenite, 4 mM	3.12175163436864	2.77863611170934	Arsenite, 4 mM-Wildtype-2-14-46
Wildtype	Wildtype	30	150.522230989854	Arsenite, 4 mM	2.47747073799594	2.74467734275483	Arsenite, 4 mM-Wildtype-2-14-46
Wildtype	Wildtype	1	4.73733530295558	Arsenite, 4 mM	5.61386715156573	4.99846592188144	Arsenite, 4 mM-Wildtype-2-14-47
Wildtype	Wildtype	2	9.33843785890161	Arsenite, 4 mM	4.14984261292701	4.65513275845323	Arsenite, 4 mM-Wildtype-2-14-47
Wildtype	Wildtype	3	14.2170779455482	Arsenite, 4 mM	3.9760634159264	4.32149580611267	Arsenite, 4 mM-Wildtype-2-14-47
Wildtype	Wildtype	4	17.6398389257157	Arsenite, 4 mM	4.3476429110427	4.10844869701962	Arsenite, 4 mM-Wildtype-2-14-47
Wildtype	Wildtype	5	22.3072131533837	Arsenite, 4 mM	3.96514483227685	3.84723849801243	Arsenite, 4 mM-Wildtype-2-14-47
Wildtype	Wildtype	6	27.2533792430387	Arsenite, 4 mM	3.63768663316705	3.60458240821191	Arsenite, 4 mM-Wildtype-2-14-47
Wildtype	Wildtype	7	32.6726098941935	Arsenite, 4 mM	3.14419673165687	3.37508368777871	Arsenite, 4 mM-Wildtype-2-14-47
Wildtype	Wildtype	8	38.2970399133042	Arsenite, 4 mM	2.89928990340487	3.17242055515716	Arsenite, 4 mM-Wildtype-2-14-47
Wildtype	Wildtype	9	44.0279298794372	Arsenite, 4 mM	2.66626238126939	3.01707916488474	Arsenite, 4 mM-Wildtype-2-14-47
Wildtype	Wildtype	10	49.8299535023895	Arsenite, 4 mM	3.15371896654692	2.91714921737462	Arsenite, 4 mM-Wildtype-2-14-47
Wildtype	Wildtype	11	55.8820592032228	Arsenite, 4 mM	2.49274348828712	2.85354333925215	Arsenite, 4 mM-Wildtype-2-14-47
Wildtype	Wildtype	12	62.0947093321325	Arsenite, 4 mM	2.71880549494241	2.8086577276488	Arsenite, 4 mM-Wildtype-2-14-47
Wildtype	Wildtype	13	66.984293119742	Arsenite, 4 mM	3.50161348582976	2.81100949946126	Arsenite, 4 mM-Wildtype-2-14-47
Wildtype	Wildtype	14	73.0807719249475	Arsenite, 4 mM	2.58552362275893	2.86564954411416	Arsenite, 4 mM-Wildtype-2-14-47
Wildtype	Wildtype	15	78.7319774391375	Arsenite, 4 mM	3.19991420722124	2.89505109562634	Arsenite, 4 mM-Wildtype-2-14-47
Wildtype	Wildtype	16	85.2165235622333	Arsenite, 4 mM	2.65064713376922	2.88171559803265	Arsenite, 4 mM-Wildtype-2-14-47
Wildtype	Wildtype	17	91.3045626472328	Arsenite, 4 mM	2.76717956078369	2.86152532545268	Arsenite, 4 mM-Wildtype-2-14-47
Wildtype	Wildtype	18	97.161963760561	Arsenite, 4 mM	2.91901179747251	2.84209445291168	Arsenite, 4 mM-Wildtype-2-14-47
Wildtype	Wildtype	19	102.761699678553	Arsenite, 4 mM	3.10896159912821	2.82962893503504	Arsenite, 4 mM-Wildtype-2-14-47
Wildtype	Wildtype	20	108.538229916189	Arsenite, 4 mM	2.92973618922291	2.8255676849208	Arsenite, 4 mM-Wildtype-2-14-47
Wildtype	Wildtype	21	114.984078652707	Arsenite, 4 mM	2.5716052779594	2.8276477436189	Arsenite, 4 mM-Wildtype-2-14-47
Wildtype	Wildtype	22	120.732910809699	Arsenite, 4 mM	3.084410472194	2.83259681957689	Arsenite, 4 mM-Wildtype-2-14-47
Wildtype	Wildtype	23	127.401376859159	Arsenite, 4 mM	2.26574644313569	2.8385335299397	Arsenite, 4 mM-Wildtype-2-14-47
Wildtype	Wildtype	24	133.891974777198	Arsenite, 4 mM	2.54082003881349	2.84415767722979	Arsenite, 4 mM-Wildtype-2-14-47
Wildtype	Wildtype	25	139.385497369548	Arsenite, 4 mM	3.09774335507266	2.85026060848493	Arsenite, 4 mM-Wildtype-2-14-47
Wildtype	Wildtype	26	144.671874853836	Arsenite, 4 mM	3.26488409546167	2.85715114259336	Arsenite, 4 mM-Wildtype-2-14-47
Wildtype	Wildtype	27	150.250470802017	Arsenite, 4 mM	3.10497602665884	2.86535939472957	Arsenite, 4 mM-Wildtype-2-14-47
Wildtype	Wildtype	28	156.111417318966	Arsenite, 4 mM	2.63244060988113	2.87480485566631	Arsenite, 4 mM-Wildtype-2-14-47
Wildtype	Wildtype	29	161.5014846767	Arsenite, 4 mM	3.21432081671746	2.88425788508867	Arsenite, 4 mM-Wildtype-2-14-47
Wildtype	Wildtype	30	168.07486460416	Arsenite, 4 mM	2.55844894517444	2.89701781440763	Arsenite, 4 mM-Wildtype-2-14-47
Wildtype	Wildtype	1	3.65511939822937	Arsenite, 4 mM	6.83901808042687	5.77730661686518	Arsenite, 4 mM-Wildtype-2-14-6
Wildtype	Wildtype	2	7.1193699737502	Arsenite, 4 mM	5.26934484269036	5.3237863570061	Arsenite, 4 mM-Wildtype-2-14-6
Wildtype	Wildtype	3	11.0564472210898	Arsenite, 4 mM	4.43252165088434	4.85334760339588	Arsenite, 4 mM-Wildtype-2-14-6
Wildtype	Wildtype	4	14.6286487395285	Arsenite, 4 mM	3.98494841319506	4.47411275818055	Arsenite, 4 mM-Wildtype-2-14-6
Wildtype	Wildtype	5	18.6034398673406	Arsenite, 4 mM	3.77289700813722	4.10937034855017	Arsenite, 4 mM-Wildtype-2-14-6
Wildtype	Wildtype	6	22.5161863475509	Arsenite, 4 mM	3.77473034545106	3.80418394888513	Arsenite, 4 mM-Wildtype-2-14-6
Wildtype	Wildtype	7	27.8941092757421	Arsenite, 4 mM	2.61431776466765	3.46013229194548	Arsenite, 4 mM-Wildtype-2-14-6
Wildtype	Wildtype	8	32.6108389989145	Arsenite, 4 mM	3.05361667472589	3.21838786810351	Arsenite, 4 mM-Wildtype-2-14-6
Wildtype	Wildtype	9	37.1075774653249	Arsenite, 4 mM	3.05956750608387	3.07957969571983	Arsenite, 4 mM-Wildtype-2-14-6
Wildtype	Wildtype	10	41.6665788393352	Arsenite, 4 mM	3.19886641711899	3.04367314162506	Arsenite, 4 mM-Wildtype-2-14-6
Wildtype	Wildtype	11	46.4421397245715	Arsenite, 4 mM	2.9854184348689	3.06066600331113	Arsenite, 4 mM-Wildtype-2-14-6
Wildtype	Wildtype	12	51.3876531099705	Arsenite, 4 mM	2.83919999102547	3.07192841406129	Arsenite, 4 mM-Wildtype-2-14-6
Wildtype	Wildtype	13	55.3709987506778	Arsenite, 4 mM	3.68065004698031	3.08909907648297	Arsenite, 4 mM-Wildtype-2-14-6
Wildtype	Wildtype	14	60.3266918608455	Arsenite, 4 mM	3.02597042605594	3.14937758692589	Arsenite, 4 mM-Wildtype-2-14-6
Wildtype	Wildtype	15	65.3785460570698	Arsenite, 4 mM	3.0671763790089	3.18068216155049	Arsenite, 4 mM-Wildtype-2-14-6
Wildtype	Wildtype	16	69.8380621338379	Arsenite, 4 mM	3.28646034575778	3.15701800812096	Arsenite, 4 mM-Wildtype-2-14-6
Wildtype	Wildtype	17	74.6832305551286	Arsenite, 4 mM	3.15084443691212	3.10991767727608	Arsenite, 4 mM-Wildtype-2-14-6
Wildtype	Wildtype	18	79.1414738104817	Arsenite, 4 mM	3.1698348168241	3.06129224260191	Arsenite, 4 mM-Wildtype-2-14-6
Wildtype	Wildtype	19	83.7627445083782	Arsenite, 4 mM	3.09102164341338	3.02027166005448	Arsenite, 4 mM-Wildtype-2-14-6
Wildtype	Wildtype	20	89.1009896966063	Arsenite, 4 mM	2.68953260597987	2.9820311981793	Arsenite, 4 mM-Wildtype-2-14-6
Wildtype	Wildtype	21	93.3514352284239	Arsenite, 4 mM	3.25073101950526	2.95155098051556	Arsenite, 4 mM-Wildtype-2-14-6
Wildtype	Wildtype	22	98.3585438238103	Arsenite, 4 mM	2.95606773226567	2.92055298869057	Arsenite, 4 mM-Wildtype-2-14-6
Wildtype	Wildtype	23	103.438784901146	Arsenite, 4 mM	2.45129644857496	2.89989884405277	Arsenite, 4 mM-Wildtype-2-14-6
Wildtype	Wildtype	24	109.441654952315	Arsenite, 4 mM	2.39082846728537	2.88668358089223	Arsenite, 4 mM-Wildtype-2-14-6
Wildtype	Wildtype	25	113.70066059386	Arsenite, 4 mM	3.08650195785491	2.88111989811098	Arsenite, 4 mM-Wildtype-2-14-6
Wildtype	Wildtype	26	118.142348023214	Arsenite, 4 mM	3.11909269584135	2.87965177727311	Arsenite, 4 mM-Wildtype-2-14-6
Wildtype	Wildtype	27	122.520168462852	Arsenite, 4 mM	3.25357769265552	2.88339084209915	Arsenite, 4 mM-Wildtype-2-14-6
Wildtype	Wildtype	28	127.072585475295	Arsenite, 4 mM	2.90423191912474	2.89304800453388	Arsenite, 4 mM-Wildtype-2-14-6
Wildtype	Wildtype	29	132.002273885687	Arsenite, 4 mM	2.86012190301753	2.90943928439751	Arsenite, 4 mM-Wildtype-2-14-6
Wildtype	Wildtype	30	137.48226773726	Arsenite, 4 mM	2.77595164350929	2.93419249751239	Arsenite, 4 mM-Wildtype-2-14-6
Wildtype	Wildtype	1	3.45931954716584	Arsenite, 4 mM	7.16750404040898	5.79424753856247	Arsenite, 4 mM-Wildtype-2-14-7
Wildtype	Wildtype	2	7.00782636820528	Arsenite, 4 mM	5.25663979726025	5.34546440924382	Arsenite, 4 mM-Wildtype-2-14-7
Wildtype	Wildtype	3	10.7447346835257	Arsenite, 4 mM	4.43366075676628	4.90917876914821	Arsenite, 4 mM-Wildtype-2-14-7
Wildtype	Wildtype	4	14.2173338355541	Arsenite, 4 mM	4.04486358130922	4.5424966603033	Arsenite, 4 mM-Wildtype-2-14-7
Wildtype	Wildtype	5	18.6798930437762	Arsenite, 4 mM	3.4269081567538	4.1287713515394	Arsenite, 4 mM-Wildtype-2-14-7
Wildtype	Wildtype	6	23.0276157035307	Arsenite, 4 mM	3.47120328927977	3.78204088305713	Arsenite, 4 mM-Wildtype-2-14-7
Wildtype	Wildtype	7	28.5826983364522	Arsenite, 4 mM	2.83033989366642	3.41095748072655	Arsenite, 4 mM-Wildtype-2-14-7
Wildtype	Wildtype	8	33.7092969307823	Arsenite, 4 mM	2.90412569177314	3.13074083398997	Arsenite, 4 mM-Wildtype-2-14-7
Wildtype	Wildtype	9	38.5270555176269	Arsenite, 4 mM	3.01262812359391	2.96068869810075	Arsenite, 4 mM-Wildtype-2-14-7
Wildtype	Wildtype	10	42.5972683612737	Arsenite, 4 mM	3.74439553199067	2.89907098576692	Arsenite, 4 mM-Wildtype-2-14-7
Wildtype	Wildtype	11	47.9903937825747	Arsenite, 4 mM	2.63228550272115	2.87817627135138	Arsenite, 4 mM-Wildtype-2-14-7
Wildtype	Wildtype	12	53.6104199003949	Arsenite, 4 mM	2.53038682808526	2.85962432688858	Arsenite, 4 mM-Wildtype-2-14-7
Wildtype	Wildtype	13	58.1707850643317	Arsenite, 4 mM	3.00196695671455	2.85485736295573	Arsenite, 4 mM-Wildtype-2-14-7
Wildtype	Wildtype	14	63.48070856868	Arsenite, 4 mM	2.89340001678488	2.88809623736548	Arsenite, 4 mM-Wildtype-2-14-7
Wildtype	Wildtype	15	69.0310273616276	Arsenite, 4 mM	2.81708928473446	2.90015488765907	Arsenite, 4 mM-Wildtype-2-14-7
Wildtype	Wildtype	16	74.4775335527765	Arsenite, 4 mM	2.83661298839954	2.8710120039727	Arsenite, 4 mM-Wildtype-2-14-7
Wildtype	Wildtype	17	79.5505991752436	Arsenite, 4 mM	3.13084698027984	2.83781902059323	Arsenite, 4 mM-Wildtype-2-14-7
Wildtype	Wildtype	18	84.7196264443843	Arsenite, 4 mM	2.86478620293805	2.80456728251097	Arsenite, 4 mM-Wildtype-2-14-7
Wildtype	Wildtype	19	89.4975460661787	Arsenite, 4 mM	3.0241775264445	2.77998829945069	Arsenite, 4 mM-Wildtype-2-14-7
Wildtype	Wildtype	20	95.4997794720526	Arsenite, 4 mM	2.49578967299742	2.75570831299822	Arsenite, 4 mM-Wildtype-2-14-7
Wildtype	Wildtype	21	100.195906537745	Arsenite, 4 mM	2.93473971271237	2.73898614210934	Arsenite, 4 mM-Wildtype-2-14-7
Wildtype	Wildtype	22	106.015703725862	Arsenite, 4 mM	2.58009767151126	2.72366949525276	Arsenite, 4 mM-Wildtype-2-14-7
Wildtype	Wildtype	23	111.788591579134	Arsenite, 4 mM	2.17190178264829	2.71723127541913	Arsenite, 4 mM-Wildtype-2-14-7
Wildtype	Wildtype	24	117.707318582275	Arsenite, 4 mM	2.39839576558715	2.71736797269712	Arsenite, 4 mM-Wildtype-2-14-7
Wildtype	Wildtype	25	122.477421533025	Arsenite, 4 mM	2.75180841840305	2.72050385763758	Arsenite, 4 mM-Wildtype-2-14-7
Wildtype	Wildtype	26	127.023326612995	Arsenite, 4 mM	3.19031322404063	2.7274599934499	Arsenite, 4 mM-Wildtype-2-14-7
Wildtype	Wildtype	27	131.153798127122	Arsenite, 4 mM	3.23114385247269	2.73822431132882	Arsenite, 4 mM-Wildtype-2-14-7
Wildtype	Wildtype	28	136.630807076773	Arsenite, 4 mM	2.5109829928942	2.75931766509399	Arsenite, 4 mM-Wildtype-2-14-7
Wildtype	Wildtype	29	141.265491857178	Arsenite, 4 mM	2.94639636411163	2.78227911483507	Arsenite, 4 mM-Wildtype-2-14-7
Wildtype	Wildtype	30	146.956770206977	Arsenite, 4 mM	2.55101579762949	2.81596745679192	Arsenite, 4 mM-Wildtype-2-14-7
Wildtype	Wildtype	1	3.4027765728706	Arsenite, 4 mM	6.70516299929348	5.57835999050517	Arsenite, 4 mM-Wildtype-2-15-10
Wildtype	Wildtype	2	7.16882472625961	Arsenite, 4 mM	4.71826003373961	5.13528703457277	Arsenite, 4 mM-Wildtype-2-15-10
Wildtype	Wildtype	3	10.8444687693761	Arsenite, 4 mM	4.68379150478338	4.74005846576175	Arsenite, 4 mM-Wildtype-2-15-10
Wildtype	Wildtype	4	14.612264018181	Arsenite, 4 mM	3.81088733833843	4.37898925010072	Arsenite, 4 mM-Wildtype-2-15-10
Wildtype	Wildtype	5	18.3906525440529	Arsenite, 4 mM	3.92404422235627	4.06510568190966	Arsenite, 4 mM-Wildtype-2-15-10
Wildtype	Wildtype	6	22.3641373069187	Arsenite, 4 mM	3.46844363973176	3.78254181942011	Arsenite, 4 mM-Wildtype-2-15-10
Wildtype	Wildtype	7	27.7428781528818	Arsenite, 4 mM	2.64503716036658	3.46686993999673	Arsenite, 4 mM-Wildtype-2-15-10
Wildtype	Wildtype	8	32.4459351538741	Arsenite, 4 mM	3.0806086940446	3.24294892362302	Arsenite, 4 mM-Wildtype-2-15-10
Wildtype	Wildtype	9	36.5049473224148	Arsenite, 4 mM	3.45797575499546	3.11920425887596	Arsenite, 4 mM-Wildtype-2-15-10
Wildtype	Wildtype	10	40.8385909053124	Arsenite, 4 mM	3.18070259359126	3.07344967068029	Arsenite, 4 mM-Wildtype-2-15-10
Wildtype	Wildtype	11	45.907362358214	Arsenite, 4 mM	2.70493012932646	3.0748156657708	Arsenite, 4 mM-Wildtype-2-15-10
Wildtype	Wildtype	12	50.7234741309003	Arsenite, 4 mM	2.99120302414242	3.06944116492523	Arsenite, 4 mM-Wildtype-2-15-10
Wildtype	Wildtype	13	54.7550128381822	Arsenite, 4 mM	3.65339076877371	3.06505784654758	Arsenite, 4 mM-Wildtype-2-15-10
Wildtype	Wildtype	14	59.6652754376392	Arsenite, 4 mM	2.9938748539866	3.08730145025328	Arsenite, 4 mM-Wildtype-2-15-10
Wildtype	Wildtype	15	64.7772042322151	Arsenite, 4 mM	2.99503213321173	3.09279008458978	Arsenite, 4 mM-Wildtype-2-15-10
Wildtype	Wildtype	16	69.2722996548053	Arsenite, 4 mM	3.24560648985192	3.06381803017348	Arsenite, 4 mM-Wildtype-2-15-10
Wildtype	Wildtype	17	74.5537095845272	Arsenite, 4 mM	2.82071459959292	3.01390866481693	Arsenite, 4 mM-Wildtype-2-15-10
Wildtype	Wildtype	18	79.0114153291124	Arsenite, 4 mM	3.16682884839515	2.97007142202578	Arsenite, 4 mM-Wildtype-2-15-10
Wildtype	Wildtype	19	83.7318227027181	Arsenite, 4 mM	2.90396959018577	2.93373328366896	Arsenite, 4 mM-Wildtype-2-15-10
Wildtype	Wildtype	20	89.1258667061942	Arsenite, 4 mM	2.60654136762318	2.9047040184603	Arsenite, 4 mM-Wildtype-2-15-10
Wildtype	Wildtype	21	93.4517671371061	Arsenite, 4 mM	3.23544448082949	2.88483579320215	Arsenite, 4 mM-Wildtype-2-15-10
Wildtype	Wildtype	22	98.4126397364347	Arsenite, 4 mM	2.94470588757197	2.86624690517039	Arsenite, 4 mM-Wildtype-2-15-10
Wildtype	Wildtype	23	103.699680212215	Arsenite, 4 mM	2.49968702425146	2.85190319234512	Arsenite, 4 mM-Wildtype-2-15-10
Wildtype	Wildtype	24	109.104306252302	Arsenite, 4 mM	2.53267729101781	2.842531417678	Arsenite, 4 mM-Wildtype-2-15-10
Wildtype	Wildtype	25	113.739922542503	Arsenite, 4 mM	2.88435608683763	2.83813140621465	Arsenite, 4 mM-Wildtype-2-15-10
Wildtype	Wildtype	26	118.182918174702	Arsenite, 4 mM	3.2071667095973	2.83721378197708	Arsenite, 4 mM-Wildtype-2-15-10
Wildtype	Wildtype	27	122.587375674576	Arsenite, 4 mM	3.11227124125301	2.83962347574682	Arsenite, 4 mM-Wildtype-2-15-10
Wildtype	Wildtype	28	127.572945908524	Arsenite, 4 mM	2.76658993875355	2.84627085870481	Arsenite, 4 mM-Wildtype-2-15-10
Wildtype	Wildtype	29	132.65011162985	Arsenite, 4 mM	2.73261424230401	2.85710568997933	Arsenite, 4 mM-Wildtype-2-15-10
Wildtype	Wildtype	30	138.081240868676	Arsenite, 4 mM	2.82485668220679	2.87315669384602	Arsenite, 4 mM-Wildtype-2-15-10
Wildtype	Wildtype	1	3.0683597396965	Arsenite, 4 mM	7.38423620976565	5.68221731195935	Arsenite, 4 mM-Wildtype-2-15-14
Wildtype	Wildtype	2	6.70089473177737	Arsenite, 4 mM	4.79046936476726	5.23660233139763	Arsenite, 4 mM-Wildtype-2-15-14
Wildtype	Wildtype	3	10.6096952377208	Arsenite, 4 mM	4.44411419263615	4.79382717011004	Arsenite, 4 mM-Wildtype-2-15-14
Wildtype	Wildtype	4	14.5105260335477	Arsenite, 4 mM	3.60384773488532	4.39576335050901	Arsenite, 4 mM-Wildtype-2-15-14
Wildtype	Wildtype	5	18.6102160154417	Arsenite, 4 mM	3.40192644401178	4.02741028483596	Arsenite, 4 mM-Wildtype-2-15-14
Wildtype	Wildtype	6	22.8440577086791	Arsenite, 4 mM	3.36518943482874	3.69599728666222	Arsenite, 4 mM-Wildtype-2-15-14
Wildtype	Wildtype	7	28.6060093322746	Arsenite, 4 mM	2.7172748213673	3.3158350502201	Arsenite, 4 mM-Wildtype-2-15-14
Wildtype	Wildtype	8	33.6544543200402	Arsenite, 4 mM	2.95451620351764	3.04068713543743	Arsenite, 4 mM-Wildtype-2-15-14
Wildtype	Wildtype	9	37.9217396527977	Arsenite, 4 mM	3.29820552041238	2.88027584519664	Arsenite, 4 mM-Wildtype-2-15-14
Wildtype	Wildtype	10	42.6390828549537	Arsenite, 4 mM	3.04661021531422	2.79668926014166	Arsenite, 4 mM-Wildtype-2-15-14
Wildtype	Wildtype	11	48.4376808944914	Arsenite, 4 mM	2.70174863056772	2.76473855716947	Arsenite, 4 mM-Wildtype-2-15-14
Wildtype	Wildtype	12	54.2229885804632	Arsenite, 4 mM	2.54939212257523	2.73301602150874	Arsenite, 4 mM-Wildtype-2-15-14
Wildtype	Wildtype	13	59.0672269236858	Arsenite, 4 mM	2.98221921034306	2.7037039564427	Arsenite, 4 mM-Wildtype-2-15-14
Wildtype	Wildtype	14	64.538230039288	Arsenite, 4 mM	2.60994279405822	2.69826314106596	Arsenite, 4 mM-Wildtype-2-15-14
Wildtype	Wildtype	15	70.3665095526552	Arsenite, 4 mM	2.52012855574404	2.68628463714876	Arsenite, 4 mM-Wildtype-2-15-14
Wildtype	Wildtype	16	75.7326855993757	Arsenite, 4 mM	2.65160229154774	2.66290559966251	Arsenite, 4 mM-Wildtype-2-15-14
Wildtype	Wildtype	17	81.1853184007042	Arsenite, 4 mM	2.61988190716777	2.64525028962525	Arsenite, 4 mM-Wildtype-2-15-14
Wildtype	Wildtype	18	86.1497992629511	Arsenite, 4 mM	2.9233879890224	2.6334923707457	Arsenite, 4 mM-Wildtype-2-15-14
Wildtype	Wildtype	19	91.1494772520812	Arsenite, 4 mM	2.69138051294554	2.62483911681843	Arsenite, 4 mM-Wildtype-2-15-14
Wildtype	Wildtype	20	96.7637091645995	Arsenite, 4 mM	2.56673194111827	2.62103075963858	Arsenite, 4 mM-Wildtype-2-15-14
Wildtype	Wildtype	21	101.912091942201	Arsenite, 4 mM	2.63929441559477	2.6230930937102	Arsenite, 4 mM-Wildtype-2-15-14
Wildtype	Wildtype	22	107.48355528806	Arsenite, 4 mM	2.63685516950298	2.62755673712362	Arsenite, 4 mM-Wildtype-2-15-14
Wildtype	Wildtype	23	113.134959422173	Arsenite, 4 mM	2.31565032389657	2.63045736383245	Arsenite, 4 mM-Wildtype-2-15-14
Wildtype	Wildtype	24	119.203839844174	Arsenite, 4 mM	2.40236982882842	2.63167237007048	Arsenite, 4 mM-Wildtype-2-15-14
Wildtype	Wildtype	25	124.002018808413	Arsenite, 4 mM	2.81814998520083	2.63346572957523	Arsenite, 4 mM-Wildtype-2-15-14
Wildtype	Wildtype	26	128.657262460926	Arsenite, 4 mM	2.97035349076227	2.63612442709158	Arsenite, 4 mM-Wildtype-2-15-14
Wildtype	Wildtype	27	133.378584967327	Arsenite, 4 mM	2.66918195292279	2.63994343717165	Arsenite, 4 mM-Wildtype-2-15-14
Wildtype	Wildtype	28	138.598900618203	Arsenite, 4 mM	2.66593225802855	2.64547207932108	Arsenite, 4 mM-Wildtype-2-15-14
Wildtype	Wildtype	29	144.115497675511	Arsenite, 4 mM	2.58095061141371	2.65256662815218	Arsenite, 4 mM-Wildtype-2-15-14
Wildtype	Wildtype	30	150.06617941761	Arsenite, 4 mM	2.59506213749147	2.66153787379941	Arsenite, 4 mM-Wildtype-2-15-14
Wildtype	Wildtype	1	3.09697196392092	Arsenite, 4 mM	6.9227301174304	5.40681865616891	Arsenite, 4 mM-Wildtype-2-15-18
Wildtype	Wildtype	2	6.7494250653569	Arsenite, 4 mM	4.61893772693517	5.0374867295609	Arsenite, 4 mM-Wildtype-2-15-18
Wildtype	Wildtype	3	10.8422763813148	Arsenite, 4 mM	4.36232277430299	4.65524886185853	Arsenite, 4 mM-Wildtype-2-15-18
Wildtype	Wildtype	4	14.6554770417561	Arsenite, 4 mM	3.73541929264314	4.33434079227737	Arsenite, 4 mM-Wildtype-2-15-18
Wildtype	Wildtype	5	18.9780264684938	Arsenite, 4 mM	3.58524937790561	4.01419343110838	Arsenite, 4 mM-Wildtype-2-15-18
Wildtype	Wildtype	6	23.5083266289769	Arsenite, 4 mM	3.28772335310836	3.72350324791982	Arsenite, 4 mM-Wildtype-2-15-18
Wildtype	Wildtype	7	29.6818121859086	Arsenite, 4 mM	2.65164612648538	3.3918895437153	Arsenite, 4 mM-Wildtype-2-15-18
Wildtype	Wildtype	8	35.4140326438467	Arsenite, 4 mM	2.63651298443266	3.1400175907647	Arsenite, 4 mM-Wildtype-2-15-18
Wildtype	Wildtype	9	40.2667486324174	Arsenite, 4 mM	3.04013637914895	3.00462029764242	Arsenite, 4 mM-Wildtype-2-15-18
Wildtype	Wildtype	10	43.7736828291142	Arsenite, 4 mM	4.58434709080558	2.96235647149789	Arsenite, 4 mM-Wildtype-2-15-18
Wildtype	Wildtype	11	49.9751180058062	Arsenite, 4 mM	2.52304247845558	2.94180156236586	Arsenite, 4 mM-Wildtype-2-15-18
Wildtype	Wildtype	12	55.5949552784687	Arsenite, 4 mM	2.73051376022722	2.91330328875136	Arsenite, 4 mM-Wildtype-2-15-18
Wildtype	Wildtype	13	60.5148443527976	Arsenite, 4 mM	3.03716616432322	2.86985287286185	Arsenite, 4 mM-Wildtype-2-15-18
Wildtype	Wildtype	14	65.7895907683599	Arsenite, 4 mM	2.6234833976623	2.83265914121109	Arsenite, 4 mM-Wildtype-2-15-18
Wildtype	Wildtype	15	71.2639779045738	Arsenite, 4 mM	2.70919888139245	2.79036824833975	Arsenite, 4 mM-Wildtype-2-15-18
Wildtype	Wildtype	16	76.717203680388	Arsenite, 4 mM	2.57875094890571	2.73822858202287	Arsenite, 4 mM-Wildtype-2-15-18
Wildtype	Wildtype	17	82.4735871613801	Arsenite, 4 mM	2.65299373375742	2.68184970730927	Arsenite, 4 mM-Wildtype-2-15-18
Wildtype	Wildtype	18	87.2878651443778	Arsenite, 4 mM	3.06431420122052	2.64015332905954	Arsenite, 4 mM-Wildtype-2-15-18
Wildtype	Wildtype	19	92.2433882175231	Arsenite, 4 mM	2.71759942322449	2.60842704883124	Arsenite, 4 mM-Wildtype-2-15-18
Wildtype	Wildtype	20	97.983331871949	Arsenite, 4 mM	2.43934812933624	2.58562381957892	Arsenite, 4 mM-Wildtype-2-15-18
Wildtype	Wildtype	21	103.435896731681	Arsenite, 4 mM	2.45541002963261	2.57205387701821	Arsenite, 4 mM-Wildtype-2-15-18
Wildtype	Wildtype	22	108.779488339405	Arsenite, 4 mM	2.78889650771253	2.56438405065152	Arsenite, 4 mM-Wildtype-2-15-18
Wildtype	Wildtype	23	114.975405486931	Arsenite, 4 mM	2.09416565814488	2.55989428035323	Arsenite, 4 mM-Wildtype-2-15-18
Wildtype	Wildtype	24	121.117392214188	Arsenite, 4 mM	2.3512970170795	2.55901530134915	Arsenite, 4 mM-Wildtype-2-15-18
Wildtype	Wildtype	25	125.910700231282	Arsenite, 4 mM	2.71759904694811	2.56196093174267	Arsenite, 4 mM-Wildtype-2-15-18
Wildtype	Wildtype	26	130.776262955826	Arsenite, 4 mM	2.80589808987403	2.56902744570696	Arsenite, 4 mM-Wildtype-2-15-18
Wildtype	Wildtype	27	135.581373852293	Arsenite, 4 mM	2.7090136487397	2.58077950234214	Arsenite, 4 mM-Wildtype-2-15-18
Wildtype	Wildtype	28	140.817125700564	Arsenite, 4 mM	2.65697936952154	2.59922921707822	Arsenite, 4 mM-Wildtype-2-15-18
Wildtype	Wildtype	29	146.247524441638	Arsenite, 4 mM	2.50872611194747	2.62394322014592	Arsenite, 4 mM-Wildtype-2-15-18
Wildtype	Wildtype	30	152.023550079111	Arsenite, 4 mM	2.60266487809519	2.65591396442381	Arsenite, 4 mM-Wildtype-2-15-18
Wildtype	Wildtype	1	4.20312515023095	Arsenite, 4 mM	6.17573036223093	5.50842974590131	Arsenite, 4 mM-Wildtype-2-15-2
Wildtype	Wildtype	2	7.99549359945552	Arsenite, 4 mM	5.14401068635534	5.14495751302737	Arsenite, 4 mM-Wildtype-2-15-2
Wildtype	Wildtype	3	12.2030700189999	Arsenite, 4 mM	4.32902729744809	4.77383026683564	Arsenite, 4 mM-Wildtype-2-15-2
Wildtype	Wildtype	4	15.5816648173698	Arsenite, 4 mM	4.1220017931444	4.50270970631378	Arsenite, 4 mM-Wildtype-2-15-2
Wildtype	Wildtype	5	19.6017173252007	Arsenite, 4 mM	4.06526660414677	4.21249601262019	Arsenite, 4 mM-Wildtype-2-15-2
Wildtype	Wildtype	6	23.6406700884841	Arsenite, 4 mM	4.11212061456325	3.95421659149268	Arsenite, 4 mM-Wildtype-2-15-2
Wildtype	Wildtype	7	28.3718939435574	Arsenite, 4 mM	3.4946626076531	3.69106701540419	Arsenite, 4 mM-Wildtype-2-15-2
Wildtype	Wildtype	8	33.360339616568	Arsenite, 4 mM	3.24173595579657	3.45581543695845	Arsenite, 4 mM-Wildtype-2-15-2
Wildtype	Wildtype	9	38.7231303274683	Arsenite, 4 mM	2.88533311330248	3.27119463482794	Arsenite, 4 mM-Wildtype-2-15-2
Wildtype	Wildtype	10	43.0199391847436	Arsenite, 4 mM	4.07397398004076	3.17853123758814	Arsenite, 4 mM-Wildtype-2-15-2
Wildtype	Wildtype	11	48.6612796907228	Arsenite, 4 mM	2.70688643016569	3.10618657803836	Arsenite, 4 mM-Wildtype-2-15-2
Wildtype	Wildtype	12	54.9061916599295	Arsenite, 4 mM	2.7037221543463	3.05592488342612	Arsenite, 4 mM-Wildtype-2-15-2
Wildtype	Wildtype	13	59.939700707003	Arsenite, 4 mM	3.40223312103377	3.06701959890332	Arsenite, 4 mM-Wildtype-2-15-2
Wildtype	Wildtype	14	65.3495999298989	Arsenite, 4 mM	2.98374377995429	3.13478714752745	Arsenite, 4 mM-Wildtype-2-15-2
Wildtype	Wildtype	15	71.0000106755097	Arsenite, 4 mM	3.09957580089034	3.17243572152571	Arsenite, 4 mM-Wildtype-2-15-2
Wildtype	Wildtype	16	76.3494072670013	Arsenite, 4 mM	3.23556508257431	3.15924411307627	Arsenite, 4 mM-Wildtype-2-15-2
Wildtype	Wildtype	17	81.6238611753905	Arsenite, 4 mM	3.19304840874335	3.14411658962466	Arsenite, 4 mM-Wildtype-2-15-2
Wildtype	Wildtype	18	86.5122434579103	Arsenite, 4 mM	3.39433868754326	3.12867868515876	Arsenite, 4 mM-Wildtype-2-15-2
Wildtype	Wildtype	19	91.0105394782965	Arsenite, 4 mM	3.74498779236128	3.11363935358815	Arsenite, 4 mM-Wildtype-2-15-2
Wildtype	Wildtype	20	96.9865117118787	Arsenite, 4 mM	2.5879510728771	3.08625922476978	Arsenite, 4 mM-Wildtype-2-15-2
Wildtype	Wildtype	21	102.143427285413	Arsenite, 4 mM	3.12824426230206	3.05837981712916	Arsenite, 4 mM-Wildtype-2-15-2
Wildtype	Wildtype	22	107.965917855635	Arsenite, 4 mM	2.7418068729591	3.03409899477566	Arsenite, 4 mM-Wildtype-2-15-2
Wildtype	Wildtype	23	113.591753561645	Arsenite, 4 mM	2.65974001710229	3.02966152529166	Arsenite, 4 mM-Wildtype-2-15-2
Wildtype	Wildtype	24	119.324994094384	Arsenite, 4 mM	2.67517960547404	3.04035043170875	Arsenite, 4 mM-Wildtype-2-15-2
Wildtype	Wildtype	25	123.914429122183	Arsenite, 4 mM	3.11044089158963	3.05338991933649	Arsenite, 4 mM-Wildtype-2-15-2
Wildtype	Wildtype	26	128.503879645497	Arsenite, 4 mM	3.24993600562947	3.07317572621267	Arsenite, 4 mM-Wildtype-2-15-2
Wildtype	Wildtype	27	133.040841927631	Arsenite, 4 mM	3.44707563967789	3.1018613959983	Arsenite, 4 mM-Wildtype-2-15-2
Wildtype	Wildtype	28	137.59203696238	Arsenite, 4 mM	3.18841960325067	3.14111796456663	Arsenite, 4 mM-Wildtype-2-15-2
Wildtype	Wildtype	29	141.963726833447	Arsenite, 4 mM	3.32514524887735	3.1872700179821	Arsenite, 4 mM-Wildtype-2-15-2
Wildtype	Wildtype	30	147.009449891587	Arsenite, 4 mM	2.99647105826287	3.24860346579539	Arsenite, 4 mM-Wildtype-2-15-2
Wildtype	Wildtype	1	3.10805831836031	Arsenite, 4 mM	6.80054244992453	5.45638046171202	Arsenite, 4 mM-Wildtype-2-15-22
Wildtype	Wildtype	2	6.80430684030323	Arsenite, 4 mM	4.4014376819171	5.02595877814069	Arsenite, 4 mM-Wildtype-2-15-22
Wildtype	Wildtype	3	11.0357794401636	Arsenite, 4 mM	4.21003144967912	4.57676572150555	Arsenite, 4 mM-Wildtype-2-15-22
Wildtype	Wildtype	4	15.0071903999543	Arsenite, 4 mM	3.69372083441555	4.20290424469481	Arsenite, 4 mM-Wildtype-2-15-22
Wildtype	Wildtype	5	19.8818411836841	Arsenite, 4 mM	3.57560743453332	3.81259470978976	Arsenite, 4 mM-Wildtype-2-15-22
Wildtype	Wildtype	6	24.2597284798039	Arsenite, 4 mM	3.50031726356283	3.5215680818838	Arsenite, 4 mM-Wildtype-2-15-22
Wildtype	Wildtype	7	30.4265638293756	Arsenite, 4 mM	2.60646933201859	3.19306591010037	Arsenite, 4 mM-Wildtype-2-15-22
Wildtype	Wildtype	8	35.4541871295036	Arsenite, 4 mM	2.90212530378224	2.98343152567473	Arsenite, 4 mM-Wildtype-2-15-22
Wildtype	Wildtype	9	39.9634858201323	Arsenite, 4 mM	2.99974564045028	2.87160226103401	Arsenite, 4 mM-Wildtype-2-15-22
Wildtype	Wildtype	10	44.7455563491352	Arsenite, 4 mM	2.97454895885958	2.84475461874334	Arsenite, 4 mM-Wildtype-2-15-22
Wildtype	Wildtype	11	50.0770764708949	Arsenite, 4 mM	2.62127015299515	2.8663405595351	Arsenite, 4 mM-Wildtype-2-15-22
Wildtype	Wildtype	12	55.3320857110855	Arsenite, 4 mM	2.74069129431227	2.87590286424371	Arsenite, 4 mM-Wildtype-2-15-22
Wildtype	Wildtype	13	59.7447479351566	Arsenite, 4 mM	3.18817940986965	2.88378980613753	Arsenite, 4 mM-Wildtype-2-15-22
Wildtype	Wildtype	14	64.2592717679873	Arsenite, 4 mM	2.97174699719232	2.91682708762984	Arsenite, 4 mM-Wildtype-2-15-22
Wildtype	Wildtype	15	69.0574609745825	Arsenite, 4 mM	3.10173755470708	2.9397482557101	Arsenite, 4 mM-Wildtype-2-15-22
Wildtype	Wildtype	16	73.4129955492754	Arsenite, 4 mM	3.07745281831634	2.94326907280492	Arsenite, 4 mM-Wildtype-2-15-22
Wildtype	Wildtype	17	78.4530947819318	Arsenite, 4 mM	2.73192299189101	2.94724030646085	Arsenite, 4 mM-Wildtype-2-15-22
Wildtype	Wildtype	18	83.2447654830325	Arsenite, 4 mM	2.77249349836912	2.94674587431161	Arsenite, 4 mM-Wildtype-2-15-22
Wildtype	Wildtype	19	87.8280982720844	Arsenite, 4 mM	2.94576693164087	2.93851628281549	Arsenite, 4 mM-Wildtype-2-15-22
Wildtype	Wildtype	20	92.9509164971718	Arsenite, 4 mM	2.74591364739752	2.91851792895511	Arsenite, 4 mM-Wildtype-2-15-22
Wildtype	Wildtype	21	97.3414133313729	Arsenite, 4 mM	3.23321885708441	2.89549463133396	Arsenite, 4 mM-Wildtype-2-15-22
Wildtype	Wildtype	22	101.665232439915	Arsenite, 4 mM	3.22485221835196	2.8706295441002	Arsenite, 4 mM-Wildtype-2-15-22
Wildtype	Wildtype	23	106.739807550122	Arsenite, 4 mM	2.5291080003541	2.84260398178994	Arsenite, 4 mM-Wildtype-2-15-22
Wildtype	Wildtype	24	111.848489722164	Arsenite, 4 mM	2.62771349374707	2.8151529178154	Arsenite, 4 mM-Wildtype-2-15-22
Wildtype	Wildtype	25	116.479338970217	Arsenite, 4 mM	2.78749014082693	2.78820491370115	Arsenite, 4 mM-Wildtype-2-15-22
Wildtype	Wildtype	26	121.283590793503	Arsenite, 4 mM	2.80972825307528	2.7585040572279	Arsenite, 4 mM-Wildtype-2-15-22
Wildtype	Wildtype	27	126.011329068487	Arsenite, 4 mM	2.80661569428737	2.72786315277385	Arsenite, 4 mM-Wildtype-2-15-22
Wildtype	Wildtype	28	131.156241255614	Arsenite, 4 mM	2.675356216597	2.69312669348773	Arsenite, 4 mM-Wildtype-2-15-22
Wildtype	Wildtype	29	136.553793357166	Arsenite, 4 mM	2.49488850556434	2.65492114736272	Arsenite, 4 mM-Wildtype-2-15-22
Wildtype	Wildtype	30	142.19738234523	Arsenite, 4 mM	2.73324958786181	2.61277308163989	Arsenite, 4 mM-Wildtype-2-15-22
Wildtype	Wildtype	1	3.26259133074703	Arsenite, 4 mM	6.49049832370892	5.21531021897065	Arsenite, 4 mM-Wildtype-2-15-26
Wildtype	Wildtype	2	7.02682393690686	Arsenite, 4 mM	4.71054997279111	4.81550152910107	Arsenite, 4 mM-Wildtype-2-15-26
Wildtype	Wildtype	3	11.5490527508495	Arsenite, 4 mM	3.71025702571481	4.37507181239744	Arsenite, 4 mM-Wildtype-2-15-26
Wildtype	Wildtype	4	15.8126576853286	Arsenite, 4 mM	3.29105618632517	4.00475218328336	Arsenite, 4 mM-Wildtype-2-15-26
Wildtype	Wildtype	5	20.511099888608	Arsenite, 4 mM	3.35638980282304	3.65057587489935	Arsenite, 4 mM-Wildtype-2-15-26
Wildtype	Wildtype	6	25.0034182398036	Arsenite, 4 mM	3.21248174058126	3.36072283949108	Arsenite, 4 mM-Wildtype-2-15-26
Wildtype	Wildtype	7	30.953654045541	Arsenite, 4 mM	2.60124566868955	3.04134624896916	Arsenite, 4 mM-Wildtype-2-15-26
Wildtype	Wildtype	8	36.1066264875772	Arsenite, 4 mM	2.79862581355744	2.81577738608087	Arsenite, 4 mM-Wildtype-2-15-26
Wildtype	Wildtype	9	40.652119045775	Arsenite, 4 mM	2.94178542943204	2.68308479057555	Arsenite, 4 mM-Wildtype-2-15-26
Wildtype	Wildtype	10	45.6886161667991	Arsenite, 4 mM	2.76683268858288	2.62172561066261	Arsenite, 4 mM-Wildtype-2-15-26
Wildtype	Wildtype	11	51.3207591344041	Arsenite, 4 mM	2.38973357337923	2.608166585128	Arsenite, 4 mM-Wildtype-2-15-26
Wildtype	Wildtype	12	57.1443457714997	Arsenite, 4 mM	2.5271193942863	2.59316525560102	Arsenite, 4 mM-Wildtype-2-15-26
Wildtype	Wildtype	13	62.1873648329055	Arsenite, 4 mM	2.8839262930636	2.5832722859422	Arsenite, 4 mM-Wildtype-2-15-26
Wildtype	Wildtype	14	67.6154577080215	Arsenite, 4 mM	2.4718606379377	2.60033120023831	Arsenite, 4 mM-Wildtype-2-15-26
Wildtype	Wildtype	15	73.1537714694788	Arsenite, 4 mM	2.68642719442964	2.61037764521027	Arsenite, 4 mM-Wildtype-2-15-26
Wildtype	Wildtype	16	78.4696088235488	Arsenite, 4 mM	2.48979056508139	2.61553015430482	Arsenite, 4 mM-Wildtype-2-15-26
Wildtype	Wildtype	17	84.1370311208962	Arsenite, 4 mM	2.52408653575442	2.63437042159638	Arsenite, 4 mM-Wildtype-2-15-26
Wildtype	Wildtype	18	89.192658737389	Arsenite, 4 mM	2.71209620661248	2.64797545537033	Arsenite, 4 mM-Wildtype-2-15-26
Wildtype	Wildtype	19	94.005140577061	Arsenite, 4 mM	2.81590599159265	2.64554191873729	Arsenite, 4 mM-Wildtype-2-15-26
Wildtype	Wildtype	20	99.6834242423091	Arsenite, 4 mM	2.56974679339835	2.62327022523283	Arsenite, 4 mM-Wildtype-2-15-26
Wildtype	Wildtype	21	104.821615821299	Arsenite, 4 mM	2.77769924368501	2.59524677631981	Arsenite, 4 mM-Wildtype-2-15-26
Wildtype	Wildtype	22	109.956849706333	Arsenite, 4 mM	2.72312117952793	2.5631088784333	Arsenite, 4 mM-Wildtype-2-15-26
Wildtype	Wildtype	23	115.68637708218	Arsenite, 4 mM	2.25311187589759	2.52633167155367	Arsenite, 4 mM-Wildtype-2-15-26
Wildtype	Wildtype	24	121.436417268892	Arsenite, 4 mM	2.38074407267421	2.48731123989177	Arsenite, 4 mM-Wildtype-2-15-26
Wildtype	Wildtype	25	126.734929460727	Arsenite, 4 mM	2.42056516764919	2.44661589111274	Arsenite, 4 mM-Wildtype-2-15-26
Wildtype	Wildtype	26	132.138331124697	Arsenite, 4 mM	2.33005140006928	2.40139410309922	Arsenite, 4 mM-Wildtype-2-15-26
Wildtype	Wildtype	27	137.510026536207	Arsenite, 4 mM	2.34799776951222	2.35365255325109	Arsenite, 4 mM-Wildtype-2-15-26
Wildtype	Wildtype	28	143.207735328528	Arsenite, 4 mM	2.42668896807867	2.30058251699926	Arsenite, 4 mM-Wildtype-2-15-26
Wildtype	Wildtype	29	149.218966025285	Arsenite, 4 mM	2.12103378578727	2.2413960527151	Arsenite, 4 mM-Wildtype-2-15-26
Wildtype	Wildtype	30	155.764012575806	Arsenite, 4 mM	2.26105953629213	2.17249958960885	Arsenite, 4 mM-Wildtype-2-15-26
Wildtype	Wildtype	1	3.45966571044852	Arsenite, 4 mM	6.19648144938003	4.97651525439305	Arsenite, 4 mM-Wildtype-2-15-30
Wildtype	Wildtype	2	7.24922239917774	Arsenite, 4 mM	4.32937636607345	4.63056999064488	Arsenite, 4 mM-Wildtype-2-15-30
Wildtype	Wildtype	3	11.8299809864684	Arsenite, 4 mM	3.85273589163645	4.246798728939	Arsenite, 4 mM-Wildtype-2-15-30
Wildtype	Wildtype	4	16.251205597291	Arsenite, 4 mM	3.29841311073373	3.91726244062178	Arsenite, 4 mM-Wildtype-2-15-30
Wildtype	Wildtype	5	20.864870350365	Arsenite, 4 mM	3.35247927962446	3.61939262479653	Arsenite, 4 mM-Wildtype-2-15-30
Wildtype	Wildtype	6	25.3732729353883	Arsenite, 4 mM	3.19180745283701	3.36979645256824	Arsenite, 4 mM-Wildtype-2-15-30
Wildtype	Wildtype	7	31.1555134667352	Arsenite, 4 mM	2.62261190076072	3.10176558558001	Arsenite, 4 mM-Wildtype-2-15-30
Wildtype	Wildtype	8	36.222731865573	Arsenite, 4 mM	2.83055547055166	2.90746093030567	Arsenite, 4 mM-Wildtype-2-15-30
Wildtype	Wildtype	9	40.7539895259068	Arsenite, 4 mM	2.95803046335655	2.79162550473937	Arsenite, 4 mM-Wildtype-2-15-30
Wildtype	Wildtype	10	45.7343234467163	Arsenite, 4 mM	2.92892371693325	2.73928597156248	Arsenite, 4 mM-Wildtype-2-15-30
Wildtype	Wildtype	11	51.05207512624	Arsenite, 4 mM	2.53660750825455	2.72559417055903	Arsenite, 4 mM-Wildtype-2-15-30
Wildtype	Wildtype	12	56.5606265090181	Arsenite, 4 mM	2.67774453139153	2.70572740505404	Arsenite, 4 mM-Wildtype-2-15-30
Wildtype	Wildtype	13	61.6326881232563	Arsenite, 4 mM	2.93974742233838	2.68809040496733	Arsenite, 4 mM-Wildtype-2-15-30
Wildtype	Wildtype	14	67.137119858575	Arsenite, 4 mM	2.47588648508198	2.69181390175029	Arsenite, 4 mM-Wildtype-2-15-30
Wildtype	Wildtype	15	72.6279183533723	Arsenite, 4 mM	2.84944150335313	2.68436067781572	Arsenite, 4 mM-Wildtype-2-15-30
Wildtype	Wildtype	16	77.9820641810645	Arsenite, 4 mM	2.70238434854548	2.6440661595304	Arsenite, 4 mM-Wildtype-2-15-30
Wildtype	Wildtype	17	83.8177680595048	Arsenite, 4 mM	2.56888192379327	2.5815040283329	Arsenite, 4 mM-Wildtype-2-15-30
Wildtype	Wildtype	18	89.5661720978622	Arsenite, 4 mM	2.61356422873696	2.52822881915714	Arsenite, 4 mM-Wildtype-2-15-30
Wildtype	Wildtype	19	94.8879997493885	Arsenite, 4 mM	2.58764861348617	2.51045757747128	Arsenite, 4 mM-Wildtype-2-15-30
Wildtype	Wildtype	20	100.957147295791	Arsenite, 4 mM	2.50100491862117	2.53267249840129	Arsenite, 4 mM-Wildtype-2-15-30
Wildtype	Wildtype	21	106.417536641697	Arsenite, 4 mM	2.64258774220142	2.57688161818204	Arsenite, 4 mM-Wildtype-2-15-30
Wildtype	Wildtype	22	112.106797160552	Arsenite, 4 mM	2.49389766550485	2.64133657697104	Arsenite, 4 mM-Wildtype-2-15-30
Wildtype	Wildtype	23	118.055953956905	Arsenite, 4 mM	2.13784466747472	2.72229417516877	Arsenite, 4 mM-Wildtype-2-15-30
Wildtype	Wildtype	24	123.838039705788	Arsenite, 4 mM	2.40628534060281	2.81341595573796	Arsenite, 4 mM-Wildtype-2-15-30
Wildtype	Wildtype	25	128.043911327158	Arsenite, 4 mM	3.27899604911543	2.88985115283334	Arsenite, 4 mM-Wildtype-2-15-30
Wildtype	Wildtype	26	132.244763951199	Arsenite, 4 mM	3.51760742222885	2.97499328592738	Arsenite, 4 mM-Wildtype-2-15-30
Wildtype	Wildtype	27	136.255379641102	Arsenite, 4 mM	3.34004796125356	3.06469842178308	Arsenite, 4 mM-Wildtype-2-15-30
Wildtype	Wildtype	28	140.61497478517	Arsenite, 4 mM	3.3618945632117	3.17133821886004	Arsenite, 4 mM-Wildtype-2-15-30
Wildtype	Wildtype	29	144.957027229453	Arsenite, 4 mM	3.35975745760336	3.28670872251017	Arsenite, 4 mM-Wildtype-2-15-30
Wildtype	Wildtype	30	150.359079962038	Arsenite, 4 mM	2.9390508111306	3.4431101302815	Arsenite, 4 mM-Wildtype-2-15-30
Wildtype	Wildtype	1	3.38875322844924	Arsenite, 4 mM	6.6844339739362	5.23494578785081	Arsenite, 4 mM-Wildtype-2-15-34
Wildtype	Wildtype	2	7.23205611596607	Arsenite, 4 mM	4.28864173912456	4.83291487921268	Arsenite, 4 mM-Wildtype-2-15-34
Wildtype	Wildtype	3	11.9989868040772	Arsenite, 4 mM	3.65458316533428	4.37774118362726	Arsenite, 4 mM-Wildtype-2-15-34
Wildtype	Wildtype	4	15.954213681667	Arsenite, 4 mM	3.63407875597386	4.04090840625545	Arsenite, 4 mM-Wildtype-2-15-34
Wildtype	Wildtype	5	20.1592002490633	Arsenite, 4 mM	3.5342654477812	3.72590202562934	Arsenite, 4 mM-Wildtype-2-15-34
Wildtype	Wildtype	6	24.7143065575573	Arsenite, 4 mM	3.23659130331643	3.43111650033338	Arsenite, 4 mM-Wildtype-2-15-34
Wildtype	Wildtype	7	29.9195640396796	Arsenite, 4 mM	2.74475394493609	3.14702966703951	Arsenite, 4 mM-Wildtype-2-15-34
Wildtype	Wildtype	8	34.7710145080627	Arsenite, 4 mM	2.87727619941717	2.92653563217584	Arsenite, 4 mM-Wildtype-2-15-34
Wildtype	Wildtype	9	39.0411455223864	Arsenite, 4 mM	3.16023906556511	2.78943028214389	Arsenite, 4 mM-Wildtype-2-15-34
Wildtype	Wildtype	10	43.9777314176932	Arsenite, 4 mM	2.9608911906534	2.70933409851693	Arsenite, 4 mM-Wildtype-2-15-34
Wildtype	Wildtype	11	49.8267031379868	Arsenite, 4 mM	2.31012481454269	2.674731541198	Arsenite, 4 mM-Wildtype-2-15-34
Wildtype	Wildtype	12	55.6319568883872	Arsenite, 4 mM	2.4783077289002	2.64769693808791	Arsenite, 4 mM-Wildtype-2-15-34
Wildtype	Wildtype	13	60.5771987509195	Arsenite, 4 mM	2.93383677685585	2.63691067820354	Arsenite, 4 mM-Wildtype-2-15-34
Wildtype	Wildtype	14	65.886086009458	Arsenite, 4 mM	2.53625497256476	2.65716655747418	Arsenite, 4 mM-Wildtype-2-15-34
Wildtype	Wildtype	15	71.2124703133574	Arsenite, 4 mM	2.83626050657499	2.66860440016634	Arsenite, 4 mM-Wildtype-2-15-34
Wildtype	Wildtype	16	76.8457264367441	Arsenite, 4 mM	2.52815645349376	2.66220067272675	Arsenite, 4 mM-Wildtype-2-15-34
Wildtype	Wildtype	17	82.6395684529504	Arsenite, 4 mM	2.51724150103322	2.65988808961351	Arsenite, 4 mM-Wildtype-2-15-34
Wildtype	Wildtype	18	87.4408247887602	Arsenite, 4 mM	3.073985694592	2.66274208082012	Arsenite, 4 mM-Wildtype-2-15-34
Wildtype	Wildtype	19	92.3680138409562	Arsenite, 4 mM	2.7895132647845	2.67150595566292	Arsenite, 4 mM-Wildtype-2-15-34
Wildtype	Wildtype	20	98.0332176258801	Arsenite, 4 mM	2.61151880650363	2.6915829140606	Arsenite, 4 mM-Wildtype-2-15-34
Wildtype	Wildtype	21	103.316209570769	Arsenite, 4 mM	2.57760021099192	2.71864278976452	Arsenite, 4 mM-Wildtype-2-15-34
Wildtype	Wildtype	22	108.304830185188	Arsenite, 4 mM	2.98611601671845	2.74812526112354	Arsenite, 4 mM-Wildtype-2-15-34
Wildtype	Wildtype	23	114.241750830545	Arsenite, 4 mM	2.21885082695669	2.78373811098748	Arsenite, 4 mM-Wildtype-2-15-34
Wildtype	Wildtype	24	120.246474166174	Arsenite, 4 mM	2.29498799950286	2.8198899098211	Arsenite, 4 mM-Wildtype-2-15-34
Wildtype	Wildtype	25	124.549623866981	Arsenite, 4 mM	3.29827531460695	2.84781359401883	Arsenite, 4 mM-Wildtype-2-15-34
Wildtype	Wildtype	26	129.370174222669	Arsenite, 4 mM	3.15787037332962	2.88135816906834	Arsenite, 4 mM-Wildtype-2-15-34
Wildtype	Wildtype	27	133.638058097311	Arsenite, 4 mM	3.41278738801338	2.91325931252689	Arsenite, 4 mM-Wildtype-2-15-34
Wildtype	Wildtype	28	139.01464288482	Arsenite, 4 mM	2.71526094807336	2.9562734175188	Arsenite, 4 mM-Wildtype-2-15-34
Wildtype	Wildtype	29	143.842847742461	Arsenite, 4 mM	3.1197834611096	2.99732536049634	Arsenite, 4 mM-Wildtype-2-15-34
Wildtype	Wildtype	30	149.678010314877	Arsenite, 4 mM	2.78966240362218	3.04994301135102	Arsenite, 4 mM-Wildtype-2-15-34
Wildtype	Wildtype	1	3.26333781189394	Arsenite, 4 mM	7.07648122539118	5.36064043000742	Arsenite, 4 mM-Wildtype-2-15-38
Wildtype	Wildtype	2	7.39362647272237	Arsenite, 4 mM	4.24046084860199	4.90466787561337	Arsenite, 4 mM-Wildtype-2-15-38
Wildtype	Wildtype	3	12.0859029384734	Arsenite, 4 mM	3.49284433556785	4.43736445136076	Arsenite, 4 mM-Wildtype-2-15-38
Wildtype	Wildtype	4	16.1806438754087	Arsenite, 4 mM	3.58237218448989	4.07939944366989	Arsenite, 4 mM-Wildtype-2-15-38
Wildtype	Wildtype	5	20.6479956259148	Arsenite, 4 mM	3.51545379218151	3.7462829249738	Arsenite, 4 mM-Wildtype-2-15-38
Wildtype	Wildtype	6	25.03029754844	Arsenite, 4 mM	3.46136309171274	3.47313291311909	Arsenite, 4 mM-Wildtype-2-15-38
Wildtype	Wildtype	7	30.4684028694287	Arsenite, 4 mM	2.80523579421529	3.1972041241798	Arsenite, 4 mM-Wildtype-2-15-38
Wildtype	Wildtype	8	35.4656370402804	Arsenite, 4 mM	2.70729761253045	2.99424074203058	Arsenite, 4 mM-Wildtype-2-15-38
Wildtype	Wildtype	9	39.950507891902	Arsenite, 4 mM	3.12745200344824	2.88493100661025	Arsenite, 4 mM-Wildtype-2-15-38
Wildtype	Wildtype	10	44.7366630581233	Arsenite, 4 mM	3.03642907151425	2.85704579589834	Arsenite, 4 mM-Wildtype-2-15-38
Wildtype	Wildtype	11	49.8107676518091	Arsenite, 4 mM	2.76446928982548	2.87301473357057	Arsenite, 4 mM-Wildtype-2-15-38
Wildtype	Wildtype	12	55.0323525468702	Arsenite, 4 mM	2.67029546830408	2.87673882482411	Arsenite, 4 mM-Wildtype-2-15-38
Wildtype	Wildtype	13	59.434238539237	Arsenite, 4 mM	3.34928113287433	2.87681641508609	Arsenite, 4 mM-Wildtype-2-15-38
Wildtype	Wildtype	14	64.5038446921586	Arsenite, 4 mM	2.64416735629425	2.90247806737347	Arsenite, 4 mM-Wildtype-2-15-38
Wildtype	Wildtype	15	69.3985013981089	Arsenite, 4 mM	3.12134464243989	2.91489369356855	Arsenite, 4 mM-Wildtype-2-15-38
Wildtype	Wildtype	16	74.4811118682669	Arsenite, 4 mM	2.88428252382704	2.90586424951781	Arsenite, 4 mM-Wildtype-2-15-38
Wildtype	Wildtype	17	79.8601483436666	Arsenite, 4 mM	2.68555090375785	2.89283252055574	Arsenite, 4 mM-Wildtype-2-15-38
Wildtype	Wildtype	18	84.8323474181063	Arsenite, 4 mM	2.91238200871264	2.87895644520556	Arsenite, 4 mM-Wildtype-2-15-38
Wildtype	Wildtype	19	89.3315096286837	Arsenite, 4 mM	3.11108563106861	2.86595995500353	Arsenite, 4 mM-Wildtype-2-15-38
Wildtype	Wildtype	20	94.4441238653663	Arsenite, 4 mM	2.75650317933011	2.85327949470597	Arsenite, 4 mM-Wildtype-2-15-38
Wildtype	Wildtype	21	99.3634957195575	Arsenite, 4 mM	2.90249179812998	2.84254486927706	Arsenite, 4 mM-Wildtype-2-15-38
Wildtype	Wildtype	22	104.355675903312	Arsenite, 4 mM	2.96010892737416	2.82977886995563	Arsenite, 4 mM-Wildtype-2-15-38
Wildtype	Wildtype	23	109.49172680701	Arsenite, 4 mM	2.52930840776314	2.81115649436409	Arsenite, 4 mM-Wildtype-2-15-38
Wildtype	Wildtype	24	114.866849840066	Arsenite, 4 mM	2.44478419979726	2.7858109476937	Arsenite, 4 mM-Wildtype-2-15-38
Wildtype	Wildtype	25	119.465276957843	Arsenite, 4 mM	2.9194577144256	2.76116141356998	Arsenite, 4 mM-Wildtype-2-15-38
Wildtype	Wildtype	26	124.098347269518	Arsenite, 4 mM	3.05947549798986	2.73316419672514	Arsenite, 4 mM-Wildtype-2-15-38
Wildtype	Wildtype	27	128.591453075195	Arsenite, 4 mM	2.74536644134548	2.70262490789822	Arsenite, 4 mM-Wildtype-2-15-38
Wildtype	Wildtype	28	133.647218920049	Arsenite, 4 mM	2.62878671624665	2.66408163068312	Arsenite, 4 mM-Wildtype-2-15-38
Wildtype	Wildtype	29	138.282450317758	Arsenite, 4 mM	2.81161944630482	2.6250791100691	Arsenite, 4 mM-Wildtype-2-15-38
Wildtype	Wildtype	30	144.435066956302	Arsenite, 4 mM	2.3445015376885	2.56825766664153	Arsenite, 4 mM-Wildtype-2-15-38
Wildtype	Wildtype	1	3.11825961397765	Arsenite, 4 mM	7.86790990806995	5.88853618424048	Arsenite, 4 mM-Wildtype-2-15-42
Wildtype	Wildtype	2	7.09791050567503	Arsenite, 4 mM	4.53330498108471	5.36284921046787	Arsenite, 4 mM-Wildtype-2-15-42
Wildtype	Wildtype	3	11.4799222497196	Arsenite, 4 mM	4.01373029699432	4.84032769184537	Arsenite, 4 mM-Wildtype-2-15-42
Wildtype	Wildtype	4	15.2092208565527	Arsenite, 4 mM	3.65371165595712	4.44770172180158	Arsenite, 4 mM-Wildtype-2-15-42
Wildtype	Wildtype	5	19.3396238651741	Arsenite, 4 mM	3.74626985661252	4.07245028529085	Arsenite, 4 mM-Wildtype-2-15-42
Wildtype	Wildtype	6	23.55700918857	Arsenite, 4 mM	3.64978627497256	3.74913568288096	Arsenite, 4 mM-Wildtype-2-15-42
Wildtype	Wildtype	7	28.5859958648616	Arsenite, 4 mM	3.14708435663082	3.43307073596713	Arsenite, 4 mM-Wildtype-2-15-42
Wildtype	Wildtype	8	33.2984575582624	Arsenite, 4 mM	3.18007897957802	3.19562529938296	Arsenite, 4 mM-Wildtype-2-15-42
Wildtype	Wildtype	9	37.9376003834562	Arsenite, 4 mM	2.99122693516522	3.05380818153404	Arsenite, 4 mM-Wildtype-2-15-42
Wildtype	Wildtype	10	42.5380873365308	Arsenite, 4 mM	3.53159649582781	3.01439980804198	Arsenite, 4 mM-Wildtype-2-15-42
Wildtype	Wildtype	11	47.7709354803893	Arsenite, 4 mM	3.07329645914947	3.0322315536057	Arsenite, 4 mM-Wildtype-2-15-42
Wildtype	Wildtype	12	53.4879839052713	Arsenite, 4 mM	2.59031977502295	3.04966232339688	Arsenite, 4 mM-Wildtype-2-15-42
Wildtype	Wildtype	13	57.8098603819337	Arsenite, 4 mM	3.2987660966569	3.07808384018462	Arsenite, 4 mM-Wildtype-2-15-42
Wildtype	Wildtype	14	62.7454249270137	Arsenite, 4 mM	2.94927569880194	3.154082827906	Arsenite, 4 mM-Wildtype-2-15-42
Wildtype	Wildtype	15	67.4049210902829	Arsenite, 4 mM	3.49765059770159	3.19643590807375	Arsenite, 4 mM-Wildtype-2-15-42
Wildtype	Wildtype	16	72.5570349680099	Arsenite, 4 mM	2.99017943318925	3.19563808292026	Arsenite, 4 mM-Wildtype-2-15-42
Wildtype	Wildtype	17	77.8326238381437	Arsenite, 4 mM	2.87288775459676	3.18777452256672	Arsenite, 4 mM-Wildtype-2-15-42
Wildtype	Wildtype	18	82.0253781066155	Arsenite, 4 mM	3.54368167556831	3.18019317367578	Arsenite, 4 mM-Wildtype-2-15-42
Wildtype	Wildtype	19	85.8736677791223	Arsenite, 4 mM	3.96452255440987	3.17486123887108	Arsenite, 4 mM-Wildtype-2-15-42
Wildtype	Wildtype	20	90.5889110245735	Arsenite, 4 mM	3.11096613267869	3.17103010882726	Arsenite, 4 mM-Wildtype-2-15-42
Wildtype	Wildtype	21	95.3838236422902	Arsenite, 4 mM	2.96695875767893	3.16812961787681	Arsenite, 4 mM-Wildtype-2-15-42
Wildtype	Wildtype	22	100.325675579364	Arsenite, 4 mM	3.11816888650078	3.16514028547318	Arsenite, 4 mM-Wildtype-2-15-42
Wildtype	Wildtype	23	105.652175583006	Arsenite, 4 mM	2.41779930034971	3.16067400898066	Arsenite, 4 mM-Wildtype-2-15-42
Wildtype	Wildtype	24	111.626015153011	Arsenite, 4 mM	2.38412393192047	3.15125735177795	Arsenite, 4 mM-Wildtype-2-15-42
Wildtype	Wildtype	25	115.719382508817	Arsenite, 4 mM	3.75465998315542	3.14223841046203	Arsenite, 4 mM-Wildtype-2-15-42
Wildtype	Wildtype	26	120.381209138613	Arsenite, 4 mM	3.36667639248246	3.13104416438368	Arsenite, 4 mM-Wildtype-2-15-42
Wildtype	Wildtype	27	124.489403244241	Arsenite, 4 mM	3.77242360404986	3.12161299118082	Arsenite, 4 mM-Wildtype-2-15-42
Wildtype	Wildtype	28	129.529090722615	Arsenite, 4 mM	2.97072576415673	3.11102833632127	Arsenite, 4 mM-Wildtype-2-15-42
Wildtype	Wildtype	29	134.143739870118	Arsenite, 4 mM	3.20763372393938	3.10128403780691	Arsenite, 4 mM-Wildtype-2-15-42
Wildtype	Wildtype	30	140.080743599097	Arsenite, 4 mM	2.76589986343162	3.0875723640229	Arsenite, 4 mM-Wildtype-2-15-42
Wildtype	Wildtype	1	4.18406693937352	Arsenite, 4 mM	6.39880986230023	5.30450225902689	Arsenite, 4 mM-Wildtype-2-15-46
Wildtype	Wildtype	2	8.42077195881287	Arsenite, 4 mM	4.40310355058306	4.94004495373005	Arsenite, 4 mM-Wildtype-2-15-46
Wildtype	Wildtype	3	13.1352137270447	Arsenite, 4 mM	3.76947686636486	4.57466081255597	Arsenite, 4 mM-Wildtype-2-15-46
Wildtype	Wildtype	4	16.6320284074036	Arsenite, 4 mM	4.2235387207616	4.33345433522253	Arsenite, 4 mM-Wildtype-2-15-46
Wildtype	Wildtype	5	20.8529948731171	Arsenite, 4 mM	3.88931378328942	4.07801832286453	Arsenite, 4 mM-Wildtype-2-15-46
Wildtype	Wildtype	6	24.996907816183	Arsenite, 4 mM	3.88174103350382	3.8630622280723	Arsenite, 4 mM-Wildtype-2-15-46
Wildtype	Wildtype	7	29.1965217030775	Arsenite, 4 mM	4.04195124031289	3.6780247873053	Arsenite, 4 mM-Wildtype-2-15-46
Wildtype	Wildtype	8	34.1643097150716	Arsenite, 4 mM	3.25122867149535	3.49710385803159	Arsenite, 4 mM-Wildtype-2-15-46
Wildtype	Wildtype	9	38.9622206100192	Arsenite, 4 mM	3.29408274747742	3.37934657660078	Arsenite, 4 mM-Wildtype-2-15-46
Wildtype	Wildtype	10	43.6931177908124	Arsenite, 4 mM	3.41041272916891	3.32280413284966	Arsenite, 4 mM-Wildtype-2-15-46
Wildtype	Wildtype	11	48.8270761214037	Arsenite, 4 mM	3.19019746925487	3.300014864857	Arsenite, 4 mM-Wildtype-2-15-46
Wildtype	Wildtype	12	54.3228906227548	Arsenite, 4 mM	2.97712725726201	3.285846379225	Arsenite, 4 mM-Wildtype-2-15-46
Wildtype	Wildtype	13	58.4078788769549	Arsenite, 4 mM	3.91621663119277	3.30446761654724	Arsenite, 4 mM-Wildtype-2-15-46
Wildtype	Wildtype	14	63.6796686372695	Arsenite, 4 mM	2.86987276107811	3.3777968435549	Arsenite, 4 mM-Wildtype-2-15-46
Wildtype	Wildtype	15	68.4501561378848	Arsenite, 4 mM	3.5303070999507	3.41549631475672	Arsenite, 4 mM-Wildtype-2-15-46
Wildtype	Wildtype	16	73.312681277109	Arsenite, 4 mM	3.54667086676725	3.41486739705378	Arsenite, 4 mM-Wildtype-2-15-46
Wildtype	Wildtype	17	78.4897794666381	Arsenite, 4 mM	3.24872677267468	3.41287065100832	Arsenite, 4 mM-Wildtype-2-15-46
Wildtype	Wildtype	18	82.9212784254403	Arsenite, 4 mM	3.66565985448059	3.40548812140539	Arsenite, 4 mM-Wildtype-2-15-46
Wildtype	Wildtype	19	87.3712046069031	Arsenite, 4 mM	3.86873630788453	3.38867378762738	Arsenite, 4 mM-Wildtype-2-15-46
Wildtype	Wildtype	20	92.2084621875809	Arsenite, 4 mM	3.2540857871555	3.36071009825754	Arsenite, 4 mM-Wildtype-2-15-46
Wildtype	Wildtype	21	97.1766458261484	Arsenite, 4 mM	3.11220889277797	3.32513892107324	Arsenite, 4 mM-Wildtype-2-15-46
Wildtype	Wildtype	22	102.014390563367	Arsenite, 4 mM	3.33745067664185	3.28338282109856	Arsenite, 4 mM-Wildtype-2-15-46
Wildtype	Wildtype	23	107.377328069357	Arsenite, 4 mM	2.57927817369704	3.22834937616476	Arsenite, 4 mM-Wildtype-2-15-46
Wildtype	Wildtype	24	113.20695185097	Arsenite, 4 mM	2.68402287570911	3.15675592822021	Arsenite, 4 mM-Wildtype-2-15-46
Wildtype	Wildtype	25	117.437765383793	Arsenite, 4 mM	4.12276940460279	3.09704770776086	Arsenite, 4 mM-Wildtype-2-15-46
Wildtype	Wildtype	26	122.83635204356	Arsenite, 4 mM	2.74615405688054	3.01228825259999	Arsenite, 4 mM-Wildtype-2-15-46
Wildtype	Wildtype	27	127.460132027869	Arsenite, 4 mM	3.27505552531363	2.93278822695579	Arsenite, 4 mM-Wildtype-2-15-46
Wildtype	Wildtype	28	133.092558326918	Arsenite, 4 mM	2.51776541764008	2.82737570393267	Arsenite, 4 mM-Wildtype-2-15-46
Wildtype	Wildtype	29	138.224249419532	Arsenite, 4 mM	3.09468781180833	2.72251621631112	Arsenite, 4 mM-Wildtype-2-15-46
Wildtype	Wildtype	30	144.711054403892	Arsenite, 4 mM	2.31513013074748	2.57761263909149	Arsenite, 4 mM-Wildtype-2-15-46
Wildtype	Wildtype	1	3.62403465795195	Arsenite, 4 mM	6.8929392490353	5.74824503658145	Arsenite, 4 mM-Wildtype-2-15-6
Wildtype	Wildtype	2	7.15971037487986	Arsenite, 4 mM	5.15444314074521	5.29652330057359	Arsenite, 4 mM-Wildtype-2-15-6
Wildtype	Wildtype	3	11.0414240445163	Arsenite, 4 mM	4.36713079018627	4.84384613282444	Arsenite, 4 mM-Wildtype-2-15-6
Wildtype	Wildtype	4	14.5196385310855	Arsenite, 4 mM	3.97609184866261	4.48266318724449	Arsenite, 4 mM-Wildtype-2-15-6
Wildtype	Wildtype	5	18.3277966274511	Arsenite, 4 mM	3.91076491520326	4.13896526845869	Arsenite, 4 mM-Wildtype-2-15-6
Wildtype	Wildtype	6	22.1716091479413	Arsenite, 4 mM	3.79126204644442	3.84213281866909	Arsenite, 4 mM-Wildtype-2-15-6
Wildtype	Wildtype	7	27.6455207233193	Arsenite, 4 mM	2.61350444945256	3.49438786318521	Arsenite, 4 mM-Wildtype-2-15-6
Wildtype	Wildtype	8	32.2097440124408	Arsenite, 4 mM	3.18305140296441	3.26049073970425	Arsenite, 4 mM-Wildtype-2-15-6
Wildtype	Wildtype	9	36.6193364976814	Arsenite, 4 mM	3.11220448857495	3.11966090256784	Arsenite, 4 mM-Wildtype-2-15-6
Wildtype	Wildtype	10	41.0849975891997	Arsenite, 4 mM	3.20686557164041	3.07505464359651	Arsenite, 4 mM-Wildtype-2-15-6
Wildtype	Wildtype	11	45.9546856285109	Arsenite, 4 mM	2.84959827402012	3.08084249155165	Arsenite, 4 mM-Wildtype-2-15-6
Wildtype	Wildtype	12	50.7187174407156	Arsenite, 4 mM	2.97567085813407	3.08139772878057	Arsenite, 4 mM-Wildtype-2-15-6
Wildtype	Wildtype	13	54.7519841506046	Arsenite, 4 mM	3.6671080921711	3.0922397852385	Arsenite, 4 mM-Wildtype-2-15-6
Wildtype	Wildtype	14	59.5550368809459	Arsenite, 4 mM	3.16071652926029	3.14317255922451	Arsenite, 4 mM-Wildtype-2-15-6
Wildtype	Wildtype	15	64.7979416986191	Arsenite, 4 mM	2.96790467158933	3.1679670289694	Arsenite, 4 mM-Wildtype-2-15-6
Wildtype	Wildtype	16	69.3073448166336	Arsenite, 4 mM	3.19144028396114	3.12984836262061	Arsenite, 4 mM-Wildtype-2-15-6
Wildtype	Wildtype	17	74.1123298046712	Arsenite, 4 mM	3.11244050211844	3.0612247467437	Arsenite, 4 mM-Wildtype-2-15-6
Wildtype	Wildtype	18	78.6308939149308	Arsenite, 4 mM	3.07017259455756	2.99468066163909	Arsenite, 4 mM-Wildtype-2-15-6
Wildtype	Wildtype	19	83.2639138185697	Arsenite, 4 mM	3.17884455381976	2.94915411717381	Arsenite, 4 mM-Wildtype-2-15-6
Wildtype	Wildtype	20	88.5889694800933	Arsenite, 4 mM	2.64685224093998	2.91889323864228	Arsenite, 4 mM-Wildtype-2-15-6
Wildtype	Wildtype	21	92.7414485431653	Arsenite, 4 mM	3.18879109612909	2.89978821746328	Arsenite, 4 mM-Wildtype-2-15-6
Wildtype	Wildtype	22	97.9196058600501	Arsenite, 4 mM	2.76699402730866	2.89153303996149	Arsenite, 4 mM-Wildtype-2-15-6
Wildtype	Wildtype	23	103.09757671937	Arsenite, 4 mM	2.33917060320126	2.91160369842196	Arsenite, 4 mM-Wildtype-2-15-6
Wildtype	Wildtype	24	108.915459387669	Arsenite, 4 mM	2.45607861762994	2.96424488499798	Arsenite, 4 mM-Wildtype-2-15-6
Wildtype	Wildtype	25	113.307757420143	Arsenite, 4 mM	3.46447400598094	3.01834652842987	Arsenite, 4 mM-Wildtype-2-15-6
Wildtype	Wildtype	26	118.279799517123	Arsenite, 4 mM	3.20810385032503	3.09672653005034	Arsenite, 4 mM-Wildtype-2-15-6
Wildtype	Wildtype	27	122.435313120974	Arsenite, 4 mM	3.64767868766328	3.17781277753118	Arsenite, 4 mM-Wildtype-2-15-6
Wildtype	Wildtype	28	127.578424036251	Arsenite, 4 mM	3.05503695686359	3.29833698268038	Arsenite, 4 mM-Wildtype-2-15-6
Wildtype	Wildtype	29	132.133279355326	Arsenite, 4 mM	3.49609619691758	3.42245093815957	Arsenite, 4 mM-Wildtype-2-15-6
Wildtype	Wildtype	30	137.397290550477	Arsenite, 4 mM	3.44976189991566	3.58510502799645	Arsenite, 4 mM-Wildtype-2-15-6
Wildtype	Wildtype	1	3.89761928939908	Arsenite, 4 mM	6.74347687628267	5.59701063593396	Arsenite, 4 mM-Wildtype-2-2-10
Wildtype	Wildtype	2	7.88681552796876	Arsenite, 4 mM	4.47094313007411	5.15100597924369	Arsenite, 4 mM-Wildtype-2-2-10
Wildtype	Wildtype	3	11.9913136687756	Arsenite, 4 mM	4.46525453477482	4.73435259146204	Arsenite, 4 mM-Wildtype-2-2-10
Wildtype	Wildtype	4	15.1036984714691	Arsenite, 4 mM	4.39549561387378	4.45049555009522	Arsenite, 4 mM-Wildtype-2-2-10
Wildtype	Wildtype	5	19.4481074734723	Arsenite, 4 mM	3.67157800039693	4.10276743188414	Arsenite, 4 mM-Wildtype-2-2-10
Wildtype	Wildtype	6	23.5308891058362	Arsenite, 4 mM	3.8285620683057	3.82356026413853	Arsenite, 4 mM-Wildtype-2-2-10
Wildtype	Wildtype	7	28.3243464800653	Arsenite, 4 mM	3.07485946018667	3.54853992228669	Arsenite, 4 mM-Wildtype-2-2-10
Wildtype	Wildtype	8	33.6954971936631	Arsenite, 4 mM	3.01186710925063	3.2997414742338	Arsenite, 4 mM-Wildtype-2-2-10
Wildtype	Wildtype	9	38.4945118433119	Arsenite, 4 mM	3.18541227766722	3.15921531321113	Arsenite, 4 mM-Wildtype-2-2-10
Wildtype	Wildtype	10	42.6976450427195	Arsenite, 4 mM	3.58393894242897	3.10830887097167	Arsenite, 4 mM-Wildtype-2-2-10
Wildtype	Wildtype	11	47.896425191308	Arsenite, 4 mM	3.06059127158075	3.0962842398261	Arsenite, 4 mM-Wildtype-2-2-10
Wildtype	Wildtype	12	53.1474527636824	Arsenite, 4 mM	2.84025985471875	3.092338507416	Arsenite, 4 mM-Wildtype-2-2-10
Wildtype	Wildtype	13	57.561655774981	Arsenite, 4 mM	3.40628997300623	3.11306675861702	Arsenite, 4 mM-Wildtype-2-2-10
Wildtype	Wildtype	14	62.7835968391726	Arsenite, 4 mM	2.84790289426501	3.18362170356415	Arsenite, 4 mM-Wildtype-2-2-10
Wildtype	Wildtype	15	67.8086283697377	Arsenite, 4 mM	3.03796823371337	3.2282073544443	Arsenite, 4 mM-Wildtype-2-2-10
Wildtype	Wildtype	16	72.0368780266429	Arsenite, 4 mM	3.74263101553509	3.23392076725145	Arsenite, 4 mM-Wildtype-2-2-10
Wildtype	Wildtype	17	77.2244686457672	Arsenite, 4 mM	3.05568730385658	3.23771626874392	Arsenite, 4 mM-Wildtype-2-2-10
Wildtype	Wildtype	18	81.8668225619661	Arsenite, 4 mM	3.33905416041239	3.24078047251472	Arsenite, 4 mM-Wildtype-2-2-10
Wildtype	Wildtype	19	86.1933585451258	Arsenite, 4 mM	3.57592303238718	3.24564029909848	Arsenite, 4 mM-Wildtype-2-2-10
Wildtype	Wildtype	20	91.3254278106411	Arsenite, 4 mM	3.03802313783221	3.25295409462432	Arsenite, 4 mM-Wildtype-2-2-10
Wildtype	Wildtype	21	95.4379727597041	Arsenite, 4 mM	3.54307428346154	3.25960445306768	Arsenite, 4 mM-Wildtype-2-2-10
Wildtype	Wildtype	22	100.479286874428	Arsenite, 4 mM	3.10469686509785	3.27135094436806	Arsenite, 4 mM-Wildtype-2-2-10
Wildtype	Wildtype	23	105.352120152272	Arsenite, 4 mM	2.77696424700851	3.28917689921534	Arsenite, 4 mM-Wildtype-2-2-10
Wildtype	Wildtype	24	110.707390894455	Arsenite, 4 mM	3.06297715970727	3.31345070746382	Arsenite, 4 mM-Wildtype-2-2-10
Wildtype	Wildtype	25	115.084180224887	Arsenite, 4 mM	3.14654923741045	3.33468609135744	Arsenite, 4 mM-Wildtype-2-2-10
Wildtype	Wildtype	26	119.232310252112	Arsenite, 4 mM	3.68494397313025	3.35735706380635	Arsenite, 4 mM-Wildtype-2-2-10
Wildtype	Wildtype	27	123.548940549883	Arsenite, 4 mM	3.84042074729464	3.3849030594497	Arsenite, 4 mM-Wildtype-2-2-10
Wildtype	Wildtype	28	127.416538302556	Arsenite, 4 mM	3.48706614518705	3.41369933217235	Arsenite, 4 mM-Wildtype-2-2-10
Wildtype	Wildtype	29	131.458015443701	Arsenite, 4 mM	3.53514302526934	3.44732639832822	Arsenite, 4 mM-Wildtype-2-2-10
Wildtype	Wildtype	30	136.643464447961	Arsenite, 4 mM	3.18773254026057	3.49441267291811	Arsenite, 4 mM-Wildtype-2-2-10
Wildtype	Wildtype	1	3.87643187037271	Arsenite, 4 mM	6.63969620023836	5.54703205791492	Arsenite, 4 mM-Wildtype-2-2-11
Wildtype	Wildtype	2	7.98223804733965	Arsenite, 4 mM	4.54859316481841	5.08898903647757	Arsenite, 4 mM-Wildtype-2-2-11
Wildtype	Wildtype	3	12.1779902209813	Arsenite, 4 mM	4.43652114431	4.66173561615771	Arsenite, 4 mM-Wildtype-2-2-11
Wildtype	Wildtype	4	15.6971808174468	Arsenite, 4 mM	3.90532702785402	4.33904419907715	Arsenite, 4 mM-Wildtype-2-2-11
Wildtype	Wildtype	5	19.9123792933647	Arsenite, 4 mM	3.79218611313837	3.99762723552867	Arsenite, 4 mM-Wildtype-2-2-11
Wildtype	Wildtype	6	24.1105417502702	Arsenite, 4 mM	3.75269125227209	3.70293000646689	Arsenite, 4 mM-Wildtype-2-2-11
Wildtype	Wildtype	7	28.974679482576	Arsenite, 4 mM	3.08110314004307	3.41247890838762	Arsenite, 4 mM-Wildtype-2-2-11
Wildtype	Wildtype	8	34.292224424166	Arsenite, 4 mM	3.02316748055578	3.15015422246765	Arsenite, 4 mM-Wildtype-2-2-11
Wildtype	Wildtype	9	39.4769699475816	Arsenite, 4 mM	2.72593310441445	2.9782815013034	Arsenite, 4 mM-Wildtype-2-2-11
Wildtype	Wildtype	10	44.1023772380922	Arsenite, 4 mM	3.20983376843747	2.90292678782518	Arsenite, 4 mM-Wildtype-2-2-11
Wildtype	Wildtype	11	49.7830492178744	Arsenite, 4 mM	2.83218203885453	2.86876536525797	Arsenite, 4 mM-Wildtype-2-2-11
Wildtype	Wildtype	12	55.5268512404651	Arsenite, 4 mM	2.49563902700155	2.850632517226	Arsenite, 4 mM-Wildtype-2-2-11
Wildtype	Wildtype	13	60.2123272246774	Arsenite, 4 mM	3.29455892644268	2.86967483461844	Arsenite, 4 mM-Wildtype-2-2-11
Wildtype	Wildtype	14	65.8497196698667	Arsenite, 4 mM	2.70091097571465	2.94700766761716	Arsenite, 4 mM-Wildtype-2-2-11
Wildtype	Wildtype	15	71.1433580952899	Arsenite, 4 mM	2.96401567765303	2.99044960216429	Arsenite, 4 mM-Wildtype-2-2-11
Wildtype	Wildtype	16	75.8773145121614	Arsenite, 4 mM	3.29452915938263	2.98629520104673	Arsenite, 4 mM-Wildtype-2-2-11
Wildtype	Wildtype	17	81.4709777551089	Arsenite, 4 mM	2.96337635917771	2.97321462545451	Arsenite, 4 mM-Wildtype-2-2-11
Wildtype	Wildtype	18	86.4175616276612	Arsenite, 4 mM	2.9918633122617	2.96098175787318	Arsenite, 4 mM-Wildtype-2-2-11
Wildtype	Wildtype	19	90.937731301839	Arsenite, 4 mM	3.3275995378226	2.95468702945927	Arsenite, 4 mM-Wildtype-2-2-11
Wildtype	Wildtype	20	96.4009510519352	Arsenite, 4 mM	2.75342111449635	2.95114409874725	Arsenite, 4 mM-Wildtype-2-2-11
Wildtype	Wildtype	21	101.141933527779	Arsenite, 4 mM	3.00417708118381	2.9494179698391	Arsenite, 4 mM-Wildtype-2-2-11
Wildtype	Wildtype	22	106.737158694933	Arsenite, 4 mM	2.89411846497555	2.95365750985752	Arsenite, 4 mM-Wildtype-2-2-11
Wildtype	Wildtype	23	112.287911481323	Arsenite, 4 mM	2.53088185064483	2.96959580248724	Arsenite, 4 mM-Wildtype-2-2-11
Wildtype	Wildtype	24	118.323381132902	Arsenite, 4 mM	2.47830437213487	2.99727943927371	Arsenite, 4 mM-Wildtype-2-2-11
Wildtype	Wildtype	25	123.049632367111	Arsenite, 4 mM	3.03179221803933	3.02317901468938	Arsenite, 4 mM-Wildtype-2-2-11
Wildtype	Wildtype	26	127.643492913162	Arsenite, 4 mM	3.4334677842808	3.05346412256213	Arsenite, 4 mM-Wildtype-2-2-11
Wildtype	Wildtype	27	132.211485707127	Arsenite, 4 mM	3.6143526127423	3.08995182977053	Arsenite, 4 mM-Wildtype-2-2-11
Wildtype	Wildtype	28	136.661122228886	Arsenite, 4 mM	3.11671607296228	3.1322399097749	Arsenite, 4 mM-Wildtype-2-2-11
Wildtype	Wildtype	29	141.203654212485	Arsenite, 4 mM	3.27617830581352	3.18145287337766	Arsenite, 4 mM-Wildtype-2-2-11
Wildtype	Wildtype	30	146.808808548087	Arsenite, 4 mM	2.92518041248714	3.24928287013988	Arsenite, 4 mM-Wildtype-2-2-11
Wildtype	Wildtype	1	3.75171779943848	Arsenite, 4 mM	6.96044121856292	5.57478190657275	Arsenite, 4 mM-Wildtype-2-2-14
Wildtype	Wildtype	2	7.80119160985603	Arsenite, 4 mM	4.54847974388581	5.14504702920326	Arsenite, 4 mM-Wildtype-2-2-14
Wildtype	Wildtype	3	12.0983812765794	Arsenite, 4 mM	4.30238065972159	4.72635686894973	Arsenite, 4 mM-Wildtype-2-2-14
Wildtype	Wildtype	4	15.9413955769286	Arsenite, 4 mM	3.99665568809752	4.38864936823066	Arsenite, 4 mM-Wildtype-2-2-14
Wildtype	Wildtype	5	20.6274286579038	Arsenite, 4 mM	3.37594139768367	4.02627173781486	Arsenite, 4 mM-Wildtype-2-2-14
Wildtype	Wildtype	6	24.9098056299174	Arsenite, 4 mM	3.82672038657602	3.73887742541889	Arsenite, 4 mM-Wildtype-2-2-14
Wildtype	Wildtype	7	29.8338434262148	Arsenite, 4 mM	3.41056293874108	3.45484246903171	Arsenite, 4 mM-Wildtype-2-2-14
Wildtype	Wildtype	8	35.3837802952287	Arsenite, 4 mM	2.97516795257747	3.18709312097255	Arsenite, 4 mM-Wildtype-2-2-14
Wildtype	Wildtype	9	40.4802165410747	Arsenite, 4 mM	2.87599030937966	3.01842853782062	Arsenite, 4 mM-Wildtype-2-2-14
Wildtype	Wildtype	10	45.1591591308022	Arsenite, 4 mM	3.21869185983463	2.93755877798833	Arsenite, 4 mM-Wildtype-2-2-14
Wildtype	Wildtype	11	50.6768733394754	Arsenite, 4 mM	2.94822586355461	2.89195248780145	Arsenite, 4 mM-Wildtype-2-2-14
Wildtype	Wildtype	12	56.4043556954689	Arsenite, 4 mM	2.57581332445294	2.85241981446169	Arsenite, 4 mM-Wildtype-2-2-14
Wildtype	Wildtype	13	61.3175819090955	Arsenite, 4 mM	3.08311480947964	2.83645135554815	Arsenite, 4 mM-Wildtype-2-2-14
Wildtype	Wildtype	14	67.0116795591783	Arsenite, 4 mM	2.70177029678023	2.85826792786319	Arsenite, 4 mM-Wildtype-2-2-14
Wildtype	Wildtype	15	72.8064329102966	Arsenite, 4 mM	2.70611902852182	2.86698867218683	Arsenite, 4 mM-Wildtype-2-2-14
Wildtype	Wildtype	16	77.9618817619899	Arsenite, 4 mM	3.18204950987233	2.85384604002961	Arsenite, 4 mM-Wildtype-2-2-14
Wildtype	Wildtype	17	83.6033128125048	Arsenite, 4 mM	2.94226200367547	2.84420370646587	Arsenite, 4 mM-Wildtype-2-2-14
Wildtype	Wildtype	18	89.2920273393319	Arsenite, 4 mM	2.68117995611008	2.83472659165418	Arsenite, 4 mM-Wildtype-2-2-14
Wildtype	Wildtype	19	94.188301197211	Arsenite, 4 mM	3.19498237025715	2.82299310929048	Arsenite, 4 mM-Wildtype-2-2-14
Wildtype	Wildtype	20	100.111116131144	Arsenite, 4 mM	2.5071707111257	2.80137860209418	Arsenite, 4 mM-Wildtype-2-2-14
Wildtype	Wildtype	21	105.10326402108	Arsenite, 4 mM	2.9530701311253	2.7807758704833	Arsenite, 4 mM-Wildtype-2-2-14
Wildtype	Wildtype	22	110.80636175876	Arsenite, 4 mM	2.83496675729426	2.76120625648275	Arsenite, 4 mM-Wildtype-2-2-14
Wildtype	Wildtype	23	116.336776052437	Arsenite, 4 mM	2.42676897381249	2.75286979033066	Arsenite, 4 mM-Wildtype-2-2-14
Wildtype	Wildtype	24	122.273513025456	Arsenite, 4 mM	2.51765350852389	2.75323543955559	Arsenite, 4 mM-Wildtype-2-2-14
Wildtype	Wildtype	25	127.755994900719	Arsenite, 4 mM	2.57905113029816	2.7574421655459	Arsenite, 4 mM-Wildtype-2-2-14
Wildtype	Wildtype	26	132.70004623354	Arsenite, 4 mM	3.0137567751412	2.7663114372692	Arsenite, 4 mM-Wildtype-2-2-14
Wildtype	Wildtype	27	137.618286148743	Arsenite, 4 mM	3.1139928449852	2.78157797255843	Arsenite, 4 mM-Wildtype-2-2-14
Wildtype	Wildtype	28	142.633386344419	Arsenite, 4 mM	2.65819796211358	2.80455118254164	Arsenite, 4 mM-Wildtype-2-2-14
Wildtype	Wildtype	29	147.915694759602	Arsenite, 4 mM	2.69483423961402	2.83571289572292	Arsenite, 4 mM-Wildtype-2-2-14
Wildtype	Wildtype	30	153.494377627335	Arsenite, 4 mM	2.95269841661242	2.8750286293822	Arsenite, 4 mM-Wildtype-2-2-14
Wildtype	Wildtype	1	3.74590525589275	Arsenite, 4 mM	6.83342564609646	5.49809753110095	Arsenite, 4 mM-Wildtype-2-2-15
Wildtype	Wildtype	2	7.87156367351057	Arsenite, 4 mM	4.56425281320917	5.06435478377769	Arsenite, 4 mM-Wildtype-2-2-15
Wildtype	Wildtype	3	12.1872418903935	Arsenite, 4 mM	4.21516285442205	4.65120664664212	Arsenite, 4 mM-Wildtype-2-2-15
Wildtype	Wildtype	4	15.8292524035258	Arsenite, 4 mM	3.84303402522809	4.33885922983256	Arsenite, 4 mM-Wildtype-2-2-15
Wildtype	Wildtype	5	20.2736451784961	Arsenite, 4 mM	3.57192118859837	4.00495432775756	Arsenite, 4 mM-Wildtype-2-2-15
Wildtype	Wildtype	6	24.6815910203802	Arsenite, 4 mM	3.66283261235414	3.72112889731084	Arsenite, 4 mM-Wildtype-2-2-15
Wildtype	Wildtype	7	29.5630317445727	Arsenite, 4 mM	3.28025381321911	3.45638025526418	Arsenite, 4 mM-Wildtype-2-2-15
Wildtype	Wildtype	8	35.1014606473433	Arsenite, 4 mM	2.9255744129393	3.21159025065246	Arsenite, 4 mM-Wildtype-2-2-15
Wildtype	Wildtype	9	39.644005453841	Arsenite, 4 mM	3.24772097945286	3.07974333107981	Arsenite, 4 mM-Wildtype-2-2-15
Wildtype	Wildtype	10	44.2293567695612	Arsenite, 4 mM	3.2275521190889	3.02112743808699	Arsenite, 4 mM-Wildtype-2-2-15
Wildtype	Wildtype	11	49.6618847052321	Arsenite, 4 mM	2.95788494795907	3.00531200973583	Arsenite, 4 mM-Wildtype-2-2-15
Wildtype	Wildtype	12	55.2091541637011	Arsenite, 4 mM	2.8305061753558	2.99749268844546	Arsenite, 4 mM-Wildtype-2-2-15
Wildtype	Wildtype	13	59.9439970365223	Arsenite, 4 mM	3.34451225168243	3.01392069335195	Arsenite, 4 mM-Wildtype-2-2-15
Wildtype	Wildtype	14	66.0076134028719	Arsenite, 4 mM	2.70412438936483	3.08669625622779	Arsenite, 4 mM-Wildtype-2-2-15
Wildtype	Wildtype	15	71.5047131995118	Arsenite, 4 mM	3.05183746961696	3.12794113987822	Arsenite, 4 mM-Wildtype-2-2-15
Wildtype	Wildtype	16	76.5135249966335	Arsenite, 4 mM	3.42957472423763	3.13442907912041	Arsenite, 4 mM-Wildtype-2-2-15
Wildtype	Wildtype	17	82.4616597094179	Arsenite, 4 mM	3.04958741894244	3.14375446042083	Arsenite, 4 mM-Wildtype-2-2-15
Wildtype	Wildtype	18	87.5499081852891	Arsenite, 4 mM	3.17074713452513	3.14646047921979	Arsenite, 4 mM-Wildtype-2-2-15
Wildtype	Wildtype	19	91.9446931115014	Arsenite, 4 mM	3.76111464328172	3.14012659571201	Arsenite, 4 mM-Wildtype-2-2-15
Wildtype	Wildtype	20	97.6897075210421	Arsenite, 4 mM	2.8149802765012	3.11025548673855	Arsenite, 4 mM-Wildtype-2-2-15
Wildtype	Wildtype	21	102.717656512187	Arsenite, 4 mM	3.15999597353011	3.07267518514167	Arsenite, 4 mM-Wildtype-2-2-15
Wildtype	Wildtype	22	108.323229305357	Arsenite, 4 mM	3.03498047114425	3.03905023656377	Arsenite, 4 mM-Wildtype-2-2-15
Wildtype	Wildtype	23	113.857167916704	Arsenite, 4 mM	2.62638817408633	3.0357050384669	Arsenite, 4 mM-Wildtype-2-2-15
Wildtype	Wildtype	24	119.934373951938	Arsenite, 4 mM	2.65752978169436	3.05948672320003	Arsenite, 4 mM-Wildtype-2-2-15
Wildtype	Wildtype	25	124.754523848326	Arsenite, 4 mM	2.86985291613349	3.086024935866	Arsenite, 4 mM-Wildtype-2-2-15
Wildtype	Wildtype	26	129.162904262775	Arsenite, 4 mM	3.24166980982615	3.1196925325267	Arsenite, 4 mM-Wildtype-2-2-15
Wildtype	Wildtype	27	133.781994359324	Arsenite, 4 mM	3.25311757566258	3.16780109638686	Arsenite, 4 mM-Wildtype-2-2-15
Wildtype	Wildtype	28	137.978209659015	Arsenite, 4 mM	3.20116824584978	3.22497022884388	Arsenite, 4 mM-Wildtype-2-2-15
Wildtype	Wildtype	29	142.118322271627	Arsenite, 4 mM	3.50939734089959	3.2925152239486	Arsenite, 4 mM-Wildtype-2-2-15
Wildtype	Wildtype	30	146.82872082358	Arsenite, 4 mM	3.36335275347012	3.37968280774362	Arsenite, 4 mM-Wildtype-2-2-15
Wildtype	Wildtype	1	3.63375815402378	Arsenite, 4 mM	7.44439203445287	5.62373547963481	Arsenite, 4 mM-Wildtype-2-2-18
Wildtype	Wildtype	2	7.47382889712413	Arsenite, 4 mM	4.84501486076686	5.18818295093242	Arsenite, 4 mM-Wildtype-2-2-18
Wildtype	Wildtype	3	12.0308385444996	Arsenite, 4 mM	4.01257965238405	4.71240324066519	Arsenite, 4 mM-Wildtype-2-2-18
Wildtype	Wildtype	4	16.3585901639677	Arsenite, 4 mM	3.46698350040145	4.30800956358745	Arsenite, 4 mM-Wildtype-2-2-18
Wildtype	Wildtype	5	21.5885938278832	Arsenite, 4 mM	3.16279265285616	3.88473086852998	Arsenite, 4 mM-Wildtype-2-2-18
Wildtype	Wildtype	6	26.3866021452493	Arsenite, 4 mM	3.43523567059057	3.55360611043961	Arsenite, 4 mM-Wildtype-2-2-18
Wildtype	Wildtype	7	31.7590704330984	Arsenite, 4 mM	2.9561571389261	3.24027918505667	Arsenite, 4 mM-Wildtype-2-2-18
Wildtype	Wildtype	8	37.8321768760805	Arsenite, 4 mM	2.57602848859805	2.9490949210085	Arsenite, 4 mM-Wildtype-2-2-18
Wildtype	Wildtype	9	43.0270217705136	Arsenite, 4 mM	3.02770989220072	2.79114765838778	Arsenite, 4 mM-Wildtype-2-2-18
Wildtype	Wildtype	10	48.0270004783706	Arsenite, 4 mM	3.09170811418234	2.73291059365432	Arsenite, 4 mM-Wildtype-2-2-18
Wildtype	Wildtype	11	54.0211542005649	Arsenite, 4 mM	2.73612179542862	2.72190774321655	Arsenite, 4 mM-Wildtype-2-2-18
Wildtype	Wildtype	12	59.7335806125325	Arsenite, 4 mM	2.52858745693497	2.70572228736949	Arsenite, 4 mM-Wildtype-2-2-18
Wildtype	Wildtype	13	64.7310161692375	Arsenite, 4 mM	3.09656468858178	2.69005367553606	Arsenite, 4 mM-Wildtype-2-2-18
Wildtype	Wildtype	14	71.1198049662863	Arsenite, 4 mM	2.37587004326978	2.70253390167198	Arsenite, 4 mM-Wildtype-2-2-18
Wildtype	Wildtype	15	77.1835721999226	Arsenite, 4 mM	2.59258079436951	2.70494039090725	Arsenite, 4 mM-Wildtype-2-2-18
Wildtype	Wildtype	16	82.8853362617624	Arsenite, 4 mM	2.74788795731302	2.68567712732266	Arsenite, 4 mM-Wildtype-2-2-18
Wildtype	Wildtype	17	88.9818144327993	Arsenite, 4 mM	2.59068684295389	2.66360229527746	Arsenite, 4 mM-Wildtype-2-2-18
Wildtype	Wildtype	18	94.9147522252802	Arsenite, 4 mM	2.75474560419992	2.6486546593462	Arsenite, 4 mM-Wildtype-2-2-18
Wildtype	Wildtype	19	99.8864011866894	Arsenite, 4 mM	3.14965343822043	2.64692093536672	Arsenite, 4 mM-Wildtype-2-2-18
Wildtype	Wildtype	20	106.013690627519	Arsenite, 4 mM	2.53922695650981	2.65761708172498	Arsenite, 4 mM-Wildtype-2-2-18
Wildtype	Wildtype	21	111.654703719871	Arsenite, 4 mM	2.59701022480052	2.67632333322322	Arsenite, 4 mM-Wildtype-2-2-18
Wildtype	Wildtype	22	117.749407704082	Arsenite, 4 mM	2.62004358186556	2.70706718973459	Arsenite, 4 mM-Wildtype-2-2-18
Wildtype	Wildtype	23	123.827050904767	Arsenite, 4 mM	2.37082294891103	2.74963859492849	Arsenite, 4 mM-Wildtype-2-2-18
Wildtype	Wildtype	24	129.747728092082	Arsenite, 4 mM	2.50466131498333	2.80101725892794	Arsenite, 4 mM-Wildtype-2-2-18
Wildtype	Wildtype	25	134.832499388961	Arsenite, 4 mM	2.98881587235931	2.85219822938001	Arsenite, 4 mM-Wildtype-2-2-18
Wildtype	Wildtype	26	139.802583207393	Arsenite, 4 mM	2.97029393034247	2.90986485674121	Arsenite, 4 mM-Wildtype-2-2-18
Wildtype	Wildtype	27	144.148949254834	Arsenite, 4 mM	3.59086297207123	2.96746313474812	Arsenite, 4 mM-Wildtype-2-2-18
Wildtype	Wildtype	28	149.075664535812	Arsenite, 4 mM	2.89608414154632	3.04136463661651	Arsenite, 4 mM-Wildtype-2-2-18
Wildtype	Wildtype	29	154.053745409176	Arsenite, 4 mM	3.01140536025502	3.12457412408534	Arsenite, 4 mM-Wildtype-2-2-18
Wildtype	Wildtype	30	159.491691066418	Arsenite, 4 mM	3.14959737543999	3.22425039917102	Arsenite, 4 mM-Wildtype-2-2-18
Wildtype	Wildtype	1	3.53887265334314	Arsenite, 4 mM	7.40658963090296	5.69395701855088	Arsenite, 4 mM-Wildtype-2-2-19
Wildtype	Wildtype	2	7.5897044773737	Arsenite, 4 mM	4.50284425863672	5.21005911434224	Arsenite, 4 mM-Wildtype-2-2-19
Wildtype	Wildtype	3	11.8590835066536	Arsenite, 4 mM	4.22656182779684	4.74676728339068	Arsenite, 4 mM-Wildtype-2-2-19
Wildtype	Wildtype	4	15.4690494665208	Arsenite, 4 mM	3.91805082361985	4.39815701749485	Arsenite, 4 mM-Wildtype-2-2-19
Wildtype	Wildtype	5	20.0046060467479	Arsenite, 4 mM	3.41796401233311	4.02003099983645	Arsenite, 4 mM-Wildtype-2-2-19
Wildtype	Wildtype	6	24.3593258535818	Arsenite, 4 mM	3.64066792980361	3.71412885987253	Arsenite, 4 mM-Wildtype-2-2-19
Wildtype	Wildtype	7	29.5512426186761	Arsenite, 4 mM	3.01231758492197	3.41302871038663	Arsenite, 4 mM-Wildtype-2-2-19
Wildtype	Wildtype	8	35.4493092329135	Arsenite, 4 mM	2.66869454170498	3.14109599220268	Arsenite, 4 mM-Wildtype-2-2-19
Wildtype	Wildtype	9	40.0717494908827	Arsenite, 4 mM	3.34044857535536	3.01484046201573	Arsenite, 4 mM-Wildtype-2-2-19
Wildtype	Wildtype	10	44.8392819587233	Arsenite, 4 mM	3.28722158729008	2.98211129915036	Arsenite, 4 mM-Wildtype-2-2-19
Wildtype	Wildtype	11	50.567063721739	Arsenite, 4 mM	2.88391352750677	3.0046521091981	Arsenite, 4 mM-Wildtype-2-2-19
Wildtype	Wildtype	12	56.0066464759424	Arsenite, 4 mM	2.80087705787211	3.01502352142215	Arsenite, 4 mM-Wildtype-2-2-19
Wildtype	Wildtype	13	60.5355253780295	Arsenite, 4 mM	3.48390735041099	3.02121868594165	Arsenite, 4 mM-Wildtype-2-2-19
Wildtype	Wildtype	14	65.922738407348	Arsenite, 4 mM	2.79775738229967	3.05858242336425	Arsenite, 4 mM-Wildtype-2-2-19
Wildtype	Wildtype	15	71.2275500048185	Arsenite, 4 mM	3.09378187122557	3.07873916373138	Arsenite, 4 mM-Wildtype-2-2-19
Wildtype	Wildtype	16	75.9596364583581	Arsenite, 4 mM	3.23796637784888	3.0713685751681	Arsenite, 4 mM-Wildtype-2-2-19
Wildtype	Wildtype	17	81.5009162228739	Arsenite, 4 mM	2.85689858812615	3.05728866624065	Arsenite, 4 mM-Wildtype-2-2-19
Wildtype	Wildtype	18	86.524329369636	Arsenite, 4 mM	3.07010350131224	3.04217046903654	Arsenite, 4 mM-Wildtype-2-2-19
Wildtype	Wildtype	19	91.0373032813187	Arsenite, 4 mM	3.30348012044517	3.02885806377811	Arsenite, 4 mM-Wildtype-2-2-19
Wildtype	Wildtype	20	96.2645826897873	Arsenite, 4 mM	2.94344090414231	3.00927887785108	Arsenite, 4 mM-Wildtype-2-2-19
Wildtype	Wildtype	21	101.008820155171	Arsenite, 4 mM	3.03079697052734	2.98798571689814	Arsenite, 4 mM-Wildtype-2-2-19
Wildtype	Wildtype	22	105.911394451531	Arsenite, 4 mM	3.15148323235409	2.97027689081314	Arsenite, 4 mM-Wildtype-2-2-19
Wildtype	Wildtype	23	111.052933275529	Arsenite, 4 mM	2.63348020232142	2.96488146746417	Arsenite, 4 mM-Wildtype-2-2-19
Wildtype	Wildtype	24	116.836925095472	Arsenite, 4 mM	2.70085841140153	2.97166775741482	Arsenite, 4 mM-Wildtype-2-2-19
Wildtype	Wildtype	25	121.948732102544	Arsenite, 4 mM	2.76120363390863	2.98247591043615	Arsenite, 4 mM-Wildtype-2-2-19
Wildtype	Wildtype	26	126.420211317095	Arsenite, 4 mM	3.0756225162408	2.99733069120348	Arsenite, 4 mM-Wildtype-2-2-19
Wildtype	Wildtype	27	130.82952391167	Arsenite, 4 mM	3.40041814190516	3.01832805433056	Arsenite, 4 mM-Wildtype-2-2-19
Wildtype	Wildtype	28	135.484666770218	Arsenite, 4 mM	2.90212256962663	3.04821155465504	Arsenite, 4 mM-Wildtype-2-2-19
Wildtype	Wildtype	29	140.179631827745	Arsenite, 4 mM	3.14116283479069	3.08554145874063	Arsenite, 4 mM-Wildtype-2-2-19
Wildtype	Wildtype	30	145.524582044368	Arsenite, 4 mM	3.11341065734205	3.13540032261805	Arsenite, 4 mM-Wildtype-2-2-19
Wildtype	Wildtype	1	4.5109459420385	Arsenite, 4 mM	5.7416954725333	5.57439639660757	Arsenite, 4 mM-Wildtype-2-2-2
Wildtype	Wildtype	2	8.21690528379737	Arsenite, 4 mM	5.51846404360826	5.25846584102227	Arsenite, 4 mM-Wildtype-2-2-2
Wildtype	Wildtype	3	12.1087153608355	Arsenite, 4 mM	5.02116908554182	4.94935373422313	Arsenite, 4 mM-Wildtype-2-2-2
Wildtype	Wildtype	4	15.3081398192604	Arsenite, 4 mM	4.4057477892401	4.71381410555212	Arsenite, 4 mM-Wildtype-2-2-2
Wildtype	Wildtype	5	20.0672255882135	Arsenite, 4 mM	3.62910253371059	4.39496606483343	Arsenite, 4 mM-Wildtype-2-2-2
Wildtype	Wildtype	6	24.1587144571866	Arsenite, 4 mM	4.2763090952255	4.14966801311995	Arsenite, 4 mM-Wildtype-2-2-2
Wildtype	Wildtype	7	28.0976479482941	Arsenite, 4 mM	4.51686479796237	3.93769909088173	Arsenite, 4 mM-Wildtype-2-2-2
Wildtype	Wildtype	8	33.853116031268	Arsenite, 4 mM	3.26277554883922	3.66874372479953	Arsenite, 4 mM-Wildtype-2-2-2
Wildtype	Wildtype	9	39.5547180633822	Arsenite, 4 mM	3.26438354717881	3.46140408456461	Arsenite, 4 mM-Wildtype-2-2-2
Wildtype	Wildtype	10	44.4729843321904	Arsenite, 4 mM	3.71161949608714	3.33245241199971	Arsenite, 4 mM-Wildtype-2-2-2
Wildtype	Wildtype	11	50.5412158640771	Arsenite, 4 mM	3.04635069418591	3.22143339164247	Arsenite, 4 mM-Wildtype-2-2-2
Wildtype	Wildtype	12	56.4698228087342	Arsenite, 4 mM	3.07288715339563	3.14738438191257	Arsenite, 4 mM-Wildtype-2-2-2
Wildtype	Wildtype	13	62.1393675447416	Arsenite, 4 mM	3.28744325712231	3.13774998873509	Arsenite, 4 mM-Wildtype-2-2-2
Wildtype	Wildtype	14	68.5514278574992	Arsenite, 4 mM	2.69848905488209	3.19243041577026	Arsenite, 4 mM-Wildtype-2-2-2
Wildtype	Wildtype	15	74.3904330783344	Arsenite, 4 mM	3.32938162345158	3.22565553809182	Arsenite, 4 mM-Wildtype-2-2-2
Wildtype	Wildtype	16	79.9444799777737	Arsenite, 4 mM	3.53208901077883	3.24821894981107	Arsenite, 4 mM-Wildtype-2-2-2
Wildtype	Wildtype	17	85.7383870351771	Arsenite, 4 mM	3.36846443631984	3.29991295014951	Arsenite, 4 mM-Wildtype-2-2-2
Wildtype	Wildtype	18	91.6237778738966	Arsenite, 4 mM	3.26976870930776	3.35085143206708	Arsenite, 4 mM-Wildtype-2-2-2
Wildtype	Wildtype	19	96.4102336118769	Arsenite, 4 mM	3.84606664924895	3.36909439287087	Arsenite, 4 mM-Wildtype-2-2-2
Wildtype	Wildtype	20	102.569968230314	Arsenite, 4 mM	3.09508233363847	3.36454870582221	Arsenite, 4 mM-Wildtype-2-2-2
Wildtype	Wildtype	21	108.337832501977	Arsenite, 4 mM	3.23278072403811	3.34852469994418	Arsenite, 4 mM-Wildtype-2-2-2
Wildtype	Wildtype	22	114.399276568719	Arsenite, 4 mM	3.17373544379624	3.31917800227551	Arsenite, 4 mM-Wildtype-2-2-2
Wildtype	Wildtype	23	119.563536089564	Arsenite, 4 mM	3.28740522033233	3.28387770219848	Arsenite, 4 mM-Wildtype-2-2-2
Wildtype	Wildtype	24	125.045263138356	Arsenite, 4 mM	3.49345656039578	3.23567120639057	Arsenite, 4 mM-Wildtype-2-2-2
Wildtype	Wildtype	25	129.842257281381	Arsenite, 4 mM	2.96410900002842	3.18463905693723	Arsenite, 4 mM-Wildtype-2-2-2
Wildtype	Wildtype	26	134.679404808007	Arsenite, 4 mM	3.05957065786471	3.12540223734956	Arsenite, 4 mM-Wildtype-2-2-2
Wildtype	Wildtype	27	139.547753367699	Arsenite, 4 mM	3.29344345455235	3.0584660772069	Arsenite, 4 mM-Wildtype-2-2-2
Wildtype	Wildtype	28	143.945906174728	Arsenite, 4 mM	3.0712183291982	2.99195168795445	Arsenite, 4 mM-Wildtype-2-2-2
Wildtype	Wildtype	29	149.438723334608	Arsenite, 4 mM	2.63845096154146	2.90040532896964	Arsenite, 4 mM-Wildtype-2-2-2
Wildtype	Wildtype	30	154.750485216127	Arsenite, 4 mM	2.90203290734948	2.80238048368986	Arsenite, 4 mM-Wildtype-2-2-2
Wildtype	Wildtype	1	3.66708618410282	Arsenite, 4 mM	7.05742579912271	5.50501245646127	Arsenite, 4 mM-Wildtype-2-2-22
Wildtype	Wildtype	2	7.70854407317096	Arsenite, 4 mM	4.57187355056535	5.09019961417947	Arsenite, 4 mM-Wildtype-2-2-22
Wildtype	Wildtype	3	12.215035146033	Arsenite, 4 mM	4.0876646926783	4.66801118161685	Arsenite, 4 mM-Wildtype-2-2-22
Wildtype	Wildtype	4	16.050756624602	Arsenite, 4 mM	3.78997464401363	4.34759851060173	Arsenite, 4 mM-Wildtype-2-2-22
Wildtype	Wildtype	5	20.6706074597057	Arsenite, 4 mM	3.43406582483907	4.01246712173638	Arsenite, 4 mM-Wildtype-2-2-22
Wildtype	Wildtype	6	25.0626981233226	Arsenite, 4 mM	3.75184844458159	3.74018935322228	Arsenite, 4 mM-Wildtype-2-2-22
Wildtype	Wildtype	7	29.97753642761	Arsenite, 4 mM	3.18842150027187	3.4817008134179	Arsenite, 4 mM-Wildtype-2-2-22
Wildtype	Wildtype	8	35.0511094010194	Arsenite, 4 mM	3.05169344208191	3.25763844480292	Arsenite, 4 mM-Wildtype-2-2-22
Wildtype	Wildtype	9	39.4057079579755	Arsenite, 4 mM	3.19840108628089	3.12874631916249	Arsenite, 4 mM-Wildtype-2-2-22
Wildtype	Wildtype	10	44.0263658842771	Arsenite, 4 mM	3.25915587453772	3.06938477634579	Arsenite, 4 mM-Wildtype-2-2-22
Wildtype	Wildtype	11	49.1870185706768	Arsenite, 4 mM	2.91282056704584	3.04731656494068	Arsenite, 4 mM-Wildtype-2-2-22
Wildtype	Wildtype	12	54.4350339296051	Arsenite, 4 mM	2.72541664965131	3.01522875920814	Arsenite, 4 mM-Wildtype-2-2-22
Wildtype	Wildtype	13	58.8684143829304	Arsenite, 4 mM	3.55895932110341	2.98159521982041	Arsenite, 4 mM-Wildtype-2-2-22
Wildtype	Wildtype	14	64.1967050519391	Arsenite, 4 mM	2.83725022477998	2.96217369334519	Arsenite, 4 mM-Wildtype-2-2-22
Wildtype	Wildtype	15	69.7650866394286	Arsenite, 4 mM	2.94218581785344	2.93432840559017	Arsenite, 4 mM-Wildtype-2-2-22
Wildtype	Wildtype	16	74.9166183366759	Arsenite, 4 mM	3.06123332882195	2.88383053335328	Arsenite, 4 mM-Wildtype-2-2-22
Wildtype	Wildtype	17	80.6070354884855	Arsenite, 4 mM	2.70172983251572	2.81575105917443	Arsenite, 4 mM-Wildtype-2-2-22
Wildtype	Wildtype	18	86.3385252793227	Arsenite, 4 mM	2.62301750328432	2.7533926521894	Arsenite, 4 mM-Wildtype-2-2-22
Wildtype	Wildtype	19	91.4029062910044	Arsenite, 4 mM	2.94414922829641	2.71948430561874	Arsenite, 4 mM-Wildtype-2-2-22
Wildtype	Wildtype	20	97.2092445251936	Arsenite, 4 mM	2.66076656845791	2.70433708955147	Arsenite, 4 mM-Wildtype-2-2-22
Wildtype	Wildtype	21	102.453933005303	Arsenite, 4 mM	2.72700792687649	2.70302754122015	Arsenite, 4 mM-Wildtype-2-2-22
Wildtype	Wildtype	22	108.122235962489	Arsenite, 4 mM	2.67470505088542	2.71621010297799	Arsenite, 4 mM-Wildtype-2-2-22
Wildtype	Wildtype	23	113.610524377887	Arsenite, 4 mM	2.47336393490955	2.74477654211538	Arsenite, 4 mM-Wildtype-2-2-22
Wildtype	Wildtype	24	119.312219861456	Arsenite, 4 mM	2.70002574897008	2.79030732811025	Arsenite, 4 mM-Wildtype-2-2-22
Wildtype	Wildtype	25	124.568201096727	Arsenite, 4 mM	2.66106722441732	2.84568565360656	Arsenite, 4 mM-Wildtype-2-2-22
Wildtype	Wildtype	26	129.069966672134	Arsenite, 4 mM	3.28685139844623	2.9038392636468	Arsenite, 4 mM-Wildtype-2-2-22
Wildtype	Wildtype	27	133.289005208538	Arsenite, 4 mM	3.47551219936647	2.96769718887048	Arsenite, 4 mM-Wildtype-2-2-22
Wildtype	Wildtype	28	138.078434049511	Arsenite, 4 mM	2.82952628845795	3.05119818584829	Arsenite, 4 mM-Wildtype-2-2-22
Wildtype	Wildtype	29	142.954148270481	Arsenite, 4 mM	2.89734819402843	3.14781324386759	Arsenite, 4 mM-Wildtype-2-2-22
Wildtype	Wildtype	30	147.985579783229	Arsenite, 4 mM	3.29936701274057	3.25949301655891	Arsenite, 4 mM-Wildtype-2-2-22
Wildtype	Wildtype	1	3.74932686376691	Arsenite, 4 mM	6.82306430418325	5.29504265803628	Arsenite, 4 mM-Wildtype-2-2-23
Wildtype	Wildtype	2	7.88702359650653	Arsenite, 4 mM	4.29354616794468	4.90651784178312	Arsenite, 4 mM-Wildtype-2-2-23
Wildtype	Wildtype	3	12.6509398502521	Arsenite, 4 mM	3.81710555742417	4.49735778835178	Arsenite, 4 mM-Wildtype-2-2-23
Wildtype	Wildtype	4	16.5309173060599	Arsenite, 4 mM	3.66548724876028	4.19785293851046	Arsenite, 4 mM-Wildtype-2-2-23
Wildtype	Wildtype	5	21.4137963446084	Arsenite, 4 mM	3.46199615029496	3.86592037125224	Arsenite, 4 mM-Wildtype-2-2-23
Wildtype	Wildtype	6	26.0309432349597	Arsenite, 4 mM	3.76307336721537	3.59473402584357	Arsenite, 4 mM-Wildtype-2-2-23
Wildtype	Wildtype	7	31.2489399437383	Arsenite, 4 mM	3.1070765142678	3.33361308271344	Arsenite, 4 mM-Wildtype-2-2-23
Wildtype	Wildtype	8	36.6026353764473	Arsenite, 4 mM	2.86043730062082	3.11050729050879	Arsenite, 4 mM-Wildtype-2-2-23
Wildtype	Wildtype	9	41.2251282109393	Arsenite, 4 mM	3.12201358863396	2.9750706090653	Arsenite, 4 mM-Wildtype-2-2-23
Wildtype	Wildtype	10	45.9652691203259	Arsenite, 4 mM	3.37922971129671	2.90086741635823	Arsenite, 4 mM-Wildtype-2-2-23
Wildtype	Wildtype	11	51.9289939890645	Arsenite, 4 mM	2.70017540474323	2.86116718384518	Arsenite, 4 mM-Wildtype-2-2-23
Wildtype	Wildtype	12	58.1956595702066	Arsenite, 4 mM	2.55621810602373	2.83152408034079	Arsenite, 4 mM-Wildtype-2-2-23
Wildtype	Wildtype	13	63.2786511620437	Arsenite, 4 mM	3.11092551944543	2.8259832518756	Arsenite, 4 mM-Wildtype-2-2-23
Wildtype	Wildtype	14	69.7738584719409	Arsenite, 4 mM	2.55737312015106	2.86405724776774	Arsenite, 4 mM-Wildtype-2-2-23
Wildtype	Wildtype	15	75.5812049358699	Arsenite, 4 mM	2.91320229258407	2.88431169105707	Arsenite, 4 mM-Wildtype-2-2-23
Wildtype	Wildtype	16	81.2331245684146	Arsenite, 4 mM	3.03186785139868	2.88459727896212	Arsenite, 4 mM-Wildtype-2-2-23
Wildtype	Wildtype	17	87.1290659009983	Arsenite, 4 mM	2.77942354740342	2.8924984524968	Arsenite, 4 mM-Wildtype-2-2-23
Wildtype	Wildtype	18	92.7955126237999	Arsenite, 4 mM	2.90965440160245	2.90200282719796	Arsenite, 4 mM-Wildtype-2-2-23
Wildtype	Wildtype	19	97.3984293548779	Arsenite, 4 mM	3.58734820742911	2.90743945859087	Arsenite, 4 mM-Wildtype-2-2-23
Wildtype	Wildtype	20	103.464444530508	Arsenite, 4 mM	2.70107850601917	2.90853315169114	Arsenite, 4 mM-Wildtype-2-2-23
Wildtype	Wildtype	21	109.175302824508	Arsenite, 4 mM	2.81177765893847	2.90847386568654	Arsenite, 4 mM-Wildtype-2-2-23
Wildtype	Wildtype	22	115.125298364563	Arsenite, 4 mM	2.83394888245525	2.91509911400726	Arsenite, 4 mM-Wildtype-2-2-23
Wildtype	Wildtype	23	121.230948224371	Arsenite, 4 mM	2.47806395193718	2.93729653248942	Arsenite, 4 mM-Wildtype-2-2-23
Wildtype	Wildtype	24	126.868494920149	Arsenite, 4 mM	2.85016636559539	2.96927792927355	Arsenite, 4 mM-Wildtype-2-2-23
Wildtype	Wildtype	25	131.840468362411	Arsenite, 4 mM	2.83863998170567	3.0019782691528	Arsenite, 4 mM-Wildtype-2-2-23
Wildtype	Wildtype	26	136.271632260989	Arsenite, 4 mM	3.26587654740025	3.03663903368645	Arsenite, 4 mM-Wildtype-2-2-23
Wildtype	Wildtype	27	140.550070529571	Arsenite, 4 mM	3.50830885829632	3.07663955482672	Arsenite, 4 mM-Wildtype-2-2-23
Wildtype	Wildtype	28	145.164969843615	Arsenite, 4 mM	3.02748500207609	3.12798350811286	Arsenite, 4 mM-Wildtype-2-2-23
Wildtype	Wildtype	29	149.862933475635	Arsenite, 4 mM	3.0564940413339	3.18783231208256	Arsenite, 4 mM-Wildtype-2-2-23
Wildtype	Wildtype	30	154.907873811743	Arsenite, 4 mM	3.27838646217888	3.25881904249619	Arsenite, 4 mM-Wildtype-2-2-23
Wildtype	Wildtype	1	3.74922472009832	Arsenite, 4 mM	7.03653497375883	5.33906115448193	Arsenite, 4 mM-Wildtype-2-2-26
Wildtype	Wildtype	2	7.88973450400487	Arsenite, 4 mM	4.41104345410106	4.96409687191768	Arsenite, 4 mM-Wildtype-2-2-26
Wildtype	Wildtype	3	12.7012404484204	Arsenite, 4 mM	3.82644457852873	4.56677067976761	Arsenite, 4 mM-Wildtype-2-2-26
Wildtype	Wildtype	4	16.601851141542	Arsenite, 4 mM	3.8284904268956	4.28007482414387	Arsenite, 4 mM-Wildtype-2-2-26
Wildtype	Wildtype	5	21.5483235219559	Arsenite, 4 mM	3.29360922017233	3.96507777631619	Arsenite, 4 mM-Wildtype-2-2-26
Wildtype	Wildtype	6	26.0728777156053	Arsenite, 4 mM	3.61442912461018	3.71937128532602	Arsenite, 4 mM-Wildtype-2-2-26
Wildtype	Wildtype	7	31.2410818100032	Arsenite, 4 mM	3.15849324614094	3.48110096898669	Arsenite, 4 mM-Wildtype-2-2-26
Wildtype	Wildtype	8	36.6370987094884	Arsenite, 4 mM	2.83599351315898	3.27211796513186	Arsenite, 4 mM-Wildtype-2-2-26
Wildtype	Wildtype	9	41.1397674988305	Arsenite, 4 mM	3.46612990650946	3.15874692735531	Arsenite, 4 mM-Wildtype-2-2-26
Wildtype	Wildtype	10	45.5278099370073	Arsenite, 4 mM	3.57881386067396	3.11410139811886	Arsenite, 4 mM-Wildtype-2-2-26
Wildtype	Wildtype	11	50.6568579885868	Arsenite, 4 mM	3.07640082904677	3.09737040459673	Arsenite, 4 mM-Wildtype-2-2-26
Wildtype	Wildtype	12	55.9854917929673	Arsenite, 4 mM	2.84862264580846	3.06373605653164	Arsenite, 4 mM-Wildtype-2-2-26
Wildtype	Wildtype	13	60.4337714622495	Arsenite, 4 mM	3.5719694094839	3.01373208770867	Arsenite, 4 mM-Wildtype-2-2-26
Wildtype	Wildtype	14	65.9963557012964	Arsenite, 4 mM	2.77873293606814	2.95624339476213	Arsenite, 4 mM-Wildtype-2-2-26
Wildtype	Wildtype	15	71.9439241453583	Arsenite, 4 mM	2.66726277834172	2.8999128664425	Arsenite, 4 mM-Wildtype-2-2-26
Wildtype	Wildtype	16	77.2900527956215	Arsenite, 4 mM	2.92721608798757	2.84258081939956	Arsenite, 4 mM-Wildtype-2-2-26
Wildtype	Wildtype	17	83.5812874249683	Arsenite, 4 mM	2.34744846188194	2.76619023993908	Arsenite, 4 mM-Wildtype-2-2-26
Wildtype	Wildtype	18	89.0355273069832	Arsenite, 4 mM	2.83743350161844	2.70942138485959	Arsenite, 4 mM-Wildtype-2-2-26
Wildtype	Wildtype	19	93.905136674322	Arsenite, 4 mM	3.1268369707298	2.6793322379009	Arsenite, 4 mM-Wildtype-2-2-26
Wildtype	Wildtype	20	99.5043860682419	Arsenite, 4 mM	2.7760518130917	2.6703592733388	Arsenite, 4 mM-Wildtype-2-2-26
Wildtype	Wildtype	21	104.996693660496	Arsenite, 4 mM	2.56176574960417	2.67918707732986	Arsenite, 4 mM-Wildtype-2-2-26
Wildtype	Wildtype	22	110.359918103907	Arsenite, 4 mM	2.90493538261142	2.70205854298283	Arsenite, 4 mM-Wildtype-2-2-26
Wildtype	Wildtype	23	116.738242287043	Arsenite, 4 mM	2.17840229163026	2.74409109561087	Arsenite, 4 mM-Wildtype-2-2-26
Wildtype	Wildtype	24	122.710545018191	Arsenite, 4 mM	2.42343033574916	2.7969223801427	Arsenite, 4 mM-Wildtype-2-2-26
Wildtype	Wildtype	25	127.756416758857	Arsenite, 4 mM	2.86448492595862	2.85310622332502	Arsenite, 4 mM-Wildtype-2-2-26
Wildtype	Wildtype	26	132.218610217531	Arsenite, 4 mM	3.32231630728546	2.91204770881101	Arsenite, 4 mM-Wildtype-2-2-26
Wildtype	Wildtype	27	136.60016810337	Arsenite, 4 mM	3.38359570940683	2.97874247711828	Arsenite, 4 mM-Wildtype-2-2-26
Wildtype	Wildtype	28	141.182847478551	Arsenite, 4 mM	2.98872171687715	3.05811160907511	Arsenite, 4 mM-Wildtype-2-2-26
Wildtype	Wildtype	29	145.837436811564	Arsenite, 4 mM	3.13644151813544	3.14858237344643	Arsenite, 4 mM-Wildtype-2-2-26
Wildtype	Wildtype	30	151.174035291418	Arsenite, 4 mM	3.07826701837721	3.26409494402267	Arsenite, 4 mM-Wildtype-2-2-26
Wildtype	Wildtype	1	3.7747470312682	Arsenite, 4 mM	6.84689686360551	5.29749817260968	Arsenite, 4 mM-Wildtype-2-2-27
Wildtype	Wildtype	2	7.77711285976017	Arsenite, 4 mM	4.40572751169295	4.93910620922014	Arsenite, 4 mM-Wildtype-2-2-27
Wildtype	Wildtype	3	12.6412885364828	Arsenite, 4 mM	3.72265979779037	4.53961061892561	Arsenite, 4 mM-Wildtype-2-2-27
Wildtype	Wildtype	4	16.2275694799762	Arsenite, 4 mM	3.91610249042963	4.27355942495242	Arsenite, 4 mM-Wildtype-2-2-27
Wildtype	Wildtype	5	20.8594336533426	Arsenite, 4 mM	3.26158006475588	3.96711936809009	Arsenite, 4 mM-Wildtype-2-2-27
Wildtype	Wildtype	6	25.0810728026171	Arsenite, 4 mM	3.86212490731757	3.72143570628407	Arsenite, 4 mM-Wildtype-2-2-27
Wildtype	Wildtype	7	29.9075740362674	Arsenite, 4 mM	3.31585751085354	3.47638202788897	Arsenite, 4 mM-Wildtype-2-2-27
Wildtype	Wildtype	8	35.1389862040199	Arsenite, 4 mM	3.14753431741997	3.2496057934799	Arsenite, 4 mM-Wildtype-2-2-27
Wildtype	Wildtype	9	39.6326937787526	Arsenite, 4 mM	3.42269180307136	3.1066573058102	Arsenite, 4 mM-Wildtype-2-2-27
Wildtype	Wildtype	10	44.5840776815476	Arsenite, 4 mM	3.28724923511109	3.01424969935877	Arsenite, 4 mM-Wildtype-2-2-27
Wildtype	Wildtype	11	50.2783268551213	Arsenite, 4 mM	2.94830121793509	2.95505947841037	Arsenite, 4 mM-Wildtype-2-2-27
Wildtype	Wildtype	12	56.4729041146619	Arsenite, 4 mM	2.50616381010577	2.8974586203818	Arsenite, 4 mM-Wildtype-2-2-27
Wildtype	Wildtype	13	61.4441965874956	Arsenite, 4 mM	3.21854722865617	2.85628534941932	Arsenite, 4 mM-Wildtype-2-2-27
Wildtype	Wildtype	14	67.5358128419244	Arsenite, 4 mM	2.5111669221441	2.83398506254707	Arsenite, 4 mM-Wildtype-2-2-27
Wildtype	Wildtype	15	73.4124947960271	Arsenite, 4 mM	2.77310897483049	2.81234802949644	Arsenite, 4 mM-Wildtype-2-2-27
Wildtype	Wildtype	16	78.8133433972384	Arsenite, 4 mM	2.94910739034293	2.78528133107392	Arsenite, 4 mM-Wildtype-2-2-27
Wildtype	Wildtype	17	84.8314033610187	Arsenite, 4 mM	2.66419305629889	2.76179555850133	Arsenite, 4 mM-Wildtype-2-2-27
Wildtype	Wildtype	18	90.6808836741607	Arsenite, 4 mM	2.78432100345546	2.74769565955073	Arsenite, 4 mM-Wildtype-2-2-27
Wildtype	Wildtype	19	95.4355725226576	Arsenite, 4 mM	3.30784396867272	2.74396234512578	Arsenite, 4 mM-Wildtype-2-2-27
Wildtype	Wildtype	20	101.395607197092	Arsenite, 4 mM	2.70410919323878	2.7463275178075	Arsenite, 4 mM-Wildtype-2-2-27
Wildtype	Wildtype	21	106.862887331817	Arsenite, 4 mM	2.70439197288565	2.75592616960262	Arsenite, 4 mM-Wildtype-2-2-27
Wildtype	Wildtype	22	112.89911761089	Arsenite, 4 mM	2.64191154475266	2.78081533375949	Arsenite, 4 mM-Wildtype-2-2-27
Wildtype	Wildtype	23	118.908111500638	Arsenite, 4 mM	2.32310284075335	2.82679744491655	Arsenite, 4 mM-Wildtype-2-2-27
Wildtype	Wildtype	24	124.890027705874	Arsenite, 4 mM	2.57933361974408	2.89111223370764	Arsenite, 4 mM-Wildtype-2-2-27
Wildtype	Wildtype	25	130.37183955338	Arsenite, 4 mM	3.10962639032782	2.96217948608565	Arsenite, 4 mM-Wildtype-2-2-27
Wildtype	Wildtype	26	135.621499758025	Arsenite, 4 mM	3.23550494729007	3.04352663759176	Arsenite, 4 mM-Wildtype-2-2-27
Wildtype	Wildtype	27	140.372106199539	Arsenite, 4 mM	3.52708852257088	3.13023451059072	Arsenite, 4 mM-Wildtype-2-2-27
Wildtype	Wildtype	28	145.542627774432	Arsenite, 4 mM	3.11518249557892	3.23961664222332	Arsenite, 4 mM-Wildtype-2-2-27
Wildtype	Wildtype	29	151.005742158163	Arsenite, 4 mM	3.27150235054357	3.37074690895819	Arsenite, 4 mM-Wildtype-2-2-27
Wildtype	Wildtype	30	156.533914726714	Arsenite, 4 mM	3.49909158483842	3.51815834211162	Arsenite, 4 mM-Wildtype-2-2-27
Wildtype	Wildtype	1	4.4128069908149	Arsenite, 4 mM	6.09398028183845	5.44188487429731	Arsenite, 4 mM-Wildtype-2-2-3
Wildtype	Wildtype	2	8.29329984559442	Arsenite, 4 mM	4.99237786669192	5.06749772381072	Arsenite, 4 mM-Wildtype-2-2-3
Wildtype	Wildtype	3	12.3170335987567	Arsenite, 4 mM	4.79985768056652	4.70890138363039	Arsenite, 4 mM-Wildtype-2-2-3
Wildtype	Wildtype	4	15.6369092653932	Arsenite, 4 mM	4.06288255471438	4.43960524612013	Arsenite, 4 mM-Wildtype-2-2-3
Wildtype	Wildtype	5	20.2343812330406	Arsenite, 4 mM	3.47644530198079	4.10818482408591	Arsenite, 4 mM-Wildtype-2-2-3
Wildtype	Wildtype	6	24.3214580152096	Arsenite, 4 mM	4.09649116371946	3.85008475376566	Arsenite, 4 mM-Wildtype-2-2-3
Wildtype	Wildtype	7	28.8183192865819	Arsenite, 4 mM	3.34530300542988	3.60157442626895	Arsenite, 4 mM-Wildtype-2-2-3
Wildtype	Wildtype	8	34.4042169442986	Arsenite, 4 mM	2.94482329637073	3.3379547652509	Arsenite, 4 mM-Wildtype-2-2-3
Wildtype	Wildtype	9	39.8180865014982	Arsenite, 4 mM	2.81527304650642	3.1557135828803	Arsenite, 4 mM-Wildtype-2-2-3
Wildtype	Wildtype	10	44.571334144908	Arsenite, 4 mM	3.41350558776284	3.06224802369513	Arsenite, 4 mM-Wildtype-2-2-3
Wildtype	Wildtype	11	50.3301879125917	Arsenite, 4 mM	2.75343178441508	2.99595063799459	Arsenite, 4 mM-Wildtype-2-2-3
Wildtype	Wildtype	12	55.695119197179	Arsenite, 4 mM	2.98515540013314	2.94468273807441	Arsenite, 4 mM-Wildtype-2-2-3
Wildtype	Wildtype	13	60.7839599930169	Arsenite, 4 mM	3.19272183407103	2.92804356366288	Arsenite, 4 mM-Wildtype-2-2-3
Wildtype	Wildtype	14	66.5614376566729	Arsenite, 4 mM	2.79004176217843	2.95829861769895	Arsenite, 4 mM-Wildtype-2-2-3
Wildtype	Wildtype	15	72.4517764200599	Arsenite, 4 mM	2.88318833301705	2.96770261862656	Arsenite, 4 mM-Wildtype-2-2-3
Wildtype	Wildtype	16	77.5531889048698	Arsenite, 4 mM	3.583482252543	2.94050510165607	Arsenite, 4 mM-Wildtype-2-2-3
Wildtype	Wildtype	17	84.0491435627937	Arsenite, 4 mM	2.69411862144652	2.9007360920416	Arsenite, 4 mM-Wildtype-2-2-3
Wildtype	Wildtype	18	89.8516673731569	Arsenite, 4 mM	2.89139152729155	2.8656345902508	Arsenite, 4 mM-Wildtype-2-2-3
Wildtype	Wildtype	19	95.9559547196001	Arsenite, 4 mM	2.57873388721236	2.83483390006602	Arsenite, 4 mM-Wildtype-2-2-3
Wildtype	Wildtype	20	101.416706286923	Arsenite, 4 mM	3.0052337080452	2.79420555149611	Arsenite, 4 mM-Wildtype-2-2-3
Wildtype	Wildtype	21	107.626854140913	Arsenite, 4 mM	2.44226344028754	2.73296692386625	Arsenite, 4 mM-Wildtype-2-2-3
Wildtype	Wildtype	22	112.857317378515	Arsenite, 4 mM	3.21867980223645	2.70207271486626	Arsenite, 4 mM-Wildtype-2-2-3
Wildtype	Wildtype	23	118.700004559592	Arsenite, 4 mM	2.4460854126883	2.72651683064844	Arsenite, 4 mM-Wildtype-2-2-3
Wildtype	Wildtype	24	124.682553397822	Arsenite, 4 mM	2.79762697371357	2.80910204409177	Arsenite, 4 mM-Wildtype-2-2-3
Wildtype	Wildtype	25	130.138278170765	Arsenite, 4 mM	2.68626680854018	2.91146650554994	Arsenite, 4 mM-Wildtype-2-2-3
Wildtype	Wildtype	26	135.391900370342	Arsenite, 4 mM	2.95566946631947	3.0401105744077	Arsenite, 4 mM-Wildtype-2-2-3
Wildtype	Wildtype	27	140.454849005081	Arsenite, 4 mM	2.99253707410542	3.19698738714045	Arsenite, 4 mM-Wildtype-2-2-3
Wildtype	Wildtype	28	145.434091360096	Arsenite, 4 mM	2.68100809575406	3.38544417510037	Arsenite, 4 mM-Wildtype-2-2-3
Wildtype	Wildtype	29	151.118299459214	Arsenite, 4 mM	2.69062518771694	3.63807926801299	Arsenite, 4 mM-Wildtype-2-2-3
Wildtype	Wildtype	30	154.690008343735	Arsenite, 4 mM	5.40101427402903	3.81481358641156	Arsenite, 4 mM-Wildtype-2-2-3
Wildtype	Wildtype	1	3.62068824727315	Arsenite, 4 mM	7.28702370544085	5.53991646363288	Arsenite, 4 mM-Wildtype-2-2-30
Wildtype	Wildtype	2	7.74242175124931	Arsenite, 4 mM	4.34617640494628	5.10111637348027	Arsenite, 4 mM-Wildtype-2-2-30
Wildtype	Wildtype	3	12.5619282885724	Arsenite, 4 mM	3.84623849912145	4.63213901657654	Arsenite, 4 mM-Wildtype-2-2-30
Wildtype	Wildtype	4	16.3237797380959	Arsenite, 4 mM	3.89997315099357	4.3030720524493	Arsenite, 4 mM-Wildtype-2-2-30
Wildtype	Wildtype	5	20.8324128257929	Arsenite, 4 mM	3.36067333620676	3.95354969370249	Arsenite, 4 mM-Wildtype-2-2-30
Wildtype	Wildtype	6	25.2440635555546	Arsenite, 4 mM	3.73454070911444	3.65543021775045	Arsenite, 4 mM-Wildtype-2-2-30
Wildtype	Wildtype	7	30.5958336734126	Arsenite, 4 mM	3.07329929543989	3.34644256637265	Arsenite, 4 mM-Wildtype-2-2-30
Wildtype	Wildtype	8	36.0232123399336	Arsenite, 4 mM	3.0156181484591	3.08536813962114	Arsenite, 4 mM-Wildtype-2-2-30
Wildtype	Wildtype	9	40.912209274216	Arsenite, 4 mM	3.01087100721806	2.92085559659384	Arsenite, 4 mM-Wildtype-2-2-30
Wildtype	Wildtype	10	45.633152177431	Arsenite, 4 mM	3.53867887919097	2.83567261475261	Arsenite, 4 mM-Wildtype-2-2-30
Wildtype	Wildtype	11	51.9819284689478	Arsenite, 4 mM	2.42419134927032	2.78501578430096	Arsenite, 4 mM-Wildtype-2-2-30
Wildtype	Wildtype	12	58.1935002181426	Arsenite, 4 mM	2.42946067620426	2.74600529688164	Arsenite, 4 mM-Wildtype-2-2-30
Wildtype	Wildtype	13	63.3367365603234	Arsenite, 4 mM	2.95909193643079	2.72538406413442	Arsenite, 4 mM-Wildtype-2-2-30
Wildtype	Wildtype	14	69.4334875145714	Arsenite, 4 mM	2.45329678783142	2.73886368132705	Arsenite, 4 mM-Wildtype-2-2-30
Wildtype	Wildtype	15	75.0715816427134	Arsenite, 4 mM	2.94707465499646	2.7477907853999	Arsenite, 4 mM-Wildtype-2-2-30
Wildtype	Wildtype	16	80.5914803623907	Arsenite, 4 mM	2.92207950565086	2.75427269189047	Arsenite, 4 mM-Wildtype-2-2-30
Wildtype	Wildtype	17	86.7016267271588	Arsenite, 4 mM	2.64476896015667	2.78009469449239	Arsenite, 4 mM-Wildtype-2-2-30
Wildtype	Wildtype	18	92.7409974427814	Arsenite, 4 mM	2.61317102357965	2.80825027366969	Arsenite, 4 mM-Wildtype-2-2-30
Wildtype	Wildtype	19	97.3876474481573	Arsenite, 4 mM	3.36103233271518	2.82100240892997	Arsenite, 4 mM-Wildtype-2-2-30
Wildtype	Wildtype	20	102.884532920921	Arsenite, 4 mM	2.89200042108787	2.82596645586806	Arsenite, 4 mM-Wildtype-2-2-30
Wildtype	Wildtype	21	108.484071045732	Arsenite, 4 mM	2.55914259248682	2.82909924349208	Arsenite, 4 mM-Wildtype-2-2-30
Wildtype	Wildtype	22	113.464998096295	Arsenite, 4 mM	3.27029266848937	2.83304149574926	Arsenite, 4 mM-Wildtype-2-2-30
Wildtype	Wildtype	23	120.025422856412	Arsenite, 4 mM	2.20499844228042	2.84416373338334	Arsenite, 4 mM-Wildtype-2-2-30
Wildtype	Wildtype	24	125.875108061568	Arsenite, 4 mM	2.59091088560919	2.85815624596327	Arsenite, 4 mM-Wildtype-2-2-30
Wildtype	Wildtype	25	131.473977466277	Arsenite, 4 mM	2.77498754129492	2.87222700195258	Arsenite, 4 mM-Wildtype-2-2-30
Wildtype	Wildtype	26	136.307173123229	Arsenite, 4 mM	3.04550109976417	2.88647746100367	Arsenite, 4 mM-Wildtype-2-2-30
Wildtype	Wildtype	27	140.854465990779	Arsenite, 4 mM	3.4914962731105	2.90288726195039	Arsenite, 4 mM-Wildtype-2-2-30
Wildtype	Wildtype	28	146.264853939324	Arsenite, 4 mM	2.70100286218398	2.926863012261	Arsenite, 4 mM-Wildtype-2-2-30
Wildtype	Wildtype	29	151.67254785063	Arsenite, 4 mM	2.86540671915198	2.95467892507657	Arsenite, 4 mM-Wildtype-2-2-30
Wildtype	Wildtype	30	157.493345572487	Arsenite, 4 mM	2.99473192241861	2.98771918662128	Arsenite, 4 mM-Wildtype-2-2-30
Wildtype	Wildtype	1	3.72124924299159	Arsenite, 4 mM	6.94015115229623	5.43795965342372	Arsenite, 4 mM-Wildtype-2-2-31
Wildtype	Wildtype	2	7.89060906500739	Arsenite, 4 mM	4.37442252277573	5.02322065509909	Arsenite, 4 mM-Wildtype-2-2-31
Wildtype	Wildtype	3	12.7095543790122	Arsenite, 4 mM	3.86032064661057	4.59150631398403	Arsenite, 4 mM-Wildtype-2-2-31
Wildtype	Wildtype	4	16.3426850018354	Arsenite, 4 mM	4.00177136764563	4.30380375912614	Arsenite, 4 mM-Wildtype-2-2-31
Wildtype	Wildtype	5	20.8611097718886	Arsenite, 4 mM	3.38005519475785	3.9942383837216	Arsenite, 4 mM-Wildtype-2-2-31
Wildtype	Wildtype	6	25.2523610188999	Arsenite, 4 mM	3.75115797977756	3.74054091639544	Arsenite, 4 mM-Wildtype-2-2-31
Wildtype	Wildtype	7	29.8683776180915	Arsenite, 4 mM	3.40945013477782	3.517766186552	Arsenite, 4 mM-Wildtype-2-2-31
Wildtype	Wildtype	8	34.9123951198454	Arsenite, 4 mM	3.14086917155363	3.31823978382362	Arsenite, 4 mM-Wildtype-2-2-31
Wildtype	Wildtype	9	39.2935316742377	Arsenite, 4 mM	3.43819947131589	3.20807179588072	Arsenite, 4 mM-Wildtype-2-2-31
Wildtype	Wildtype	10	43.7180142898185	Arsenite, 4 mM	3.47173020388735	3.16643639261043	Arsenite, 4 mM-Wildtype-2-2-31
Wildtype	Wildtype	11	48.6288213881224	Arsenite, 4 mM	3.10899321275863	3.16018550507776	Arsenite, 4 mM-Wildtype-2-2-31
Wildtype	Wildtype	12	53.9726624909733	Arsenite, 4 mM	2.81285784119573	3.14747031253221	Arsenite, 4 mM-Wildtype-2-2-31
Wildtype	Wildtype	13	58.311790766485	Arsenite, 4 mM	3.51487876411975	3.13586811163171	Arsenite, 4 mM-Wildtype-2-2-31
Wildtype	Wildtype	14	63.515402888043	Arsenite, 4 mM	2.90267169823126	3.14702184893526	Arsenite, 4 mM-Wildtype-2-2-31
Wildtype	Wildtype	15	69.0357108337969	Arsenite, 4 mM	2.95857743891509	3.15108143477109	Arsenite, 4 mM-Wildtype-2-2-31
Wildtype	Wildtype	16	73.3856549640314	Arsenite, 4 mM	3.5680305363196	3.14582016079985	Arsenite, 4 mM-Wildtype-2-2-31
Wildtype	Wildtype	17	78.8954655455944	Arsenite, 4 mM	2.79565808124133	3.14752829571101	Arsenite, 4 mM-Wildtype-2-2-31
Wildtype	Wildtype	18	83.5976218152067	Arsenite, 4 mM	3.1293373605542	3.14644864282466	Arsenite, 4 mM-Wildtype-2-2-31
Wildtype	Wildtype	19	87.742022621224	Arsenite, 4 mM	3.66001589505376	3.13607899657241	Arsenite, 4 mM-Wildtype-2-2-31
Wildtype	Wildtype	20	93.0219461153084	Arsenite, 4 mM	2.874094055804	3.10746239730254	Arsenite, 4 mM-Wildtype-2-2-31
Wildtype	Wildtype	21	97.4416108042825	Arsenite, 4 mM	3.33587806638383	3.07739643817731	Arsenite, 4 mM-Wildtype-2-2-31
Wildtype	Wildtype	22	102.247611649199	Arsenite, 4 mM	3.16268135060431	3.04565689729179	Arsenite, 4 mM-Wildtype-2-2-31
Wildtype	Wildtype	23	107.402136964818	Arsenite, 4 mM	2.62522281916913	3.02107336174652	Arsenite, 4 mM-Wildtype-2-2-31
Wildtype	Wildtype	24	113.178611864172	Arsenite, 4 mM	2.71355512379562	3.00159653381098	Arsenite, 4 mM-Wildtype-2-2-31
Wildtype	Wildtype	25	118.60794655129	Arsenite, 4 mM	2.75686063100815	2.98403613983856	Arsenite, 4 mM-Wildtype-2-2-31
Wildtype	Wildtype	26	123.664829319062	Arsenite, 4 mM	3.08323992423862	2.97104314297831	Arsenite, 4 mM-Wildtype-2-2-31
Wildtype	Wildtype	27	128.246030088646	Arsenite, 4 mM	3.45486844098572	2.96416503818988	Arsenite, 4 mM-Wildtype-2-2-31
Wildtype	Wildtype	28	133.592680444475	Arsenite, 4 mM	2.61907451965133	2.96301661201338	Arsenite, 4 mM-Wildtype-2-2-31
Wildtype	Wildtype	29	138.716192958861	Arsenite, 4 mM	2.98875373875316	2.96748728478578	Arsenite, 4 mM-Wildtype-2-2-31
Wildtype	Wildtype	30	144.325774576916	Arsenite, 4 mM	3.04384367339386	2.97716875496102	Arsenite, 4 mM-Wildtype-2-2-31
Wildtype	Wildtype	1	3.51173524500011	Arsenite, 4 mM	7.42346609797003	5.57436019292119	Arsenite, 4 mM-Wildtype-2-2-34
Wildtype	Wildtype	2	7.80274645077524	Arsenite, 4 mM	4.27713040984625	5.10676898283729	Arsenite, 4 mM-Wildtype-2-2-34
Wildtype	Wildtype	3	12.5376973859104	Arsenite, 4 mM	3.84291303793525	4.64113774098216	Arsenite, 4 mM-Wildtype-2-2-34
Wildtype	Wildtype	4	16.2227975722131	Arsenite, 4 mM	3.99134769532413	4.32055499004925	Arsenite, 4 mM-Wildtype-2-2-34
Wildtype	Wildtype	5	20.7101697288076	Arsenite, 4 mM	3.38259690213652	3.98239672924953	Arsenite, 4 mM-Wildtype-2-2-34
Wildtype	Wildtype	6	25.0620215641567	Arsenite, 4 mM	3.71072271258618	3.70436587454826	Arsenite, 4 mM-Wildtype-2-2-34
Wildtype	Wildtype	7	29.6888345044755	Arsenite, 4 mM	3.1661037888396	3.45654434464175	Arsenite, 4 mM-Wildtype-2-2-34
Wildtype	Wildtype	8	35.1975945721007	Arsenite, 4 mM	2.74825955288246	3.21683275051519	Arsenite, 4 mM-Wildtype-2-2-34
Wildtype	Wildtype	9	39.509969694611	Arsenite, 4 mM	3.46058494547372	3.09894900983883	Arsenite, 4 mM-Wildtype-2-2-34
Wildtype	Wildtype	10	44.1969514503392	Arsenite, 4 mM	3.253946247618	3.05643412648849	Arsenite, 4 mM-Wildtype-2-2-34
Wildtype	Wildtype	11	49.6140163035913	Arsenite, 4 mM	3.06935547473638	3.06599158739659	Arsenite, 4 mM-Wildtype-2-2-34
Wildtype	Wildtype	12	55.488734212809	Arsenite, 4 mM	2.80026681984273	3.07710968461803	Arsenite, 4 mM-Wildtype-2-2-34
Wildtype	Wildtype	13	60.2055594917037	Arsenite, 4 mM	3.43559602933052	3.09686948193626	Arsenite, 4 mM-Wildtype-2-2-34
Wildtype	Wildtype	14	66.0445356876837	Arsenite, 4 mM	2.94643521709692	3.16543241139291	Arsenite, 4 mM-Wildtype-2-2-34
Wildtype	Wildtype	15	71.969060381264	Arsenite, 4 mM	3.12177623421996	3.20967250306023	Arsenite, 4 mM-Wildtype-2-2-34
Wildtype	Wildtype	16	77.1265024179838	Arsenite, 4 mM	3.58190908882962	3.20866835549492	Arsenite, 4 mM-Wildtype-2-2-34
Wildtype	Wildtype	17	83.2169086095171	Arsenite, 4 mM	2.91954161054438	3.19863003662282	Arsenite, 4 mM-Wildtype-2-2-34
Wildtype	Wildtype	18	88.6678122911802	Arsenite, 4 mM	3.0714987728718	3.18658152763935	Arsenite, 4 mM-Wildtype-2-2-34
Wildtype	Wildtype	19	92.9188901044724	Arsenite, 4 mM	4.01083155525523	3.1783168369023	Arsenite, 4 mM-Wildtype-2-2-34
Wildtype	Wildtype	20	98.7873339876243	Arsenite, 4 mM	2.91840447052318	3.16391701023882	Arsenite, 4 mM-Wildtype-2-2-34
Wildtype	Wildtype	21	104.298219765323	Arsenite, 4 mM	3.05961308252424	3.1463055960206	Arsenite, 4 mM-Wildtype-2-2-34
Wildtype	Wildtype	22	110.089937925378	Arsenite, 4 mM	3.1085227021026	3.13097682516323	Arsenite, 4 mM-Wildtype-2-2-34
Wildtype	Wildtype	23	116.185395519532	Arsenite, 4 mM	2.44514543013207	3.12671767437213	Arsenite, 4 mM-Wildtype-2-2-34
Wildtype	Wildtype	24	121.895857380936	Arsenite, 4 mM	3.13477580233735	3.13170148684935	Arsenite, 4 mM-Wildtype-2-2-34
Wildtype	Wildtype	25	126.810235726927	Arsenite, 4 mM	3.1076220409612	3.13871859873089	Arsenite, 4 mM-Wildtype-2-2-34
Wildtype	Wildtype	26	131.096308584916	Arsenite, 4 mM	3.58714138978279	3.14889390424966	Arsenite, 4 mM-Wildtype-2-2-34
Wildtype	Wildtype	27	135.362184004129	Arsenite, 4 mM	3.42373549682433	3.16443983179102	Arsenite, 4 mM-Wildtype-2-2-34
Wildtype	Wildtype	28	139.952641312345	Arsenite, 4 mM	2.90058974990845	3.18806622724972	Arsenite, 4 mM-Wildtype-2-2-34
Wildtype	Wildtype	29	144.630125684613	Arsenite, 4 mM	3.05140014223331	3.21817074854583	Arsenite, 4 mM-Wildtype-2-2-34
Wildtype	Wildtype	30	149.50450040767	Arsenite, 4 mM	3.38320101726019	3.25436815256823	Arsenite, 4 mM-Wildtype-2-2-34
Wildtype	Wildtype	1	3.50422387945832	Arsenite, 4 mM	7.50868363906132	5.58706271287649	Arsenite, 4 mM-Wildtype-2-2-35
Wildtype	Wildtype	2	7.82688262049939	Arsenite, 4 mM	4.05048473774672	5.11325038298925	Arsenite, 4 mM-Wildtype-2-2-35
Wildtype	Wildtype	3	12.5527210599108	Arsenite, 4 mM	3.85883317437106	4.64761735396354	Arsenite, 4 mM-Wildtype-2-2-35
Wildtype	Wildtype	4	16.32403035092	Arsenite, 4 mM	3.90472091235275	4.32023821878451	Arsenite, 4 mM-Wildtype-2-2-35
Wildtype	Wildtype	5	20.8335670968235	Arsenite, 4 mM	3.475419029329	3.98379481436054	Arsenite, 4 mM-Wildtype-2-2-35
Wildtype	Wildtype	6	25.2417806264291	Arsenite, 4 mM	3.73337790833974	3.70807046113324	Arsenite, 4 mM-Wildtype-2-2-35
Wildtype	Wildtype	7	29.8493866678966	Arsenite, 4 mM	3.34510226270932	3.468874098549	Arsenite, 4 mM-Wildtype-2-2-35
Wildtype	Wildtype	8	34.8246442856459	Arsenite, 4 mM	2.9845711222868	3.25830969282332	Arsenite, 4 mM-Wildtype-2-2-35
Wildtype	Wildtype	9	39.0825444967448	Arsenite, 4 mM	3.46376199375575	3.14484963465899	Arsenite, 4 mM-Wildtype-2-2-35
Wildtype	Wildtype	10	43.7171091646362	Arsenite, 4 mM	3.26885006399756	3.10413879744709	Arsenite, 4 mM-Wildtype-2-2-35
Wildtype	Wildtype	11	48.7020883804264	Arsenite, 4 mM	3.0855154229238	3.10831393281168	Arsenite, 4 mM-Wildtype-2-2-35
Wildtype	Wildtype	12	54.2593667297638	Arsenite, 4 mM	2.76650145738292	3.10694969416238	Arsenite, 4 mM-Wildtype-2-2-35
Wildtype	Wildtype	13	58.6028653890932	Arsenite, 4 mM	3.39920226542764	3.10561859620041	Arsenite, 4 mM-Wildtype-2-2-35
Wildtype	Wildtype	14	63.5622385956269	Arsenite, 4 mM	3.07462255220513	3.13131936774683	Arsenite, 4 mM-Wildtype-2-2-35
Wildtype	Wildtype	15	69.0629534780797	Arsenite, 4 mM	3.04682304110466	3.14729323167413	Arsenite, 4 mM-Wildtype-2-2-35
Wildtype	Wildtype	16	73.6343055506807	Arsenite, 4 mM	3.46168659165839	3.12963717794156	Arsenite, 4 mM-Wildtype-2-2-35
Wildtype	Wildtype	17	79.4823869461038	Arsenite, 4 mM	2.77043765989877	3.09439406219667	Arsenite, 4 mM-Wildtype-2-2-35
Wildtype	Wildtype	18	84.3968684439293	Arsenite, 4 mM	3.13861200277303	3.07897462535399	Arsenite, 4 mM-Wildtype-2-2-35
Wildtype	Wildtype	19	88.5081081722863	Arsenite, 4 mM	3.79426187332721	3.09317285495968	Arsenite, 4 mM-Wildtype-2-2-35
Wildtype	Wildtype	20	93.7595738193653	Arsenite, 4 mM	2.8803573436017	3.15821455962433	Arsenite, 4 mM-Wildtype-2-2-35
Wildtype	Wildtype	21	98.6483048841246	Arsenite, 4 mM	3.02240312490579	3.24824781357888	Arsenite, 4 mM-Wildtype-2-2-35
Wildtype	Wildtype	22	103.819626143668	Arsenite, 4 mM	3.07725368721322	3.34968415445347	Arsenite, 4 mM-Wildtype-2-2-35
Wildtype	Wildtype	23	109.048119678125	Arsenite, 4 mM	2.70555894565875	3.43289803227102	Arsenite, 4 mM-Wildtype-2-2-35
Wildtype	Wildtype	24	114.799691414572	Arsenite, 4 mM	2.70889218470046	3.50596786667939	Arsenite, 4 mM-Wildtype-2-2-35
Wildtype	Wildtype	25	118.023452241697	Arsenite, 4 mM	5.8080674651781	3.54712438869532	Arsenite, 4 mM-Wildtype-2-2-35
Wildtype	Wildtype	26	123.145020420316	Arsenite, 4 mM	2.88382850526195	3.60932792494275	Arsenite, 4 mM-Wildtype-2-2-35
Wildtype	Wildtype	27	126.668334995459	Arsenite, 4 mM	4.76683885798294	3.64776585900866	Arsenite, 4 mM-Wildtype-2-2-35
Wildtype	Wildtype	28	132.183930303027	Arsenite, 4 mM	2.50984892906664	3.69841636401796	Arsenite, 4 mM-Wildtype-2-2-35
Wildtype	Wildtype	29	135.316450576495	Arsenite, 4 mM	5.63385983781698	3.72295829696004	Arsenite, 4 mM-Wildtype-2-2-35
Wildtype	Wildtype	30	141.780460519842	Arsenite, 4 mM	2.46629131746065	3.76760000685543	Arsenite, 4 mM-Wildtype-2-2-35
Wildtype	Wildtype	1	3.34401985657962	Arsenite, 4 mM	8.16217073395685	5.95600848329129	Arsenite, 4 mM-Wildtype-2-2-38
Wildtype	Wildtype	2	7.5804130584205	Arsenite, 4 mM	4.23404870490337	5.42055599895604	Arsenite, 4 mM-Wildtype-2-2-38
Wildtype	Wildtype	3	12.2493029758685	Arsenite, 4 mM	3.89186055509755	4.88621132353201	Arsenite, 4 mM-Wildtype-2-2-38
Wildtype	Wildtype	4	15.788192293375	Arsenite, 4 mM	4.070747813783	4.52512541235056	Arsenite, 4 mM-Wildtype-2-2-38
Wildtype	Wildtype	5	20.1181740749863	Arsenite, 4 mM	3.68163351107563	4.13771349810615	Arsenite, 4 mM-Wildtype-2-2-38
Wildtype	Wildtype	6	24.5669826213928	Arsenite, 4 mM	3.61761025139047	3.7968651308159	Arsenite, 4 mM-Wildtype-2-2-38
Wildtype	Wildtype	7	28.7777470317927	Arsenite, 4 mM	3.62110324523328	3.52181430201396	Arsenite, 4 mM-Wildtype-2-2-38
Wildtype	Wildtype	8	33.7112921023729	Arsenite, 4 mM	3.10612848941542	3.25083204253952	Arsenite, 4 mM-Wildtype-2-2-38
Wildtype	Wildtype	9	38.2651928876971	Arsenite, 4 mM	3.16957248233793	3.08085956891909	Arsenite, 4 mM-Wildtype-2-2-38
Wildtype	Wildtype	10	42.9161914867124	Arsenite, 4 mM	3.29284601287173	2.99836033070319	Arsenite, 4 mM-Wildtype-2-2-38
Wildtype	Wildtype	11	48.285462115301	Arsenite, 4 mM	2.85883611626191	2.96410067043431	Arsenite, 4 mM-Wildtype-2-2-38
Wildtype	Wildtype	12	54.0973847431648	Arsenite, 4 mM	2.60311438902044	2.93047209898653	Arsenite, 4 mM-Wildtype-2-2-38
Wildtype	Wildtype	13	58.3863868985899	Arsenite, 4 mM	3.27817067419395	2.91254362691836	Arsenite, 4 mM-Wildtype-2-2-38
Wildtype	Wildtype	14	63.7810764671365	Arsenite, 4 mM	2.70348865144013	2.92893634619357	Arsenite, 4 mM-Wildtype-2-2-38
Wildtype	Wildtype	15	69.3888051716502	Arsenite, 4 mM	2.9038641155615	2.93441556469191	Arsenite, 4 mM-Wildtype-2-2-38
Wildtype	Wildtype	16	74.3011535575219	Arsenite, 4 mM	3.15755269006233	2.91943262661603	Arsenite, 4 mM-Wildtype-2-2-38
Wildtype	Wildtype	17	80.0967560209749	Arsenite, 4 mM	2.75072058758101	2.90833675241674	Arsenite, 4 mM-Wildtype-2-2-38
Wildtype	Wildtype	18	85.0119431591309	Arsenite, 4 mM	2.97337968665766	2.90034167772295	Arsenite, 4 mM-Wildtype-2-2-38
Wildtype	Wildtype	19	89.0639297096271	Arsenite, 4 mM	3.38974725097358	2.89200947177517	Arsenite, 4 mM-Wildtype-2-2-38
Wildtype	Wildtype	20	94.3043846760156	Arsenite, 4 mM	2.75592425717419	2.87877549604498	Arsenite, 4 mM-Wildtype-2-2-38
Wildtype	Wildtype	21	99.6803449537073	Arsenite, 4 mM	2.69383895275457	2.86618516829773	Arsenite, 4 mM-Wildtype-2-2-38
Wildtype	Wildtype	22	104.97073330349	Arsenite, 4 mM	2.91171309676831	2.85769432446942	Arsenite, 4 mM-Wildtype-2-2-38
Wildtype	Wildtype	23	110.223248500611	Arsenite, 4 mM	2.50670734379651	2.85596262614546	Arsenite, 4 mM-Wildtype-2-2-38
Wildtype	Wildtype	24	116.062203108307	Arsenite, 4 mM	2.59577338063304	2.8596972704017	Arsenite, 4 mM-Wildtype-2-2-38
Wildtype	Wildtype	25	121.275673384247	Arsenite, 4 mM	2.80453608331719	2.8657151842905	Arsenite, 4 mM-Wildtype-2-2-38
Wildtype	Wildtype	26	125.784247153189	Arsenite, 4 mM	3.1061121389112	2.87421172093786	Arsenite, 4 mM-Wildtype-2-2-38
Wildtype	Wildtype	27	130.181885191904	Arsenite, 4 mM	3.38399744770865	2.88645534605552	Arsenite, 4 mM-Wildtype-2-2-38
Wildtype	Wildtype	28	135.09204581502	Arsenite, 4 mM	2.59307758240444	2.90520544728352	Arsenite, 4 mM-Wildtype-2-2-38
Wildtype	Wildtype	29	139.602857905686	Arsenite, 4 mM	3.17719509663908	2.92649485678806	Arsenite, 4 mM-Wildtype-2-2-38
Wildtype	Wildtype	30	145.372971242466	Arsenite, 4 mM	2.73502868626115	2.95844942554127	Arsenite, 4 mM-Wildtype-2-2-38
Wildtype	Wildtype	1	3.39374236580003	Arsenite, 4 mM	8.04700703761102	5.87013889564537	Arsenite, 4 mM-Wildtype-2-2-39
Wildtype	Wildtype	2	7.59345155254938	Arsenite, 4 mM	4.33402281244865	5.39589961503143	Arsenite, 4 mM-Wildtype-2-2-39
Wildtype	Wildtype	3	12.3820900435048	Arsenite, 4 mM	3.9729235955528	4.90625619295786	Arsenite, 4 mM-Wildtype-2-2-39
Wildtype	Wildtype	4	16.5352342506395	Arsenite, 4 mM	3.81795280294318	4.5305808472136	Arsenite, 4 mM-Wildtype-2-2-39
Wildtype	Wildtype	5	21.2506966962884	Arsenite, 4 mM	3.6569674838872	4.16251932069935	Arsenite, 4 mM-Wildtype-2-2-39
Wildtype	Wildtype	6	25.838589020135	Arsenite, 4 mM	3.71331457563813	3.85956429052542	Arsenite, 4 mM-Wildtype-2-2-39
Wildtype	Wildtype	7	30.4214140590788	Arsenite, 4 mM	3.7459313228798	3.605162640231	Arsenite, 4 mM-Wildtype-2-2-39
Wildtype	Wildtype	8	35.4336751663325	Arsenite, 4 mM	3.2199556131578	3.37498878095195	Arsenite, 4 mM-Wildtype-2-2-39
Wildtype	Wildtype	9	40.2970411400131	Arsenite, 4 mM	3.18568843068648	3.23288519889685	Arsenite, 4 mM-Wildtype-2-2-39
Wildtype	Wildtype	10	44.3868350630485	Arsenite, 4 mM	4.07843617568672	3.18353157154875	Arsenite, 4 mM-Wildtype-2-2-39
Wildtype	Wildtype	11	49.6847004865109	Arsenite, 4 mM	2.99035569842353	3.16802908289816	Arsenite, 4 mM-Wildtype-2-2-39
Wildtype	Wildtype	12	55.5056506060603	Arsenite, 4 mM	2.74493190507928	3.1489582468978	Arsenite, 4 mM-Wildtype-2-2-39
Wildtype	Wildtype	13	59.8401370711062	Arsenite, 4 mM	3.37342287983213	3.13415403262482	Arsenite, 4 mM-Wildtype-2-2-39
Wildtype	Wildtype	14	65.3723694139346	Arsenite, 4 mM	2.82170817656701	3.14540461136039	Arsenite, 4 mM-Wildtype-2-2-39
Wildtype	Wildtype	15	70.634500713983	Arsenite, 4 mM	3.07951186058901	3.14873153244419	Arsenite, 4 mM-Wildtype-2-2-39
Wildtype	Wildtype	16	75.6241378728652	Arsenite, 4 mM	3.47358921815004	3.14488123300808	Arsenite, 4 mM-Wildtype-2-2-39
Wildtype	Wildtype	17	81.4533272058777	Arsenite, 4 mM	2.82328090389078	3.15457159705759	Arsenite, 4 mM-Wildtype-2-2-39
Wildtype	Wildtype	18	86.688784999268	Arsenite, 4 mM	3.15712627315318	3.16394456947643	Arsenite, 4 mM-Wildtype-2-2-39
Wildtype	Wildtype	19	90.6518429560203	Arsenite, 4 mM	4.07998787340743	3.16417829352903	Arsenite, 4 mM-Wildtype-2-2-39
Wildtype	Wildtype	20	95.9623750612845	Arsenite, 4 mM	2.89358095530023	3.15400156705871	Arsenite, 4 mM-Wildtype-2-2-39
Wildtype	Wildtype	21	101.507619198003	Arsenite, 4 mM	3.03689365422982	3.13904273992307	Arsenite, 4 mM-Wildtype-2-2-39
Wildtype	Wildtype	22	106.69983347964	Arsenite, 4 mM	3.19402081529831	3.12665111097368	Arsenite, 4 mM-Wildtype-2-2-39
Wildtype	Wildtype	23	112.44689675196	Arsenite, 4 mM	2.47584669194277	3.12127448673203	Arsenite, 4 mM-Wildtype-2-2-39
Wildtype	Wildtype	24	118.086818472309	Arsenite, 4 mM	2.83482097860225	3.12179591613173	Arsenite, 4 mM-Wildtype-2-2-39
Wildtype	Wildtype	25	122.523488245072	Arsenite, 4 mM	3.33719007480057	3.12292776354191	Arsenite, 4 mM-Wildtype-2-2-39
Wildtype	Wildtype	26	126.631514545419	Arsenite, 4 mM	3.39801409045799	3.12647661393603	Arsenite, 4 mM-Wildtype-2-2-39
Wildtype	Wildtype	27	130.800226805104	Arsenite, 4 mM	3.24610085867687	3.13424014243089	Arsenite, 4 mM-Wildtype-2-2-39
Wildtype	Wildtype	28	135.074133328896	Arsenite, 4 mM	2.9848547765571	3.14752555712603	Arsenite, 4 mM-Wildtype-2-2-39
Wildtype	Wildtype	29	139.356140914041	Arsenite, 4 mM	3.30566452152	3.16516940459973	Arsenite, 4 mM-Wildtype-2-2-39
Wildtype	Wildtype	30	144.550705104106	Arsenite, 4 mM	3.11118600470939	3.19047553474057	Arsenite, 4 mM-Wildtype-2-2-39
Wildtype	Wildtype	1	3.62129423512169	Arsenite, 4 mM	7.52143323837126	5.69977528296416	Arsenite, 4 mM-Wildtype-2-2-42
Wildtype	Wildtype	2	8.02745300885742	Arsenite, 4 mM	4.1747572553461	5.20100066693338	Arsenite, 4 mM-Wildtype-2-2-42
Wildtype	Wildtype	3	12.4562952038435	Arsenite, 4 mM	4.03326002612879	4.7464930515181	Arsenite, 4 mM-Wildtype-2-2-42
Wildtype	Wildtype	4	16.1666589005709	Arsenite, 4 mM	3.9942403259197	4.40681231244199	Arsenite, 4 mM-Wildtype-2-2-42
Wildtype	Wildtype	5	20.633282241724	Arsenite, 4 mM	3.71674997091367	4.05059815893107	Arsenite, 4 mM-Wildtype-2-2-42
Wildtype	Wildtype	6	24.8773361395781	Arsenite, 4 mM	3.8451441168119	3.76093447138255	Arsenite, 4 mM-Wildtype-2-2-42
Wildtype	Wildtype	7	29.5317385651245	Arsenite, 4 mM	3.26321666214826	3.49139671530987	Arsenite, 4 mM-Wildtype-2-2-42
Wildtype	Wildtype	8	34.5785245664764	Arsenite, 4 mM	3.09182761802886	3.24796838068387	Arsenite, 4 mM-Wildtype-2-2-42
Wildtype	Wildtype	9	39.2992221063502	Arsenite, 4 mM	2.97049414970834	3.0952591989569	Arsenite, 4 mM-Wildtype-2-2-42
Wildtype	Wildtype	10	44.3717201197955	Arsenite, 4 mM	3.17161194523655	3.0224042942203	Arsenite, 4 mM-Wildtype-2-2-42
Wildtype	Wildtype	11	49.352778556712	Arsenite, 4 mM	3.02999959275272	2.99866099947049	Arsenite, 4 mM-Wildtype-2-2-42
Wildtype	Wildtype	12	54.9212747893908	Arsenite, 4 mM	2.77264248972562	2.97339614852216	Arsenite, 4 mM-Wildtype-2-2-42
Wildtype	Wildtype	13	59.1383593543952	Arsenite, 4 mM	3.34052053031359	2.96428035037837	Arsenite, 4 mM-Wildtype-2-2-42
Wildtype	Wildtype	14	64.5367887872064	Arsenite, 4 mM	2.9115295990401	2.99204080974055	Arsenite, 4 mM-Wildtype-2-2-42
Wildtype	Wildtype	15	70.0749356913578	Arsenite, 4 mM	2.93365345710422	3.00861880329541	Arsenite, 4 mM-Wildtype-2-2-42
Wildtype	Wildtype	16	75.2621950952269	Arsenite, 4 mM	3.21000195811182	2.99491430218083	Arsenite, 4 mM-Wildtype-2-2-42
Wildtype	Wildtype	17	81.0030215053706	Arsenite, 4 mM	2.58777040219991	2.97566936206798	Arsenite, 4 mM-Wildtype-2-2-42
Wildtype	Wildtype	18	86.0224804458844	Arsenite, 4 mM	3.09439158231957	2.96123625044486	Arsenite, 4 mM-Wildtype-2-2-42
Wildtype	Wildtype	19	90.3368305048463	Arsenite, 4 mM	3.35068713121457	2.95477645661562	Arsenite, 4 mM-Wildtype-2-2-42
Wildtype	Wildtype	20	95.2624843818384	Arsenite, 4 mM	2.97548422298408	2.95559992662053	Arsenite, 4 mM-Wildtype-2-2-42
Wildtype	Wildtype	21	100.890413108991	Arsenite, 4 mM	3.02024342543515	2.96464204672729	Arsenite, 4 mM-Wildtype-2-2-42
Wildtype	Wildtype	22	106.454936716695	Arsenite, 4 mM	2.85603900935611	2.9805408249887	Arsenite, 4 mM-Wildtype-2-2-42
Wildtype	Wildtype	23	111.503435475561	Arsenite, 4 mM	2.63398517586588	2.99961985212589	Arsenite, 4 mM-Wildtype-2-2-42
Wildtype	Wildtype	24	117.182103168692	Arsenite, 4 mM	2.68687536088862	3.02529450627583	Arsenite, 4 mM-Wildtype-2-2-42
Wildtype	Wildtype	25	122.049818460768	Arsenite, 4 mM	3.04514712621722	3.05131048887175	Arsenite, 4 mM-Wildtype-2-2-42
Wildtype	Wildtype	26	126.441307785051	Arsenite, 4 mM	3.22210697189952	3.07854197715937	Arsenite, 4 mM-Wildtype-2-2-42
Wildtype	Wildtype	27	130.592207438852	Arsenite, 4 mM	3.94342176801881	3.10802007634114	Arsenite, 4 mM-Wildtype-2-2-42
Wildtype	Wildtype	28	135.235126834304	Arsenite, 4 mM	2.80033481204654	3.14553140499048	Arsenite, 4 mM-Wildtype-2-2-42
Wildtype	Wildtype	29	139.717012676091	Arsenite, 4 mM	3.32003750889845	3.18597262551294	Arsenite, 4 mM-Wildtype-2-2-42
Wildtype	Wildtype	30	145.28742759709	Arsenite, 4 mM	2.99807370298238	3.24153485662877	Arsenite, 4 mM-Wildtype-2-2-42
Wildtype	Wildtype	1	3.72942364632356	Arsenite, 4 mM	7.76824832045344	5.93286075354381	Arsenite, 4 mM-Wildtype-2-2-43
Wildtype	Wildtype	2	8.05513473504936	Arsenite, 4 mM	4.30733524075339	5.43038816055365	Arsenite, 4 mM-Wildtype-2-2-43
Wildtype	Wildtype	3	12.4438384605847	Arsenite, 4 mM	4.23261099977059	4.96736511032495	Arsenite, 4 mM-Wildtype-2-2-43
Wildtype	Wildtype	4	16.0063315433358	Arsenite, 4 mM	4.33833620699512	4.63033303448316	Arsenite, 4 mM-Wildtype-2-2-43
Wildtype	Wildtype	5	20.4907479059621	Arsenite, 4 mM	3.7234697363326	4.25789429425627	Arsenite, 4 mM-Wildtype-2-2-43
Wildtype	Wildtype	6	24.4599162470381	Arsenite, 4 mM	4.07897674273948	3.97261768954315	Arsenite, 4 mM-Wildtype-2-2-43
Wildtype	Wildtype	7	28.6437464441169	Arsenite, 4 mM	3.81276680892125	3.7124666795605	Arsenite, 4 mM-Wildtype-2-2-43
Wildtype	Wildtype	8	33.2787521072431	Arsenite, 4 mM	3.33225371809461	3.4673376104331	Arsenite, 4 mM-Wildtype-2-2-43
Wildtype	Wildtype	9	37.8387893675803	Arsenite, 4 mM	3.16859362356454	3.29646053795645	Arsenite, 4 mM-Wildtype-2-2-43
Wildtype	Wildtype	10	42.621707220158	Arsenite, 4 mM	3.32222383037843	3.19993291360718	Arsenite, 4 mM-Wildtype-2-2-43
Wildtype	Wildtype	11	47.3872780843686	Arsenite, 4 mM	3.22239125889214	3.14997206751931	Arsenite, 4 mM-Wildtype-2-2-43
Wildtype	Wildtype	12	52.7451808629553	Arsenite, 4 mM	2.77499553762124	3.10103723099238	Arsenite, 4 mM-Wildtype-2-2-43
Wildtype	Wildtype	13	56.8642285584946	Arsenite, 4 mM	3.44328130876665	3.07848638709562	Arsenite, 4 mM-Wildtype-2-2-43
Wildtype	Wildtype	14	61.9627343934718	Arsenite, 4 mM	3.03929571009063	3.09102729629229	Arsenite, 4 mM-Wildtype-2-2-43
Wildtype	Wildtype	15	67.441468787321	Arsenite, 4 mM	2.86714850638341	3.09588001985453	Arsenite, 4 mM-Wildtype-2-2-43
Wildtype	Wildtype	16	72.212569809903	Arsenite, 4 mM	3.45731889028568	3.07699472418477	Arsenite, 4 mM-Wildtype-2-2-43
Wildtype	Wildtype	17	78.1136966466285	Arsenite, 4 mM	2.58488524226577	3.05545772217992	Arsenite, 4 mM-Wildtype-2-2-43
Wildtype	Wildtype	18	82.754605386902	Arsenite, 4 mM	3.4054139860846	3.04266621796982	Arsenite, 4 mM-Wildtype-2-2-43
Wildtype	Wildtype	19	87.0637365955833	Arsenite, 4 mM	3.44903435689175	3.03614568035385	Arsenite, 4 mM-Wildtype-2-2-43
Wildtype	Wildtype	20	92.1147550121336	Arsenite, 4 mM	3.04580690648012	3.03539192066739	Arsenite, 4 mM-Wildtype-2-2-43
Wildtype	Wildtype	21	98.7356058324301	Arsenite, 4 mM	2.82916055759402	3.04696692125867	Arsenite, 4 mM-Wildtype-2-2-43
Wildtype	Wildtype	22	104.051319305637	Arsenite, 4 mM	3.20616797485677	3.07016401158478	Arsenite, 4 mM-Wildtype-2-2-43
Wildtype	Wildtype	23	109.500428863382	Arsenite, 4 mM	2.51632788465509	3.11019207574376	Arsenite, 4 mM-Wildtype-2-2-43
Wildtype	Wildtype	24	115.626380111801	Arsenite, 4 mM	2.54957354782395	3.17157114006225	Arsenite, 4 mM-Wildtype-2-2-43
Wildtype	Wildtype	25	120.195816171491	Arsenite, 4 mM	3.41873538688765	3.22650673793572	Arsenite, 4 mM-Wildtype-2-2-43
Wildtype	Wildtype	26	124.22917300954	Arsenite, 4 mM	3.58003974042791	3.28288512711246	Arsenite, 4 mM-Wildtype-2-2-43
Wildtype	Wildtype	27	128.2840075377	Arsenite, 4 mM	4.25471728414389	3.34814817671319	Arsenite, 4 mM-Wildtype-2-2-43
Wildtype	Wildtype	28	132.797907549257	Arsenite, 4 mM	3.08379764193667	3.43148678837189	Arsenite, 4 mM-Wildtype-2-2-43
Wildtype	Wildtype	29	137.053259811525	Arsenite, 4 mM	3.50496035874272	3.51950238464707	Arsenite, 4 mM-Wildtype-2-2-43
Wildtype	Wildtype	30	142.207146065594	Arsenite, 4 mM	3.43810459712794	3.63712478599808	Arsenite, 4 mM-Wildtype-2-2-43
Wildtype	Wildtype	1	4.31932400059113	Arsenite, 4 mM	6.59922170695428	5.68282382410773	Arsenite, 4 mM-Wildtype-2-2-46
Wildtype	Wildtype	2	9.0028481197504	Arsenite, 4 mM	4.36522392658672	5.21761036594758	Arsenite, 4 mM-Wildtype-2-2-46
Wildtype	Wildtype	3	13.591315775531	Arsenite, 4 mM	4.52006811001361	4.80290926207417	Arsenite, 4 mM-Wildtype-2-2-46
Wildtype	Wildtype	4	16.8285304342905	Arsenite, 4 mM	4.53519770652921	4.53654839503462	Arsenite, 4 mM-Wildtype-2-2-46
Wildtype	Wildtype	5	21.3862540103081	Arsenite, 4 mM	4.03284493325449	4.19936583507449	Arsenite, 4 mM-Wildtype-2-2-46
Wildtype	Wildtype	6	25.5789935646878	Arsenite, 4 mM	4.35294817040761	3.92648904164695	Arsenite, 4 mM-Wildtype-2-2-46
Wildtype	Wildtype	7	30.0227443840623	Arsenite, 4 mM	3.83328983866331	3.67406820035633	Arsenite, 4 mM-Wildtype-2-2-46
Wildtype	Wildtype	8	35.5400861950779	Arsenite, 4 mM	2.7457105702842	3.40992588556428	Arsenite, 4 mM-Wildtype-2-2-46
Wildtype	Wildtype	9	40.833698610104	Arsenite, 4 mM	3.0341240548715	3.21912156614547	Arsenite, 4 mM-Wildtype-2-2-46
Wildtype	Wildtype	10	45.9486797750178	Arsenite, 4 mM	3.30253411113853	3.09653700177283	Arsenite, 4 mM-Wildtype-2-2-46
Wildtype	Wildtype	11	51.1660368337976	Arsenite, 4 mM	3.27243111728896	3.01900637752446	Arsenite, 4 mM-Wildtype-2-2-46
Wildtype	Wildtype	12	57.5290607762097	Arsenite, 4 mM	2.53731906931054	2.96741138758625	Arsenite, 4 mM-Wildtype-2-2-46
Wildtype	Wildtype	13	62.1830916610866	Arsenite, 4 mM	3.26990691039331	2.99556391707821	Arsenite, 4 mM-Wildtype-2-2-46
Wildtype	Wildtype	14	67.7296655961224	Arsenite, 4 mM	3.03570392712405	3.10697941699991	Arsenite, 4 mM-Wildtype-2-2-46
Wildtype	Wildtype	15	73.6849519427425	Arsenite, 4 mM	2.81040007183442	3.19594399086706	Arsenite, 4 mM-Wildtype-2-2-46
Wildtype	Wildtype	16	79.1150111116684	Arsenite, 4 mM	3.74388653940404	3.23268246285363	Arsenite, 4 mM-Wildtype-2-2-46
Wildtype	Wildtype	17	85.0345115093123	Arsenite, 4 mM	2.93678376842073	3.28463726680597	Arsenite, 4 mM-Wildtype-2-2-46
Wildtype	Wildtype	18	90.2529813792541	Arsenite, 4 mM	3.55026531291116	3.32100136178546	Arsenite, 4 mM-Wildtype-2-2-46
Wildtype	Wildtype	19	94.6540510403872	Arsenite, 4 mM	3.98687937304489	3.33131162099162	Arsenite, 4 mM-Wildtype-2-2-46
Wildtype	Wildtype	20	99.9518961426787	Arsenite, 4 mM	3.32474272083685	3.32133507998207	Arsenite, 4 mM-Wildtype-2-2-46
Wildtype	Wildtype	21	106.549836010964	Arsenite, 4 mM	3.05239716471919	3.29354005226384	Arsenite, 4 mM-Wildtype-2-2-46
Wildtype	Wildtype	22	112.162822180906	Arsenite, 4 mM	3.39208417143667	3.26036242682153	Arsenite, 4 mM-Wildtype-2-2-46
Wildtype	Wildtype	23	118.309127865013	Arsenite, 4 mM	2.57129214668907	3.21828200675293	Arsenite, 4 mM-Wildtype-2-2-46
Wildtype	Wildtype	24	124.278144739512	Arsenite, 4 mM	2.96771055368514	3.16871758228016	Arsenite, 4 mM-Wildtype-2-2-46
Wildtype	Wildtype	25	129.798037622199	Arsenite, 4 mM	2.92821137364882	3.11231940852046	Arsenite, 4 mM-Wildtype-2-2-46
Wildtype	Wildtype	26	134.801893490611	Arsenite, 4 mM	3.08005623007805	3.05505959988832	Arsenite, 4 mM-Wildtype-2-2-46
Wildtype	Wildtype	27	139.460839669324	Arsenite, 4 mM	4.00983214874859	2.99857791709154	Arsenite, 4 mM-Wildtype-2-2-46
Wildtype	Wildtype	28	145.170250916548	Arsenite, 4 mM	2.52398037919689	2.92609421269935	Arsenite, 4 mM-Wildtype-2-2-46
Wildtype	Wildtype	29	150.77103186778	Arsenite, 4 mM	2.74359499733773	2.84976512143288	Arsenite, 4 mM-Wildtype-2-2-46
Wildtype	Wildtype	30	157.120433192265	Arsenite, 4 mM	2.76487822907856	2.7551096933389	Arsenite, 4 mM-Wildtype-2-2-46
Wildtype	Wildtype	1	4.57793365268859	Arsenite, 4 mM	5.88258060175442	5.25122314454109	Arsenite, 4 mM-Wildtype-2-2-47
Wildtype	Wildtype	2	9.47979789693739	Arsenite, 4 mM	4.20603906522148	4.91783752654254	Arsenite, 4 mM-Wildtype-2-2-47
Wildtype	Wildtype	3	14.2938780254523	Arsenite, 4 mM	4.43566034978408	4.62017671208893	Arsenite, 4 mM-Wildtype-2-2-47
Wildtype	Wildtype	4	17.48713574703	Arsenite, 4 mM	4.58190038972722	4.44024178831055	Arsenite, 4 mM-Wildtype-2-2-47
Wildtype	Wildtype	5	22.2397842622019	Arsenite, 4 mM	4.15391560325276	4.19911101659746	Arsenite, 4 mM-Wildtype-2-2-47
Wildtype	Wildtype	6	26.6334629362189	Arsenite, 4 mM	4.49290221037687	4.00320837660917	Arsenite, 4 mM-Wildtype-2-2-47
Wildtype	Wildtype	7	31.4884267711629	Arsenite, 4 mM	3.61471366410479	3.81497857871022	Arsenite, 4 mM-Wildtype-2-2-47
Wildtype	Wildtype	8	37.172862158708	Arsenite, 4 mM	2.91605061659367	3.62950125856995	Arsenite, 4 mM-Wildtype-2-2-47
Wildtype	Wildtype	9	42.0490744783567	Arsenite, 4 mM	3.70383721509397	3.50650203899931	Arsenite, 4 mM-Wildtype-2-2-47
Wildtype	Wildtype	10	47.433578081663	Arsenite, 4 mM	3.38158098197413	3.41248160274035	Arsenite, 4 mM-Wildtype-2-2-47
Wildtype	Wildtype	11	52.4695704447022	Arsenite, 4 mM	3.6642742367144	3.354811323326	Arsenite, 4 mM-Wildtype-2-2-47
Wildtype	Wildtype	12	58.3616718627013	Arsenite, 4 mM	3.00911923324795	3.31212140849851	Arsenite, 4 mM-Wildtype-2-2-47
Wildtype	Wildtype	13	63.0787768755693	Arsenite, 4 mM	3.60580666582434	3.32444071007477	Arsenite, 4 mM-Wildtype-2-2-47
Wildtype	Wildtype	14	68.9794879321119	Arsenite, 4 mM	3.2364723517509	3.39905219333446	Arsenite, 4 mM-Wildtype-2-2-47
Wildtype	Wildtype	15	74.8799974150354	Arsenite, 4 mM	3.22618220214485	3.45014997793936	Arsenite, 4 mM-Wildtype-2-2-47
Wildtype	Wildtype	16	80.4688947517437	Arsenite, 4 mM	3.78871638780954	3.45821220474005	Arsenite, 4 mM-Wildtype-2-2-47
Wildtype	Wildtype	17	86.3010807834798	Arsenite, 4 mM	3.20630798996971	3.46580552866827	Arsenite, 4 mM-Wildtype-2-2-47
Wildtype	Wildtype	18	91.7974130856736	Arsenite, 4 mM	3.56416663951728	3.46806438452447	Arsenite, 4 mM-Wildtype-2-2-47
Wildtype	Wildtype	19	96.7592303880344	Arsenite, 4 mM	4.0651509902241	3.46270729910424	Arsenite, 4 mM-Wildtype-2-2-47
Wildtype	Wildtype	20	102.117618752663	Arsenite, 4 mM	3.48097514555902	3.44907793060429	Arsenite, 4 mM-Wildtype-2-2-47
Wildtype	Wildtype	21	108.082566138997	Arsenite, 4 mM	3.29464167371486	3.43033862433231	Arsenite, 4 mM-Wildtype-2-2-47
Wildtype	Wildtype	22	113.865858179225	Arsenite, 4 mM	3.46286884948847	3.41375741275671	Arsenite, 4 mM-Wildtype-2-2-47
Wildtype	Wildtype	23	119.911333775547	Arsenite, 4 mM	2.77977351944553	3.40376144288119	Arsenite, 4 mM-Wildtype-2-2-47
Wildtype	Wildtype	24	125.566724179571	Arsenite, 4 mM	3.21769853938756	3.39848542411552	Arsenite, 4 mM-Wildtype-2-2-47
Wildtype	Wildtype	25	131.729932968257	Arsenite, 4 mM	3.17430197458003	3.39182788884396	Arsenite, 4 mM-Wildtype-2-2-47
Wildtype	Wildtype	26	137.57760945293	Arsenite, 4 mM	3.2269991729942	3.38737738822855	Arsenite, 4 mM-Wildtype-2-2-47
Wildtype	Wildtype	27	142.429310505871	Arsenite, 4 mM	4.47556250381581	3.38699819307256	Arsenite, 4 mM-Wildtype-2-2-47
Wildtype	Wildtype	28	148.143544294857	Arsenite, 4 mM	3.29357551038671	3.39129143291991	Arsenite, 4 mM-Wildtype-2-2-47
Wildtype	Wildtype	29	154.072186086936	Arsenite, 4 mM	3.20401376451583	3.39975500479495	Arsenite, 4 mM-Wildtype-2-2-47
Wildtype	Wildtype	30	160.459401254173	Arsenite, 4 mM	3.32293822961214	3.41188135112368	Arsenite, 4 mM-Wildtype-2-2-47
Wildtype	Wildtype	1	4.1009895142575	Arsenite, 4 mM	6.56381570324519	5.58955830337233	Arsenite, 4 mM-Wildtype-2-2-6
Wildtype	Wildtype	2	8.01751405684256	Arsenite, 4 mM	4.76862437143023	5.18320400450852	Arsenite, 4 mM-Wildtype-2-2-6
Wildtype	Wildtype	3	12.1852590235365	Arsenite, 4 mM	4.62739822764148	4.78308652918736	Arsenite, 4 mM-Wildtype-2-2-6
Wildtype	Wildtype	4	15.7614055711445	Arsenite, 4 mM	4.01306407259436	4.46936440484901	Arsenite, 4 mM-Wildtype-2-2-6
Wildtype	Wildtype	5	20.2165471274804	Arsenite, 4 mM	3.67925290228227	4.118239511722	Arsenite, 4 mM-Wildtype-2-2-6
Wildtype	Wildtype	6	24.2761433486253	Arsenite, 4 mM	4.01427523911012	3.83392170846803	Arsenite, 4 mM-Wildtype-2-2-6
Wildtype	Wildtype	7	28.603626268965	Arsenite, 4 mM	3.53540595135464	3.56535256983605	Arsenite, 4 mM-Wildtype-2-2-6
Wildtype	Wildtype	8	33.8809741152073	Arsenite, 4 mM	3.06110022790537	3.28171364377231	Arsenite, 4 mM-Wildtype-2-2-6
Wildtype	Wildtype	9	39.1781538935856	Arsenite, 4 mM	2.81177839739106	3.06647815683984	Arsenite, 4 mM-Wildtype-2-2-6
Wildtype	Wildtype	10	43.8628096395651	Arsenite, 4 mM	3.16108387970219	2.93953627301704	Arsenite, 4 mM-Wildtype-2-2-6
Wildtype	Wildtype	11	49.6256490472489	Arsenite, 4 mM	2.89041579862003	2.83491344772565	Arsenite, 4 mM-Wildtype-2-2-6
Wildtype	Wildtype	12	55.3406233186015	Arsenite, 4 mM	2.65203414458958	2.75364041513906	Arsenite, 4 mM-Wildtype-2-2-6
Wildtype	Wildtype	13	60.4630239554541	Arsenite, 4 mM	2.90233317019823	2.72004137158374	Arsenite, 4 mM-Wildtype-2-2-6
Wildtype	Wildtype	14	66.9494617529456	Arsenite, 4 mM	2.3793675520136	2.74027326333948	Arsenite, 4 mM-Wildtype-2-2-6
Wildtype	Wildtype	15	72.5946754203228	Arsenite, 4 mM	2.80537880448137	2.7451178662106	Arsenite, 4 mM-Wildtype-2-2-6
Wildtype	Wildtype	16	77.9236922437996	Arsenite, 4 mM	3.01174796046901	2.72705597588027	Arsenite, 4 mM-Wildtype-2-2-6
Wildtype	Wildtype	17	84.0736111969509	Arsenite, 4 mM	2.73984618824951	2.71528202573891	Arsenite, 4 mM-Wildtype-2-2-6
Wildtype	Wildtype	18	89.8424323504527	Arsenite, 4 mM	2.74160536489317	2.70979979832955	Arsenite, 4 mM-Wildtype-2-2-6
Wildtype	Wildtype	19	95.1068762455021	Arsenite, 4 mM	2.77591337693567	2.70674180770743	Arsenite, 4 mM-Wildtype-2-2-6
Wildtype	Wildtype	20	100.510635378137	Arsenite, 4 mM	2.96484279443122	2.70675153505773	Arsenite, 4 mM-Wildtype-2-2-6
Wildtype	Wildtype	21	106.190886038619	Arsenite, 4 mM	2.34079415836546	2.71357727855175	Arsenite, 4 mM-Wildtype-2-2-6
Wildtype	Wildtype	22	111.676806613797	Arsenite, 4 mM	2.8779658298294	2.72711086337401	Arsenite, 4 mM-Wildtype-2-2-6
Wildtype	Wildtype	23	117.657498482221	Arsenite, 4 mM	2.34060788811246	2.74999543003759	Arsenite, 4 mM-Wildtype-2-2-6
Wildtype	Wildtype	24	123.769476686573	Arsenite, 4 mM	2.48642294233938	2.7804819078554	Arsenite, 4 mM-Wildtype-2-2-6
Wildtype	Wildtype	25	128.421056875466	Arsenite, 4 mM	2.89868845809518	2.80785487033662	Arsenite, 4 mM-Wildtype-2-2-6
Wildtype	Wildtype	26	132.988448437815	Arsenite, 4 mM	3.19018629224204	2.83900154397479	Arsenite, 4 mM-Wildtype-2-2-6
Wildtype	Wildtype	27	137.858413628048	Arsenite, 4 mM	2.94703247730606	2.87763508655901	Arsenite, 4 mM-Wildtype-2-2-6
Wildtype	Wildtype	28	142.096629449926	Arsenite, 4 mM	3.01366858437421	2.91617187492268	Arsenite, 4 mM-Wildtype-2-2-6
Wildtype	Wildtype	29	146.422688571523	Arsenite, 4 mM	3.21156851559683	2.95986084049239	Arsenite, 4 mM-Wildtype-2-2-6
Wildtype	Wildtype	30	152.113725507856	Arsenite, 4 mM	2.66779861487036	3.02329961759481	Arsenite, 4 mM-Wildtype-2-2-6
Wildtype	Wildtype	1	4.06538416760817	Arsenite, 4 mM	6.47490022661672	5.50418615716482	Arsenite, 4 mM-Wildtype-2-2-7
Wildtype	Wildtype	2	8.00950323256918	Arsenite, 4 mM	4.82408278704577	5.07451661003248	Arsenite, 4 mM-Wildtype-2-2-7
Wildtype	Wildtype	3	12.2166829057319	Arsenite, 4 mM	4.35186683684852	4.65781662881115	Arsenite, 4 mM-Wildtype-2-2-7
Wildtype	Wildtype	4	15.9901227885215	Arsenite, 4 mM	3.88365427724855	4.32474708346033	Arsenite, 4 mM-Wildtype-2-2-7
Wildtype	Wildtype	5	20.718232838693	Arsenite, 4 mM	3.52349664968795	3.96476093289208	Arsenite, 4 mM-Wildtype-2-2-7
Wildtype	Wildtype	6	24.8866645221558	Arsenite, 4 mM	3.82380426986234	3.69647769854531	Arsenite, 4 mM-Wildtype-2-2-7
Wildtype	Wildtype	7	29.7766113984857	Arsenite, 4 mM	3.09510687183023	3.43416157070694	Arsenite, 4 mM-Wildtype-2-2-7
Wildtype	Wildtype	8	35.2063152646162	Arsenite, 4 mM	2.92735753925069	3.20089867399662	Arsenite, 4 mM-Wildtype-2-2-7
Wildtype	Wildtype	9	40.3309182242829	Arsenite, 4 mM	2.95543699599514	3.06797959052813	Arsenite, 4 mM-Wildtype-2-2-7
Wildtype	Wildtype	10	44.7335900979991	Arsenite, 4 mM	3.51605376803466	3.02933781333323	Arsenite, 4 mM-Wildtype-2-2-7
Wildtype	Wildtype	11	50.1818555853099	Arsenite, 4 mM	2.91507500214086	3.03303073660716	Arsenite, 4 mM-Wildtype-2-2-7
Wildtype	Wildtype	12	55.3502336768939	Arsenite, 4 mM	2.86800069307904	3.04289311473613	Arsenite, 4 mM-Wildtype-2-2-7
Wildtype	Wildtype	13	59.7143229835181	Arsenite, 4 mM	3.36597724858277	3.06798343069086	Arsenite, 4 mM-Wildtype-2-2-7
Wildtype	Wildtype	14	64.9006489404612	Arsenite, 4 mM	2.84817681144906	3.13726387105309	Arsenite, 4 mM-Wildtype-2-2-7
Wildtype	Wildtype	15	69.9861981949427	Arsenite, 4 mM	3.04542311991318	3.19457170002375	Arsenite, 4 mM-Wildtype-2-2-7
Wildtype	Wildtype	16	74.3228927696419	Arsenite, 4 mM	3.82375106535856	3.24192969224703	Arsenite, 4 mM-Wildtype-2-2-7
Wildtype	Wildtype	17	79.8178024303452	Arsenite, 4 mM	2.93077489188542	3.33046998341529	Arsenite, 4 mM-Wildtype-2-2-7
Wildtype	Wildtype	18	84.644857483647	Arsenite, 4 mM	3.24303736792072	3.40090208320344	Arsenite, 4 mM-Wildtype-2-2-7
Wildtype	Wildtype	19	89.0129507380674	Arsenite, 4 mM	3.74014656563997	3.4315196055378	Arsenite, 4 mM-Wildtype-2-2-7
Wildtype	Wildtype	20	94.4410773829322	Arsenite, 4 mM	3.20387691516216	3.43177500073317	Arsenite, 4 mM-Wildtype-2-2-7
Wildtype	Wildtype	21	98.8318318483661	Arsenite, 4 mM	3.75701126930261	3.41805388634223	Arsenite, 4 mM-Wildtype-2-2-7
Wildtype	Wildtype	22	104.230929149581	Arsenite, 4 mM	3.4066593412725	3.38042049969707	Arsenite, 4 mM-Wildtype-2-2-7
Wildtype	Wildtype	23	108.989244083876	Arsenite, 4 mM	3.31921889162684	3.32504758997789	Arsenite, 4 mM-Wildtype-2-2-7
Wildtype	Wildtype	24	114.321640524896	Arsenite, 4 mM	3.5940823080309	3.23894404819097	Arsenite, 4 mM-Wildtype-2-2-7
Wildtype	Wildtype	25	119.281182679795	Arsenite, 4 mM	2.77022079845989	3.13865675596899	Arsenite, 4 mM-Wildtype-2-2-7
Wildtype	Wildtype	26	124.427940726257	Arsenite, 4 mM	2.81068538043273	3.01387520154664	Arsenite, 4 mM-Wildtype-2-2-7
Wildtype	Wildtype	27	129.599892448843	Arsenite, 4 mM	3.03943364286506	2.86711396314764	Arsenite, 4 mM-Wildtype-2-2-7
Wildtype	Wildtype	28	134.572558120218	Arsenite, 4 mM	2.46783593587191	2.70598298104642	Arsenite, 4 mM-Wildtype-2-2-7
Wildtype	Wildtype	29	139.856807221821	Arsenite, 4 mM	2.60487782476295	2.51349001757525	Arsenite, 4 mM-Wildtype-2-2-7
Wildtype	Wildtype	30	146.1138679041	Arsenite, 4 mM	2.34976577334354	2.25715769977925	Arsenite, 4 mM-Wildtype-2-2-7
Wildtype	Wildtype	1	3.39251716529992	Arsenite, 4 mM	7.36612546894727	5.80199807537919	Arsenite, 4 mM-Wildtype-2-22-10
Wildtype	Wildtype	2	7.07394429614139	Arsenite, 4 mM	4.7642980082495	5.31349440099821	Arsenite, 4 mM-Wildtype-2-22-10
Wildtype	Wildtype	3	11.5195916280071	Arsenite, 4 mM	4.12202814138457	4.77934704134508	Arsenite, 4 mM-Wildtype-2-22-10
Wildtype	Wildtype	4	15.5078255323066	Arsenite, 4 mM	3.5565914829755	4.35797685007637	Arsenite, 4 mM-Wildtype-2-22-10
Wildtype	Wildtype	5	19.3063957114053	Arsenite, 4 mM	3.98693544853028	4.01169232978659	Arsenite, 4 mM-Wildtype-2-22-10
Wildtype	Wildtype	6	23.5227195029957	Arsenite, 4 mM	3.58003502585809	3.6863747243264	Arsenite, 4 mM-Wildtype-2-22-10
Wildtype	Wildtype	7	29.1592104758231	Arsenite, 4 mM	2.79987998478886	3.33579531684582	Arsenite, 4 mM-Wildtype-2-22-10
Wildtype	Wildtype	8	34.1771051653262	Arsenite, 4 mM	3.02588389548099	3.09151089676192	Arsenite, 4 mM-Wildtype-2-22-10
Wildtype	Wildtype	9	38.6764380996889	Arsenite, 4 mM	3.12311774523893	2.96191000066879	Arsenite, 4 mM-Wildtype-2-22-10
Wildtype	Wildtype	10	43.4144768265794	Arsenite, 4 mM	3.11214563234753	2.93054329277264	Arsenite, 4 mM-Wildtype-2-22-10
Wildtype	Wildtype	11	48.6559094640976	Arsenite, 4 mM	2.70053083981674	2.95577575957346	Arsenite, 4 mM-Wildtype-2-22-10
Wildtype	Wildtype	12	53.6922178021011	Arsenite, 4 mM	2.73513038897998	2.97191466149639	Arsenite, 4 mM-Wildtype-2-22-10
Wildtype	Wildtype	13	57.8051814176571	Arsenite, 4 mM	3.47094490700862	2.99669961999007	Arsenite, 4 mM-Wildtype-2-22-10
Wildtype	Wildtype	14	62.6278881556138	Arsenite, 4 mM	2.98708192267234	3.06862826390677	Arsenite, 4 mM-Wildtype-2-22-10
Wildtype	Wildtype	15	67.6188779055645	Arsenite, 4 mM	3.13541356029931	3.11738949686934	Arsenite, 4 mM-Wildtype-2-22-10
Wildtype	Wildtype	16	72.3625883121494	Arsenite, 4 mM	3.1297233468912	3.12415504347429	Arsenite, 4 mM-Wildtype-2-22-10
Wildtype	Wildtype	17	77.1300676991854	Arsenite, 4 mM	3.02303915954621	3.12649904508068	Arsenite, 4 mM-Wildtype-2-22-10
Wildtype	Wildtype	18	81.4402833569482	Arsenite, 4 mM	3.29609400184466	3.12380122490461	Arsenite, 4 mM-Wildtype-2-22-10
Wildtype	Wildtype	19	85.9209511302197	Arsenite, 4 mM	3.29691414103315	3.11518706670346	Arsenite, 4 mM-Wildtype-2-22-10
Wildtype	Wildtype	20	90.792710024637	Arsenite, 4 mM	2.97199417643769	3.09702981841591	Arsenite, 4 mM-Wildtype-2-22-10
Wildtype	Wildtype	21	95.1292889833999	Arsenite, 4 mM	3.28596691254549	3.07517623961196	Arsenite, 4 mM-Wildtype-2-22-10
Wildtype	Wildtype	22	99.7479113177222	Arsenite, 4 mM	3.12805412349473	3.05083238195473	Arsenite, 4 mM-Wildtype-2-22-10
Wildtype	Wildtype	23	104.92011087976	Arsenite, 4 mM	2.56020036656069	3.02829845471795	Arsenite, 4 mM-Wildtype-2-22-10
Wildtype	Wildtype	24	110.619299394858	Arsenite, 4 mM	2.52013411786577	3.00653571177911	Arsenite, 4 mM-Wildtype-2-22-10
Wildtype	Wildtype	25	115.261758912045	Arsenite, 4 mM	3.19229222178803	2.98670514178644	Arsenite, 4 mM-Wildtype-2-22-10
Wildtype	Wildtype	26	120.210488480363	Arsenite, 4 mM	3.04292979917483	2.96499380909913	Arsenite, 4 mM-Wildtype-2-22-10
Wildtype	Wildtype	27	124.716853819238	Arsenite, 4 mM	3.22919356701767	2.94595623255796	Arsenite, 4 mM-Wildtype-2-22-10
Wildtype	Wildtype	28	129.464626652321	Arsenite, 4 mM	3.07705099754063	2.92720074222572	Arsenite, 4 mM-Wildtype-2-22-10
Wildtype	Wildtype	29	134.937296473881	Arsenite, 4 mM	2.78663443202726	2.90630383570815	Arsenite, 4 mM-Wildtype-2-22-10
Wildtype	Wildtype	30	140.600620045726	Arsenite, 4 mM	2.79691331789046	2.88452412444673	Arsenite, 4 mM-Wildtype-2-22-10
Wildtype	Wildtype	1	3.28081019092669	Arsenite, 4 mM	7.42123251724656	5.76441649097671	Arsenite, 4 mM-Wildtype-2-22-11
Wildtype	Wildtype	2	6.8915342929108	Arsenite, 4 mM	4.83742358102261	5.27968706283725	Arsenite, 4 mM-Wildtype-2-22-11
Wildtype	Wildtype	3	11.3698778639216	Arsenite, 4 mM	3.98880367591769	4.73555122139991	Arsenite, 4 mM-Wildtype-2-22-11
Wildtype	Wildtype	4	15.7922765678117	Arsenite, 4 mM	3.36468881641066	4.26755252553092	Arsenite, 4 mM-Wildtype-2-22-11
Wildtype	Wildtype	5	19.8834062446447	Arsenite, 4 mM	3.69687753444436	3.90183597091395	Arsenite, 4 mM-Wildtype-2-22-11
Wildtype	Wildtype	6	24.225930406731	Arsenite, 4 mM	3.5007689870139	3.57988993261999	Arsenite, 4 mM-Wildtype-2-22-11
Wildtype	Wildtype	7	29.9051837788287	Arsenite, 4 mM	2.87285843880173	3.24651628699046	Arsenite, 4 mM-Wildtype-2-22-11
Wildtype	Wildtype	8	34.9962938292245	Arsenite, 4 mM	2.71447967231679	3.01637547081691	Arsenite, 4 mM-Wildtype-2-22-11
Wildtype	Wildtype	9	39.5280772971088	Arsenite, 4 mM	3.16842891627181	2.90746275176581	Arsenite, 4 mM-Wildtype-2-22-11
Wildtype	Wildtype	10	44.6096905692928	Arsenite, 4 mM	2.94718552304884	2.90947231250516	Arsenite, 4 mM-Wildtype-2-22-11
Wildtype	Wildtype	11	49.8074759330356	Arsenite, 4 mM	2.70018126295256	2.96884687103842	Arsenite, 4 mM-Wildtype-2-22-11
Wildtype	Wildtype	12	54.6952800269068	Arsenite, 4 mM	2.84790630570326	3.00344282638788	Arsenite, 4 mM-Wildtype-2-22-11
Wildtype	Wildtype	13	58.9683562162663	Arsenite, 4 mM	3.55915616229766	3.03415898190697	Arsenite, 4 mM-Wildtype-2-22-11
Wildtype	Wildtype	14	63.7309707122285	Arsenite, 4 mM	3.00031311785812	3.10260054174272	Arsenite, 4 mM-Wildtype-2-22-11
Wildtype	Wildtype	15	68.751644059633	Arsenite, 4 mM	3.17875221728181	3.14751502164698	Arsenite, 4 mM-Wildtype-2-22-11
Wildtype	Wildtype	16	73.2341877086303	Arsenite, 4 mM	3.36524186612146	3.15476462309296	Arsenite, 4 mM-Wildtype-2-22-11
Wildtype	Wildtype	17	78.114876933043	Arsenite, 4 mM	2.93850533286815	3.15876574569102	Arsenite, 4 mM-Wildtype-2-22-11
Wildtype	Wildtype	18	82.5542571878568	Arsenite, 4 mM	3.18010656311991	3.151365975159	Arsenite, 4 mM-Wildtype-2-22-11
Wildtype	Wildtype	19	87.1340911410778	Arsenite, 4 mM	3.2154414945382	3.12515597307615	Arsenite, 4 mM-Wildtype-2-22-11
Wildtype	Wildtype	20	92.1724784270834	Arsenite, 4 mM	2.90320771162556	3.0656690869522	Arsenite, 4 mM-Wildtype-2-22-11
Wildtype	Wildtype	21	96.5963676091614	Arsenite, 4 mM	3.19743982773786	2.99406606262223	Arsenite, 4 mM-Wildtype-2-22-11
Wildtype	Wildtype	22	101.300599962917	Arsenite, 4 mM	3.11908768684661	2.91271586929271	Arsenite, 4 mM-Wildtype-2-22-11
Wildtype	Wildtype	23	106.509341251476	Arsenite, 4 mM	2.60456088430082	2.83421894682193	Arsenite, 4 mM-Wildtype-2-22-11
Wildtype	Wildtype	24	112.186515919788	Arsenite, 4 mM	2.58886478278528	2.75869505822971	Arsenite, 4 mM-Wildtype-2-22-11
Wildtype	Wildtype	25	117.294421883207	Arsenite, 4 mM	2.60025998623622	2.6865832011537	Arsenite, 4 mM-Wildtype-2-22-11
Wildtype	Wildtype	26	122.596101473896	Arsenite, 4 mM	2.57919037266084	2.61070594654546	Arsenite, 4 mM-Wildtype-2-22-11
Wildtype	Wildtype	27	127.930767697706	Arsenite, 4 mM	2.422295473448	2.53645618855402	Arsenite, 4 mM-Wildtype-2-22-11
Wildtype	Wildtype	28	133.415443015448	Arsenite, 4 mM	2.3559759817539	2.46354113580575	Arsenite, 4 mM-Wildtype-2-22-11
Wildtype	Wildtype	29	139.159644354292	Arsenite, 4 mM	2.47843410267004	2.38899413340241	Arsenite, 4 mM-Wildtype-2-22-11
Wildtype	Wildtype	30	145.42256383584	Arsenite, 4 mM	2.42490656945139	2.3083099337759	Arsenite, 4 mM-Wildtype-2-22-11
Wildtype	Wildtype	1	3.0613996419486	Arsenite, 4 mM	7.62792702850167	5.82796424650105	Arsenite, 4 mM-Wildtype-2-22-14
Wildtype	Wildtype	2	6.68805739896785	Arsenite, 4 mM	4.88418148923649	5.33212433400867	Arsenite, 4 mM-Wildtype-2-22-14
Wildtype	Wildtype	3	11.1402531963836	Arsenite, 4 mM	4.04029921756396	4.77514600853863	Arsenite, 4 mM-Wildtype-2-22-14
Wildtype	Wildtype	4	14.9567063437706	Arsenite, 4 mM	3.59597837929946	4.34935743647324	Arsenite, 4 mM-Wildtype-2-22-14
Wildtype	Wildtype	5	18.9576231771533	Arsenite, 4 mM	3.69450269613246	3.95765045497456	Arsenite, 4 mM-Wildtype-2-22-14
Wildtype	Wildtype	6	23.2562813827393	Arsenite, 4 mM	3.33914012294347	3.59442358901453	Arsenite, 4 mM-Wildtype-2-22-14
Wildtype	Wildtype	7	29.2530796039544	Arsenite, 4 mM	2.59511316765899	3.17614564085222	Arsenite, 4 mM-Wildtype-2-22-14
Wildtype	Wildtype	8	35.0372724328219	Arsenite, 4 mM	2.55712626040893	2.85628948161286	Arsenite, 4 mM-Wildtype-2-22-14
Wildtype	Wildtype	9	40.2011660506002	Arsenite, 4 mM	2.74301418005214	2.68178410500248	Arsenite, 4 mM-Wildtype-2-22-14
Wildtype	Wildtype	10	45.0231680616834	Arsenite, 4 mM	3.18870882927636	2.62810656563997	Arsenite, 4 mM-Wildtype-2-22-14
Wildtype	Wildtype	11	51.0294507562833	Arsenite, 4 mM	2.53659338162742	2.63698396631796	Arsenite, 4 mM-Wildtype-2-22-14
Wildtype	Wildtype	12	56.5960963716803	Arsenite, 4 mM	2.4650857775716	2.6472646043336	Arsenite, 4 mM-Wildtype-2-22-14
Wildtype	Wildtype	13	61.6222187213405	Arsenite, 4 mM	2.85761966029075	2.67517859594185	Arsenite, 4 mM-Wildtype-2-22-14
Wildtype	Wildtype	14	66.8878613994087	Arsenite, 4 mM	2.68916630705787	2.7487602144007	Arsenite, 4 mM-Wildtype-2-22-14
Wildtype	Wildtype	15	72.6013850311653	Arsenite, 4 mM	2.82504057516669	2.8048435932562	Arsenite, 4 mM-Wildtype-2-22-14
Wildtype	Wildtype	16	78.0717239346622	Arsenite, 4 mM	2.65018090907056	2.82413070994431	Arsenite, 4 mM-Wildtype-2-22-14
Wildtype	Wildtype	17	83.7604043685387	Arsenite, 4 mM	2.74305519391948	2.84719241182767	Arsenite, 4 mM-Wildtype-2-22-14
Wildtype	Wildtype	18	88.4487415825111	Arsenite, 4 mM	3.19701945608889	2.86464164917619	Arsenite, 4 mM-Wildtype-2-22-14
Wildtype	Wildtype	19	93.2399372677322	Arsenite, 4 mM	3.18431717550457	2.87757101675973	Arsenite, 4 mM-Wildtype-2-22-14
Wildtype	Wildtype	20	98.9082510740074	Arsenite, 4 mM	2.77458754573153	2.88559506776756	Arsenite, 4 mM-Wildtype-2-22-14
Wildtype	Wildtype	21	104.087858098624	Arsenite, 4 mM	2.90798955474753	2.8888484638593	Arsenite, 4 mM-Wildtype-2-22-14
Wildtype	Wildtype	22	109.135851707157	Arsenite, 4 mM	2.96462862714005	2.88996525881307	Arsenite, 4 mM-Wildtype-2-22-14
Wildtype	Wildtype	23	115.211883072705	Arsenite, 4 mM	2.32528865249192	2.89089510414869	Arsenite, 4 mM-Wildtype-2-22-14
Wildtype	Wildtype	24	121.19330157188	Arsenite, 4 mM	2.64231633443724	2.88987322253424	Arsenite, 4 mM-Wildtype-2-22-14
Wildtype	Wildtype	25	125.796714009329	Arsenite, 4 mM	3.21910404097626	2.8866522411519	Arsenite, 4 mM-Wildtype-2-22-14
Wildtype	Wildtype	26	130.758691497257	Arsenite, 4 mM	3.09519939474796	2.88229246511678	Arsenite, 4 mM-Wildtype-2-22-14
Wildtype	Wildtype	27	135.704714512541	Arsenite, 4 mM	2.85938739259632	2.87845964391927	Arsenite, 4 mM-Wildtype-2-22-14
Wildtype	Wildtype	28	141.145782437477	Arsenite, 4 mM	2.76636327545625	2.87549472163666	Arsenite, 4 mM-Wildtype-2-22-14
Wildtype	Wildtype	29	146.466524147936	Arsenite, 4 mM	2.87301171182742	2.87281214587157	Arsenite, 4 mM-Wildtype-2-22-14
Wildtype	Wildtype	30	151.92105515269	Arsenite, 4 mM	2.89363408774859	2.86932227942771	Arsenite, 4 mM-Wildtype-2-22-14
Wildtype	Wildtype	1	3.01453807417518	Arsenite, 4 mM	7.80365051600964	5.9119352530145	Arsenite, 4 mM-Wildtype-2-22-15
Wildtype	Wildtype	2	6.58347798702907	Arsenite, 4 mM	4.77855012925071	5.41068001889909	Arsenite, 4 mM-Wildtype-2-22-15
Wildtype	Wildtype	3	10.952154645296	Arsenite, 4 mM	4.05082783194077	4.85111616942322	Arsenite, 4 mM-Wildtype-2-22-15
Wildtype	Wildtype	4	14.6316429260818	Arsenite, 4 mM	3.87708577096315	4.43257993175292	Arsenite, 4 mM-Wildtype-2-22-15
Wildtype	Wildtype	5	18.5710120659337	Arsenite, 4 mM	3.721717543568	4.04205975257454	Arsenite, 4 mM-Wildtype-2-22-15
Wildtype	Wildtype	6	22.9531264654021	Arsenite, 4 mM	3.36044936920546	3.67208437026092	Arsenite, 4 mM-Wildtype-2-22-15
Wildtype	Wildtype	7	28.5730097343428	Arsenite, 4 mM	2.77209445376379	3.28426226795634	Arsenite, 4 mM-Wildtype-2-22-15
Wildtype	Wildtype	8	34.0979067966784	Arsenite, 4 mM	2.71866993347295	2.98246578099794	Arsenite, 4 mM-Wildtype-2-22-15
Wildtype	Wildtype	9	38.992908629669	Arsenite, 4 mM	2.88018445103917	2.82456539038001	Arsenite, 4 mM-Wildtype-2-22-15
Wildtype	Wildtype	10	43.6311808758271	Arsenite, 4 mM	3.25542244048719	2.78561312691544	Arsenite, 4 mM-Wildtype-2-22-15
Wildtype	Wildtype	11	49.4175595704916	Arsenite, 4 mM	2.62245268504092	2.80915503431713	Arsenite, 4 mM-Wildtype-2-22-15
Wildtype	Wildtype	12	54.7197290296306	Arsenite, 4 mM	2.62315533441498	2.82215761910636	Arsenite, 4 mM-Wildtype-2-22-15
Wildtype	Wildtype	13	59.3550324741564	Arsenite, 4 mM	3.19526362841796	2.84129810508706	Arsenite, 4 mM-Wildtype-2-22-15
Wildtype	Wildtype	14	64.3517448449526	Arsenite, 4 mM	2.81259319519312	2.8999668680221	Arsenite, 4 mM-Wildtype-2-22-15
Wildtype	Wildtype	15	69.6158725067118	Arsenite, 4 mM	2.89298724885542	2.93594523409105	Arsenite, 4 mM-Wildtype-2-22-15
Wildtype	Wildtype	16	74.3501816388562	Arsenite, 4 mM	2.99606998170179	2.92855191034851	Arsenite, 4 mM-Wildtype-2-22-15
Wildtype	Wildtype	17	79.841777760483	Arsenite, 4 mM	2.77630287023585	2.91007954324411	Arsenite, 4 mM-Wildtype-2-22-15
Wildtype	Wildtype	18	84.3514139427375	Arsenite, 4 mM	3.14828681442805	2.89306933979722	Arsenite, 4 mM-Wildtype-2-22-15
Wildtype	Wildtype	19	89.0540495968663	Arsenite, 4 mM	3.02853088767159	2.87941662901221	Arsenite, 4 mM-Wildtype-2-22-15
Wildtype	Wildtype	20	94.0614925481586	Arsenite, 4 mM	2.84302633428325	2.86576042035107	Arsenite, 4 mM-Wildtype-2-22-15
Wildtype	Wildtype	21	99.0612183106622	Arsenite, 4 mM	2.86092327963341	2.84939990351003	Arsenite, 4 mM-Wildtype-2-22-15
Wildtype	Wildtype	22	103.828023273251	Arsenite, 4 mM	2.85790200534663	2.83665727336496	Arsenite, 4 mM-Wildtype-2-22-15
Wildtype	Wildtype	23	109.222615370664	Arsenite, 4 mM	2.45759732238183	2.83211364190918	Arsenite, 4 mM-Wildtype-2-22-15
Wildtype	Wildtype	24	115.058313295323	Arsenite, 4 mM	2.39440424543502	2.83650725365205	Arsenite, 4 mM-Wildtype-2-22-15
Wildtype	Wildtype	25	119.80417784147	Arsenite, 4 mM	2.86436634297545	2.84322673303613	Arsenite, 4 mM-Wildtype-2-22-15
Wildtype	Wildtype	26	124.249339208609	Arsenite, 4 mM	3.48856521298356	2.85379240509734	Arsenite, 4 mM-Wildtype-2-22-15
Wildtype	Wildtype	27	129.12883760531	Arsenite, 4 mM	2.73362646922034	2.87193346820139	Arsenite, 4 mM-Wildtype-2-22-15
Wildtype	Wildtype	28	134.06740721753	Arsenite, 4 mM	2.954874678278	2.89798935902905	Arsenite, 4 mM-Wildtype-2-22-15
Wildtype	Wildtype	29	139.424503286447	Arsenite, 4 mM	2.76979691155883	2.93361463130244	Arsenite, 4 mM-Wildtype-2-22-15
Wildtype	Wildtype	30	144.711415632265	Arsenite, 4 mM	3.02724537549127	2.97506832614798	Arsenite, 4 mM-Wildtype-2-22-15
Wildtype	Wildtype	1	3.00571388954386	Arsenite, 4 mM	7.84321172307566	5.99261667268129	Arsenite, 4 mM-Wildtype-2-22-18
Wildtype	Wildtype	2	6.54653698863665	Arsenite, 4 mM	4.9577386944403	5.46512345128302	Arsenite, 4 mM-Wildtype-2-22-18
Wildtype	Wildtype	3	10.7663111136533	Arsenite, 4 mM	4.11237860923582	4.89533224031886	Arsenite, 4 mM-Wildtype-2-22-18
Wildtype	Wildtype	4	14.5193427015325	Arsenite, 4 mM	3.72098721680369	4.44996107176063	Arsenite, 4 mM-Wildtype-2-22-18
Wildtype	Wildtype	5	18.5679387767939	Arsenite, 4 mM	3.63630164491415	4.03995060236907	Arsenite, 4 mM-Wildtype-2-22-18
Wildtype	Wildtype	6	23.0375602502819	Arsenite, 4 mM	3.37649065575906	3.66514936532386	Arsenite, 4 mM-Wildtype-2-22-18
Wildtype	Wildtype	7	28.2823516705519	Arsenite, 4 mM	2.75639632762033	3.3141437863315	Arsenite, 4 mM-Wildtype-2-22-18
Wildtype	Wildtype	8	33.1703534211401	Arsenite, 4 mM	2.89713608904331	3.05747583188008	Arsenite, 4 mM-Wildtype-2-22-18
Wildtype	Wildtype	9	37.402587712782	Arsenite, 4 mM	3.16749227391244	2.93350443906286	Arsenite, 4 mM-Wildtype-2-22-18
Wildtype	Wildtype	10	42.1118818945648	Arsenite, 4 mM	3.01836710306889	2.92295963825329	Arsenite, 4 mM-Wildtype-2-22-18
Wildtype	Wildtype	11	47.3324290994423	Arsenite, 4 mM	2.8284188472321	2.97993136253784	Arsenite, 4 mM-Wildtype-2-22-18
Wildtype	Wildtype	12	52.1401798784543	Arsenite, 4 mM	2.99245948472152	3.01091109477766	Arsenite, 4 mM-Wildtype-2-22-18
Wildtype	Wildtype	13	56.6599424823126	Arsenite, 4 mM	3.05321953354738	3.03299075313619	Arsenite, 4 mM-Wildtype-2-22-18
Wildtype	Wildtype	14	61.1598311716223	Arsenite, 4 mM	3.29235517255822	3.08201981971926	Arsenite, 4 mM-Wildtype-2-22-18
Wildtype	Wildtype	15	65.9734222803783	Arsenite, 4 mM	3.25305923702495	3.11317757806769	Arsenite, 4 mM-Wildtype-2-22-18
Wildtype	Wildtype	16	70.1847723271531	Arsenite, 4 mM	3.24293725883951	3.11311126387179	Arsenite, 4 mM-Wildtype-2-22-18
Wildtype	Wildtype	17	75.4369473580795	Arsenite, 4 mM	2.7508416001509	3.10598965431371	Arsenite, 4 mM-Wildtype-2-22-18
Wildtype	Wildtype	18	79.983759585923	Arsenite, 4 mM	3.09598070871594	3.09207006521325	Arsenite, 4 mM-Wildtype-2-22-18
Wildtype	Wildtype	19	84.5869639016031	Arsenite, 4 mM	3.22652495831259	3.06924312739113	Arsenite, 4 mM-Wildtype-2-22-18
Wildtype	Wildtype	20	89.3705632290364	Arsenite, 4 mM	2.88947097352423	3.0327608094257	Arsenite, 4 mM-Wildtype-2-22-18
Wildtype	Wildtype	21	93.8687775008003	Arsenite, 4 mM	3.1716905548106	2.98901571515193	Arsenite, 4 mM-Wildtype-2-22-18
Wildtype	Wildtype	22	98.2174055503715	Arsenite, 4 mM	3.2989671433101	2.94433471287081	Arsenite, 4 mM-Wildtype-2-22-18
Wildtype	Wildtype	23	103.271139772288	Arsenite, 4 mM	2.51407424503547	2.89740062761677	Arsenite, 4 mM-Wildtype-2-22-18
Wildtype	Wildtype	24	108.757240785893	Arsenite, 4 mM	2.49474142819433	2.85032846657419	Arsenite, 4 mM-Wildtype-2-22-18
Wildtype	Wildtype	25	113.466619815079	Arsenite, 4 mM	2.81287616443287	2.80736716383179	Arsenite, 4 mM-Wildtype-2-22-18
Wildtype	Wildtype	26	118.180974790875	Arsenite, 4 mM	2.95135201080207	2.763227939882	Arsenite, 4 mM-Wildtype-2-22-18
Wildtype	Wildtype	27	122.914512652887	Arsenite, 4 mM	2.73005669014967	2.71894500926329	Arsenite, 4 mM-Wildtype-2-22-18
Wildtype	Wildtype	28	127.971545921434	Arsenite, 4 mM	2.72479467860325	2.67220578699666	Arsenite, 4 mM-Wildtype-2-22-18
Wildtype	Wildtype	29	133.64643408047	Arsenite, 4 mM	2.5133009460221	2.61958883996699	Arsenite, 4 mM-Wildtype-2-22-18
Wildtype	Wildtype	30	139.465026489376	Arsenite, 4 mM	2.62183401169968	2.56464515658094	Arsenite, 4 mM-Wildtype-2-22-18
Wildtype	Wildtype	1	3.03927683253178	Arsenite, 4 mM	7.53203989984764	5.903163317818	Arsenite, 4 mM-Wildtype-2-22-19
Wildtype	Wildtype	2	6.54296353444347	Arsenite, 4 mM	5.03512333303888	5.3837783935479	Arsenite, 4 mM-Wildtype-2-22-19
Wildtype	Wildtype	3	10.6356534975167	Arsenite, 4 mM	4.2819184331956	4.83310912529299	Arsenite, 4 mM-Wildtype-2-22-19
Wildtype	Wildtype	4	14.3382847032829	Arsenite, 4 mM	3.61495657329081	4.39392167470679	Arsenite, 4 mM-Wildtype-2-22-19
Wildtype	Wildtype	5	18.5153086674654	Arsenite, 4 mM	3.51536572802882	3.97102937253606	Arsenite, 4 mM-Wildtype-2-22-19
Wildtype	Wildtype	6	22.9679302076128	Arsenite, 4 mM	3.20898014888697	3.59822860291849	Arsenite, 4 mM-Wildtype-2-22-19
Wildtype	Wildtype	7	28.3893244759999	Arsenite, 4 mM	2.76402386118683	3.23821166838575	Arsenite, 4 mM-Wildtype-2-22-19
Wildtype	Wildtype	8	33.5481460931136	Arsenite, 4 mM	2.88034164293678	2.97526699218324	Arsenite, 4 mM-Wildtype-2-22-19
Wildtype	Wildtype	9	38.1777512156482	Arsenite, 4 mM	2.89600321765831	2.85283284154404	Arsenite, 4 mM-Wildtype-2-22-19
Wildtype	Wildtype	10	42.7219240216613	Arsenite, 4 mM	3.26357418504264	2.85368709014593	Arsenite, 4 mM-Wildtype-2-22-19
Wildtype	Wildtype	11	48.1595642548772	Arsenite, 4 mM	2.62693057450008	2.92588401136632	Arsenite, 4 mM-Wildtype-2-22-19
Wildtype	Wildtype	12	53.1549007250727	Arsenite, 4 mM	2.99449600375969	2.97550566074502	Arsenite, 4 mM-Wildtype-2-22-19
Wildtype	Wildtype	13	57.7910762465014	Arsenite, 4 mM	3.21255928476105	3.02654774851817	Arsenite, 4 mM-Wildtype-2-22-19
Wildtype	Wildtype	14	62.3923122116033	Arsenite, 4 mM	3.10263567458714	3.11353427552968	Arsenite, 4 mM-Wildtype-2-22-19
Wildtype	Wildtype	15	67.4537957595569	Arsenite, 4 mM	3.20437534833591	3.17929967729524	Arsenite, 4 mM-Wildtype-2-22-19
Wildtype	Wildtype	16	71.7891849029292	Arsenite, 4 mM	3.23200409958265	3.20343399930324	Arsenite, 4 mM-Wildtype-2-22-19
Wildtype	Wildtype	17	76.8509248489489	Arsenite, 4 mM	2.86686278530243	3.23037876442148	Arsenite, 4 mM-Wildtype-2-22-19
Wildtype	Wildtype	18	80.9449272958678	Arsenite, 4 mM	3.4724526170772	3.24128658741642	Arsenite, 4 mM-Wildtype-2-22-19
Wildtype	Wildtype	19	85.1834718741888	Arsenite, 4 mM	3.4880471853967	3.23304907348076	Arsenite, 4 mM-Wildtype-2-22-19
Wildtype	Wildtype	20	89.9817562179863	Arsenite, 4 mM	3.08427501634351	3.19301772780973	Arsenite, 4 mM-Wildtype-2-22-19
Wildtype	Wildtype	21	94.3364093412547	Arsenite, 4 mM	3.31667418117219	3.13758003361607	Arsenite, 4 mM-Wildtype-2-22-19
Wildtype	Wildtype	22	98.410522229574	Arsenite, 4 mM	3.39763796998497	3.08024398312314	Arsenite, 4 mM-Wildtype-2-22-19
Wildtype	Wildtype	23	103.36681188791	Arsenite, 4 mM	2.61135075922112	3.01786183148746	Arsenite, 4 mM-Wildtype-2-22-19
Wildtype	Wildtype	24	108.976406202662	Arsenite, 4 mM	2.61755497878757	2.95192525089968	Arsenite, 4 mM-Wildtype-2-22-19
Wildtype	Wildtype	25	113.728758354976	Arsenite, 4 mM	2.78970244372619	2.88886076176051	Arsenite, 4 mM-Wildtype-2-22-19
Wildtype	Wildtype	26	118.567748739761	Arsenite, 4 mM	2.87678332795029	2.82084623713254	Arsenite, 4 mM-Wildtype-2-22-19
Wildtype	Wildtype	27	123.3996690125	Arsenite, 4 mM	2.63300891062464	2.75196085418404	Arsenite, 4 mM-Wildtype-2-22-19
Wildtype	Wildtype	28	128.697520612266	Arsenite, 4 mM	2.63160831981203	2.67668747642635	Arsenite, 4 mM-Wildtype-2-22-19
Wildtype	Wildtype	29	134.193727872209	Arsenite, 4 mM	2.75407172319547	2.59709223997199	Arsenite, 4 mM-Wildtype-2-22-19
Wildtype	Wildtype	30	140.220694818152	Arsenite, 4 mM	2.54945661126873	2.50632201438323	Arsenite, 4 mM-Wildtype-2-22-19
Wildtype	Wildtype	1	4.39521548215598	Arsenite, 4 mM	6.08727993370615	5.0956497627817	Arsenite, 4 mM-Wildtype-2-22-2
Wildtype	Wildtype	2	8.5648737502567	Arsenite, 4 mM	4.57797911159141	4.72598908022379	Arsenite, 4 mM-Wildtype-2-22-2
Wildtype	Wildtype	3	13.2555750040431	Arsenite, 4 mM	3.87270490349891	4.34999183560519	Arsenite, 4 mM-Wildtype-2-22-2
Wildtype	Wildtype	4	17.4412581633743	Arsenite, 4 mM	3.32714311791481	4.05379565210587	Arsenite, 4 mM-Wildtype-2-22-2
Wildtype	Wildtype	5	21.6433036826101	Arsenite, 4 mM	3.84118718305338	3.79600249207844	Arsenite, 4 mM-Wildtype-2-22-2
Wildtype	Wildtype	6	26.2436578119925	Arsenite, 4 mM	3.3798718377995	3.55615700027725	Arsenite, 4 mM-Wildtype-2-22-2
Wildtype	Wildtype	7	31.1623556196897	Arsenite, 4 mM	3.03872851504773	3.34344040627999	Arsenite, 4 mM-Wildtype-2-22-2
Wildtype	Wildtype	8	36.5540546513419	Arsenite, 4 mM	2.86996658438432	3.15537148609112	Arsenite, 4 mM-Wildtype-2-22-2
Wildtype	Wildtype	9	41.3265613407939	Arsenite, 4 mM	3.12690488173997	3.05279255062741	Arsenite, 4 mM-Wildtype-2-22-2
Wildtype	Wildtype	10	45.6533785298464	Arsenite, 4 mM	3.69577430720326	3.01986050863822	Arsenite, 4 mM-Wildtype-2-22-2
Wildtype	Wildtype	11	50.9732496841397	Arsenite, 4 mM	2.85966830492374	3.02037425991857	Arsenite, 4 mM-Wildtype-2-22-2
Wildtype	Wildtype	12	56.463473836686	Arsenite, 4 mM	2.88652867525946	3.02305066912533	Arsenite, 4 mM-Wildtype-2-22-2
Wildtype	Wildtype	13	61.0089329956753	Arsenite, 4 mM	3.21715075033745	3.03802688991952	Arsenite, 4 mM-Wildtype-2-22-2
Wildtype	Wildtype	14	66.575778619523	Arsenite, 4 mM	2.76551827853485	3.09140761415422	Arsenite, 4 mM-Wildtype-2-22-2
Wildtype	Wildtype	15	72.012917679854	Arsenite, 4 mM	3.10065466548834	3.12471120448096	Arsenite, 4 mM-Wildtype-2-22-2
Wildtype	Wildtype	16	77.1195915386717	Arsenite, 4 mM	3.20579717849769	3.12757371989422	Arsenite, 4 mM-Wildtype-2-22-2
Wildtype	Wildtype	17	82.4670629744768	Arsenite, 4 mM	2.9493135633756	3.12932107757322	Arsenite, 4 mM-Wildtype-2-22-2
Wildtype	Wildtype	18	87.0308076559983	Arsenite, 4 mM	3.44774259060416	3.13149046466317	Arsenite, 4 mM-Wildtype-2-22-2
Wildtype	Wildtype	19	91.3476247717612	Arsenite, 4 mM	3.53329152072422	3.13547390151986	Arsenite, 4 mM-Wildtype-2-22-2
Wildtype	Wildtype	20	96.4907929251368	Arsenite, 4 mM	3.08628950370051	3.14683158041528	Arsenite, 4 mM-Wildtype-2-22-2
Wildtype	Wildtype	21	101.363515368205	Arsenite, 4 mM	3.13544590847635	3.16200555892192	Arsenite, 4 mM-Wildtype-2-22-2
Wildtype	Wildtype	22	106.771181282998	Arsenite, 4 mM	2.92268076540753	3.1754241307291	Arsenite, 4 mM-Wildtype-2-22-2
Wildtype	Wildtype	23	112.222053068869	Arsenite, 4 mM	2.74127429875383	3.1761328306809	Arsenite, 4 mM-Wildtype-2-22-2
Wildtype	Wildtype	24	117.793743450654	Arsenite, 4 mM	2.88146419115337	3.16296762158209	Arsenite, 4 mM-Wildtype-2-22-2
Wildtype	Wildtype	25	122.103621996335	Arsenite, 4 mM	3.36344182816662	3.14735535659744	Arsenite, 4 mM-Wildtype-2-22-2
Wildtype	Wildtype	26	126.441633816723	Arsenite, 4 mM	3.58967621136093	3.12704456786428	Arsenite, 4 mM-Wildtype-2-22-2
Wildtype	Wildtype	27	130.912857507222	Arsenite, 4 mM	3.37312147386612	3.10146333713709	Arsenite, 4 mM-Wildtype-2-22-2
Wildtype	Wildtype	28	135.409742850745	Arsenite, 4 mM	3.01396640439152	3.07089063917626	Arsenite, 4 mM-Wildtype-2-22-2
Wildtype	Wildtype	29	139.79991328038	Arsenite, 4 mM	3.27621602115961	3.03616496481158	Arsenite, 4 mM-Wildtype-2-22-2
Wildtype	Wildtype	30	145.604143045548	Arsenite, 4 mM	2.57734469445769	2.9828825597008	Arsenite, 4 mM-Wildtype-2-22-2
Wildtype	Wildtype	1	3.04172729481355	Arsenite, 4 mM	7.56854038041193	5.83815385327359	Arsenite, 4 mM-Wildtype-2-22-22
Wildtype	Wildtype	2	6.43005935380613	Arsenite, 4 mM	5.21211350295586	5.37328501799342	Arsenite, 4 mM-Wildtype-2-22-22
Wildtype	Wildtype	3	10.6749732612978	Arsenite, 4 mM	4.02398606118054	4.83875006531753	Arsenite, 4 mM-Wildtype-2-22-22
Wildtype	Wildtype	4	14.669250684055	Arsenite, 4 mM	3.44043166187755	4.39098723187634	Arsenite, 4 mM-Wildtype-2-22-22
Wildtype	Wildtype	5	18.8195805348051	Arsenite, 4 mM	3.63075079446346	3.98644121408772	Arsenite, 4 mM-Wildtype-2-22-22
Wildtype	Wildtype	6	23.2447740535915	Arsenite, 4 mM	3.37997492700326	3.61801191611675	Arsenite, 4 mM-Wildtype-2-22-22
Wildtype	Wildtype	7	29.0449892317194	Arsenite, 4 mM	2.68727993399878	3.22196228043863	Arsenite, 4 mM-Wildtype-2-22-22
Wildtype	Wildtype	8	34.5169377932978	Arsenite, 4 mM	2.88258994979897	2.92564638616452	Arsenite, 4 mM-Wildtype-2-22-22
Wildtype	Wildtype	9	39.7171966893464	Arsenite, 4 mM	2.6271878883044	2.7589023881284	Arsenite, 4 mM-Wildtype-2-22-22
Wildtype	Wildtype	10	44.2933323532555	Arsenite, 4 mM	3.3365121539345	2.71761316184945	Arsenite, 4 mM-Wildtype-2-22-22
Wildtype	Wildtype	11	50.1778307969234	Arsenite, 4 mM	2.57941789591089	2.73753234289697	Arsenite, 4 mM-Wildtype-2-22-22
Wildtype	Wildtype	12	55.7311511655962	Arsenite, 4 mM	2.6032850123183	2.75563165727481	Arsenite, 4 mM-Wildtype-2-22-22
Wildtype	Wildtype	13	60.788191280276	Arsenite, 4 mM	2.88570354865161	2.79059090981002	Arsenite, 4 mM-Wildtype-2-22-22
Wildtype	Wildtype	14	65.8810009628523	Arsenite, 4 mM	2.88896337170043	2.86822767511839	Arsenite, 4 mM-Wildtype-2-22-22
Wildtype	Wildtype	15	71.3693537620548	Arsenite, 4 mM	2.98638751088426	2.92326604666459	Arsenite, 4 mM-Wildtype-2-22-22
Wildtype	Wildtype	16	76.7536948861465	Arsenite, 4 mM	2.72159709762408	2.94207987922781	Arsenite, 4 mM-Wildtype-2-22-22
Wildtype	Wildtype	17	82.4846619838466	Arsenite, 4 mM	2.66187172575943	2.96510783082593	Arsenite, 4 mM-Wildtype-2-22-22
Wildtype	Wildtype	18	86.9817079981376	Arsenite, 4 mM	3.47880284951926	2.97578778132154	Arsenite, 4 mM-Wildtype-2-22-22
Wildtype	Wildtype	19	91.5305869946559	Arsenite, 4 mM	3.3482215657511	2.9718862995017	Arsenite, 4 mM-Wildtype-2-22-22
Wildtype	Wildtype	20	96.9786231919441	Arsenite, 4 mM	2.86819024236041	2.94469974454044	Arsenite, 4 mM-Wildtype-2-22-22
Wildtype	Wildtype	21	102.014186821971	Arsenite, 4 mM	2.91501927874272	2.90646767023138	Arsenite, 4 mM-Wildtype-2-22-22
Wildtype	Wildtype	22	106.878498749749	Arsenite, 4 mM	3.07130586145706	2.86543614318642	Arsenite, 4 mM-Wildtype-2-22-22
Wildtype	Wildtype	23	112.581047996232	Arsenite, 4 mM	2.24787389748469	2.82219433182897	Arsenite, 4 mM-Wildtype-2-22-22
Wildtype	Wildtype	24	118.75588894056	Arsenite, 4 mM	2.3941118849319	2.77713494672641	Arsenite, 4 mM-Wildtype-2-22-22
Wildtype	Wildtype	25	123.470122289755	Arsenite, 4 mM	2.79648329426599	2.73785689858402	Arsenite, 4 mM-Wildtype-2-22-22
Wildtype	Wildtype	26	128.459836106689	Arsenite, 4 mM	2.7365065422015	2.69429026583484	Arsenite, 4 mM-Wildtype-2-22-22
Wildtype	Wildtype	27	133.070012704359	Arsenite, 4 mM	2.75784612339308	2.65436352379308	Arsenite, 4 mM-Wildtype-2-22-22
Wildtype	Wildtype	28	138.111253917697	Arsenite, 4 mM	2.59748994689468	2.61231090968242	Arsenite, 4 mM-Wildtype-2-22-22
Wildtype	Wildtype	29	143.388342509393	Arsenite, 4 mM	2.76235250380331	2.56869972839463	Arsenite, 4 mM-Wildtype-2-22-22
Wildtype	Wildtype	30	149.230977926145	Arsenite, 4 mM	2.42934503454203	2.518945089811	Arsenite, 4 mM-Wildtype-2-22-22
Wildtype	Wildtype	1	3.02372848409206	Arsenite, 4 mM	7.67379876905415	5.89125923123544	Arsenite, 4 mM-Wildtype-2-22-23
Wildtype	Wildtype	2	6.4401980126332	Arsenite, 4 mM	5.21315213522566	5.4424333613805	Arsenite, 4 mM-Wildtype-2-22-23
Wildtype	Wildtype	3	11.0418630505018	Arsenite, 4 mM	3.9409213113303	4.89188249279854	Arsenite, 4 mM-Wildtype-2-22-23
Wildtype	Wildtype	4	14.7776306115559	Arsenite, 4 mM	3.63841441988329	4.49691422211211	Arsenite, 4 mM-Wildtype-2-22-23
Wildtype	Wildtype	5	18.869329090574	Arsenite, 4 mM	3.6839063732789	4.12174262583389	Arsenite, 4 mM-Wildtype-2-22-23
Wildtype	Wildtype	6	23.2297779594196	Arsenite, 4 mM	3.4065024684683	3.78218974005665	Arsenite, 4 mM-Wildtype-2-22-23
Wildtype	Wildtype	7	28.4941622629354	Arsenite, 4 mM	3.06135173691464	3.44376811674879	Arsenite, 4 mM-Wildtype-2-22-23
Wildtype	Wildtype	8	33.0489239126674	Arsenite, 4 mM	3.26383777318516	3.20376081174045	Arsenite, 4 mM-Wildtype-2-22-23
Wildtype	Wildtype	9	37.1541651828581	Arsenite, 4 mM	3.24694337936905	3.06520760326426	Arsenite, 4 mM-Wildtype-2-22-23
Wildtype	Wildtype	10	41.8749411289409	Arsenite, 4 mM	3.1233586866907	3.01310983739807	Arsenite, 4 mM-Wildtype-2-22-23
Wildtype	Wildtype	11	46.7164323034105	Arsenite, 4 mM	2.98237628084991	3.01368468896639	Arsenite, 4 mM-Wildtype-2-22-23
Wildtype	Wildtype	12	51.5174488329589	Arsenite, 4 mM	2.96389826382677	2.99980321208777	Arsenite, 4 mM-Wildtype-2-22-23
Wildtype	Wildtype	13	56.1602421561704	Arsenite, 4 mM	3.08725117817656	2.97604662834113	Arsenite, 4 mM-Wildtype-2-22-23
Wildtype	Wildtype	14	60.7628035762797	Arsenite, 4 mM	3.07177153687312	2.97236544611183	Arsenite, 4 mM-Wildtype-2-22-23
Wildtype	Wildtype	15	66.0568335311782	Arsenite, 4 mM	2.98693469167827	2.95938803814416	Arsenite, 4 mM-Wildtype-2-22-23
Wildtype	Wildtype	16	71.0562912210437	Arsenite, 4 mM	2.72614357664112	2.92725376225209	Arsenite, 4 mM-Wildtype-2-22-23
Wildtype	Wildtype	17	76.760493124421	Arsenite, 4 mM	2.61808074931212	2.88524126513465	Arsenite, 4 mM-Wildtype-2-22-23
Wildtype	Wildtype	18	81.3898484852153	Arsenite, 4 mM	3.13106978642556	2.85203775968219	Arsenite, 4 mM-Wildtype-2-22-23
Wildtype	Wildtype	19	85.9459033719414	Arsenite, 4 mM	3.20857475280753	2.8244589928002	Arsenite, 4 mM-Wildtype-2-22-23
Wildtype	Wildtype	20	91.2551277291423	Arsenite, 4 mM	2.7602801076684	2.80074696622398	Arsenite, 4 mM-Wildtype-2-22-23
Wildtype	Wildtype	21	96.0064993081637	Arsenite, 4 mM	2.76095427140886	2.78530470202261	Arsenite, 4 mM-Wildtype-2-22-23
Wildtype	Wildtype	22	100.776973984457	Arsenite, 4 mM	2.87375920764279	2.77402863358572	Arsenite, 4 mM-Wildtype-2-22-23
Wildtype	Wildtype	23	106.536484971026	Arsenite, 4 mM	2.22271080525795	2.76432326971227	Arsenite, 4 mM-Wildtype-2-22-23
Wildtype	Wildtype	24	112.775370962113	Arsenite, 4 mM	2.27256304977447	2.75729050234584	Arsenite, 4 mM-Wildtype-2-22-23
Wildtype	Wildtype	25	117.328908933601	Arsenite, 4 mM	3.12733610803123	2.75492106991645	Arsenite, 4 mM-Wildtype-2-22-23
Wildtype	Wildtype	26	122.041202044876	Arsenite, 4 mM	3.11811615048344	2.75543211306987	Arsenite, 4 mM-Wildtype-2-22-23
Wildtype	Wildtype	27	126.613415946116	Arsenite, 4 mM	2.88571902822115	2.759249334239	Arsenite, 4 mM-Wildtype-2-22-23
Wildtype	Wildtype	28	131.677137385952	Arsenite, 4 mM	2.78132397571448	2.76742123899036	Arsenite, 4 mM-Wildtype-2-22-23
Wildtype	Wildtype	29	137.371210893719	Arsenite, 4 mM	2.73647422347771	2.78111400903083	Arsenite, 4 mM-Wildtype-2-22-23
Wildtype	Wildtype	30	143.289624709553	Arsenite, 4 mM	2.67827881654905	2.8000398600761	Arsenite, 4 mM-Wildtype-2-22-23
Wildtype	Wildtype	1	2.99978710515471	Arsenite, 4 mM	7.84532462553614	5.86139629073937	Arsenite, 4 mM-Wildtype-2-22-26
Wildtype	Wildtype	2	6.42190431470786	Arsenite, 4 mM	4.94206190652735	5.38335798158786	Arsenite, 4 mM-Wildtype-2-22-26
Wildtype	Wildtype	3	11.0820449357454	Arsenite, 4 mM	3.5954212695955	4.79590577500572	Arsenite, 4 mM-Wildtype-2-22-26
Wildtype	Wildtype	4	14.7576191810602	Arsenite, 4 mM	3.74687300461804	4.39069088526844	Arsenite, 4 mM-Wildtype-2-22-26
Wildtype	Wildtype	5	18.8575261098767	Arsenite, 4 mM	3.61099901866573	4.00340190645867	Arsenite, 4 mM-Wildtype-2-22-26
Wildtype	Wildtype	6	23.2323633055667	Arsenite, 4 mM	3.41056517727696	3.65966495726262	Arsenite, 4 mM-Wildtype-2-22-26
Wildtype	Wildtype	7	28.5669892763559	Arsenite, 4 mM	2.81897386643886	3.32584209246116	Arsenite, 4 mM-Wildtype-2-22-26
Wildtype	Wildtype	8	33.2179045348544	Arsenite, 4 mM	3.12907245760889	3.10030620476379	Arsenite, 4 mM-Wildtype-2-22-26
Wildtype	Wildtype	9	37.5042864775927	Arsenite, 4 mM	3.20467441260397	2.98411946897422	Arsenite, 4 mM-Wildtype-2-22-26
Wildtype	Wildtype	10	42.4509424575884	Arsenite, 4 mM	3.18018346866352	2.97667713077352	Arsenite, 4 mM-Wildtype-2-22-26
Wildtype	Wildtype	11	48.0460164698681	Arsenite, 4 mM	2.96063762612557	3.04986514103704	Arsenite, 4 mM-Wildtype-2-22-26
Wildtype	Wildtype	12	53.3612801152562	Arsenite, 4 mM	2.95906237980557	3.11347489200373	Arsenite, 4 mM-Wildtype-2-22-26
Wildtype	Wildtype	13	58.1408688319341	Arsenite, 4 mM	3.40400275715474	3.19522278070654	Arsenite, 4 mM-Wildtype-2-22-26
Wildtype	Wildtype	14	63.1295311028924	Arsenite, 4 mM	3.17192929381383	3.3298403850031	Arsenite, 4 mM-Wildtype-2-22-26
Wildtype	Wildtype	15	68.1308031294839	Arsenite, 4 mM	3.42558310078396	3.41612963805047	Arsenite, 4 mM-Wildtype-2-22-26
Wildtype	Wildtype	16	73.0630382848178	Arsenite, 4 mM	3.26386606368938	3.44589030632218	Arsenite, 4 mM-Wildtype-2-22-26
Wildtype	Wildtype	17	78.5388767788727	Arsenite, 4 mM	3.08047785340605	3.47297642974925	Arsenite, 4 mM-Wildtype-2-22-26
Wildtype	Wildtype	18	82.21875759039	Arsenite, 4 mM	4.49152617409875	3.47947920398655	Arsenite, 4 mM-Wildtype-2-22-26
Wildtype	Wildtype	19	86.4672905414883	Arsenite, 4 mM	3.77791008862413	3.4675091011579	Arsenite, 4 mM-Wildtype-2-22-26
Wildtype	Wildtype	20	91.5218531382279	Arsenite, 4 mM	3.3030341506878	3.41652566779647	Arsenite, 4 mM-Wildtype-2-22-26
Wildtype	Wildtype	21	96.5468593886587	Arsenite, 4 mM	3.17319852604708	3.33691519774522	Arsenite, 4 mM-Wildtype-2-22-26
Wildtype	Wildtype	22	101.35205720894	Arsenite, 4 mM	3.28569990666297	3.25237871789707	Arsenite, 4 mM-Wildtype-2-22-26
Wildtype	Wildtype	23	107.264964481833	Arsenite, 4 mM	2.49791732341898	3.16342086349673	Arsenite, 4 mM-Wildtype-2-22-26
Wildtype	Wildtype	24	113.149153928954	Arsenite, 4 mM	2.87442300292343	3.08586377851203	Arsenite, 4 mM-Wildtype-2-22-26
Wildtype	Wildtype	25	117.662408151466	Arsenite, 4 mM	3.11470427112461	3.02026989531906	Arsenite, 4 mM-Wildtype-2-22-26
Wildtype	Wildtype	26	122.528698621058	Arsenite, 4 mM	2.94087590651805	2.94872374094755	Arsenite, 4 mM-Wildtype-2-22-26
Wildtype	Wildtype	27	127.249612973054	Arsenite, 4 mM	2.90948417597732	2.88318894768254	Arsenite, 4 mM-Wildtype-2-22-26
Wildtype	Wildtype	28	132.679182526411	Arsenite, 4 mM	2.57553878896322	2.81471318027953	Arsenite, 4 mM-Wildtype-2-22-26
Wildtype	Wildtype	29	137.694597423916	Arsenite, 4 mM	2.94841870598012	2.75487736705513	Arsenite, 4 mM-Wildtype-2-22-26
Wildtype	Wildtype	30	143.424898920956	Arsenite, 4 mM	2.78109693384106	2.68737734896384	Arsenite, 4 mM-Wildtype-2-22-26
Wildtype	Wildtype	1	3.01606033327155	Arsenite, 4 mM	7.7678762934352	5.78779668243017	Arsenite, 4 mM-Wildtype-2-22-27
Wildtype	Wildtype	2	6.4692444175143	Arsenite, 4 mM	4.87704154398459	5.32405389675553	Arsenite, 4 mM-Wildtype-2-22-27
Wildtype	Wildtype	3	11.0379464713582	Arsenite, 4 mM	3.78399598664086	4.76235076481009	Arsenite, 4 mM-Wildtype-2-22-27
Wildtype	Wildtype	4	14.7906082216313	Arsenite, 4 mM	3.64048789016333	4.35143837618466	Arsenite, 4 mM-Wildtype-2-22-27
Wildtype	Wildtype	5	19.0614640545608	Arsenite, 4 mM	3.56364865209666	3.94301891373617	Arsenite, 4 mM-Wildtype-2-22-27
Wildtype	Wildtype	6	23.9555546078599	Arsenite, 4 mM	3.24310189672942	3.54612136691334	Arsenite, 4 mM-Wildtype-2-22-27
Wildtype	Wildtype	7	29.8737884226968	Arsenite, 4 mM	2.63083730363364	3.15531342891225	Arsenite, 4 mM-Wildtype-2-22-27
Wildtype	Wildtype	8	35.487833486524	Arsenite, 4 mM	2.60055303747323	2.86121261169326	Arsenite, 4 mM-Wildtype-2-22-27
Wildtype	Wildtype	9	40.4187628494925	Arsenite, 4 mM	2.81004109780722	2.70639997162915	Arsenite, 4 mM-Wildtype-2-22-27
Wildtype	Wildtype	10	44.937079656548	Arsenite, 4 mM	3.35625424558383	2.6644056583365	Arsenite, 4 mM-Wildtype-2-22-27
Wildtype	Wildtype	11	50.8524293021765	Arsenite, 4 mM	2.50543928244465	2.67972325064185	Arsenite, 4 mM-Wildtype-2-22-27
Wildtype	Wildtype	12	56.1986253500487	Arsenite, 4 mM	2.57562650880075	2.68793753122627	Arsenite, 4 mM-Wildtype-2-22-27
Wildtype	Wildtype	13	61.2355746535176	Arsenite, 4 mM	2.7017184522373	2.7043562026366	Arsenite, 4 mM-Wildtype-2-22-27
Wildtype	Wildtype	14	66.5455662034896	Arsenite, 4 mM	2.72480666258273	2.7589306985026	Arsenite, 4 mM-Wildtype-2-22-27
Wildtype	Wildtype	15	71.9517249205662	Arsenite, 4 mM	2.90769652500169	2.79234098002496	Arsenite, 4 mM-Wildtype-2-22-27
Wildtype	Wildtype	16	77.3909969798211	Arsenite, 4 mM	2.62513810892883	2.79233158512345	Arsenite, 4 mM-Wildtype-2-22-27
Wildtype	Wildtype	17	83.0261718218507	Arsenite, 4 mM	2.65548772003047	2.79054721097497	Arsenite, 4 mM-Wildtype-2-22-27
Wildtype	Wildtype	18	87.823368653465	Arsenite, 4 mM	3.0769749298914	2.78838618469024	Arsenite, 4 mM-Wildtype-2-22-27
Wildtype	Wildtype	19	92.5155954434329	Arsenite, 4 mM	3.15069844069742	2.78636354338476	Arsenite, 4 mM-Wildtype-2-22-27
Wildtype	Wildtype	20	98.0493052907395	Arsenite, 4 mM	2.78525818226607	2.78469781403644	Arsenite, 4 mM-Wildtype-2-22-27
Wildtype	Wildtype	21	103.225021063167	Arsenite, 4 mM	2.62006047695635	2.7833299595887	Arsenite, 4 mM-Wildtype-2-22-27
Wildtype	Wildtype	22	108.315222821628	Arsenite, 4 mM	2.84579452474425	2.78136038815802	Arsenite, 4 mM-Wildtype-2-22-27
Wildtype	Wildtype	23	114.040670399571	Arsenite, 4 mM	2.31547682858287	2.77744140259514	Arsenite, 4 mM-Wildtype-2-22-27
Wildtype	Wildtype	24	120.005790836125	Arsenite, 4 mM	2.23255333768626	2.76979686447329	Arsenite, 4 mM-Wildtype-2-22-27
Wildtype	Wildtype	25	124.365037408891	Arsenite, 4 mM	3.04266567041471	2.76217212058436	Arsenite, 4 mM-Wildtype-2-22-27
Wildtype	Wildtype	26	128.652852446195	Arsenite, 4 mM	3.03828333852864	2.75395324496008	Arsenite, 4 mM-Wildtype-2-22-27
Wildtype	Wildtype	27	132.958409531191	Arsenite, 4 mM	3.10240419092631	2.74583200334633	Arsenite, 4 mM-Wildtype-2-22-27
Wildtype	Wildtype	28	137.740653427422	Arsenite, 4 mM	2.71331898326493	2.73734633806573	Arsenite, 4 mM-Wildtype-2-22-27
Wildtype	Wildtype	29	142.813540699174	Arsenite, 4 mM	2.7490859797272	2.72822704935298	Arsenite, 4 mM-Wildtype-2-22-27
Wildtype	Wildtype	30	148.515101179574	Arsenite, 4 mM	2.52080532932534	2.71697686158324	Arsenite, 4 mM-Wildtype-2-22-27
Wildtype	Wildtype	1	4.28372575897714	Arsenite, 4 mM	5.99976421416552	5.12375344925866	Arsenite, 4 mM-Wildtype-2-22-3
Wildtype	Wildtype	2	8.54365639045981	Arsenite, 4 mM	4.57083660169701	4.71801874557675	Arsenite, 4 mM-Wildtype-2-22-3
Wildtype	Wildtype	3	13.0554973958956	Arsenite, 4 mM	3.97027843192513	4.32744911884486	Arsenite, 4 mM-Wildtype-2-22-3
Wildtype	Wildtype	4	17.1808520857974	Arsenite, 4 mM	3.33844010848928	4.00933229789916	Arsenite, 4 mM-Wildtype-2-22-3
Wildtype	Wildtype	5	21.2839947078231	Arsenite, 4 mM	3.76711025801767	3.7320859866745	Arsenite, 4 mM-Wildtype-2-22-3
Wildtype	Wildtype	6	25.6034071739714	Arsenite, 4 mM	3.51320829560581	3.47978142478738	Arsenite, 4 mM-Wildtype-2-22-3
Wildtype	Wildtype	7	31.0165659450134	Arsenite, 4 mM	2.80038604714624	3.21502575811111	Arsenite, 4 mM-Wildtype-2-22-3
Wildtype	Wildtype	8	36.4546126556088	Arsenite, 4 mM	2.72530757156361	2.99948730868076	Arsenite, 4 mM-Wildtype-2-22-3
Wildtype	Wildtype	9	41.7480345709886	Arsenite, 4 mM	2.72145524011638	2.86558526877233	Arsenite, 4 mM-Wildtype-2-22-3
Wildtype	Wildtype	10	46.3961706648609	Arsenite, 4 mM	3.49557141478988	2.81722348667474	Arsenite, 4 mM-Wildtype-2-22-3
Wildtype	Wildtype	11	52.1664160571718	Arsenite, 4 mM	2.6153209382381	2.80710768290465	Arsenite, 4 mM-Wildtype-2-22-3
Wildtype	Wildtype	12	58.1342691710159	Arsenite, 4 mM	2.61624803088785	2.80605069886045	Arsenite, 4 mM-Wildtype-2-22-3
Wildtype	Wildtype	13	62.7802081820382	Arsenite, 4 mM	2.99152299669308	2.82980362490228	Arsenite, 4 mM-Wildtype-2-22-3
Wildtype	Wildtype	14	68.3376706174052	Arsenite, 4 mM	2.68427028389211	2.90307653353948	Arsenite, 4 mM-Wildtype-2-22-3
Wildtype	Wildtype	15	73.8390164113353	Arsenite, 4 mM	2.94159077094851	2.94736965250307	Arsenite, 4 mM-Wildtype-2-22-3
Wildtype	Wildtype	16	79.0010008602243	Arsenite, 4 mM	3.0768978149078	2.9423229471672	Arsenite, 4 mM-Wildtype-2-22-3
Wildtype	Wildtype	17	84.493102226893	Arsenite, 4 mM	2.88636292093287	2.92684271775943	Arsenite, 4 mM-Wildtype-2-22-3
Wildtype	Wildtype	18	89.1345543352402	Arsenite, 4 mM	3.31795138468316	2.91505901411004	Arsenite, 4 mM-Wildtype-2-22-3
Wildtype	Wildtype	19	93.8320789173123	Arsenite, 4 mM	3.09104666867422	2.9128694319435	Arsenite, 4 mM-Wildtype-2-22-3
Wildtype	Wildtype	20	99.2076482324235	Arsenite, 4 mM	2.87614086090131	2.92347576394033	Arsenite, 4 mM-Wildtype-2-22-3
Wildtype	Wildtype	21	104.355538989182	Arsenite, 4 mM	2.76566374629497	2.9399985784536	Arsenite, 4 mM-Wildtype-2-22-3
Wildtype	Wildtype	22	109.882226578535	Arsenite, 4 mM	2.78556540389101	2.96148672197688	Arsenite, 4 mM-Wildtype-2-22-3
Wildtype	Wildtype	23	115.47068040634	Arsenite, 4 mM	2.47977712258423	2.98376737001296	Arsenite, 4 mM-Wildtype-2-22-3
Wildtype	Wildtype	24	121.373582330009	Arsenite, 4 mM	2.59554181266314	3.0061929298881	Arsenite, 4 mM-Wildtype-2-22-3
Wildtype	Wildtype	25	125.644375537831	Arsenite, 4 mM	3.34499849463242	3.02296196506862	Arsenite, 4 mM-Wildtype-2-22-3
Wildtype	Wildtype	26	130.140286875023	Arsenite, 4 mM	3.37782278427031	3.04209656359319	Arsenite, 4 mM-Wildtype-2-22-3
Wildtype	Wildtype	27	134.285006286522	Arsenite, 4 mM	3.59182401437997	3.06187304528096	Arsenite, 4 mM-Wildtype-2-22-3
Wildtype	Wildtype	28	138.694542068706	Arsenite, 4 mM	3.08600529898137	3.08534262758814	Arsenite, 4 mM-Wildtype-2-22-3
Wildtype	Wildtype	29	143.069408104394	Arsenite, 4 mM	3.2412506589553	3.11046598847275	Arsenite, 4 mM-Wildtype-2-22-3
Wildtype	Wildtype	30	148.762557543557	Arsenite, 4 mM	2.70506723824114	3.14522532854313	Arsenite, 4 mM-Wildtype-2-22-3
Wildtype	Wildtype	1	3.02891278442751	Arsenite, 4 mM	7.7345684070468	5.80781965097963	Arsenite, 4 mM-Wildtype-2-22-30
Wildtype	Wildtype	2	6.45570448736671	Arsenite, 4 mM	4.95363812234319	5.34798409877288	Arsenite, 4 mM-Wildtype-2-22-30
Wildtype	Wildtype	3	11.2434679006471	Arsenite, 4 mM	3.64227431119373	4.7660009510508	Arsenite, 4 mM-Wildtype-2-22-30
Wildtype	Wildtype	4	15.2418160013214	Arsenite, 4 mM	3.57841289438494	4.34121017960078	Arsenite, 4 mM-Wildtype-2-22-30
Wildtype	Wildtype	5	19.5651540295804	Arsenite, 4 mM	3.64213332855572	3.95029271395929	Arsenite, 4 mM-Wildtype-2-22-30
Wildtype	Wildtype	6	24.1035301272311	Arsenite, 4 mM	3.33495034829849	3.61030279504994	Arsenite, 4 mM-Wildtype-2-22-30
Wildtype	Wildtype	7	29.7817743940587	Arsenite, 4 mM	2.65037834418215	3.27109312820256	Arsenite, 4 mM-Wildtype-2-22-30
Wildtype	Wildtype	8	34.7244598571051	Arsenite, 4 mM	2.89738720168299	3.03933535183894	Arsenite, 4 mM-Wildtype-2-22-30
Wildtype	Wildtype	9	38.8624551209671	Arsenite, 4 mM	3.40967418764622	2.92829701010023	Arsenite, 4 mM-Wildtype-2-22-30
Wildtype	Wildtype	10	43.5422533095017	Arsenite, 4 mM	3.20351618605832	2.91351603178714	Arsenite, 4 mM-Wildtype-2-22-30
Wildtype	Wildtype	11	48.9591066761252	Arsenite, 4 mM	2.70780998815927	2.95962561968142	Arsenite, 4 mM-Wildtype-2-22-30
Wildtype	Wildtype	12	53.8207202468708	Arsenite, 4 mM	2.73830037884496	2.97847807666936	Arsenite, 4 mM-Wildtype-2-22-30
Wildtype	Wildtype	13	58.3595647998068	Arsenite, 4 mM	3.08111646206169	2.98465931366572	Arsenite, 4 mM-Wildtype-2-22-30
Wildtype	Wildtype	14	62.853961498982	Arsenite, 4 mM	3.22872384911292	3.0114840070257	Arsenite, 4 mM-Wildtype-2-22-30
Wildtype	Wildtype	15	67.6299678767406	Arsenite, 4 mM	3.15859849669504	3.02187128202315	Arsenite, 4 mM-Wildtype-2-22-30
Wildtype	Wildtype	16	72.1234368314652	Arsenite, 4 mM	3.01013685595641	3.00492801075238	Arsenite, 4 mM-Wildtype-2-22-30
Wildtype	Wildtype	17	77.4797318505874	Arsenite, 4 mM	2.68957436961043	2.97554837354203	Arsenite, 4 mM-Wildtype-2-22-30
Wildtype	Wildtype	18	82.2151801222272	Arsenite, 4 mM	2.93726969029284	2.94538069996323	Arsenite, 4 mM-Wildtype-2-22-30
Wildtype	Wildtype	19	86.6555800007275	Arsenite, 4 mM	3.26018327192846	2.91702118088942	Arsenite, 4 mM-Wildtype-2-22-30
Wildtype	Wildtype	20	91.7361002642963	Arsenite, 4 mM	2.94745155790155	2.88058263182059	Arsenite, 4 mM-Wildtype-2-22-30
Wildtype	Wildtype	21	96.7851050967852	Arsenite, 4 mM	2.68504974919742	2.83962174402518	Arsenite, 4 mM-Wildtype-2-22-30
Wildtype	Wildtype	22	101.678618761783	Arsenite, 4 mM	2.99231430952189	2.80317595408981	Arsenite, 4 mM-Wildtype-2-22-30
Wildtype	Wildtype	23	107.151034261293	Arsenite, 4 mM	2.36959474630025	2.77550867973368	Arsenite, 4 mM-Wildtype-2-22-30
Wildtype	Wildtype	24	113.213276435922	Arsenite, 4 mM	2.20419883969545	2.75760139408937	Arsenite, 4 mM-Wildtype-2-22-30
Wildtype	Wildtype	25	117.510102658107	Arsenite, 4 mM	3.06672037373502	2.74768916499989	Arsenite, 4 mM-Wildtype-2-22-30
Wildtype	Wildtype	26	122.068472877589	Arsenite, 4 mM	2.94050211700447	2.74106277630951	Arsenite, 4 mM-Wildtype-2-22-30
Wildtype	Wildtype	27	126.435766769409	Arsenite, 4 mM	2.78443994206063	2.73964090915882	Arsenite, 4 mM-Wildtype-2-22-30
Wildtype	Wildtype	28	131.207630085383	Arsenite, 4 mM	2.76709259624611	2.74412800598113	Arsenite, 4 mM-Wildtype-2-22-30
Wildtype	Wildtype	29	136.232502915437	Arsenite, 4 mM	2.8802081748258	2.75478722368572	Arsenite, 4 mM-Wildtype-2-22-30
Wildtype	Wildtype	30	141.959677507015	Arsenite, 4 mM	2.62324164536252	2.77333432707738	Arsenite, 4 mM-Wildtype-2-22-30
Wildtype	Wildtype	1	3.05642571692965	Arsenite, 4 mM	7.81674436228291	5.92939899866625	Arsenite, 4 mM-Wildtype-2-22-31
Wildtype	Wildtype	2	6.45656541183425	Arsenite, 4 mM	5.20887546666707	5.44314154974634	Arsenite, 4 mM-Wildtype-2-22-31
Wildtype	Wildtype	3	11.3153708226702	Arsenite, 4 mM	3.67142620094221	4.81350954092347	Arsenite, 4 mM-Wildtype-2-22-31
Wildtype	Wildtype	4	15.2385582856989	Arsenite, 4 mM	3.53851133098245	4.36887543608383	Arsenite, 4 mM-Wildtype-2-22-31
Wildtype	Wildtype	5	19.7547738811156	Arsenite, 4 mM	3.57213130991627	3.93389990162633	Arsenite, 4 mM-Wildtype-2-22-31
Wildtype	Wildtype	6	24.4353910540754	Arsenite, 4 mM	3.23261072159772	3.56256914140181	Arsenite, 4 mM-Wildtype-2-22-31
Wildtype	Wildtype	7	29.9709412336431	Arsenite, 4 mM	2.73772642283718	3.21205355289106	Arsenite, 4 mM-Wildtype-2-22-31
Wildtype	Wildtype	8	34.9265891706806	Arsenite, 4 mM	2.95813775101442	2.96481415903665	Arsenite, 4 mM-Wildtype-2-22-31
Wildtype	Wildtype	9	39.7161014064285	Arsenite, 4 mM	2.92134481657537	2.83549957392146	Arsenite, 4 mM-Wildtype-2-22-31
Wildtype	Wildtype	10	44.7916561063277	Arsenite, 4 mM	2.9938605604563	2.83154230780383	Arsenite, 4 mM-Wildtype-2-22-31
Wildtype	Wildtype	11	50.208386014873	Arsenite, 4 mM	2.80596321897688	2.89011560427665	Arsenite, 4 mM-Wildtype-2-22-31
Wildtype	Wildtype	12	55.180530149127	Arsenite, 4 mM	2.69024562579466	2.91978027414627	Arsenite, 4 mM-Wildtype-2-22-31
Wildtype	Wildtype	13	59.9549136084633	Arsenite, 4 mM	3.04061985298416	2.94389559231913	Arsenite, 4 mM-Wildtype-2-22-31
Wildtype	Wildtype	14	64.5854573473185	Arsenite, 4 mM	3.23324322464435	2.9940497894885	Arsenite, 4 mM-Wildtype-2-22-31
Wildtype	Wildtype	15	69.3457276948446	Arsenite, 4 mM	3.31541745161351	3.02062895174	Arsenite, 4 mM-Wildtype-2-22-31
Wildtype	Wildtype	16	74.2993092810522	Arsenite, 4 mM	2.85099122099394	3.00867268774389	Arsenite, 4 mM-Wildtype-2-22-31
Wildtype	Wildtype	17	79.5606912393028	Arsenite, 4 mM	2.72767715946467	2.98258669886571	Arsenite, 4 mM-Wildtype-2-22-31
Wildtype	Wildtype	18	84.3904761096785	Arsenite, 4 mM	2.96294638347036	2.95230120085186	Arsenite, 4 mM-Wildtype-2-22-31
Wildtype	Wildtype	19	88.8751019076743	Arsenite, 4 mM	3.16823483344118	2.92356312522726	Arsenite, 4 mM-Wildtype-2-22-31
Wildtype	Wildtype	20	93.7581526369843	Arsenite, 4 mM	3.07270807554361	2.88722112758963	Arsenite, 4 mM-Wildtype-2-22-31
Wildtype	Wildtype	21	98.4462781693361	Arsenite, 4 mM	2.81864612349214	2.84551320531819	Arsenite, 4 mM-Wildtype-2-22-31
Wildtype	Wildtype	22	103.487715450438	Arsenite, 4 mM	2.88257705937872	2.80174845820187	Arsenite, 4 mM-Wildtype-2-22-31
Wildtype	Wildtype	23	108.996325091648	Arsenite, 4 mM	2.29801541892446	2.76576446054501	Arsenite, 4 mM-Wildtype-2-22-31
Wildtype	Wildtype	24	114.970516775326	Arsenite, 4 mM	2.27184640825506	2.73790051232517	Arsenite, 4 mM-Wildtype-2-22-31
Wildtype	Wildtype	25	119.642658971356	Arsenite, 4 mM	2.85748782608635	2.71796571754163	Arsenite, 4 mM-Wildtype-2-22-31
Wildtype	Wildtype	26	124.098981699194	Arsenite, 4 mM	3.09726055349312	2.70210123648903	Arsenite, 4 mM-Wildtype-2-22-31
Wildtype	Wildtype	27	128.649628166566	Arsenite, 4 mM	2.71779162417115	2.69056304431472	Arsenite, 4 mM-Wildtype-2-22-31
Wildtype	Wildtype	28	133.680713991964	Arsenite, 4 mM	2.60193016968754	2.68391658249747	Arsenite, 4 mM-Wildtype-2-22-31
Wildtype	Wildtype	29	138.919616187516	Arsenite, 4 mM	2.73183371278033	2.68263415977725	Arsenite, 4 mM-Wildtype-2-22-31
Wildtype	Wildtype	30	144.735107831284	Arsenite, 4 mM	2.63843545265438	2.68673241412176	Arsenite, 4 mM-Wildtype-2-22-31
Wildtype	Wildtype	1	3.19953079540544	Arsenite, 4 mM	7.608988600095	5.65517780594232	Arsenite, 4 mM-Wildtype-2-22-34
Wildtype	Wildtype	2	6.59583347116037	Arsenite, 4 mM	4.82052534316307	5.23458765089251	Arsenite, 4 mM-Wildtype-2-22-34
Wildtype	Wildtype	3	11.5741394457443	Arsenite, 4 mM	3.52225262485836	4.67314381065658	Arsenite, 4 mM-Wildtype-2-22-34
Wildtype	Wildtype	4	15.551955470428	Arsenite, 4 mM	3.5153853007408	4.27744226142837	Arsenite, 4 mM-Wildtype-2-22-34
Wildtype	Wildtype	5	19.5236088467913	Arsenite, 4 mM	3.85671828903449	3.93281475155393	Arsenite, 4 mM-Wildtype-2-22-34
Wildtype	Wildtype	6	24.2109451579115	Arsenite, 4 mM	3.15671048765326	3.58630039076801	Arsenite, 4 mM-Wildtype-2-22-34
Wildtype	Wildtype	7	30.228590317067	Arsenite, 4 mM	2.63990616247623	3.22516212264664	Arsenite, 4 mM-Wildtype-2-22-34
Wildtype	Wildtype	8	35.8707916955511	Arsenite, 4 mM	2.60038373337778	2.95857555489585	Arsenite, 4 mM-Wildtype-2-22-34
Wildtype	Wildtype	9	41.2986981763394	Arsenite, 4 mM	2.6038729852833	2.81622761757566	Arsenite, 4 mM-Wildtype-2-22-34
Wildtype	Wildtype	10	44.6855590527981	Arsenite, 4 mM	4.67117887693119	2.79283427208605	Arsenite, 4 mM-Wildtype-2-22-34
Wildtype	Wildtype	11	51.0791443558245	Arsenite, 4 mM	2.28495714648967	2.81066963887506	Arsenite, 4 mM-Wildtype-2-22-34
Wildtype	Wildtype	12	56.1212192337595	Arsenite, 4 mM	2.62322252171183	2.81445713382849	Arsenite, 4 mM-Wildtype-2-22-34
Wildtype	Wildtype	13	61.2671908488747	Arsenite, 4 mM	2.63536031975838	2.82064767991121	Arsenite, 4 mM-Wildtype-2-22-34
Wildtype	Wildtype	14	66.5167651301075	Arsenite, 4 mM	2.72862113945183	2.85535611006778	Arsenite, 4 mM-Wildtype-2-22-34
Wildtype	Wildtype	15	71.350220562278	Arsenite, 4 mM	3.07841313181098	2.86795063661236	Arsenite, 4 mM-Wildtype-2-22-34
Wildtype	Wildtype	16	76.7703279135185	Arsenite, 4 mM	2.61894892815208	2.85575114153944	Arsenite, 4 mM-Wildtype-2-22-34
Wildtype	Wildtype	17	82.479234708132	Arsenite, 4 mM	2.50099597212643	2.84321202747083	Arsenite, 4 mM-Wildtype-2-22-34
Wildtype	Wildtype	18	86.60777572044	Arsenite, 4 mM	3.6547403874527	2.8346114412997	Arsenite, 4 mM-Wildtype-2-22-34
Wildtype	Wildtype	19	91.3210327271794	Arsenite, 4 mM	2.93609623607818	2.8255355534239	Arsenite, 4 mM-Wildtype-2-22-34
Wildtype	Wildtype	20	96.0140749080005	Arsenite, 4 mM	3.08266944638834	2.81494137918771	Arsenite, 4 mM-Wildtype-2-22-34
Wildtype	Wildtype	21	101.829692608356	Arsenite, 4 mM	2.19140154286276	2.79917133232855	Arsenite, 4 mM-Wildtype-2-22-34
Wildtype	Wildtype	22	106.46767707247	Arsenite, 4 mM	3.21757998035301	2.78793926990475	Arsenite, 4 mM-Wildtype-2-22-34
Wildtype	Wildtype	23	112.47136608785	Arsenite, 4 mM	2.08759680568371	2.78009756581074	Arsenite, 4 mM-Wildtype-2-22-34
Wildtype	Wildtype	24	118.730981121033	Arsenite, 4 mM	2.11032194292691	2.77623590145507	Arsenite, 4 mM-Wildtype-2-22-34
Wildtype	Wildtype	25	122.990475206019	Arsenite, 4 mM	3.18208348226191	2.77370640796934	Arsenite, 4 mM-Wildtype-2-22-34
Wildtype	Wildtype	26	127.368824243288	Arsenite, 4 mM	3.12072368194632	2.77335580081672	Arsenite, 4 mM-Wildtype-2-22-34
Wildtype	Wildtype	27	131.775674048452	Arsenite, 4 mM	2.80313445341046	2.77724765094667	Arsenite, 4 mM-Wildtype-2-22-34
Wildtype	Wildtype	28	136.341093934584	Arsenite, 4 mM	2.84030202482168	2.7867389247696	Arsenite, 4 mM-Wildtype-2-22-34
Wildtype	Wildtype	29	141.081796908226	Arsenite, 4 mM	3.02561858945773	2.80113058455643	Arsenite, 4 mM-Wildtype-2-22-34
Wildtype	Wildtype	30	146.673249927908	Arsenite, 4 mM	2.56442965352174	2.82213303864995	Arsenite, 4 mM-Wildtype-2-22-34
Wildtype	Wildtype	1	3.17012684117816	Arsenite, 4 mM	7.59628917147315	5.7795267624682	Arsenite, 4 mM-Wildtype-2-22-35
Wildtype	Wildtype	2	6.4498140351589	Arsenite, 4 mM	5.17054396232595	5.34002511310156	Arsenite, 4 mM-Wildtype-2-22-35
Wildtype	Wildtype	3	11.4873786674323	Arsenite, 4 mM	3.52821467168795	4.72466619126803	Arsenite, 4 mM-Wildtype-2-22-35
Wildtype	Wildtype	4	15.4855619725295	Arsenite, 4 mM	3.50360151165545	4.29436726613019	Arsenite, 4 mM-Wildtype-2-22-35
Wildtype	Wildtype	5	19.9209462756397	Arsenite, 4 mM	3.81572948685913	3.88206783296576	Arsenite, 4 mM-Wildtype-2-22-35
Wildtype	Wildtype	6	25.0682363786724	Arsenite, 4 mM	2.93066473719102	3.48286863214535	Arsenite, 4 mM-Wildtype-2-22-35
Wildtype	Wildtype	7	31.0453921708647	Arsenite, 4 mM	2.74231598812839	3.11226059621292	Arsenite, 4 mM-Wildtype-2-22-35
Wildtype	Wildtype	8	36.9419322068764	Arsenite, 4 mM	2.51871504816231	2.82849391872136	Arsenite, 4 mM-Wildtype-2-22-35
Wildtype	Wildtype	9	42.3443602073454	Arsenite, 4 mM	2.51803195527626	2.6898241360447	Arsenite, 4 mM-Wildtype-2-22-35
Wildtype	Wildtype	10	46.4663435756108	Arsenite, 4 mM	3.8734329260639	2.67441681310524	Arsenite, 4 mM-Wildtype-2-22-35
Wildtype	Wildtype	11	52.7376929856703	Arsenite, 4 mM	2.37076212903949	2.71969647947206	Arsenite, 4 mM-Wildtype-2-22-35
Wildtype	Wildtype	12	58.1571378170641	Arsenite, 4 mM	2.48865827025253	2.74645629238369	Arsenite, 4 mM-Wildtype-2-22-35
Wildtype	Wildtype	13	63.0345714657	Arsenite, 4 mM	2.81464627276852	2.77659470565049	Arsenite, 4 mM-Wildtype-2-22-35
Wildtype	Wildtype	14	68.2868709012998	Arsenite, 4 mM	2.79515135572471	2.845545189851	Arsenite, 4 mM-Wildtype-2-22-35
Wildtype	Wildtype	15	73.1914539844226	Arsenite, 4 mM	3.2022831409822	2.8840689168585	Arsenite, 4 mM-Wildtype-2-22-35
Wildtype	Wildtype	16	78.6151319862087	Arsenite, 4 mM	2.64864589104506	2.89234286983184	Arsenite, 4 mM-Wildtype-2-22-35
Wildtype	Wildtype	17	84.2548848709196	Arsenite, 4 mM	2.48402114289432	2.89941805829533	Arsenite, 4 mM-Wildtype-2-22-35
Wildtype	Wildtype	18	88.7289404396524	Arsenite, 4 mM	3.40459752892553	2.89990279199886	Arsenite, 4 mM-Wildtype-2-22-35
Wildtype	Wildtype	19	93.2262839347061	Arsenite, 4 mM	3.2094114571623	2.89244706733099	Arsenite, 4 mM-Wildtype-2-22-35
Wildtype	Wildtype	20	98.2853411243728	Arsenite, 4 mM	3.0363932969997	2.87201218152762	Arsenite, 4 mM-Wildtype-2-22-35
Wildtype	Wildtype	21	103.843757067038	Arsenite, 4 mM	2.4128609996115	2.83983492371699	Arsenite, 4 mM-Wildtype-2-22-35
Wildtype	Wildtype	22	108.57073481764	Arsenite, 4 mM	3.20819800748788	2.81045511061948	Arsenite, 4 mM-Wildtype-2-22-35
Wildtype	Wildtype	23	114.417303033589	Arsenite, 4 mM	2.25869786281545	2.77956921112961	Arsenite, 4 mM-Wildtype-2-22-35
Wildtype	Wildtype	24	120.560738669033	Arsenite, 4 mM	2.23145091658972	2.74982026308156	Arsenite, 4 mM-Wildtype-2-22-35
Wildtype	Wildtype	25	125.454224912476	Arsenite, 4 mM	2.84628367412879	2.72259113124049	Arsenite, 4 mM-Wildtype-2-22-35
Wildtype	Wildtype	26	130.647358846037	Arsenite, 4 mM	2.74410651917066	2.69240398132858	Arsenite, 4 mM-Wildtype-2-22-35
Wildtype	Wildtype	27	135.148338079379	Arsenite, 4 mM	3.0853030625577	2.66676418304558	Arsenite, 4 mM-Wildtype-2-22-35
Wildtype	Wildtype	28	141.173105850999	Arsenite, 4 mM	2.1811494238212	2.63414592070584	Arsenite, 4 mM-Wildtype-2-22-35
Wildtype	Wildtype	29	145.630896570832	Arsenite, 4 mM	3.29289126060813	2.61040319582016	Arsenite, 4 mM-Wildtype-2-22-35
Wildtype	Wildtype	30	152.110409888182	Arsenite, 4 mM	2.22654836321	2.57518727444345	Arsenite, 4 mM-Wildtype-2-22-35
Wildtype	Wildtype	1	3.32477500447979	Arsenite, 4 mM	7.25236925750096	5.66805521344886	Arsenite, 4 mM-Wildtype-2-22-38
Wildtype	Wildtype	2	6.94263836802902	Arsenite, 4 mM	4.91735058092949	5.2521759505671	Arsenite, 4 mM-Wildtype-2-22-38
Wildtype	Wildtype	3	11.9435884145667	Arsenite, 4 mM	3.30661244764265	4.72703841264227	Arsenite, 4 mM-Wildtype-2-22-38
Wildtype	Wildtype	4	15.7482090572224	Arsenite, 4 mM	3.76634660692015	4.36998412072341	Arsenite, 4 mM-Wildtype-2-22-38
Wildtype	Wildtype	5	19.2440876683774	Arsenite, 4 mM	4.47158005121545	4.07616613069669	Arsenite, 4 mM-Wildtype-2-22-38
Wildtype	Wildtype	6	23.9708926363866	Arsenite, 4 mM	3.43829070313812	3.72800009488559	Arsenite, 4 mM-Wildtype-2-22-38
Wildtype	Wildtype	7	28.9876561439552	Arsenite, 4 mM	3.13000988089321	3.41448848347984	Arsenite, 4 mM-Wildtype-2-22-38
Wildtype	Wildtype	8	33.8157108201874	Arsenite, 4 mM	3.20392032545833	3.16108338597094	Arsenite, 4 mM-Wildtype-2-22-38
Wildtype	Wildtype	9	38.5858775364532	Arsenite, 4 mM	3.19031222499177	2.98122608362205	Arsenite, 4 mM-Wildtype-2-22-38
Wildtype	Wildtype	10	43.3590891356501	Arsenite, 4 mM	3.33580668939304	2.87914159777782	Arsenite, 4 mM-Wildtype-2-22-38
Wildtype	Wildtype	11	49.3928111904507	Arsenite, 4 mM	2.47892977577836	2.81384763902365	Arsenite, 4 mM-Wildtype-2-22-38
Wildtype	Wildtype	12	54.9483657815502	Arsenite, 4 mM	2.44719643241236	2.76715584999137	Arsenite, 4 mM-Wildtype-2-22-38
Wildtype	Wildtype	13	59.721850845641	Arsenite, 4 mM	2.89005796006849	2.75182053129186	Arsenite, 4 mM-Wildtype-2-22-38
Wildtype	Wildtype	14	65.2955164882715	Arsenite, 4 mM	2.63244866567006	2.77994490146995	Arsenite, 4 mM-Wildtype-2-22-38
Wildtype	Wildtype	15	70.2429261913822	Arsenite, 4 mM	3.16832330385316	2.79407494599585	Arsenite, 4 mM-Wildtype-2-22-38
Wildtype	Wildtype	16	75.8836048115587	Arsenite, 4 mM	2.67465516451449	2.79638264189192	Arsenite, 4 mM-Wildtype-2-22-38
Wildtype	Wildtype	17	81.5647089201594	Arsenite, 4 mM	2.51938360214886	2.81330363226624	Arsenite, 4 mM-Wildtype-2-22-38
Wildtype	Wildtype	18	86.392827334884	Arsenite, 4 mM	3.18592856271573	2.82986457498401	Arsenite, 4 mM-Wildtype-2-22-38
Wildtype	Wildtype	19	91.0090870078114	Arsenite, 4 mM	3.10687105932429	2.84006078450256	Arsenite, 4 mM-Wildtype-2-22-38
Wildtype	Wildtype	20	96.0840631913769	Arsenite, 4 mM	3.07861764288029	2.843011526045	Arsenite, 4 mM-Wildtype-2-22-38
Wildtype	Wildtype	21	101.401934620303	Arsenite, 4 mM	2.5143856963382	2.84379941764753	Arsenite, 4 mM-Wildtype-2-22-38
Wildtype	Wildtype	22	106.321475771059	Arsenite, 4 mM	3.04204120200833	2.84713916170525	Arsenite, 4 mM-Wildtype-2-22-38
Wildtype	Wildtype	23	111.936608620531	Arsenite, 4 mM	2.32424352279346	2.8597454821433	Arsenite, 4 mM-Wildtype-2-22-38
Wildtype	Wildtype	24	117.958639668212	Arsenite, 4 mM	2.21555526231125	2.88106189289636	Arsenite, 4 mM-Wildtype-2-22-38
Wildtype	Wildtype	25	122.297791646114	Arsenite, 4 mM	3.383858516983	2.89863342871191	Arsenite, 4 mM-Wildtype-2-22-38
Wildtype	Wildtype	26	127.242423924111	Arsenite, 4 mM	3.23232565796959	2.92314219026476	Arsenite, 4 mM-Wildtype-2-22-38
Wildtype	Wildtype	27	131.8102006685	Arsenite, 4 mM	3.21693708810189	2.95193589871753	Arsenite, 4 mM-Wildtype-2-22-38
Wildtype	Wildtype	28	137.679681223039	Arsenite, 4 mM	2.55401521660055	2.99845688158665	Arsenite, 4 mM-Wildtype-2-22-38
Wildtype	Wildtype	29	142.632657494455	Arsenite, 4 mM	3.0951435641984	3.04451322526333	Arsenite, 4 mM-Wildtype-2-22-38
Wildtype	Wildtype	30	147.896140117518	Arsenite, 4 mM	3.16522682111469	3.09900902670978	Arsenite, 4 mM-Wildtype-2-22-38
Wildtype	Wildtype	1	3.10733979263127	Arsenite, 4 mM	7.88483232078363	5.72574452813495	Arsenite, 4 mM-Wildtype-2-22-39
Wildtype	Wildtype	2	6.88155691700327	Arsenite, 4 mM	4.63645200351293	5.21843217708587	Arsenite, 4 mM-Wildtype-2-22-39
Wildtype	Wildtype	3	12.1731741268067	Arsenite, 4 mM	3.33850380070419	4.57861625367981	Arsenite, 4 mM-Wildtype-2-22-39
Wildtype	Wildtype	4	16.963109933839	Arsenite, 4 mM	3.08672554502223	4.07899118998579	Arsenite, 4 mM-Wildtype-2-22-39
Wildtype	Wildtype	5	21.7096185242877	Arsenite, 4 mM	3.46363501191274	3.66527550518242	Arsenite, 4 mM-Wildtype-2-22-39
Wildtype	Wildtype	6	26.6048907387339	Arsenite, 4 mM	3.1555628442309	3.31790601920243	Arsenite, 4 mM-Wildtype-2-22-39
Wildtype	Wildtype	7	32.2558951926505	Arsenite, 4 mM	2.58611483204164	3.00248363860098	Arsenite, 4 mM-Wildtype-2-22-39
Wildtype	Wildtype	8	37.8612196365668	Arsenite, 4 mM	2.40695601780887	2.76391439575201	Arsenite, 4 mM-Wildtype-2-22-39
Wildtype	Wildtype	9	43.1351712696109	Arsenite, 4 mM	2.55940220938573	2.65860231551292	Arsenite, 4 mM-Wildtype-2-22-39
Wildtype	Wildtype	10	47.2763767570209	Arsenite, 4 mM	3.92245984246712	2.66906987448646	Arsenite, 4 mM-Wildtype-2-22-39
Wildtype	Wildtype	11	53.1790225410535	Arsenite, 4 mM	2.4652847879418	2.74518466750567	Arsenite, 4 mM-Wildtype-2-22-39
Wildtype	Wildtype	12	58.582446041166	Arsenite, 4 mM	2.46636978981233	2.79431147691783	Arsenite, 4 mM-Wildtype-2-22-39
Wildtype	Wildtype	13	63.2393528007677	Arsenite, 4 mM	2.88796589886757	2.83641861492834	Arsenite, 4 mM-Wildtype-2-22-39
Wildtype	Wildtype	14	68.4591511698049	Arsenite, 4 mM	2.82959029542428	2.91901834289901	Arsenite, 4 mM-Wildtype-2-22-39
Wildtype	Wildtype	15	73.2787078702225	Arsenite, 4 mM	3.15544325372139	2.9669437320716	Arsenite, 4 mM-Wildtype-2-22-39
Wildtype	Wildtype	16	78.6859281275963	Arsenite, 4 mM	2.81715863181267	2.98494431695161	Arsenite, 4 mM-Wildtype-2-22-39
Wildtype	Wildtype	17	84.1542850016013	Arsenite, 4 mM	2.64294164840247	3.00081164424367	Arsenite, 4 mM-Wildtype-2-22-39
Wildtype	Wildtype	18	88.6830763590577	Arsenite, 4 mM	3.4410751667562	3.00494149728675	Arsenite, 4 mM-Wildtype-2-22-39
Wildtype	Wildtype	19	93.0087437922089	Arsenite, 4 mM	3.38201198170925	2.99557422002377	Arsenite, 4 mM-Wildtype-2-22-39
Wildtype	Wildtype	20	97.8317835690254	Arsenite, 4 mM	3.21123460206497	2.96554049271145	Arsenite, 4 mM-Wildtype-2-22-39
Wildtype	Wildtype	21	103.127781057444	Arsenite, 4 mM	2.48472948346497	2.91550056312023	Arsenite, 4 mM-Wildtype-2-22-39
Wildtype	Wildtype	22	107.928234871799	Arsenite, 4 mM	3.19161897960334	2.86398154845627	Arsenite, 4 mM-Wildtype-2-22-39
Wildtype	Wildtype	23	113.620143116391	Arsenite, 4 mM	2.22862096322218	2.80738956194873	Arsenite, 4 mM-Wildtype-2-22-39
Wildtype	Wildtype	24	119.423397688852	Arsenite, 4 mM	2.34950652209729	2.75073653619148	Arsenite, 4 mM-Wildtype-2-22-39
Wildtype	Wildtype	25	124.173020426687	Arsenite, 4 mM	2.77792111504964	2.69793736079788	Arsenite, 4 mM-Wildtype-2-22-39
Wildtype	Wildtype	26	129.191329751645	Arsenite, 4 mM	2.77755290044713	2.63921217617295	Arsenite, 4 mM-Wildtype-2-22-39
Wildtype	Wildtype	27	134.065012412611	Arsenite, 4 mM	2.72010392059742	2.58238794525558	Arsenite, 4 mM-Wildtype-2-22-39
Wildtype	Wildtype	28	139.706993339862	Arsenite, 4 mM	2.27304865856913	2.5183489591133	Arsenite, 4 mM-Wildtype-2-22-39
Wildtype	Wildtype	29	144.833440156381	Arsenite, 4 mM	2.71676306539081	2.45983545806854	Arsenite, 4 mM-Wildtype-2-22-39
Wildtype	Wildtype	30	150.825502041782	Arsenite, 4 mM	2.33725942041482	2.38903514424345	Arsenite, 4 mM-Wildtype-2-22-39
Wildtype	Wildtype	1	3.19711769665906	Arsenite, 4 mM	8.12591829917962	6.0383238997879	Arsenite, 4 mM-Wildtype-2-22-42
Wildtype	Wildtype	2	7.23078087631105	Arsenite, 4 mM	4.39706834023451	5.4787297984067	Arsenite, 4 mM-Wildtype-2-22-42
Wildtype	Wildtype	3	11.4916207229437	Arsenite, 4 mM	4.1278381225099	4.94455173703526	Arsenite, 4 mM-Wildtype-2-22-42
Wildtype	Wildtype	4	15.1612185590917	Arsenite, 4 mM	3.86311779763676	4.53750586783241	Arsenite, 4 mM-Wildtype-2-22-42
Wildtype	Wildtype	5	19.076578946982	Arsenite, 4 mM	3.98631578811158	4.16112457856983	Arsenite, 4 mM-Wildtype-2-22-42
Wildtype	Wildtype	6	23.0835380125106	Arsenite, 4 mM	3.82017584162091	3.83307002031428	Arsenite, 4 mM-Wildtype-2-22-42
Wildtype	Wildtype	7	27.8438500887443	Arsenite, 4 mM	3.02216976941041	3.5090423713369	Arsenite, 4 mM-Wildtype-2-22-42
Wildtype	Wildtype	8	32.6177899702685	Arsenite, 4 mM	3.01122399699145	3.24478989577613	Arsenite, 4 mM-Wildtype-2-22-42
Wildtype	Wildtype	9	37.1358979372503	Arsenite, 4 mM	3.28143936144427	3.08760169402438	Arsenite, 4 mM-Wildtype-2-22-42
Wildtype	Wildtype	10	41.5320074689318	Arsenite, 4 mM	3.53579694129378	3.03387702276151	Arsenite, 4 mM-Wildtype-2-22-42
Wildtype	Wildtype	11	46.8199687306443	Arsenite, 4 mM	2.66140742065639	3.03452808127752	Arsenite, 4 mM-Wildtype-2-22-42
Wildtype	Wildtype	12	52.0435079282947	Arsenite, 4 mM	2.62132614301527	3.03270194014759	Arsenite, 4 mM-Wildtype-2-22-42
Wildtype	Wildtype	13	56.271066897465	Arsenite, 4 mM	3.39659626977882	3.04700215783167	Arsenite, 4 mM-Wildtype-2-22-42
Wildtype	Wildtype	14	61.1371888924362	Arsenite, 4 mM	3.18309119016772	3.10752070112853	Arsenite, 4 mM-Wildtype-2-22-42
Wildtype	Wildtype	15	65.6995129935962	Arsenite, 4 mM	3.43984562733275	3.13651962005122	Arsenite, 4 mM-Wildtype-2-22-42
Wildtype	Wildtype	16	70.7988723618352	Arsenite, 4 mM	2.90818764223752	3.12143508019912	Arsenite, 4 mM-Wildtype-2-22-42
Wildtype	Wildtype	17	75.9205908133335	Arsenite, 4 mM	2.7812755527125	3.09645140030987	Arsenite, 4 mM-Wildtype-2-22-42
Wildtype	Wildtype	18	80.6052092898153	Arsenite, 4 mM	3.26756282519363	3.06820930662217	Arsenite, 4 mM-Wildtype-2-22-42
Wildtype	Wildtype	19	84.7920343525067	Arsenite, 4 mM	3.55626032916286	3.04106777018543	Arsenite, 4 mM-Wildtype-2-22-42
Wildtype	Wildtype	20	89.4958688579804	Arsenite, 4 mM	3.30418610941355	3.00540022202294	Arsenite, 4 mM-Wildtype-2-22-42
Wildtype	Wildtype	21	94.3312455808676	Arsenite, 4 mM	2.58953823112928	2.9637364987259	Arsenite, 4 mM-Wildtype-2-22-42
Wildtype	Wildtype	22	99.5420679155888	Arsenite, 4 mM	2.88216271047914	2.92265864990698	Arsenite, 4 mM-Wildtype-2-22-42
Wildtype	Wildtype	23	105.044362356183	Arsenite, 4 mM	2.3750715142402	2.89485484596787	Arsenite, 4 mM-Wildtype-2-22-42
Wildtype	Wildtype	24	111.106647686236	Arsenite, 4 mM	2.30816075465957	2.87823403831849	Arsenite, 4 mM-Wildtype-2-22-42
Wildtype	Wildtype	25	115.556313725681	Arsenite, 4 mM	3.12102874705129	2.8686834818456	Arsenite, 4 mM-Wildtype-2-22-42
Wildtype	Wildtype	26	120.256267246317	Arsenite, 4 mM	2.94551753442762	2.86318856911771	Arsenite, 4 mM-Wildtype-2-22-42
Wildtype	Wildtype	27	124.34397002494	Arsenite, 4 mM	3.3898298953333	2.86381425665414	Arsenite, 4 mM-Wildtype-2-22-42
Wildtype	Wildtype	28	129.190300680969	Arsenite, 4 mM	2.79630416272548	2.87183120210731	Arsenite, 4 mM-Wildtype-2-22-42
Wildtype	Wildtype	29	133.729397010769	Arsenite, 4 mM	3.18182416751566	2.88541430499369	Arsenite, 4 mM-Wildtype-2-22-42
Wildtype	Wildtype	30	139.475788550559	Arsenite, 4 mM	2.54412693753015	2.90953107407377	Arsenite, 4 mM-Wildtype-2-22-42
Wildtype	Wildtype	1	3.37942369709024	Arsenite, 4 mM	7.81548224784392	5.8710757221907	Arsenite, 4 mM-Wildtype-2-22-43
Wildtype	Wildtype	2	7.49471236046032	Arsenite, 4 mM	4.32000253397609	5.34703917323498	Arsenite, 4 mM-Wildtype-2-22-43
Wildtype	Wildtype	3	11.9706908242845	Arsenite, 4 mM	4.05023959609905	4.83258387062468	Arsenite, 4 mM-Wildtype-2-22-43
Wildtype	Wildtype	4	15.7237776531538	Arsenite, 4 mM	3.93899939662901	4.45158662605369	Arsenite, 4 mM-Wildtype-2-22-43
Wildtype	Wildtype	5	19.8670167496385	Arsenite, 4 mM	3.84319124070548	4.08797173881727	Arsenite, 4 mM-Wildtype-2-22-43
Wildtype	Wildtype	6	24.0048239005459	Arsenite, 4 mM	3.75733200417455	3.77970114616669	Arsenite, 4 mM-Wildtype-2-22-43
Wildtype	Wildtype	7	28.6588384628166	Arsenite, 4 mM	3.09270322314608	3.49031071143792	Arsenite, 4 mM-Wildtype-2-22-43
Wildtype	Wildtype	8	33.4521499486658	Arsenite, 4 mM	2.98474411385159	3.24620699776111	Arsenite, 4 mM-Wildtype-2-22-43
Wildtype	Wildtype	9	38.0414065421129	Arsenite, 4 mM	2.96184737953185	3.10022874056392	Arsenite, 4 mM-Wildtype-2-22-43
Wildtype	Wildtype	10	41.9197999966202	Arsenite, 4 mM	3.89207860745505	3.05396199567114	Arsenite, 4 mM-Wildtype-2-22-43
Wildtype	Wildtype	11	47.0904225158425	Arsenite, 4 mM	2.64657000462258	3.0474007095642	Arsenite, 4 mM-Wildtype-2-22-43
Wildtype	Wildtype	12	52.1566263674013	Arsenite, 4 mM	2.70269670146314	3.03928971031196	Arsenite, 4 mM-Wildtype-2-22-43
Wildtype	Wildtype	13	56.4541607990148	Arsenite, 4 mM	3.31809258232264	3.04808978483401	Arsenite, 4 mM-Wildtype-2-22-43
Wildtype	Wildtype	14	61.4957209892861	Arsenite, 4 mM	3.01239402860378	3.10041161070497	Arsenite, 4 mM-Wildtype-2-22-43
Wildtype	Wildtype	15	66.0716044803115	Arsenite, 4 mM	3.57419660578779	3.1196046732168	Arsenite, 4 mM-Wildtype-2-22-43
Wildtype	Wildtype	16	71.4173023255143	Arsenite, 4 mM	2.91562931114019	3.08854032701969	Arsenite, 4 mM-Wildtype-2-22-43
Wildtype	Wildtype	17	76.7633751981393	Arsenite, 4 mM	2.70374581629283	3.0424419090118	Arsenite, 4 mM-Wildtype-2-22-43
Wildtype	Wildtype	18	81.5151342114122	Arsenite, 4 mM	3.27017708266367	2.99925996439786	Arsenite, 4 mM-Wildtype-2-22-43
Wildtype	Wildtype	19	85.9720985204478	Arsenite, 4 mM	3.46602265055262	2.96526048572621	Arsenite, 4 mM-Wildtype-2-22-43
Wildtype	Wildtype	20	90.831049350462	Arsenite, 4 mM	3.22760887522083	2.92861912431499	Arsenite, 4 mM-Wildtype-2-22-43
Wildtype	Wildtype	21	96.4310946278761	Arsenite, 4 mM	2.34722749371277	2.88484790544004	Arsenite, 4 mM-Wildtype-2-22-43
Wildtype	Wildtype	22	101.688948354278	Arsenite, 4 mM	2.9371598310998	2.86109809974875	Arsenite, 4 mM-Wildtype-2-22-43
Wildtype	Wildtype	23	107.68140197418	Arsenite, 4 mM	2.19568811639909	2.87837920510225	Arsenite, 4 mM-Wildtype-2-22-43
Wildtype	Wildtype	24	113.897641940417	Arsenite, 4 mM	2.30895563873853	2.93981153628391	Arsenite, 4 mM-Wildtype-2-22-43
Wildtype	Wildtype	25	118.546492270041	Arsenite, 4 mM	3.26384663703697	3.00196219175764	Arsenite, 4 mM-Wildtype-2-22-43
Wildtype	Wildtype	26	123.21671024649	Arsenite, 4 mM	3.26011949564103	3.08191064979487	Arsenite, 4 mM-Wildtype-2-22-43
Wildtype	Wildtype	27	127.569369379451	Arsenite, 4 mM	3.69252626626971	3.17504182629879	Arsenite, 4 mM-Wildtype-2-22-43
Wildtype	Wildtype	28	132.250188810443	Arsenite, 4 mM	3.1190995901995	3.29655861077728	Arsenite, 4 mM-Wildtype-2-22-43
Wildtype	Wildtype	29	136.759153045326	Arsenite, 4 mM	3.78221693803767	3.43271541357243	Arsenite, 4 mM-Wildtype-2-22-43
Wildtype	Wildtype	30	142.113825741484	Arsenite, 4 mM	3.26100552700417	3.61631284753752	Arsenite, 4 mM-Wildtype-2-22-43
Wildtype	Wildtype	1	4.60781855626256	Arsenite, 4 mM	5.48672035406879	5.02797568391906	Arsenite, 4 mM-Wildtype-2-22-46
Wildtype	Wildtype	2	9.00078849513065	Arsenite, 4 mM	4.48836350313306	4.71504978967309	Arsenite, 4 mM-Wildtype-2-22-46
Wildtype	Wildtype	3	13.6802071672073	Arsenite, 4 mM	4.15314877906127	4.41702201791048	Arsenite, 4 mM-Wildtype-2-22-46
Wildtype	Wildtype	4	17.1330710891078	Arsenite, 4 mM	4.20397646490977	4.22382727692871	Arsenite, 4 mM-Wildtype-2-22-46
Wildtype	Wildtype	5	21.4201348052159	Arsenite, 4 mM	4.24841807946467	4.01822945200196	Arsenite, 4 mM-Wildtype-2-22-46
Wildtype	Wildtype	6	25.5789966019529	Arsenite, 4 mM	3.99530113977747	3.85196310560128	Arsenite, 4 mM-Wildtype-2-22-46
Wildtype	Wildtype	7	30.3124558117699	Arsenite, 4 mM	3.18508754016762	3.69650479527091	Arsenite, 4 mM-Wildtype-2-22-46
Wildtype	Wildtype	8	35.524774228385	Arsenite, 4 mM	2.9035123529087	3.55903556287133	Arsenite, 4 mM-Wildtype-2-22-46
Wildtype	Wildtype	9	40.4342432569353	Arsenite, 4 mM	3.34230666016221	3.48599674136175	Arsenite, 4 mM-Wildtype-2-22-46
Wildtype	Wildtype	10	44.9860095379717	Arsenite, 4 mM	3.80570795155274	3.47442313444753	Arsenite, 4 mM-Wildtype-2-22-46
Wildtype	Wildtype	11	50.1169517212097	Arsenite, 4 mM	3.21840497833743	3.49078506334282	Arsenite, 4 mM-Wildtype-2-22-46
Wildtype	Wildtype	12	54.7382999974326	Arsenite, 4 mM	3.44500969020039	3.50075545203487	Arsenite, 4 mM-Wildtype-2-22-46
Wildtype	Wildtype	13	58.7901809527101	Arsenite, 4 mM	4.06417744067574	3.53224022551419	Arsenite, 4 mM-Wildtype-2-22-46
Wildtype	Wildtype	14	63.861074888728	Arsenite, 4 mM	3.17246337247539	3.6110943532935	Arsenite, 4 mM-Wildtype-2-22-46
Wildtype	Wildtype	15	68.4034128165316	Arsenite, 4 mM	3.8674785664055	3.64076411263152	Arsenite, 4 mM-Wildtype-2-22-46
Wildtype	Wildtype	16	73.0664612523953	Arsenite, 4 mM	3.95605605507814	3.59873950813344	Arsenite, 4 mM-Wildtype-2-22-46
Wildtype	Wildtype	17	78.1818313945816	Arsenite, 4 mM	3.37354515797339	3.51343036851178	Arsenite, 4 mM-Wildtype-2-22-46
Wildtype	Wildtype	18	83.1373333537102	Arsenite, 4 mM	3.44717968072766	3.42238514108252	Arsenite, 4 mM-Wildtype-2-22-46
Wildtype	Wildtype	19	87.6323727195006	Arsenite, 4 mM	3.61470627035913	3.35849575229191	Arsenite, 4 mM-Wildtype-2-22-46
Wildtype	Wildtype	20	92.7867695764817	Arsenite, 4 mM	3.09820089351691	3.30630541850707	Arsenite, 4 mM-Wildtype-2-22-46
Wildtype	Wildtype	21	97.7919304793546	Arsenite, 4 mM	2.95755519626792	3.25899015727052	Arsenite, 4 mM-Wildtype-2-22-46
Wildtype	Wildtype	22	103.122015766984	Arsenite, 4 mM	3.23676690395654	3.21234423686528	Arsenite, 4 mM-Wildtype-2-22-46
Wildtype	Wildtype	23	108.436757539448	Arsenite, 4 mM	2.7795113620518	3.16977475481962	Arsenite, 4 mM-Wildtype-2-22-46
Wildtype	Wildtype	24	114.361627055182	Arsenite, 4 mM	2.68316258484364	3.12625478338125	Arsenite, 4 mM-Wildtype-2-22-46
Wildtype	Wildtype	25	118.559953472838	Arsenite, 4 mM	4.08361064051962	3.09681451989886	Arsenite, 4 mM-Wildtype-2-22-46
Wildtype	Wildtype	26	123.951212864245	Arsenite, 4 mM	2.81581389729138	3.05946820068423	Arsenite, 4 mM-Wildtype-2-22-46
Wildtype	Wildtype	27	128.641554312586	Arsenite, 4 mM	3.4640910303922	3.02635256374159	Arsenite, 4 mM-Wildtype-2-22-46
Wildtype	Wildtype	28	134.403978485547	Arsenite, 4 mM	2.58492149890562	2.98400256429197	Arsenite, 4 mM-Wildtype-2-22-46
Wildtype	Wildtype	29	139.13014997468	Arsenite, 4 mM	3.76662534916761	2.94837589750763	Arsenite, 4 mM-Wildtype-2-22-46
Wildtype	Wildtype	30	145.578128848912	Arsenite, 4 mM	2.27125644619082	2.89948388797449	Arsenite, 4 mM-Wildtype-2-22-46
Wildtype	Wildtype	1	4.86713755456906	Arsenite, 4 mM	5.45209752470804	5.16062859232368	Arsenite, 4 mM-Wildtype-2-22-47
Wildtype	Wildtype	2	9.41031683512703	Arsenite, 4 mM	4.57071758454467	4.86112980597691	Arsenite, 4 mM-Wildtype-2-22-47
Wildtype	Wildtype	3	14.1203627660621	Arsenite, 4 mM	4.43901183756188	4.57465474935472	Arsenite, 4 mM-Wildtype-2-22-47
Wildtype	Wildtype	4	17.2247614896241	Arsenite, 4 mM	4.76836098188817	4.40034706460038	Arsenite, 4 mM-Wildtype-2-22-47
Wildtype	Wildtype	5	21.7825917607433	Arsenite, 4 mM	3.93296143816955	4.1657984310598	Arsenite, 4 mM-Wildtype-2-22-47
Wildtype	Wildtype	6	26.4905115886147	Arsenite, 4 mM	4.03162804743973	3.94874858466359	Arsenite, 4 mM-Wildtype-2-22-47
Wildtype	Wildtype	7	31.3207348008163	Arsenite, 4 mM	3.93701434349222	3.75109761565271	Arsenite, 4 mM-Wildtype-2-22-47
Wildtype	Wildtype	8	37.0550908539014	Arsenite, 4 mM	2.83984132434438	3.54709163024035	Arsenite, 4 mM-Wildtype-2-22-47
Wildtype	Wildtype	9	42.7109695926983	Arsenite, 4 mM	2.85295303645471	3.38536440896119	Arsenite, 4 mM-Wildtype-2-22-47
Wildtype	Wildtype	10	47.5476274526166	Arsenite, 4 mM	4.15475324697549	3.28030347374663	Arsenite, 4 mM-Wildtype-2-22-47
Wildtype	Wildtype	11	53.3835581838765	Arsenite, 4 mM	3.07708485060608	3.1853223964243	Arsenite, 4 mM-Wildtype-2-22-47
Wildtype	Wildtype	12	59.2905577913746	Arsenite, 4 mM	2.92623966465433	3.11439421299238	Arsenite, 4 mM-Wildtype-2-22-47
Wildtype	Wildtype	13	64.5077491914577	Arsenite, 4 mM	3.5758958041157	3.09789424408252	Arsenite, 4 mM-Wildtype-2-22-47
Wildtype	Wildtype	14	70.8945174548907	Arsenite, 4 mM	2.57868301558634	3.13194569357215	Arsenite, 4 mM-Wildtype-2-22-47
Wildtype	Wildtype	15	76.3688188539385	Arsenite, 4 mM	3.44730290108034	3.14466885662198	Arsenite, 4 mM-Wildtype-2-22-47
Wildtype	Wildtype	16	82.8867251302805	Arsenite, 4 mM	2.87141961299629	3.12693359414919	Arsenite, 4 mM-Wildtype-2-22-47
Wildtype	Wildtype	17	88.8468821384587	Arsenite, 4 mM	3.11016950199178	3.11257265176505	Arsenite, 4 mM-Wildtype-2-22-47
Wildtype	Wildtype	18	94.9323691617716	Arsenite, 4 mM	3.20889176264354	3.10095779019632	Arsenite, 4 mM-Wildtype-2-22-47
Wildtype	Wildtype	19	100.101125638429	Arsenite, 4 mM	3.66575138674826	3.0944077495594	Arsenite, 4 mM-Wildtype-2-22-47
Wildtype	Wildtype	20	106.032895982661	Arsenite, 4 mM	3.06659768257115	3.09233289128274	Arsenite, 4 mM-Wildtype-2-22-47
Wildtype	Wildtype	21	112.128756070877	Arsenite, 4 mM	2.88661923542869	3.09632094253291	Arsenite, 4 mM-Wildtype-2-22-47
Wildtype	Wildtype	22	118.030327933295	Arsenite, 4 mM	3.14486766338928	3.10474606395147	Arsenite, 4 mM-Wildtype-2-22-47
Wildtype	Wildtype	23	124.354346371688	Arsenite, 4 mM	2.60398545103627	3.11725603594352	Arsenite, 4 mM-Wildtype-2-22-47
Wildtype	Wildtype	24	130.741328992434	Arsenite, 4 mM	2.86609124846143	3.13225275974308	Arsenite, 4 mM-Wildtype-2-22-47
Wildtype	Wildtype	25	136.2071725319	Arsenite, 4 mM	3.44540069424769	3.14766086844964	Arsenite, 4 mM-Wildtype-2-22-47
Wildtype	Wildtype	26	141.605595497763	Arsenite, 4 mM	3.40354222740386	3.16636867803375	Arsenite, 4 mM-Wildtype-2-22-47
Wildtype	Wildtype	27	146.902509701739	Arsenite, 4 mM	3.34865674775124	3.18914469527992	Arsenite, 4 mM-Wildtype-2-22-47
Wildtype	Wildtype	28	152.833355069038	Arsenite, 4 mM	3.01855258480412	3.22030346091679	Arsenite, 4 mM-Wildtype-2-22-47
Wildtype	Wildtype	29	158.191277057559	Arsenite, 4 mM	3.47739557192275	3.25288361165587	Arsenite, 4 mM-Wildtype-2-22-47
Wildtype	Wildtype	30	164.017295831563	Arsenite, 4 mM	3.10453243110179	3.29239897853824	Arsenite, 4 mM-Wildtype-2-22-47
Wildtype	Wildtype	1	3.63849925615431	Arsenite, 4 mM	6.96020894273718	5.59814239449075	Arsenite, 4 mM-Wildtype-2-22-6
Wildtype	Wildtype	2	7.61587506281695	Arsenite, 4 mM	4.58106450205551	5.12979551281559	Arsenite, 4 mM-Wildtype-2-22-6
Wildtype	Wildtype	3	11.8521254210449	Arsenite, 4 mM	4.41337747421171	4.67768982074861	Arsenite, 4 mM-Wildtype-2-22-6
Wildtype	Wildtype	4	16.1419978614905	Arsenite, 4 mM	3.46281124726019	4.27533049024	Arsenite, 4 mM-Wildtype-2-22-6
Wildtype	Wildtype	5	20.3284949903322	Arsenite, 4 mM	3.6847560166259	3.94108836272208	Arsenite, 4 mM-Wildtype-2-22-6
Wildtype	Wildtype	6	24.3011000884085	Arsenite, 4 mM	3.79872823624922	3.67348907101329	Arsenite, 4 mM-Wildtype-2-22-6
Wildtype	Wildtype	7	29.9448572087943	Arsenite, 4 mM	2.78620550363256	3.36449676026194	Arsenite, 4 mM-Wildtype-2-22-6
Wildtype	Wildtype	8	34.9088377641541	Arsenite, 4 mM	2.93819388651336	3.14967028632965	Arsenite, 4 mM-Wildtype-2-22-6
Wildtype	Wildtype	9	39.5661992544245	Arsenite, 4 mM	3.10149363236081	3.03240242782772	Arsenite, 4 mM-Wildtype-2-22-6
Wildtype	Wildtype	10	44.4191607935339	Arsenite, 4 mM	3.10272710068493	3.00994821027099	Arsenite, 4 mM-Wildtype-2-22-6
Wildtype	Wildtype	11	49.6928843631434	Arsenite, 4 mM	2.88133360724824	3.03865202171457	Arsenite, 4 mM-Wildtype-2-22-6
Wildtype	Wildtype	12	54.7672467531401	Arsenite, 4 mM	2.78863032476649	3.05549608495611	Arsenite, 4 mM-Wildtype-2-22-6
Wildtype	Wildtype	13	58.7254150347873	Arsenite, 4 mM	3.6130290736518	3.07472612089333	Arsenite, 4 mM-Wildtype-2-22-6
Wildtype	Wildtype	14	63.6707123198158	Arsenite, 4 mM	3.14360281898947	3.13527392121519	Arsenite, 4 mM-Wildtype-2-22-6
Wildtype	Wildtype	15	68.6068825565674	Arsenite, 4 mM	3.16670881467583	3.17026341016867	Arsenite, 4 mM-Wildtype-2-22-6
Wildtype	Wildtype	16	73.3558201807341	Arsenite, 4 mM	3.23318677530332	3.16169742090904	Arsenite, 4 mM-Wildtype-2-22-6
Wildtype	Wildtype	17	78.4987037268069	Arsenite, 4 mM	3.0145866013406	3.13928317038739	Arsenite, 4 mM-Wildtype-2-22-6
Wildtype	Wildtype	18	83.1925330099774	Arsenite, 4 mM	3.16179104851805	3.11161160497198	Arsenite, 4 mM-Wildtype-2-22-6
Wildtype	Wildtype	19	87.750485701892	Arsenite, 4 mM	3.24376236480138	3.08239681371898	Arsenite, 4 mM-Wildtype-2-22-6
Wildtype	Wildtype	20	93.1923716029962	Arsenite, 4 mM	2.8961457833969	3.04174022064855	Arsenite, 4 mM-Wildtype-2-22-6
Wildtype	Wildtype	21	97.951610002813	Arsenite, 4 mM	3.19821276170946	3.00010736389589	Arsenite, 4 mM-Wildtype-2-22-6
Wildtype	Wildtype	22	103.194824524504	Arsenite, 4 mM	2.90650051225432	2.95383156877865	Arsenite, 4 mM-Wildtype-2-22-6
Wildtype	Wildtype	23	108.630811545532	Arsenite, 4 mM	2.60065366293577	2.91221152363797	Arsenite, 4 mM-Wildtype-2-22-6
Wildtype	Wildtype	24	114.235760345663	Arsenite, 4 mM	2.5896896292751	2.87423474624386	Arsenite, 4 mM-Wildtype-2-22-6
Wildtype	Wildtype	25	118.824064076515	Arsenite, 4 mM	3.0225503019487	2.84244745351422	Arsenite, 4 mM-Wildtype-2-22-6
Wildtype	Wildtype	26	123.847984824214	Arsenite, 4 mM	2.85659174045759	2.80784451380147	Arsenite, 4 mM-Wildtype-2-22-6
Wildtype	Wildtype	27	128.560830840865	Arsenite, 4 mM	2.98761494614083	2.77640276917764	Arsenite, 4 mM-Wildtype-2-22-6
Wildtype	Wildtype	28	133.500435331504	Arsenite, 4 mM	2.68552114686335	2.74486094536028	Arsenite, 4 mM-Wildtype-2-22-6
Wildtype	Wildtype	29	138.322327933097	Arsenite, 4 mM	2.85060812749922	2.7149780038096	Arsenite, 4 mM-Wildtype-2-22-6
Wildtype	Wildtype	30	144.328475263863	Arsenite, 4 mM	2.52564293134888	2.67840352898865	Arsenite, 4 mM-Wildtype-2-22-6
Wildtype	Wildtype	1	3.69825426026979	Arsenite, 4 mM	6.67167501273839	5.29747026718667	Arsenite, 4 mM-Wildtype-2-22-7
Wildtype	Wildtype	2	7.72650266489318	Arsenite, 4 mM	4.46368498201198	4.89623090702772	Arsenite, 4 mM-Wildtype-2-22-7
Wildtype	Wildtype	3	12.1118845980417	Arsenite, 4 mM	3.96302767007065	4.50102607200458	Arsenite, 4 mM-Wildtype-2-22-7
Wildtype	Wildtype	4	16.3100843008355	Arsenite, 4 mM	3.40313448276392	4.16949931805613	Arsenite, 4 mM-Wildtype-2-22-7
Wildtype	Wildtype	5	20.3190635364783	Arsenite, 4 mM	3.92917863157954	3.89939635410258	Arsenite, 4 mM-Wildtype-2-22-7
Wildtype	Wildtype	6	24.3464679378612	Arsenite, 4 mM	3.7687419462986	3.67008022647177	Arsenite, 4 mM-Wildtype-2-22-7
Wildtype	Wildtype	7	30.1301565549351	Arsenite, 4 mM	2.69876889973443	3.4036014802246	Arsenite, 4 mM-Wildtype-2-22-7
Wildtype	Wildtype	8	35.0898414516288	Arsenite, 4 mM	2.85168316450835	3.22320862117338	Arsenite, 4 mM-Wildtype-2-22-7
Wildtype	Wildtype	9	39.6139981494041	Arsenite, 4 mM	3.13361733496417	3.1287662453632	Arsenite, 4 mM-Wildtype-2-22-7
Wildtype	Wildtype	10	44.2423348738198	Arsenite, 4 mM	3.4197988917914	3.11528623644522	Arsenite, 4 mM-Wildtype-2-22-7
Wildtype	Wildtype	11	49.5926352569359	Arsenite, 4 mM	3.108541293658	3.15071447824167	Arsenite, 4 mM-Wildtype-2-22-7
Wildtype	Wildtype	12	55.3620706769103	Arsenite, 4 mM	2.76871181144704	3.18005548854904	Arsenite, 4 mM-Wildtype-2-22-7
Wildtype	Wildtype	13	59.6632915131744	Arsenite, 4 mM	3.84546244496344	3.20592213773844	Arsenite, 4 mM-Wildtype-2-22-7
Wildtype	Wildtype	14	64.9937802334206	Arsenite, 4 mM	3.21338211034982	3.27115220062344	Arsenite, 4 mM-Wildtype-2-22-7
Wildtype	Wildtype	15	70.2700519483428	Arsenite, 4 mM	3.32140452601483	3.30338299128043	Arsenite, 4 mM-Wildtype-2-22-7
Wildtype	Wildtype	16	75.7443234596046	Arsenite, 4 mM	3.11165187806797	3.27770608923337	Arsenite, 4 mM-Wildtype-2-22-7
Wildtype	Wildtype	17	80.7509173190236	Arsenite, 4 mM	3.38155685288393	3.23277968186771	Arsenite, 4 mM-Wildtype-2-22-7
Wildtype	Wildtype	18	85.6699529037883	Arsenite, 4 mM	3.14251091204959	3.18072841504521	Arsenite, 4 mM-Wildtype-2-22-7
Wildtype	Wildtype	19	90.1529032402095	Arsenite, 4 mM	3.43314708848747	3.13618855146222	Arsenite, 4 mM-Wildtype-2-22-7
Wildtype	Wildtype	20	95.9839619817395	Arsenite, 4 mM	2.820118283892	3.07661556345737	Arsenite, 4 mM-Wildtype-2-22-7
Wildtype	Wildtype	21	101.05856353079	Arsenite, 4 mM	3.13375268759618	3.01755236796668	Arsenite, 4 mM-Wildtype-2-22-7
Wildtype	Wildtype	22	106.452163703958	Arsenite, 4 mM	2.93297353291753	2.95470046539336	Arsenite, 4 mM-Wildtype-2-22-7
Wildtype	Wildtype	23	112.117484072603	Arsenite, 4 mM	2.58366366276848	2.89660362549722	Arsenite, 4 mM-Wildtype-2-22-7
Wildtype	Wildtype	24	117.63508005421	Arsenite, 4 mM	2.64252768411754	2.84602975224629	Arsenite, 4 mM-Wildtype-2-22-7
Wildtype	Wildtype	25	122.379300401079	Arsenite, 4 mM	2.88382255542724	2.80246110788519	Arsenite, 4 mM-Wildtype-2-22-7
Wildtype	Wildtype	26	127.346574814633	Arsenite, 4 mM	2.87274175811696	2.75824241617772	Arsenite, 4 mM-Wildtype-2-22-7
Wildtype	Wildtype	27	132.003412682217	Arsenite, 4 mM	2.94686567172045	2.71938467245118	Arsenite, 4 mM-Wildtype-2-22-7
Wildtype	Wildtype	28	137.109249524275	Arsenite, 4 mM	2.53830973080117	2.680200930716	Arsenite, 4 mM-Wildtype-2-22-7
Wildtype	Wildtype	29	142.191140293727	Arsenite, 4 mM	2.69108318620078	2.64382915000554	Arsenite, 4 mM-Wildtype-2-22-7
Wildtype	Wildtype	30	147.943763200333	Arsenite, 4 mM	2.5580784479231	2.60485637094134	Arsenite, 4 mM-Wildtype-2-22-7
Wildtype	Wildtype	1	3.34380091586491	Arsenite, 4 mM	7.36773517863998	5.78372126094354	Arsenite, 4 mM-Wildtype-2-23-10
Wildtype	Wildtype	2	7.18031134276087	Arsenite, 4 mM	4.84163598494198	5.29247134470505	Arsenite, 4 mM-Wildtype-2-23-10
Wildtype	Wildtype	3	11.5782618084517	Arsenite, 4 mM	4.12628994584173	4.77835122825607	Arsenite, 4 mM-Wildtype-2-23-10
Wildtype	Wildtype	4	16.2008440649815	Arsenite, 4 mM	3.38044853772392	4.30113782922308	Arsenite, 4 mM-Wildtype-2-23-10
Wildtype	Wildtype	5	20.4870513835876	Arsenite, 4 mM	3.80106280364553	3.92126983601571	Arsenite, 4 mM-Wildtype-2-23-10
Wildtype	Wildtype	6	24.9939335112189	Arsenite, 4 mM	3.54872747639514	3.58264477678118	Arsenite, 4 mM-Wildtype-2-23-10
Wildtype	Wildtype	7	30.7987512396623	Arsenite, 4 mM	2.89721500971199	3.22655380880035	Arsenite, 4 mM-Wildtype-2-23-10
Wildtype	Wildtype	8	36.1339159401659	Arsenite, 4 mM	2.78328695625855	2.96622364822645	Arsenite, 4 mM-Wildtype-2-23-10
Wildtype	Wildtype	9	41.2781549691443	Arsenite, 4 mM	2.80751270410663	2.81682804312776	Arsenite, 4 mM-Wildtype-2-23-10
Wildtype	Wildtype	10	46.6236950106818	Arsenite, 4 mM	2.88296342669626	2.78014813280663	Arsenite, 4 mM-Wildtype-2-23-10
Wildtype	Wildtype	11	52.4720889960798	Arsenite, 4 mM	2.5869930947014	2.80573124811346	Arsenite, 4 mM-Wildtype-2-23-10
Wildtype	Wildtype	12	57.8886925996988	Arsenite, 4 mM	2.69210428076294	2.82177586566982	Arsenite, 4 mM-Wildtype-2-23-10
Wildtype	Wildtype	13	62.4126050447014	Arsenite, 4 mM	3.18776349631654	2.848517188981	Arsenite, 4 mM-Wildtype-2-23-10
Wildtype	Wildtype	14	67.7789069225685	Arsenite, 4 mM	2.78410835787563	2.92497957692017	Arsenite, 4 mM-Wildtype-2-23-10
Wildtype	Wildtype	15	73.0727700640134	Arsenite, 4 mM	3.18120924648944	2.97210090387246	Arsenite, 4 mM-Wildtype-2-23-10
Wildtype	Wildtype	16	78.498527250419	Arsenite, 4 mM	2.91319431911391	2.97766403312494	Arsenite, 4 mM-Wildtype-2-23-10
Wildtype	Wildtype	17	83.7203325824062	Arsenite, 4 mM	3.18045574373052	2.97834598239308	Arsenite, 4 mM-Wildtype-2-23-10
Wildtype	Wildtype	18	88.5601378387729	Arsenite, 4 mM	3.0440869199624	2.97184147506746	Arsenite, 4 mM-Wildtype-2-23-10
Wildtype	Wildtype	19	93.4830971958517	Arsenite, 4 mM	2.96360071182377	2.9552742744446	Arsenite, 4 mM-Wildtype-2-23-10
Wildtype	Wildtype	20	99.0335991393993	Arsenite, 4 mM	2.7071228325092	2.9196134220281	Arsenite, 4 mM-Wildtype-2-23-10
Wildtype	Wildtype	21	103.977638458816	Arsenite, 4 mM	3.01753560753779	2.87671572392349	Arsenite, 4 mM-Wildtype-2-23-10
Wildtype	Wildtype	22	109.103680939794	Arsenite, 4 mM	2.87358661733599	2.83023248623064	Arsenite, 4 mM-Wildtype-2-23-10
Wildtype	Wildtype	23	114.694515119133	Arsenite, 4 mM	2.57690347751566	2.78776045726888	Arsenite, 4 mM-Wildtype-2-23-10
Wildtype	Wildtype	24	120.322733490696	Arsenite, 4 mM	2.5563059271226	2.75128255112411	Arsenite, 4 mM-Wildtype-2-23-10
Wildtype	Wildtype	25	125.421257097685	Arsenite, 4 mM	2.62250300753518	2.71624807320364	Arsenite, 4 mM-Wildtype-2-23-10
Wildtype	Wildtype	26	131.030636401393	Arsenite, 4 mM	2.61382762403076	2.67748957094352	Arsenite, 4 mM-Wildtype-2-23-10
Wildtype	Wildtype	27	135.699428650027	Arsenite, 4 mM	3.05919646025288	2.64654197417335	Arsenite, 4 mM-Wildtype-2-23-10
Wildtype	Wildtype	28	141.568491256121	Arsenite, 4 mM	2.34386714441725	2.60999923111815	Arsenite, 4 mM-Wildtype-2-23-10
Wildtype	Wildtype	29	146.693883764694	Arsenite, 4 mM	2.83057055139528	2.57928521964083	Arsenite, 4 mM-Wildtype-2-23-10
Wildtype	Wildtype	30	153.046534376278	Arsenite, 4 mM	2.41930495796888	2.54172053678602	Arsenite, 4 mM-Wildtype-2-23-10
Wildtype	Wildtype	1	2.97230558022893	Arsenite, 4 mM	7.97576041177039	6.11184580841394	Arsenite, 4 mM-Wildtype-2-23-14
Wildtype	Wildtype	2	6.42579640422869	Arsenite, 4 mM	5.28713953101326	5.60769371292096	Arsenite, 4 mM-Wildtype-2-23-14
Wildtype	Wildtype	3	10.7330817739224	Arsenite, 4 mM	4.1960225196897	5.03308385626141	Arsenite, 4 mM-Wildtype-2-23-14
Wildtype	Wildtype	4	14.637885191317	Arsenite, 4 mM	3.64745122419098	4.57233762743344	Arsenite, 4 mM-Wildtype-2-23-14
Wildtype	Wildtype	5	18.5531607644055	Arsenite, 4 mM	3.93338411638303	4.17287274837349	Arsenite, 4 mM-Wildtype-2-23-14
Wildtype	Wildtype	6	22.9308716376971	Arsenite, 4 mM	3.4820465983456	3.79396942754104	Arsenite, 4 mM-Wildtype-2-23-14
Wildtype	Wildtype	7	28.5025584915129	Arsenite, 4 mM	2.88625441767784	3.400202058592	Arsenite, 4 mM-Wildtype-2-23-14
Wildtype	Wildtype	8	33.7029140861009	Arsenite, 4 mM	2.66939226997374	3.10556651085209	Arsenite, 4 mM-Wildtype-2-23-14
Wildtype	Wildtype	9	38.1789095295009	Arsenite, 4 mM	3.01047769054336	2.95295102828801	Arsenite, 4 mM-Wildtype-2-23-14
Wildtype	Wildtype	10	42.9987601334279	Arsenite, 4 mM	3.19490107867637	2.91352558450833	Arsenite, 4 mM-Wildtype-2-23-14
Wildtype	Wildtype	11	48.2285647019513	Arsenite, 4 mM	2.77949350100921	2.93644550030089	Arsenite, 4 mM-Wildtype-2-23-14
Wildtype	Wildtype	12	53.1983188077915	Arsenite, 4 mM	2.9970607098053	2.94098127066934	Arsenite, 4 mM-Wildtype-2-23-14
Wildtype	Wildtype	13	57.9204718055373	Arsenite, 4 mM	3.12858051034621	2.93491077694311	Arsenite, 4 mM-Wildtype-2-23-14
Wildtype	Wildtype	14	62.8031113680277	Arsenite, 4 mM	3.10936126633489	2.95364453677013	Arsenite, 4 mM-Wildtype-2-23-14
Wildtype	Wildtype	15	68.0335409568634	Arsenite, 4 mM	3.02469213491035	2.96141932291899	Arsenite, 4 mM-Wildtype-2-23-14
Wildtype	Wildtype	16	73.0550640022806	Arsenite, 4 mM	2.90782987773016	2.93714700678727	Arsenite, 4 mM-Wildtype-2-23-14
Wildtype	Wildtype	17	78.2708298852094	Arsenite, 4 mM	2.68762041338141	2.89771594225186	Arsenite, 4 mM-Wildtype-2-23-14
Wildtype	Wildtype	18	83.2172769107563	Arsenite, 4 mM	2.81921902462365	2.86233077838443	Arsenite, 4 mM-Wildtype-2-23-14
Wildtype	Wildtype	19	88.2337556224537	Arsenite, 4 mM	2.90325526515168	2.8437462142992	Arsenite, 4 mM-Wildtype-2-23-14
Wildtype	Wildtype	20	93.3138515642424	Arsenite, 4 mM	2.89367554158317	2.84876586243042	Arsenite, 4 mM-Wildtype-2-23-14
Wildtype	Wildtype	21	97.9806920382704	Arsenite, 4 mM	3.01391861907382	2.86539308867056	Arsenite, 4 mM-Wildtype-2-23-14
Wildtype	Wildtype	22	102.949754623691	Arsenite, 4 mM	3.01756685835743	2.88712111022785	Arsenite, 4 mM-Wildtype-2-23-14
Wildtype	Wildtype	23	108.245305053376	Arsenite, 4 mM	2.47962624456299	2.90491101437267	Arsenite, 4 mM-Wildtype-2-23-14
Wildtype	Wildtype	24	114.348891431269	Arsenite, 4 mM	2.47021737690486	2.92060801376335	Arsenite, 4 mM-Wildtype-2-23-14
Wildtype	Wildtype	25	118.626155340303	Arsenite, 4 mM	3.26723789317862	2.93352436682713	Arsenite, 4 mM-Wildtype-2-23-14
Wildtype	Wildtype	26	123.052819724776	Arsenite, 4 mM	3.37367613782262	2.9473211091363	Arsenite, 4 mM-Wildtype-2-23-14
Wildtype	Wildtype	27	127.2511776219	Arsenite, 4 mM	3.25517520094702	2.95979951509291	Arsenite, 4 mM-Wildtype-2-23-14
Wildtype	Wildtype	28	132.469063104357	Arsenite, 4 mM	2.8939671618665	2.97386160873637	Arsenite, 4 mM-Wildtype-2-23-14
Wildtype	Wildtype	29	137.563971577796	Arsenite, 4 mM	3.01461444756733	2.98685773036066	Arsenite, 4 mM-Wildtype-2-23-14
Wildtype	Wildtype	30	143.144765465653	Arsenite, 4 mM	2.74967840189359	3.0012394756094	Arsenite, 4 mM-Wildtype-2-23-14
Wildtype	Wildtype	1	3.07309666013067	Arsenite, 4 mM	7.67043107704256	5.75155569107363	Arsenite, 4 mM-Wildtype-2-23-18
Wildtype	Wildtype	2	6.56126362713047	Arsenite, 4 mM	4.80962101282996	5.34768759964413	Arsenite, 4 mM-Wildtype-2-23-18
Wildtype	Wildtype	3	10.8829295914743	Arsenite, 4 mM	4.17907302667078	4.89237609101364	Arsenite, 4 mM-Wildtype-2-23-18
Wildtype	Wildtype	4	14.7467550349346	Arsenite, 4 mM	3.64032882202414	4.53358067854143	Arsenite, 4 mM-Wildtype-2-23-18
Wildtype	Wildtype	5	18.7375594831072	Arsenite, 4 mM	3.90576313054828	4.21434524724831	Arsenite, 4 mM-Wildtype-2-23-18
Wildtype	Wildtype	6	23.2266476791045	Arsenite, 4 mM	3.73148133540547	3.91234862604572	Arsenite, 4 mM-Wildtype-2-23-18
Wildtype	Wildtype	7	28.9514676341454	Arsenite, 4 mM	2.7450726001277	3.60352412275256	Arsenite, 4 mM-Wildtype-2-23-18
Wildtype	Wildtype	8	34.1680093200943	Arsenite, 4 mM	2.99122509071109	3.38451097935331	Arsenite, 4 mM-Wildtype-2-23-18
Wildtype	Wildtype	9	38.9068798571261	Arsenite, 4 mM	3.2489636391749	3.2796162531177	Arsenite, 4 mM-Wildtype-2-23-18
Wildtype	Wildtype	10	42.3664331235513	Arsenite, 4 mM	4.99224825854257	3.27128493521896	Arsenite, 4 mM-Wildtype-2-23-18
Wildtype	Wildtype	11	48.2817293482131	Arsenite, 4 mM	2.9243582818516	3.31940211841064	Arsenite, 4 mM-Wildtype-2-23-18
Wildtype	Wildtype	12	53.6031098359612	Arsenite, 4 mM	3.07050285390174	3.35013478968902	Arsenite, 4 mM-Wildtype-2-23-18
Wildtype	Wildtype	13	58.4761998826565	Arsenite, 4 mM	3.31007804177047	3.36968145597467	Arsenite, 4 mM-Wildtype-2-23-18
Wildtype	Wildtype	14	63.7029163253088	Arsenite, 4 mM	3.29686998699357	3.41391108077947	Arsenite, 4 mM-Wildtype-2-23-18
Wildtype	Wildtype	15	68.9269572200504	Arsenite, 4 mM	3.46183028560018	3.43738686206704	Arsenite, 4 mM-Wildtype-2-23-18
Wildtype	Wildtype	16	73.9097326042834	Arsenite, 4 mM	3.34197529831856	3.4461236522226	Arsenite, 4 mM-Wildtype-2-23-18
Wildtype	Wildtype	17	79.375050387224	Arsenite, 4 mM	3.20500332417644	3.46440839634649	Arsenite, 4 mM-Wildtype-2-23-18
Wildtype	Wildtype	18	83.5996843705819	Arsenite, 4 mM	3.94624311631084	3.46854752600382	Arsenite, 4 mM-Wildtype-2-23-18
Wildtype	Wildtype	19	88.0193279888004	Arsenite, 4 mM	3.65889626175448	3.44898152940399	Arsenite, 4 mM-Wildtype-2-23-18
Wildtype	Wildtype	20	93.2358196379163	Arsenite, 4 mM	3.28369791533541	3.38815082490818	Arsenite, 4 mM-Wildtype-2-23-18
Wildtype	Wildtype	21	98.2402997886633	Arsenite, 4 mM	3.33762114848658	3.30501046646071	Arsenite, 4 mM-Wildtype-2-23-18
Wildtype	Wildtype	22	102.781741452383	Arsenite, 4 mM	3.58623828125448	3.21948101092196	Arsenite, 4 mM-Wildtype-2-23-18
Wildtype	Wildtype	23	108.847371034088	Arsenite, 4 mM	2.50875324936059	3.10742601196856	Arsenite, 4 mM-Wildtype-2-23-18
Wildtype	Wildtype	24	114.547778313933	Arsenite, 4 mM	3.01451238906195	3.00090249914547	Arsenite, 4 mM-Wildtype-2-23-18
Wildtype	Wildtype	25	119.482807671464	Arsenite, 4 mM	2.62937612135481	2.89795702545256	Arsenite, 4 mM-Wildtype-2-23-18
Wildtype	Wildtype	26	124.370263977388	Arsenite, 4 mM	2.75445922084152	2.79052094453127	Arsenite, 4 mM-Wildtype-2-23-18
Wildtype	Wildtype	27	129.279305858526	Arsenite, 4 mM	2.57440480621685	2.68123074301182	Arsenite, 4 mM-Wildtype-2-23-18
Wildtype	Wildtype	28	134.463156929905	Arsenite, 4 mM	2.75594620259004	2.56596562810091	Arsenite, 4 mM-Wildtype-2-23-18
Wildtype	Wildtype	29	140.846103630839	Arsenite, 4 mM	2.03142233555612	2.42067350413077	Arsenite, 4 mM-Wildtype-2-23-18
Wildtype	Wildtype	30	146.635111322982	Arsenite, 4 mM	2.6615038627268	2.28313027255531	Arsenite, 4 mM-Wildtype-2-23-18
Wildtype	Wildtype	1	4.51758303355047	Arsenite, 4 mM	5.74746032291966	4.95550961055334	Arsenite, 4 mM-Wildtype-2-23-2
Wildtype	Wildtype	2	8.96709714111028	Arsenite, 4 mM	4.36259916167116	4.60163970756834	Arsenite, 4 mM-Wildtype-2-23-2
Wildtype	Wildtype	3	13.6676028500092	Arsenite, 4 mM	3.74922887618581	4.26228180404923	Arsenite, 4 mM-Wildtype-2-23-2
Wildtype	Wildtype	4	17.4590405562457	Arsenite, 4 mM	3.6839737003936	4.01629767289154	Arsenite, 4 mM-Wildtype-2-23-2
Wildtype	Wildtype	5	21.5662071388149	Arsenite, 4 mM	3.8397157221956	3.77878855606842	Arsenite, 4 mM-Wildtype-2-23-2
Wildtype	Wildtype	6	26.0559614765947	Arsenite, 4 mM	3.54076058037397	3.55177961784056	Arsenite, 4 mM-Wildtype-2-23-2
Wildtype	Wildtype	7	30.9725107220431	Arsenite, 4 mM	3.01461764327592	3.33939893474056	Arsenite, 4 mM-Wildtype-2-23-2
Wildtype	Wildtype	8	36.2079161291288	Arsenite, 4 mM	2.95627407091574	3.15126866001792	Arsenite, 4 mM-Wildtype-2-23-2
Wildtype	Wildtype	9	41.1045286436222	Arsenite, 4 mM	3.04926877695574	3.02452178732234	Arsenite, 4 mM-Wildtype-2-23-2
Wildtype	Wildtype	10	45.5030588637476	Arsenite, 4 mM	3.57532249929058	2.95487364730085	Arsenite, 4 mM-Wildtype-2-23-2
Wildtype	Wildtype	11	50.8072182121625	Arsenite, 4 mM	2.86081817198785	2.90581594766538	Arsenite, 4 mM-Wildtype-2-23-2
Wildtype	Wildtype	12	56.0976619540004	Arsenite, 4 mM	2.82859654242908	2.87175915856802	Arsenite, 4 mM-Wildtype-2-23-2
Wildtype	Wildtype	13	60.633341870594	Arsenite, 4 mM	2.97066949578337	2.86992525972249	Arsenite, 4 mM-Wildtype-2-23-2
Wildtype	Wildtype	14	66.2173554991999	Arsenite, 4 mM	2.61610685310735	2.91114742633792	Arsenite, 4 mM-Wildtype-2-23-2
Wildtype	Wildtype	15	71.9774547414751	Arsenite, 4 mM	2.72587216629346	2.94325925462731	Arsenite, 4 mM-Wildtype-2-23-2
Wildtype	Wildtype	16	77.0857020545504	Arsenite, 4 mM	2.91743632670953	2.95975571940145	Arsenite, 4 mM-Wildtype-2-23-2
Wildtype	Wildtype	17	82.4100202131427	Arsenite, 4 mM	2.75605890576736	2.99187760787666	Arsenite, 4 mM-Wildtype-2-23-2
Wildtype	Wildtype	18	86.6686789650883	Arsenite, 4 mM	3.4644971104793	3.01705021135961	Arsenite, 4 mM-Wildtype-2-23-2
Wildtype	Wildtype	19	90.8751336720664	Arsenite, 4 mM	3.47992497989811	3.0320524765606	Arsenite, 4 mM-Wildtype-2-23-2
Wildtype	Wildtype	20	95.673260694454	Arsenite, 4 mM	3.19278860924495	3.0376964172166	Arsenite, 4 mM-Wildtype-2-23-2
Wildtype	Wildtype	21	100.407174650976	Arsenite, 4 mM	2.87672985351618	3.03928250998015	Arsenite, 4 mM-Wildtype-2-23-2
Wildtype	Wildtype	22	105.56817680003	Arsenite, 4 mM	3.02340998698962	3.0384654935948	Arsenite, 4 mM-Wildtype-2-23-2
Wildtype	Wildtype	23	110.792496994032	Arsenite, 4 mM	2.70173209469435	3.03707678325612	Arsenite, 4 mM-Wildtype-2-23-2
Wildtype	Wildtype	24	116.287553775988	Arsenite, 4 mM	2.65365236045195	3.03287300047288	Arsenite, 4 mM-Wildtype-2-23-2
Wildtype	Wildtype	25	121.040636700563	Arsenite, 4 mM	3.14406350284266	3.02582052997237	Arsenite, 4 mM-Wildtype-2-23-2
Wildtype	Wildtype	26	125.915195262805	Arsenite, 4 mM	3.17784505613905	3.01783566084435	Arsenite, 4 mM-Wildtype-2-23-2
Wildtype	Wildtype	27	130.601323392767	Arsenite, 4 mM	3.16920572794773	3.01173591749431	Arsenite, 4 mM-Wildtype-2-23-2
Wildtype	Wildtype	28	135.61098312152	Arsenite, 4 mM	2.70818910897265	3.00820673238511	Arsenite, 4 mM-Wildtype-2-23-2
Wildtype	Wildtype	29	140.389587551002	Arsenite, 4 mM	3.00788257639735	3.00641466923031	Arsenite, 4 mM-Wildtype-2-23-2
Wildtype	Wildtype	30	145.606321798053	Arsenite, 4 mM	3.15165206955967	3.00456393125473	Arsenite, 4 mM-Wildtype-2-23-2
Wildtype	Wildtype	1	3.02692788058197	Arsenite, 4 mM	7.61657401619655	5.89490567570126	Arsenite, 4 mM-Wildtype-2-23-22
Wildtype	Wildtype	2	6.31703427255918	Arsenite, 4 mM	5.48249080835542	5.48337384693781	Arsenite, 4 mM-Wildtype-2-23-22
Wildtype	Wildtype	3	10.8275667832254	Arsenite, 4 mM	3.89802746619127	4.96887058630934	Arsenite, 4 mM-Wildtype-2-23-22
Wildtype	Wildtype	4	14.6806078625314	Arsenite, 4 mM	3.61510435620174	4.58111601755726	Arsenite, 4 mM-Wildtype-2-23-22
Wildtype	Wildtype	5	18.7938127877223	Arsenite, 4 mM	3.87572973703557	4.22392902605145	Arsenite, 4 mM-Wildtype-2-23-22
Wildtype	Wildtype	6	23.4926049951991	Arsenite, 4 mM	3.71271484627558	3.88193486342764	Arsenite, 4 mM-Wildtype-2-23-22
Wildtype	Wildtype	7	29.6861358493604	Arsenite, 4 mM	2.93871288226638	3.52444693660748	Arsenite, 4 mM-Wildtype-2-23-22
Wildtype	Wildtype	8	34.8641736568609	Arsenite, 4 mM	3.09548061036825	3.29363184155848	Arsenite, 4 mM-Wildtype-2-23-22
Wildtype	Wildtype	9	39.9035133930857	Arsenite, 4 mM	3.04296912220312	3.1760469628967	Arsenite, 4 mM-Wildtype-2-23-22
Wildtype	Wildtype	10	43.7281637863804	Arsenite, 4 mM	4.38596382813663	3.16817816720068	Arsenite, 4 mM-Wildtype-2-23-22
Wildtype	Wildtype	11	49.490438411641	Arsenite, 4 mM	2.82338837097964	3.21667781815021	Arsenite, 4 mM-Wildtype-2-23-22
Wildtype	Wildtype	12	54.7854241028695	Arsenite, 4 mM	3.03775533445526	3.24730756308683	Arsenite, 4 mM-Wildtype-2-23-22
Wildtype	Wildtype	13	59.5616004271595	Arsenite, 4 mM	3.37030468748285	3.27695188606254	Arsenite, 4 mM-Wildtype-2-23-22
Wildtype	Wildtype	14	64.5826137533535	Arsenite, 4 mM	3.28486152560123	3.33983377714679	Arsenite, 4 mM-Wildtype-2-23-22
Wildtype	Wildtype	15	69.8278910421731	Arsenite, 4 mM	3.32080844649192	3.37381263295068	Arsenite, 4 mM-Wildtype-2-23-22
Wildtype	Wildtype	16	74.8350759311384	Arsenite, 4 mM	3.2552167518234	3.36123931989472	Arsenite, 4 mM-Wildtype-2-23-22
Wildtype	Wildtype	17	80.124907375855	Arsenite, 4 mM	3.24193392761185	3.33570855347602	Arsenite, 4 mM-Wildtype-2-23-22
Wildtype	Wildtype	18	84.3172429395736	Arsenite, 4 mM	3.77538325643293	3.31053439286631	Arsenite, 4 mM-Wildtype-2-23-22
Wildtype	Wildtype	19	88.6653158228601	Arsenite, 4 mM	3.58295088296415	3.28337506378534	Arsenite, 4 mM-Wildtype-2-23-22
Wildtype	Wildtype	20	93.8853169740289	Arsenite, 4 mM	3.20513833698204	3.24360918029914	Arsenite, 4 mM-Wildtype-2-23-22
Wildtype	Wildtype	21	99.0658042568085	Arsenite, 4 mM	3.12180516060275	3.1945382890151	Arsenite, 4 mM-Wildtype-2-23-22
Wildtype	Wildtype	22	103.850484065553	Arsenite, 4 mM	3.24543921469697	3.1483955933267	Arsenite, 4 mM-Wildtype-2-23-22
Wildtype	Wildtype	23	109.766146989062	Arsenite, 4 mM	2.30314385655176	3.10091855952174	Arsenite, 4 mM-Wildtype-2-23-22
Wildtype	Wildtype	24	115.387558410468	Arsenite, 4 mM	2.63832647509976	3.06210636014001	Arsenite, 4 mM-Wildtype-2-23-22
Wildtype	Wildtype	25	119.481844647452	Arsenite, 4 mM	3.21719741835999	3.03281270388965	Arsenite, 4 mM-Wildtype-2-23-22
Wildtype	Wildtype	26	123.749684615367	Arsenite, 4 mM	3.26431079525804	3.00409728113189	Arsenite, 4 mM-Wildtype-2-23-22
Wildtype	Wildtype	27	127.797931846701	Arsenite, 4 mM	3.24777643711283	2.98086993432613	Arsenite, 4 mM-Wildtype-2-23-22
Wildtype	Wildtype	28	132.43174233621	Arsenite, 4 mM	3.02141427634588	2.96014381289326	Arsenite, 4 mM-Wildtype-2-23-22
Wildtype	Wildtype	29	137.576710868244	Arsenite, 4 mM	2.85535732711766	2.94234324854214	Arsenite, 4 mM-Wildtype-2-23-22
Wildtype	Wildtype	30	143.070691926083	Arsenite, 4 mM	2.86922584755511	2.92707121795242	Arsenite, 4 mM-Wildtype-2-23-22
Wildtype	Wildtype	1	3.0340784150927	Arsenite, 4 mM	7.70902033083689	5.73305618896684	Arsenite, 4 mM-Wildtype-2-23-26
Wildtype	Wildtype	2	6.42358799776087	Arsenite, 4 mM	5.13420588068966	5.29559072127272	Arsenite, 4 mM-Wildtype-2-23-26
Wildtype	Wildtype	3	11.144505116498	Arsenite, 4 mM	3.70673876193258	4.7363980806375	Arsenite, 4 mM-Wildtype-2-23-26
Wildtype	Wildtype	4	16.0941239454217	Arsenite, 4 mM	3.14426522619488	4.22150892744648	Arsenite, 4 mM-Wildtype-2-23-26
Wildtype	Wildtype	5	21.0905042029305	Arsenite, 4 mM	3.38323462616552	3.78281913415635	Arsenite, 4 mM-Wildtype-2-23-26
Wildtype	Wildtype	6	26.0489908850749	Arsenite, 4 mM	3.10281820296227	3.42131147842336	Arsenite, 4 mM-Wildtype-2-23-26
Wildtype	Wildtype	7	32.2353003293551	Arsenite, 4 mM	2.51727481922598	3.0578641041371	Arsenite, 4 mM-Wildtype-2-23-26
Wildtype	Wildtype	8	38.034866610984	Arsenite, 4 mM	2.51926280130292	2.7889460256734	Arsenite, 4 mM-Wildtype-2-23-26
Wildtype	Wildtype	9	43.2263992188744	Arsenite, 4 mM	2.49501967632452	2.65914419975165	Arsenite, 4 mM-Wildtype-2-23-26
Wildtype	Wildtype	10	47.6511672553978	Arsenite, 4 mM	3.6177255837368	2.64684557787258	Arsenite, 4 mM-Wildtype-2-23-26
Wildtype	Wildtype	11	53.5848986366009	Arsenite, 4 mM	2.38004908993263	2.68910383239583	Arsenite, 4 mM-Wildtype-2-23-26
Wildtype	Wildtype	12	58.8256738153718	Arsenite, 4 mM	2.78400912998813	2.70279277446782	Arsenite, 4 mM-Wildtype-2-23-26
Wildtype	Wildtype	13	63.7851378569538	Arsenite, 4 mM	2.77124684359223	2.69904161260456	Arsenite, 4 mM-Wildtype-2-23-26
Wildtype	Wildtype	14	68.935253137974	Arsenite, 4 mM	2.63642250808024	2.71384775558656	Arsenite, 4 mM-Wildtype-2-23-26
Wildtype	Wildtype	15	74.4354907621229	Arsenite, 4 mM	2.85523527282588	2.71297086841242	Arsenite, 4 mM-Wildtype-2-23-26
Wildtype	Wildtype	16	80.0598780418983	Arsenite, 4 mM	2.4341174528392	2.68148836610334	Arsenite, 4 mM-Wildtype-2-23-26
Wildtype	Wildtype	17	85.9011714670143	Arsenite, 4 mM	2.51991569296708	2.63750072292894	Arsenite, 4 mM-Wildtype-2-23-26
Wildtype	Wildtype	18	91.194771540866	Arsenite, 4 mM	2.8439742865265	2.59544695208589	Arsenite, 4 mM-Wildtype-2-23-26
Wildtype	Wildtype	19	96.1339651682407	Arsenite, 4 mM	2.78615884627586	2.56070124151464	Arsenite, 4 mM-Wildtype-2-23-26
Wildtype	Wildtype	20	101.735414049577	Arsenite, 4 mM	2.50029803321012	2.52356605552732	Arsenite, 4 mM-Wildtype-2-23-26
Wildtype	Wildtype	21	107.067085575583	Arsenite, 4 mM	2.42404474313814	2.48686081646926	Arsenite, 4 mM-Wildtype-2-23-26
Wildtype	Wildtype	22	112.372391421699	Arsenite, 4 mM	2.43004212190303	2.45350643231907	Arsenite, 4 mM-Wildtype-2-23-26
Wildtype	Wildtype	23	118.400746478373	Arsenite, 4 mM	2.22375503238663	2.42501566258272	Arsenite, 4 mM-Wildtype-2-23-26
Wildtype	Wildtype	24	124.803803486776	Arsenite, 4 mM	2.22522088457114	2.40354879788304	Arsenite, 4 mM-Wildtype-2-23-26
Wildtype	Wildtype	25	129.937328938461	Arsenite, 4 mM	2.36177130682651	2.38939950133868	Arsenite, 4 mM-Wildtype-2-23-26
Wildtype	Wildtype	26	135.280910410156	Arsenite, 4 mM	2.46119218574824	2.37912642271646	Arsenite, 4 mM-Wildtype-2-23-26
Wildtype	Wildtype	27	140.344429969161	Arsenite, 4 mM	2.5597539532467	2.37493814203561	Arsenite, 4 mM-Wildtype-2-23-26
Wildtype	Wildtype	28	146.037007397682	Arsenite, 4 mM	2.31543786202071	2.37724841932153	Arsenite, 4 mM-Wildtype-2-23-26
Wildtype	Wildtype	29	152.02154590513	Arsenite, 4 mM	2.37298647816539	2.38663117881994	Arsenite, 4 mM-Wildtype-2-23-26
Wildtype	Wildtype	30	158.222862820016	Arsenite, 4 mM	2.4011819348854	2.40292810855745	Arsenite, 4 mM-Wildtype-2-23-26
Wildtype	Wildtype	1	3.05551343574932	Arsenite, 4 mM	7.7709348869815	5.89516621290218	Arsenite, 4 mM-Wildtype-2-23-30
Wildtype	Wildtype	2	6.45205282583093	Arsenite, 4 mM	5.00250129943297	5.42728106702473	Arsenite, 4 mM-Wildtype-2-23-30
Wildtype	Wildtype	3	11.1430548702816	Arsenite, 4 mM	3.8811287162568	4.83579818035825	Arsenite, 4 mM-Wildtype-2-23-30
Wildtype	Wildtype	4	15.1327227326422	Arsenite, 4 mM	3.64221277495841	4.38942159119677	Arsenite, 4 mM-Wildtype-2-23-30
Wildtype	Wildtype	5	19.3950585764837	Arsenite, 4 mM	3.73042195088396	3.97450359921415	Arsenite, 4 mM-Wildtype-2-23-30
Wildtype	Wildtype	6	24.0491401566699	Arsenite, 4 mM	3.39371298063013	3.58896735640682	Arsenite, 4 mM-Wildtype-2-23-30
Wildtype	Wildtype	7	29.72352701166	Arsenite, 4 mM	2.75775173194474	3.20262350529266	Arsenite, 4 mM-Wildtype-2-23-30
Wildtype	Wildtype	8	35.5468251381918	Arsenite, 4 mM	2.47806607513145	2.88705377152005	Arsenite, 4 mM-Wildtype-2-23-30
Wildtype	Wildtype	9	41.0139285609811	Arsenite, 4 mM	2.36826660692626	2.71418363874032	Arsenite, 4 mM-Wildtype-2-23-30
Wildtype	Wildtype	10	45.250199291943	Arsenite, 4 mM	3.77328601964682	2.67426362083274	Arsenite, 4 mM-Wildtype-2-23-30
Wildtype	Wildtype	11	51.352892759686	Arsenite, 4 mM	2.41634039301827	2.68703947756873	Arsenite, 4 mM-Wildtype-2-23-30
Wildtype	Wildtype	12	56.8077497442688	Arsenite, 4 mM	2.63943741860355	2.69475490441204	Arsenite, 4 mM-Wildtype-2-23-30
Wildtype	Wildtype	13	61.886304284625	Arsenite, 4 mM	2.76828330157658	2.71726481038099	Arsenite, 4 mM-Wildtype-2-23-30
Wildtype	Wildtype	14	67.2417081521572	Arsenite, 4 mM	2.64539306414079	2.78306483788843	Arsenite, 4 mM-Wildtype-2-23-30
Wildtype	Wildtype	15	72.3480597155205	Arsenite, 4 mM	3.07981785113777	2.82027174582529	Arsenite, 4 mM-Wildtype-2-23-30
Wildtype	Wildtype	16	77.7836692136718	Arsenite, 4 mM	2.55979979486827	2.81353742852336	Arsenite, 4 mM-Wildtype-2-23-30
Wildtype	Wildtype	17	83.6308942446077	Arsenite, 4 mM	2.60762741685597	2.79467481813216	Arsenite, 4 mM-Wildtype-2-23-30
Wildtype	Wildtype	18	88.294079771472	Arsenite, 4 mM	3.2181350286395	2.78242799152846	Arsenite, 4 mM-Wildtype-2-23-30
Wildtype	Wildtype	19	93.0463485351596	Arsenite, 4 mM	3.15273547347815	2.78248545135	Arsenite, 4 mM-Wildtype-2-23-30
Wildtype	Wildtype	20	98.1886592877495	Arsenite, 4 mM	2.79962333584906	2.79402253424756	Arsenite, 4 mM-Wildtype-2-23-30
Wildtype	Wildtype	21	103.427322058431	Arsenite, 4 mM	2.54828954303824	2.81094239461993	Arsenite, 4 mM-Wildtype-2-23-30
Wildtype	Wildtype	22	108.296640135863	Arsenite, 4 mM	2.87924354637859	2.83476201700669	Arsenite, 4 mM-Wildtype-2-23-30
Wildtype	Wildtype	23	114.106326822929	Arsenite, 4 mM	2.37413173704966	2.87787791866883	Arsenite, 4 mM-Wildtype-2-23-30
Wildtype	Wildtype	24	120.07268989821	Arsenite, 4 mM	2.25595989226293	2.93594640877745	Arsenite, 4 mM-Wildtype-2-23-30
Wildtype	Wildtype	25	124.240155680734	Arsenite, 4 mM	3.34294224890404	2.98248556522111	Arsenite, 4 mM-Wildtype-2-23-30
Wildtype	Wildtype	26	128.538809223345	Arsenite, 4 mM	3.47892050651871	3.0373092833425	Arsenite, 4 mM-Wildtype-2-23-30
Wildtype	Wildtype	27	132.976970793629	Arsenite, 4 mM	3.29545966988032	3.10276681714738	Arsenite, 4 mM-Wildtype-2-23-30
Wildtype	Wildtype	28	137.667079186936	Arsenite, 4 mM	3.12162785087432	3.18246160987168	Arsenite, 4 mM-Wildtype-2-23-30
Wildtype	Wildtype	29	142.584913195074	Arsenite, 4 mM	3.37383441033079	3.27642064163846	Arsenite, 4 mM-Wildtype-2-23-30
Wildtype	Wildtype	30	148.380563963101	Arsenite, 4 mM	3.20853629782813	3.39922026632221	Arsenite, 4 mM-Wildtype-2-23-30
Wildtype	Wildtype	1	3.23278483305035	Arsenite, 4 mM	7.56790080880678	5.75827690701468	Arsenite, 4 mM-Wildtype-2-23-34
Wildtype	Wildtype	2	6.57312592758088	Arsenite, 4 mM	5.29177425046473	5.31342672205696	Arsenite, 4 mM-Wildtype-2-23-34
Wildtype	Wildtype	3	11.7000878583438	Arsenite, 4 mM	3.3885524967918	4.69214099169123	Arsenite, 4 mM-Wildtype-2-23-34
Wildtype	Wildtype	4	16.3053416541088	Arsenite, 4 mM	3.2069965842712	4.20499759289538	Arsenite, 4 mM-Wildtype-2-23-34
Wildtype	Wildtype	5	20.6901353997919	Arsenite, 4 mM	3.54228181276203	3.80909582739769	Arsenite, 4 mM-Wildtype-2-23-34
Wildtype	Wildtype	6	25.3483750016552	Arsenite, 4 mM	3.36682147192279	3.45636610140397	Arsenite, 4 mM-Wildtype-2-23-34
Wildtype	Wildtype	7	31.2874857354299	Arsenite, 4 mM	2.71422835444899	3.09446474284522	Arsenite, 4 mM-Wildtype-2-23-34
Wildtype	Wildtype	8	37.0462978527058	Arsenite, 4 mM	2.51931077357722	2.82168371544099	Arsenite, 4 mM-Wildtype-2-23-34
Wildtype	Wildtype	9	42.6933471495222	Arsenite, 4 mM	2.60950372882343	2.6816050664368	Arsenite, 4 mM-Wildtype-2-23-34
Wildtype	Wildtype	10	47.3363603041067	Arsenite, 4 mM	3.41352776711592	2.67189897445905	Arsenite, 4 mM-Wildtype-2-23-34
Wildtype	Wildtype	11	53.4157799776002	Arsenite, 4 mM	2.516958584927	2.72253422686169	Arsenite, 4 mM-Wildtype-2-23-34
Wildtype	Wildtype	12	58.7303724382614	Arsenite, 4 mM	2.66485700909918	2.75233249221311	Arsenite, 4 mM-Wildtype-2-23-34
Wildtype	Wildtype	13	63.5687957687668	Arsenite, 4 mM	2.87777720915745	2.78798504008658	Arsenite, 4 mM-Wildtype-2-23-34
Wildtype	Wildtype	14	68.9155562710782	Arsenite, 4 mM	2.74674865376357	2.86670749541918	Arsenite, 4 mM-Wildtype-2-23-34
Wildtype	Wildtype	15	73.8320613892824	Arsenite, 4 mM	3.1621574178294	2.91199609423219	Arsenite, 4 mM-Wildtype-2-23-34
Wildtype	Wildtype	16	79.3075845785871	Arsenite, 4 mM	2.60728301302536	2.91662278760781	Arsenite, 4 mM-Wildtype-2-23-34
Wildtype	Wildtype	17	85.1672968789849	Arsenite, 4 mM	2.65730357633567	2.90974433810849	Arsenite, 4 mM-Wildtype-2-23-34
Wildtype	Wildtype	18	89.7747816466513	Arsenite, 4 mM	3.24657153232355	2.90248249923594	Arsenite, 4 mM-Wildtype-2-23-34
Wildtype	Wildtype	19	94.2007936823249	Arsenite, 4 mM	3.51672619219041	2.89918705716771	Arsenite, 4 mM-Wildtype-2-23-34
Wildtype	Wildtype	20	99.1826873594899	Arsenite, 4 mM	3.01432818393116	2.89841968965767	Arsenite, 4 mM-Wildtype-2-23-34
Wildtype	Wildtype	21	104.685364153562	Arsenite, 4 mM	2.46906607213523	2.89748615724256	Arsenite, 4 mM-Wildtype-2-23-34
Wildtype	Wildtype	22	109.611497229726	Arsenite, 4 mM	2.96795334917108	2.8989951956346	Arsenite, 4 mM-Wildtype-2-23-34
Wildtype	Wildtype	23	115.394258239122	Arsenite, 4 mM	2.39964790628479	2.90666342993806	Arsenite, 4 mM-Wildtype-2-23-34
Wildtype	Wildtype	24	121.420826187529	Arsenite, 4 mM	2.25064682893319	2.91844666746405	Arsenite, 4 mM-Wildtype-2-23-34
Wildtype	Wildtype	25	125.70612486288	Arsenite, 4 mM	3.17390645579535	2.92737685147429	Arsenite, 4 mM-Wildtype-2-23-34
Wildtype	Wildtype	26	130.112287224601	Arsenite, 4 mM	3.3950761290992	2.93872460952737	Arsenite, 4 mM-Wildtype-2-23-34
Wildtype	Wildtype	27	134.380771709527	Arsenite, 4 mM	3.22880172412923	2.95324869117459	Arsenite, 4 mM-Wildtype-2-23-34
Wildtype	Wildtype	28	138.869305896552	Arsenite, 4 mM	3.01284330728312	2.97303861974403	Arsenite, 4 mM-Wildtype-2-23-34
Wildtype	Wildtype	29	143.494888496782	Arsenite, 4 mM	3.04604110340708	2.99728086567649	Arsenite, 4 mM-Wildtype-2-23-34
Wildtype	Wildtype	30	148.937912701032	Arsenite, 4 mM	2.78957766569949	3.02927380050022	Arsenite, 4 mM-Wildtype-2-23-34
Wildtype	Wildtype	1	3.26945443690003	Arsenite, 4 mM	7.45332129256802	5.66902976283794	Arsenite, 4 mM-Wildtype-2-23-38
Wildtype	Wildtype	2	6.87452958045166	Arsenite, 4 mM	4.62027029050614	5.20474166786916	Arsenite, 4 mM-Wildtype-2-23-38
Wildtype	Wildtype	3	11.6992870568068	Arsenite, 4 mM	3.77045416836679	4.64433913949723	Arsenite, 4 mM-Wildtype-2-23-38
Wildtype	Wildtype	4	15.8880485879995	Arsenite, 4 mM	3.48209641463514	4.22096367842205	Arsenite, 4 mM-Wildtype-2-23-38
Wildtype	Wildtype	5	20.1163361210959	Arsenite, 4 mM	3.59942360730666	3.85859500901848	Arsenite, 4 mM-Wildtype-2-23-38
Wildtype	Wildtype	6	24.5053200593773	Arsenite, 4 mM	3.38764918178571	3.54677053003196	Arsenite, 4 mM-Wildtype-2-23-38
Wildtype	Wildtype	7	29.8905956137383	Arsenite, 4 mM	2.78304854045809	3.24040316559307	Arsenite, 4 mM-Wildtype-2-23-38
Wildtype	Wildtype	8	34.906896397021	Arsenite, 4 mM	2.95189859662582	3.01670679226844	Arsenite, 4 mM-Wildtype-2-23-38
Wildtype	Wildtype	9	39.4361919924616	Arsenite, 4 mM	3.1290207278894	2.90422482506005	Arsenite, 4 mM-Wildtype-2-23-38
Wildtype	Wildtype	10	44.1686369050845	Arsenite, 4 mM	3.16192511136101	2.89105139594698	Arsenite, 4 mM-Wildtype-2-23-38
Wildtype	Wildtype	11	49.3267771470192	Arsenite, 4 mM	2.59574882104403	2.92826036902736	Arsenite, 4 mM-Wildtype-2-23-38
Wildtype	Wildtype	12	54.060412048188	Arsenite, 4 mM	2.91599642093422	2.94467606080478	Arsenite, 4 mM-Wildtype-2-23-38
Wildtype	Wildtype	13	58.2173992109511	Arsenite, 4 mM	3.28433708073039	2.95807533167803	Arsenite, 4 mM-Wildtype-2-23-38
Wildtype	Wildtype	14	63.0368412904532	Arsenite, 4 mM	2.80734370021822	3.00339128478092	Arsenite, 4 mM-Wildtype-2-23-38
Wildtype	Wildtype	15	67.5835202907341	Arsenite, 4 mM	3.23053677527313	3.02707524519889	Arsenite, 4 mM-Wildtype-2-23-38
Wildtype	Wildtype	16	72.3952287054917	Arsenite, 4 mM	2.9953793547193	3.02399602797069	Arsenite, 4 mM-Wildtype-2-23-38
Wildtype	Wildtype	17	77.6522648509918	Arsenite, 4 mM	2.7607182155256	3.01658093943684	Arsenite, 4 mM-Wildtype-2-23-38
Wildtype	Wildtype	18	82.3058244574622	Arsenite, 4 mM	2.97840403086045	3.0046264517558	Arsenite, 4 mM-Wildtype-2-23-38
Wildtype	Wildtype	19	86.4621780129846	Arsenite, 4 mM	3.46289139294189	2.98825746683471	Arsenite, 4 mM-Wildtype-2-23-38
Wildtype	Wildtype	20	91.2182987746604	Arsenite, 4 mM	2.98889899133702	2.96077516524055	Arsenite, 4 mM-Wildtype-2-23-38
Wildtype	Wildtype	21	95.7191090204239	Arsenite, 4 mM	2.88847616703195	2.92821107317523	Arsenite, 4 mM-Wildtype-2-23-38
Wildtype	Wildtype	22	100.379307890176	Arsenite, 4 mM	2.92441257453784	2.89243134322906	Arsenite, 4 mM-Wildtype-2-23-38
Wildtype	Wildtype	23	105.337452242239	Arsenite, 4 mM	2.54451415869443	2.85733723767809	Arsenite, 4 mM-Wildtype-2-23-38
Wildtype	Wildtype	24	110.55967606591	Arsenite, 4 mM	2.53194454577373	2.82188616142937	Arsenite, 4 mM-Wildtype-2-23-38
Wildtype	Wildtype	25	115.212452933484	Arsenite, 4 mM	2.78540008059622	2.78787399593918	Arsenite, 4 mM-Wildtype-2-23-38
Wildtype	Wildtype	26	119.915275342933	Arsenite, 4 mM	3.00878102657532	2.75263308490455	Arsenite, 4 mM-Wildtype-2-23-38
Wildtype	Wildtype	27	124.648385982904	Arsenite, 4 mM	2.9146678157851	2.71772252024043	Arsenite, 4 mM-Wildtype-2-23-38
Wildtype	Wildtype	28	129.741926112244	Arsenite, 4 mM	2.42143599009123	2.68143123355767	Arsenite, 4 mM-Wildtype-2-23-38
Wildtype	Wildtype	29	134.549556733087	Arsenite, 4 mM	2.74602798905011	2.64753813972655	Arsenite, 4 mM-Wildtype-2-23-38
Wildtype	Wildtype	30	140.228172887607	Arsenite, 4 mM	2.59162332556364	2.60701046861946	Arsenite, 4 mM-Wildtype-2-23-38
Wildtype	Wildtype	1	3.30795096182627	Arsenite, 4 mM	7.81556765256353	5.94338324626731	Arsenite, 4 mM-Wildtype-2-23-42
Wildtype	Wildtype	2	7.28415522276425	Arsenite, 4 mM	4.6031057782097	5.40130080734443	Arsenite, 4 mM-Wildtype-2-23-42
Wildtype	Wildtype	3	11.5177225142828	Arsenite, 4 mM	3.99151574320212	4.88045335468383	Arsenite, 4 mM-Wildtype-2-23-42
Wildtype	Wildtype	4	15.1095205834358	Arsenite, 4 mM	3.98560700790211	4.48959827412457	Arsenite, 4 mM-Wildtype-2-23-42
Wildtype	Wildtype	5	19.1054758884276	Arsenite, 4 mM	3.81461362154825	4.11327752352202	Arsenite, 4 mM-Wildtype-2-23-42
Wildtype	Wildtype	6	23.1670276439664	Arsenite, 4 mM	3.65644858810195	3.78919201434206	Arsenite, 4 mM-Wildtype-2-23-42
Wildtype	Wildtype	7	28.0003745202838	Arsenite, 4 mM	3.02925615913805	3.47124359952165	Arsenite, 4 mM-Wildtype-2-23-42
Wildtype	Wildtype	8	32.7711159014808	Arsenite, 4 mM	3.01091501327406	3.21940135283829	Arsenite, 4 mM-Wildtype-2-23-42
Wildtype	Wildtype	9	37.1508298353237	Arsenite, 4 mM	3.2700136173717	3.07730880076078	Arsenite, 4 mM-Wildtype-2-23-42
Wildtype	Wildtype	10	41.486045116617	Arsenite, 4 mM	3.58403421068628	3.03253796876271	Arsenite, 4 mM-Wildtype-2-23-42
Wildtype	Wildtype	11	46.5169201304007	Arsenite, 4 mM	2.79328933445691	3.04039217164973	Arsenite, 4 mM-Wildtype-2-23-42
Wildtype	Wildtype	12	51.2926721887592	Arsenite, 4 mM	2.8215601522156	3.04617816401197	Arsenite, 4 mM-Wildtype-2-23-42
Wildtype	Wildtype	13	55.3664955357809	Arsenite, 4 mM	3.27240741494061	3.0677313267687	Arsenite, 4 mM-Wildtype-2-23-42
Wildtype	Wildtype	14	60.491036548438	Arsenite, 4 mM	3.02364319677415	3.143895588992	Arsenite, 4 mM-Wildtype-2-23-42
Wildtype	Wildtype	15	65.2503759786398	Arsenite, 4 mM	3.33201202229939	3.18768346444558	Arsenite, 4 mM-Wildtype-2-23-42
Wildtype	Wildtype	16	70.2817776885329	Arsenite, 4 mM	3.03771703503489	3.18144795461843	Arsenite, 4 mM-Wildtype-2-23-42
Wildtype	Wildtype	17	75.5497049551056	Arsenite, 4 mM	2.91984145078904	3.16165109160802	Arsenite, 4 mM-Wildtype-2-23-42
Wildtype	Wildtype	18	79.9734440200354	Arsenite, 4 mM	3.54015428020102	3.14727060029416	Arsenite, 4 mM-Wildtype-2-23-42
Wildtype	Wildtype	19	83.9136091733524	Arsenite, 4 mM	3.89754456451077	3.14524567052262	Arsenite, 4 mM-Wildtype-2-23-42
Wildtype	Wildtype	20	88.8639535393554	Arsenite, 4 mM	3.07859796815628	3.15520495101309	Arsenite, 4 mM-Wildtype-2-23-42
Wildtype	Wildtype	21	93.6396553876056	Arsenite, 4 mM	2.75511794485655	3.1718636794481	Arsenite, 4 mM-Wildtype-2-23-42
Wildtype	Wildtype	22	98.3274584729278	Arsenite, 4 mM	3.32710987697747	3.19733426563584	Arsenite, 4 mM-Wildtype-2-23-42
Wildtype	Wildtype	23	104.032339066583	Arsenite, 4 mM	2.39000429868255	3.24387065303491	Arsenite, 4 mM-Wildtype-2-23-42
Wildtype	Wildtype	24	109.81170442713	Arsenite, 4 mM	2.38558965718299	3.30459135238431	Arsenite, 4 mM-Wildtype-2-23-42
Wildtype	Wildtype	25	113.697241182773	Arsenite, 4 mM	4.11062466599701	3.35081876906628	Arsenite, 4 mM-Wildtype-2-23-42
Wildtype	Wildtype	26	118.168402972229	Arsenite, 4 mM	3.74659175637854	3.4112706386962	Arsenite, 4 mM-Wildtype-2-23-42
Wildtype	Wildtype	27	122.045089392783	Arsenite, 4 mM	3.94803992281759	3.47137977350432	Arsenite, 4 mM-Wildtype-2-23-42
Wildtype	Wildtype	28	126.430351699025	Arsenite, 4 mM	3.48242943508411	3.54855503719055	Arsenite, 4 mM-Wildtype-2-23-42
Wildtype	Wildtype	29	130.618739282699	Arsenite, 4 mM	4.04710203030964	3.63036752442309	Arsenite, 4 mM-Wildtype-2-23-42
Wildtype	Wildtype	30	136.199828533228	Arsenite, 4 mM	3.17602965919466	3.75030793948866	Arsenite, 4 mM-Wildtype-2-23-42
Wildtype	Wildtype	1	4.83157937436502	Arsenite, 4 mM	5.20367805503625	4.80231734635225	Arsenite, 4 mM-Wildtype-2-23-46
Wildtype	Wildtype	2	9.1876079577365	Arsenite, 4 mM	4.34911770575049	4.55826902796623	Arsenite, 4 mM-Wildtype-2-23-46
Wildtype	Wildtype	3	13.786151314635	Arsenite, 4 mM	4.13196762910334	4.32619680504611	Arsenite, 4 mM-Wildtype-2-23-46
Wildtype	Wildtype	4	17.1157512689671	Arsenite, 4 mM	4.24372561640009	4.17801078492201	Arsenite, 4 mM-Wildtype-2-23-46
Wildtype	Wildtype	5	21.2660564313494	Arsenite, 4 mM	4.33809441373141	4.01884607024264	Arsenite, 4 mM-Wildtype-2-23-46
Wildtype	Wildtype	6	25.4600194318276	Arsenite, 4 mM	3.91331462527211	3.88343428957134	Arsenite, 4 mM-Wildtype-2-23-46
Wildtype	Wildtype	7	30.1428146760338	Arsenite, 4 mM	3.10935005491605	3.75689160025842	Arsenite, 4 mM-Wildtype-2-23-46
Wildtype	Wildtype	8	35.3062867509856	Arsenite, 4 mM	2.98881112288266	3.64019444402971	Arsenite, 4 mM-Wildtype-2-23-46
Wildtype	Wildtype	9	40.1301271675308	Arsenite, 4 mM	3.50677058195249	3.57238254834096	Arsenite, 4 mM-Wildtype-2-23-46
Wildtype	Wildtype	10	44.7464649570375	Arsenite, 4 mM	3.70729771747093	3.55188179706567	Arsenite, 4 mM-Wildtype-2-23-46
Wildtype	Wildtype	11	49.8710187223888	Arsenite, 4 mM	3.24336259409266	3.55074591609997	Arsenite, 4 mM-Wildtype-2-23-46
Wildtype	Wildtype	12	54.400763090741	Arsenite, 4 mM	3.67393310427642	3.54359401581162	Arsenite, 4 mM-Wildtype-2-23-46
Wildtype	Wildtype	13	58.5464963739306	Arsenite, 4 mM	4.22978361069056	3.5538341455444	Arsenite, 4 mM-Wildtype-2-23-46
Wildtype	Wildtype	14	63.7729794818952	Arsenite, 4 mM	3.11714252198278	3.59654110791867	Arsenite, 4 mM-Wildtype-2-23-46
Wildtype	Wildtype	15	68.4392491938297	Arsenite, 4 mM	3.92550489878941	3.59733758856055	Arsenite, 4 mM-Wildtype-2-23-46
Wildtype	Wildtype	16	73.5202411264188	Arsenite, 4 mM	3.61538297789925	3.51853658448758	Arsenite, 4 mM-Wildtype-2-23-46
Wildtype	Wildtype	17	78.8325489754509	Arsenite, 4 mM	3.36557038861709	3.38610882906519	Arsenite, 4 mM-Wildtype-2-23-46
Wildtype	Wildtype	18	84.490508259916	Arsenite, 4 mM	3.20475966588256	3.23864351631189	Arsenite, 4 mM-Wildtype-2-23-46
Wildtype	Wildtype	19	89.3623803032243	Arsenite, 4 mM	3.38033743102023	3.14700927041627	Arsenite, 4 mM-Wildtype-2-23-46
Wildtype	Wildtype	20	94.9674443246006	Arsenite, 4 mM	2.91636722180178	3.08377630538463	Arsenite, 4 mM-Wildtype-2-23-46
Wildtype	Wildtype	21	100.201037900597	Arsenite, 4 mM	2.87117832099764	3.03986479875876	Arsenite, 4 mM-Wildtype-2-23-46
Wildtype	Wildtype	22	105.802491669789	Arsenite, 4 mM	2.86928512418765	3.00724984521242	Arsenite, 4 mM-Wildtype-2-23-46
Wildtype	Wildtype	23	111.740421632517	Arsenite, 4 mM	2.58510444160852	2.98683380912241	Arsenite, 4 mM-Wildtype-2-23-46
Wildtype	Wildtype	24	117.683290260396	Arsenite, 4 mM	2.78143531154728	2.98034464225381	Arsenite, 4 mM-Wildtype-2-23-46
Wildtype	Wildtype	25	122.284777136065	Arsenite, 4 mM	3.33253244174116	2.98500793275853	Arsenite, 4 mM-Wildtype-2-23-46
Wildtype	Wildtype	26	127.146197777866	Arsenite, 4 mM	3.28630436732031	2.9984775481598	Arsenite, 4 mM-Wildtype-2-23-46
Wildtype	Wildtype	27	131.433756438148	Arsenite, 4 mM	3.60985612041645	3.01715274716378	Arsenite, 4 mM-Wildtype-2-23-46
Wildtype	Wildtype	28	136.397696270677	Arsenite, 4 mM	2.83959990717687	3.04601846565598	Arsenite, 4 mM-Wildtype-2-23-46
Wildtype	Wildtype	29	141.026452935381	Arsenite, 4 mM	3.35397891486933	3.08003893212354	Arsenite, 4 mM-Wildtype-2-23-46
Wildtype	Wildtype	30	146.741412585127	Arsenite, 4 mM	2.62395243845794	3.13229808875785	Arsenite, 4 mM-Wildtype-2-23-46
Wildtype	Wildtype	1	3.78684761769103	Arsenite, 4 mM	6.87675649333173	5.69090603666475	Arsenite, 4 mM-Wildtype-2-23-6
Wildtype	Wildtype	2	7.92342808332683	Arsenite, 4 mM	4.40797479024775	5.18287010964278	Arsenite, 4 mM-Wildtype-2-23-6
Wildtype	Wildtype	3	11.9865672057871	Arsenite, 4 mM	4.42826728543686	4.73158478286939	Arsenite, 4 mM-Wildtype-2-23-6
Wildtype	Wildtype	4	15.5722656228848	Arsenite, 4 mM	3.87997922219048	4.37621206641988	Arsenite, 4 mM-Wildtype-2-23-6
Wildtype	Wildtype	5	19.2411071526632	Arsenite, 4 mM	4.17458236887796	4.05655517543738	Arsenite, 4 mM-Wildtype-2-23-6
Wildtype	Wildtype	6	23.1151856726435	Arsenite, 4 mM	3.90936713952404	3.76478654407124	Arsenite, 4 mM-Wildtype-2-23-6
Wildtype	Wildtype	7	28.3346288296092	Arsenite, 4 mM	2.91255716016816	3.43896522561532	Arsenite, 4 mM-Wildtype-2-23-6
Wildtype	Wildtype	8	33.1354311684161	Arsenite, 4 mM	2.97904798954835	3.19965659909303	Arsenite, 4 mM-Wildtype-2-23-6
Wildtype	Wildtype	9	37.7646260344705	Arsenite, 4 mM	3.10356772135798	3.04985249561879	Arsenite, 4 mM-Wildtype-2-23-6
Wildtype	Wildtype	10	42.3491098073924	Arsenite, 4 mM	3.37966191152129	2.98775238038494	Arsenite, 4 mM-Wildtype-2-23-6
Wildtype	Wildtype	11	47.6496517018183	Arsenite, 4 mM	2.7912483325157	2.97713438505527	Arsenite, 4 mM-Wildtype-2-23-6
Wildtype	Wildtype	12	52.8183816637421	Arsenite, 4 mM	2.67102393923814	2.98089189203865	Arsenite, 4 mM-Wildtype-2-23-6
Wildtype	Wildtype	13	56.994403532629	Arsenite, 4 mM	3.24993238192528	3.02857859839793	Arsenite, 4 mM-Wildtype-2-23-6
Wildtype	Wildtype	14	62.0424669378262	Arsenite, 4 mM	2.99685095226573	3.15340171571315	Arsenite, 4 mM-Wildtype-2-23-6
Wildtype	Wildtype	15	66.7480543983339	Arsenite, 4 mM	3.35107861545835	3.22677152079979	Arsenite, 4 mM-Wildtype-2-23-6
Wildtype	Wildtype	16	71.4564663110325	Arsenite, 4 mM	3.16979984543389	3.25265859866913	Arsenite, 4 mM-Wildtype-2-23-6
Wildtype	Wildtype	17	76.2377152534739	Arsenite, 4 mM	3.12433546619101	3.28450447422101	Arsenite, 4 mM-Wildtype-2-23-6
Wildtype	Wildtype	18	80.0197873965174	Arsenite, 4 mM	3.80865958605782	3.29850469831436	Arsenite, 4 mM-Wildtype-2-23-6
Wildtype	Wildtype	19	84.0456832373481	Arsenite, 4 mM	3.63060300065477	3.28859073772669	Arsenite, 4 mM-Wildtype-2-23-6
Wildtype	Wildtype	20	88.8285675408185	Arsenite, 4 mM	3.10098534031008	3.23676126352337	Arsenite, 4 mM-Wildtype-2-23-6
Wildtype	Wildtype	21	93.460552106323	Arsenite, 4 mM	3.11158262575062	3.15992529799691	Arsenite, 4 mM-Wildtype-2-23-6
Wildtype	Wildtype	22	98.275452797393	Arsenite, 4 mM	3.05294379904511	3.0690132376455	Arsenite, 4 mM-Wildtype-2-23-6
Wildtype	Wildtype	23	103.473890619368	Arsenite, 4 mM	2.56529962290207	2.97794701770127	Arsenite, 4 mM-Wildtype-2-23-6
Wildtype	Wildtype	24	108.968351777392	Arsenite, 4 mM	2.77450246976163	2.88460417741015	Arsenite, 4 mM-Wildtype-2-23-6
Wildtype	Wildtype	25	113.858972513281	Arsenite, 4 mM	2.78154631505899	2.790763247566	Arsenite, 4 mM-Wildtype-2-23-6
Wildtype	Wildtype	26	119.470881166862	Arsenite, 4 mM	2.44440442082612	2.67657264544344	Arsenite, 4 mM-Wildtype-2-23-6
Wildtype	Wildtype	27	124.220203346379	Arsenite, 4 mM	2.85239475933315	2.57925337757633	Arsenite, 4 mM-Wildtype-2-23-6
Wildtype	Wildtype	28	129.997854951973	Arsenite, 4 mM	2.15947467104336	2.46165826872598	Arsenite, 4 mM-Wildtype-2-23-6
Wildtype	Wildtype	29	135.189155287924	Arsenite, 4 mM	2.50945662331796	2.35373951381749	Arsenite, 4 mM-Wildtype-2-23-6
Wildtype	Wildtype	30	141.473461071562	Arsenite, 4 mM	2.30288107003917	2.21786790091012	Arsenite, 4 mM-Wildtype-2-23-6
Wildtype	Wildtype	1	4.80816635935475	Arsenite, 4 mM	4.89087135121472	7.42475922105674	Arsenite, 4 mM-Wildtype-2-26-40
Wildtype	Wildtype	2	9.66666077756419	Arsenite, 4 mM	3.85047221821373	6.44102206008405	Arsenite, 4 mM-Wildtype-2-26-40
Wildtype	Wildtype	3	10.7290061163018	Arsenite, 4 mM	15.2470446579821	6.23966768792862	Arsenite, 4 mM-Wildtype-2-26-40
Wildtype	Wildtype	4	15.6125773455488	Arsenite, 4 mM	3.2356282658637	5.38438397746354	Arsenite, 4 mM-Wildtype-2-26-40
Wildtype	Wildtype	5	18.6689047507601	Arsenite, 4 mM	4.58754420856376	4.9103782453807	Arsenite, 4 mM-Wildtype-2-26-40
Wildtype	Wildtype	6	23.216009200134	Arsenite, 4 mM	3.13422852360842	4.28682359202313	Arsenite, 4 mM-Wildtype-2-26-40
Wildtype	Wildtype	7	28.2913397447355	Arsenite, 4 mM	2.88703296397262	3.69656052626635	Arsenite, 4 mM-Wildtype-2-26-40
Wildtype	Wildtype	8	33.8702520346077	Arsenite, 4 mM	2.36616500822882	3.16238181334142	Arsenite, 4 mM-Wildtype-2-26-40
Wildtype	Wildtype	9	39.6348323324689	Arsenite, 4 mM	2.21887941673366	2.80015266104841	Arsenite, 4 mM-Wildtype-2-26-40
Wildtype	Wildtype	10	43.6508131002176	Arsenite, 4 mM	3.44051230436102	2.67578269271107	Arsenite, 4 mM-Wildtype-2-26-40
Wildtype	Wildtype	11	50.1474205087043	Arsenite, 4 mM	2.19849457347104	2.61250499778695	Arsenite, 4 mM-Wildtype-2-26-40
Wildtype	Wildtype	12	55.2608379279419	Arsenite, 4 mM	2.74448720469536	2.61197117070706	Arsenite, 4 mM-Wildtype-2-26-40
Wildtype	Wildtype	13	60.0259000433357	Arsenite, 4 mM	2.81504999416626	2.70395717981878	Arsenite, 4 mM-Wildtype-2-26-40
Wildtype	Wildtype	14	65.0913625856067	Arsenite, 4 mM	2.8525338605091	2.89356653194596	Arsenite, 4 mM-Wildtype-2-26-40
Wildtype	Wildtype	15	69.5357773553256	Arsenite, 4 mM	3.5210356665657	2.99751526798137	Arsenite, 4 mM-Wildtype-2-26-40
Wildtype	Wildtype	16	74.8669360566512	Arsenite, 4 mM	2.74339968882273	3.0208958693224	Arsenite, 4 mM-Wildtype-2-26-40
Wildtype	Wildtype	17	80.7696841434124	Arsenite, 4 mM	2.41791890244942	3.02477752238588	Arsenite, 4 mM-Wildtype-2-26-40
Wildtype	Wildtype	18	84.4374652860477	Arsenite, 4 mM	3.70921306264151	3.02286568496893	Arsenite, 4 mM-Wildtype-2-26-40
Wildtype	Wildtype	19	89.1476560947333	Arsenite, 4 mM	2.92550765517601	3.02344156919087	Arsenite, 4 mM-Wildtype-2-26-40
Wildtype	Wildtype	20	92.8307713164259	Arsenite, 4 mM	4.07528597377645	3.02503705467585	Arsenite, 4 mM-Wildtype-2-26-40
Wildtype	Wildtype	21	98.1043381144286	Arsenite, 4 mM	2.59304852720913	3.0229556410804	Arsenite, 4 mM-Wildtype-2-26-40
Wildtype	Wildtype	22	103.108934735103	Arsenite, 4 mM	2.82531223255008	3.02195236639207	Arsenite, 4 mM-Wildtype-2-26-40
Wildtype	Wildtype	23	109.240571712746	Arsenite, 4 mM	2.18021140351366	3.03094844675687	Arsenite, 4 mM-Wildtype-2-26-40
Wildtype	Wildtype	24	115.428946474396	Arsenite, 4 mM	2.29414202121695	3.04784331085578	Arsenite, 4 mM-Wildtype-2-26-40
Wildtype	Wildtype	25	119.129628879946	Arsenite, 4 mM	3.91683265104266	3.05837144018499	Arsenite, 4 mM-Wildtype-2-26-40
Wildtype	Wildtype	26	123.690643033739	Arsenite, 4 mM	3.01304373705368	3.07420125644227	Arsenite, 4 mM-Wildtype-2-26-40
Wildtype	Wildtype	27	128.564780817029	Arsenite, 4 mM	2.79797746025072	3.09728217661339	Arsenite, 4 mM-Wildtype-2-26-40
Wildtype	Wildtype	28	131.922083824881	Arsenite, 4 mM	4.6623805633214	3.1178911007439	Arsenite, 4 mM-Wildtype-2-26-40
Wildtype	Wildtype	29	138.137662942118	Arsenite, 4 mM	2.10372867851505	3.16391929250677	Arsenite, 4 mM-Wildtype-2-26-40
Wildtype	Wildtype	30	142.502815125404	Arsenite, 4 mM	3.3423433704553	3.20032437871871	Arsenite, 4 mM-Wildtype-2-26-40
Wildtype	Wildtype	1	5.03744319712856	Arsenite, 4 mM	4.74167412610926	4.531516600954	Arsenite, 4 mM-Wildtype-2-26-41
Wildtype	Wildtype	2	10.0101065974429	Arsenite, 4 mM	3.73104452180091	4.19228337696796	Arsenite, 4 mM-Wildtype-2-26-41
Wildtype	Wildtype	4	20.0090707128284	Arsenite, 4 mM	3.16191838430172	3.6113540401767	Arsenite, 4 mM-Wildtype-2-26-41
Wildtype	Wildtype	5	22.8833738005591	Arsenite, 4 mM	4.80367089214008	3.46991029921385	Arsenite, 4 mM-Wildtype-2-26-41
Wildtype	Wildtype	6	27.5494907367012	Arsenite, 4 mM	3.14759223853289	3.26519623959289	Arsenite, 4 mM-Wildtype-2-26-41
Wildtype	Wildtype	7	32.6671080923487	Arsenite, 4 mM	2.75559553338594	3.07542603431575	Arsenite, 4 mM-Wildtype-2-26-41
Wildtype	Wildtype	8	38.8324028111633	Arsenite, 4 mM	2.32464384698076	2.89305302620374	Arsenite, 4 mM-Wildtype-2-26-41
Wildtype	Wildtype	9	44.6849146153764	Arsenite, 4 mM	2.32691447319444	2.76448155606219	Arsenite, 4 mM-Wildtype-2-26-41
Wildtype	Wildtype	10	48.3679367524706	Arsenite, 4 mM	3.73569505835372	2.71153408350549	Arsenite, 4 mM-Wildtype-2-26-41
Wildtype	Wildtype	11	54.9403460171933	Arsenite, 4 mM	2.158234345011	2.67804685711847	Arsenite, 4 mM-Wildtype-2-26-41
Wildtype	Wildtype	12	60.2364213604815	Arsenite, 4 mM	2.68252473578934	2.69030878600482	Arsenite, 4 mM-Wildtype-2-26-41
Wildtype	Wildtype	13	65.0860874780481	Arsenite, 4 mM	2.73270354277695	2.7174162031934	Arsenite, 4 mM-Wildtype-2-26-41
Wildtype	Wildtype	14	70.1816853364102	Arsenite, 4 mM	2.86337311385653	2.80627033069057	Arsenite, 4 mM-Wildtype-2-26-41
Wildtype	Wildtype	15	74.1955656919181	Arsenite, 4 mM	3.39561114490131	2.91807733060136	Arsenite, 4 mM-Wildtype-2-26-41
Wildtype	Wildtype	16	80.7735784147961	Arsenite, 4 mM	2.36767820036991	3.05517122683747	Arsenite, 4 mM-Wildtype-2-26-41
Wildtype	Wildtype	17	86.3152096348265	Arsenite, 4 mM	2.68246901660226	3.09639436088345	Arsenite, 4 mM-Wildtype-2-26-41
Wildtype	Wildtype	18	90.4487887545575	Arsenite, 4 mM	3.42196228560549	3.12267996424814	Arsenite, 4 mM-Wildtype-2-26-41
Wildtype	Wildtype	19	95.4122976289673	Arsenite, 4 mM	2.94129885152978	3.15423247813486	Arsenite, 4 mM-Wildtype-2-26-41
Wildtype	Wildtype	20	98.2459442356192	Arsenite, 4 mM	5.21570044608728	3.1742458478964	Arsenite, 4 mM-Wildtype-2-26-41
Wildtype	Wildtype	21	104.119365617675	Arsenite, 4 mM	2.42645453120461	3.23130965850256	Arsenite, 4 mM-Wildtype-2-26-41
Wildtype	Wildtype	22	109.158644457331	Arsenite, 4 mM	2.82007983770772	3.28015397826798	Arsenite, 4 mM-Wildtype-2-26-41
Wildtype	Wildtype	23	116.400698823626	Arsenite, 4 mM	1.89164896319685	3.29371747568941	Arsenite, 4 mM-Wildtype-2-26-41
Wildtype	Wildtype	24	122.666427361944	Arsenite, 4 mM	2.30674938615731	3.24186920391523	Arsenite, 4 mM-Wildtype-2-26-41
Wildtype	Wildtype	25	125.157756369884	Arsenite, 4 mM	6.32064048221194	3.21255560170578	Arsenite, 4 mM-Wildtype-2-26-41
Wildtype	Wildtype	26	129.511587524029	Arsenite, 4 mM	3.13454262848977	3.14894238068284	Arsenite, 4 mM-Wildtype-2-26-41
Wildtype	Wildtype	27	135.010426778063	Arsenite, 4 mM	2.6073134791698	3.04522422878687	Arsenite, 4 mM-Wildtype-2-26-41
Wildtype	Wildtype	28	139.522770802562	Arsenite, 4 mM	3.10099703707722	2.93945660892255	Arsenite, 4 mM-Wildtype-2-26-41
Wildtype	Wildtype	29	144.850228658018	Arsenite, 4 mM	2.50276497819338	2.79036704220257	Arsenite, 4 mM-Wildtype-2-26-41
Wildtype	Wildtype	30	150.029321337355	Arsenite, 4 mM	2.55331850604015	2.62123299523797	Arsenite, 4 mM-Wildtype-2-26-41
Wildtype	Wildtype	1	3.96508867043404	Arsenite, 4 mM	6.99692050163204	5.71722642043066	Arsenite, 4 mM-Wildtype-2-26-44
Wildtype	Wildtype	2	8.16886931527034	Arsenite, 4 mM	4.47354671178647	5.26880456913532	Arsenite, 4 mM-Wildtype-2-26-44
Wildtype	Wildtype	3	12.5946255524976	Arsenite, 4 mM	4.22348331763378	4.83792371628011	Arsenite, 4 mM-Wildtype-2-26-44
Wildtype	Wildtype	4	16.1576735468172	Arsenite, 4 mM	4.21297406220636	4.52454259937161	Arsenite, 4 mM-Wildtype-2-26-44
Wildtype	Wildtype	5	20.2534940839129	Arsenite, 4 mM	4.13767214392155	4.20281674370849	Arsenite, 4 mM-Wildtype-2-26-44
Wildtype	Wildtype	6	24.026995479468	Arsenite, 4 mM	4.22868717551946	3.94074712427407	Arsenite, 4 mM-Wildtype-2-26-44
Wildtype	Wildtype	7	28.1414811807023	Arsenite, 4 mM	3.58781339449086	3.68958230634126	Arsenite, 4 mM-Wildtype-2-26-44
Wildtype	Wildtype	8	32.9431842217323	Arsenite, 4 mM	3.09970776121576	3.43797928647919	Arsenite, 4 mM-Wildtype-2-26-44
Wildtype	Wildtype	9	37.6857684233085	Arsenite, 4 mM	2.91178970310394	3.25180932612797	Arsenite, 4 mM-Wildtype-2-26-44
Wildtype	Wildtype	10	41.6497542410359	Arsenite, 4 mM	3.99119675673766	3.14833634639564	Arsenite, 4 mM-Wildtype-2-26-44
Wildtype	Wildtype	11	47.1651998602351	Arsenite, 4 mM	2.77833641756012	3.0536640451928	Arsenite, 4 mM-Wildtype-2-26-44
Wildtype	Wildtype	12	52.245463993824	Arsenite, 4 mM	2.87126418380192	2.98593747759357	Arsenite, 4 mM-Wildtype-2-26-44
Wildtype	Wildtype	13	56.8732077756405	Arsenite, 4 mM	2.92563237161863	2.96088482408423	Arsenite, 4 mM-Wildtype-2-26-44
Wildtype	Wildtype	14	62.3839322815768	Arsenite, 4 mM	2.69630955498161	2.98447455180714	Arsenite, 4 mM-Wildtype-2-26-44
Wildtype	Wildtype	15	67.1171480483891	Arsenite, 4 mM	3.47696491522436	2.99264941949688	Arsenite, 4 mM-Wildtype-2-26-44
Wildtype	Wildtype	16	72.7751158052111	Arsenite, 4 mM	2.87030913935185	2.9809905888493	Arsenite, 4 mM-Wildtype-2-26-44
Wildtype	Wildtype	17	78.242877325498	Arsenite, 4 mM	2.75305438189471	2.97953841413281	Arsenite, 4 mM-Wildtype-2-26-44
Wildtype	Wildtype	18	83.1488008203904	Arsenite, 4 mM	3.30408498520275	2.98113862838266	Arsenite, 4 mM-Wildtype-2-26-44
Wildtype	Wildtype	19	87.8857663245944	Arsenite, 4 mM	3.07484410859598	2.98079918347008	Arsenite, 4 mM-Wildtype-2-26-44
Wildtype	Wildtype	20	92.5268550544329	Arsenite, 4 mM	3.57115268303674	2.98205569397807	Arsenite, 4 mM-Wildtype-2-26-44
Wildtype	Wildtype	21	97.8596420378914	Arsenite, 4 mM	2.3799626606971	2.99011840185998	Arsenite, 4 mM-Wildtype-2-26-44
Wildtype	Wildtype	22	102.925609206019	Arsenite, 4 mM	3.21234083404321	2.99992700220908	Arsenite, 4 mM-Wildtype-2-26-44
Wildtype	Wildtype	23	109.357843614945	Arsenite, 4 mM	2.1107359700112	3.00847549654914	Arsenite, 4 mM-Wildtype-2-26-44
Wildtype	Wildtype	24	114.823350116687	Arsenite, 4 mM	2.43679486013637	3.01072568352478	Arsenite, 4 mM-Wildtype-2-26-44
Wildtype	Wildtype	25	118.870066044374	Arsenite, 4 mM	4.22401505805992	3.0112952240751	Arsenite, 4 mM-Wildtype-2-26-44
Wildtype	Wildtype	26	123.915340261504	Arsenite, 4 mM	3.08374242306436	3.01083519598201	Arsenite, 4 mM-Wildtype-2-26-44
Wildtype	Wildtype	27	128.749334047051	Arsenite, 4 mM	3.13886055968875	3.00931228457429	Arsenite, 4 mM-Wildtype-2-26-44
Wildtype	Wildtype	28	134.400290405242	Arsenite, 4 mM	2.21253733610026	3.0059222396203	Arsenite, 4 mM-Wildtype-2-26-44
Wildtype	Wildtype	29	138.436748618143	Arsenite, 4 mM	4.30927769054049	3.00231600660654	Arsenite, 4 mM-Wildtype-2-26-44
Wildtype	Wildtype	30	144.668607503462	Arsenite, 4 mM	2.29292586519936	2.99506792747342	Arsenite, 4 mM-Wildtype-2-26-44
Wildtype	Wildtype	1	4.19565865353618	Arsenite, 4 mM	6.68005300284942	5.39621437710661	Arsenite, 4 mM-Wildtype-2-26-45
Wildtype	Wildtype	2	8.52722301848348	Arsenite, 4 mM	4.33788300888739	5.03111194533546	Arsenite, 4 mM-Wildtype-2-26-45
Wildtype	Wildtype	3	13.1417252872549	Arsenite, 4 mM	3.91100776146711	4.68005632726372	Arsenite, 4 mM-Wildtype-2-26-45
Wildtype	Wildtype	4	16.5001703406668	Arsenite, 4 mM	4.18057484950222	4.45224301418479	Arsenite, 4 mM-Wildtype-2-26-45
Wildtype	Wildtype	5	20.5086818283027	Arsenite, 4 mM	4.19769518139707	4.2126748847242	Arsenite, 4 mM-Wildtype-2-26-45
Wildtype	Wildtype	6	24.399764367607	Arsenite, 4 mM	4.08272193015941	4.01101208295769	Arsenite, 4 mM-Wildtype-2-26-45
Wildtype	Wildtype	7	28.3511239944182	Arsenite, 4 mM	3.94843862645416	3.83370750436326	Arsenite, 4 mM-Wildtype-2-26-45
Wildtype	Wildtype	8	32.948036674624	Arsenite, 4 mM	3.22854128773864	3.65741841151939	Arsenite, 4 mM-Wildtype-2-26-45
Wildtype	Wildtype	9	37.6423979227978	Arsenite, 4 mM	3.21607777835768	3.53228636792195	Arsenite, 4 mM-Wildtype-2-26-45
Wildtype	Wildtype	10	41.9077660580473	Arsenite, 4 mM	3.891393044124	3.47089494752063	Arsenite, 4 mM-Wildtype-2-26-45
Wildtype	Wildtype	11	46.6926348920014	Arsenite, 4 mM	3.3397808095366	3.43083531796472	Arsenite, 4 mM-Wildtype-2-26-45
Wildtype	Wildtype	12	51.0027915799137	Arsenite, 4 mM	3.67378009689754	3.39402643179646	Arsenite, 4 mM-Wildtype-2-26-45
Wildtype	Wildtype	13	55.2013070038942	Arsenite, 4 mM	3.34435976672681	3.37189593906966	Arsenite, 4 mM-Wildtype-2-26-45
Wildtype	Wildtype	14	60.2381427927208	Arsenite, 4 mM	3.27790370390959	3.37513480282236	Arsenite, 4 mM-Wildtype-2-26-45
Wildtype	Wildtype	15	64.8584543464524	Arsenite, 4 mM	3.39929188874875	3.36417028669959	Arsenite, 4 mM-Wildtype-2-26-45
Wildtype	Wildtype	16	70.0879839268594	Arsenite, 4 mM	3.17040104267059	3.32059055165827	Arsenite, 4 mM-Wildtype-2-26-45
Wildtype	Wildtype	17	75.2704904405713	Arsenite, 4 mM	3.13764435450549	3.26921456525072	Arsenite, 4 mM-Wildtype-2-26-45
Wildtype	Wildtype	18	80.4221548178246	Arsenite, 4 mM	3.27141973414514	3.22004488454062	Arsenite, 4 mM-Wildtype-2-26-45
Wildtype	Wildtype	19	84.4556576105686	Arsenite, 4 mM	4.02102351813012	3.18928077669169	Arsenite, 4 mM-Wildtype-2-26-45
Wildtype	Wildtype	20	89.8343859115448	Arsenite, 4 mM	2.87887070826868	3.16542515855811	Arsenite, 4 mM-Wildtype-2-26-45
Wildtype	Wildtype	21	94.8016903291914	Arsenite, 4 mM	2.94858621294763	3.15456569145955	Arsenite, 4 mM-Wildtype-2-26-45
Wildtype	Wildtype	22	99.9752312613687	Arsenite, 4 mM	3.00337248392626	3.1439112432793	Arsenite, 4 mM-Wildtype-2-26-45
Wildtype	Wildtype	23	104.853815489596	Arsenite, 4 mM	2.95510226503713	3.12475399317722	Arsenite, 4 mM-Wildtype-2-26-45
Wildtype	Wildtype	24	110.161668780309	Arsenite, 4 mM	2.73080964148335	3.09478170159215	Arsenite, 4 mM-Wildtype-2-26-45
Wildtype	Wildtype	25	114.573962984423	Arsenite, 4 mM	3.2652197607034	3.06796607284544	Arsenite, 4 mM-Wildtype-2-26-45
Wildtype	Wildtype	26	119.08086696386	Arsenite, 4 mM	3.5756905388045	3.03803059803019	Arsenite, 4 mM-Wildtype-2-26-45
Wildtype	Wildtype	27	123.928373078578	Arsenite, 4 mM	3.24364213762148	3.00212844154197	Arsenite, 4 mM-Wildtype-2-26-45
Wildtype	Wildtype	28	128.966436996875	Arsenite, 4 mM	2.67983545127848	2.96016354951435	Arsenite, 4 mM-Wildtype-2-26-45
Wildtype	Wildtype	29	133.575640825283	Arsenite, 4 mM	3.34967303579337	2.91797650517652	Arsenite, 4 mM-Wildtype-2-26-45
Wildtype	Wildtype	30	139.72511480772	Arsenite, 4 mM	2.43370143501897	2.85683729817242	Arsenite, 4 mM-Wildtype-2-26-45
Wildtype	Wildtype	1	5.03700475368395	Arsenite, 4 mM	4.75481424383289	6.64395902963911	Arsenite, 4 mM-Wildtype-2-27-40
Wildtype	Wildtype	2	9.86889495842732	Arsenite, 4 mM	3.85955067260249	5.84829510197069	Arsenite, 4 mM-Wildtype-2-27-40
Wildtype	Wildtype	3	11.3004137578112	Arsenite, 4 mM	12.2574727941502	5.6282850643494	Arsenite, 4 mM-Wildtype-2-27-40
Wildtype	Wildtype	4	16.5820435426161	Arsenite, 4 mM	3.03665996988728	4.88367956650647	Arsenite, 4 mM-Wildtype-2-27-40
Wildtype	Wildtype	5	19.5776332412664	Arsenite, 4 mM	4.91503808138914	4.51010781957307	Arsenite, 4 mM-Wildtype-2-27-40
Wildtype	Wildtype	6	24.3348250208103	Arsenite, 4 mM	3.03703215949166	3.98585470015592	Arsenite, 4 mM-Wildtype-2-27-40
Wildtype	Wildtype	7	29.3872566181967	Arsenite, 4 mM	2.8824837708462	3.51528938243907	Arsenite, 4 mM-Wildtype-2-27-40
Wildtype	Wildtype	8	35.2525245109675	Arsenite, 4 mM	2.28689717270425	3.07013408991597	Arsenite, 4 mM-Wildtype-2-27-40
Wildtype	Wildtype	9	41.0684323931825	Arsenite, 4 mM	2.16918986299799	2.78542958801871	Arsenite, 4 mM-Wildtype-2-27-40
Wildtype	Wildtype	10	44.8465777473302	Arsenite, 4 mM	3.77522376732534	2.69442750235199	Arsenite, 4 mM-Wildtype-2-27-40
Wildtype	Wildtype	11	51.2054705114009	Arsenite, 4 mM	2.11431067878167	2.64816357540101	Arsenite, 4 mM-Wildtype-2-27-40
Wildtype	Wildtype	12	56.526673122442	Arsenite, 4 mM	2.55435215275659	2.65630258612447	Arsenite, 4 mM-Wildtype-2-27-40
Wildtype	Wildtype	13	61.2763232624586	Arsenite, 4 mM	2.96990336609386	2.75612350045525	Arsenite, 4 mM-Wildtype-2-27-40
Wildtype	Wildtype	14	66.4175069232851	Arsenite, 4 mM	2.83047811771846	2.95606116357526	Arsenite, 4 mM-Wildtype-2-27-40
Wildtype	Wildtype	15	71.0250058741422	Arsenite, 4 mM	3.5774252775253	3.07044573349554	Arsenite, 4 mM-Wildtype-2-27-40
Wildtype	Wildtype	16	76.3870165644162	Arsenite, 4 mM	2.84129761724812	3.10328908095129	Arsenite, 4 mM-Wildtype-2-27-40
Wildtype	Wildtype	17	82.276252866891	Arsenite, 4 mM	2.51488186618788	3.12061027760446	Arsenite, 4 mM-Wildtype-2-27-40
Wildtype	Wildtype	18	85.732866879199	Arsenite, 4 mM	4.17466111173365	3.12532498781369	Arsenite, 4 mM-Wildtype-2-27-40
Wildtype	Wildtype	19	90.3824509239769	Arsenite, 4 mM	3.15819037824817	3.12940328522854	Arsenite, 4 mM-Wildtype-2-27-40
Wildtype	Wildtype	20	94.420286201885	Arsenite, 4 mM	3.59549605194398	3.1280408823107	Arsenite, 4 mM-Wildtype-2-27-40
Wildtype	Wildtype	21	99.6507162403721	Arsenite, 4 mM	2.52536599729575	3.11560822274665	Arsenite, 4 mM-Wildtype-2-27-40
Wildtype	Wildtype	22	104.606410656231	Arsenite, 4 mM	3.20513416624173	3.0992332486489	Arsenite, 4 mM-Wildtype-2-27-40
Wildtype	Wildtype	23	111.351822592989	Arsenite, 4 mM	2.16315088354319	3.08188169681358	Arsenite, 4 mM-Wildtype-2-27-40
Wildtype	Wildtype	24	117.55030023771	Arsenite, 4 mM	2.27422423668713	3.06851340101542	Arsenite, 4 mM-Wildtype-2-27-40
Wildtype	Wildtype	25	121.099467923644	Arsenite, 4 mM	4.25177693085169	3.05830733422519	Arsenite, 4 mM-Wildtype-2-27-40
Wildtype	Wildtype	26	125.707833588908	Arsenite, 4 mM	3.0623003455731	3.0446507806442	Arsenite, 4 mM-Wildtype-2-27-40
Wildtype	Wildtype	27	131.199761854989	Arsenite, 4 mM	2.38762136726452	3.03110085624461	Arsenite, 4 mM-Wildtype-2-27-40
Wildtype	Wildtype	28	134.475216644364	Arsenite, 4 mM	4.47336307388566	3.02556718886067	Arsenite, 4 mM-Wildtype-2-27-40
Wildtype	Wildtype	29	140.060563380442	Arsenite, 4 mM	2.16063774743156	3.01857323962881	Arsenite, 4 mM-Wildtype-2-27-40
Wildtype	Wildtype	30	144.401704542797	Arsenite, 4 mM	3.09618585950595	3.01324466429114	Arsenite, 4 mM-Wildtype-2-27-40
Wildtype	Wildtype	1	3.99822681125433	Arsenite, 4 mM	6.88680554495908	5.59847966991739	Arsenite, 4 mM-Wildtype-2-27-44
Wildtype	Wildtype	2	8.03709076449023	Arsenite, 4 mM	4.43048155590779	5.1940359058737	Arsenite, 4 mM-Wildtype-2-27-44
Wildtype	Wildtype	3	12.2930773281066	Arsenite, 4 mM	4.43919613090624	4.80310367264924	Arsenite, 4 mM-Wildtype-2-27-44
Wildtype	Wildtype	4	15.9120433530263	Arsenite, 4 mM	4.05690704594281	4.50316207145367	Arsenite, 4 mM-Wildtype-2-27-44
Wildtype	Wildtype	5	19.8254611213247	Arsenite, 4 mM	4.33178315401647	4.21440274388598	Arsenite, 4 mM-Wildtype-2-27-44
Wildtype	Wildtype	6	23.8177482891535	Arsenite, 4 mM	4.03230555255465	3.95474160554888	Arsenite, 4 mM-Wildtype-2-27-44
Wildtype	Wildtype	7	28.5553092643264	Arsenite, 4 mM	3.18341692718539	3.6872487129975	Arsenite, 4 mM-Wildtype-2-27-44
Wildtype	Wildtype	8	33.315373550381	Arsenite, 4 mM	3.21055927862181	3.45694607632628	Arsenite, 4 mM-Wildtype-2-27-44
Wildtype	Wildtype	9	38.5808977518253	Arsenite, 4 mM	2.87983292084317	3.27388042116802	Arsenite, 4 mM-Wildtype-2-27-44
Wildtype	Wildtype	10	43.0591866561923	Arsenite, 4 mM	3.9465659709159	3.18210249636522	Arsenite, 4 mM-Wildtype-2-27-44
Wildtype	Wildtype	11	48.3095046090243	Arsenite, 4 mM	2.78262613722154	3.11506343422957	Arsenite, 4 mM-Wildtype-2-27-44
Wildtype	Wildtype	12	53.3463717728512	Arsenite, 4 mM	3.08571517362428	3.05767216864041	Arsenite, 4 mM-Wildtype-2-27-44
Wildtype	Wildtype	13	58.0469350669375	Arsenite, 4 mM	3.03874860945052	3.03284416939507	Arsenite, 4 mM-Wildtype-2-27-44
Wildtype	Wildtype	14	63.3008680357185	Arsenite, 4 mM	2.88322445194377	3.04692352624135	Arsenite, 4 mM-Wildtype-2-27-44
Wildtype	Wildtype	15	68.012097341141	Arsenite, 4 mM	3.58428846656558	3.03827335276329	Arsenite, 4 mM-Wildtype-2-27-44
Wildtype	Wildtype	16	73.7650731256018	Arsenite, 4 mM	2.839475059297	2.97572715656898	Arsenite, 4 mM-Wildtype-2-27-44
Wildtype	Wildtype	17	79.4304392429373	Arsenite, 4 mM	2.60641622007341	2.89819040590584	Arsenite, 4 mM-Wildtype-2-27-44
Wildtype	Wildtype	18	84.6949001768086	Arsenite, 4 mM	2.9057585876081	2.8334704997868	Arsenite, 4 mM-Wildtype-2-27-44
Wildtype	Wildtype	19	89.3254801708952	Arsenite, 4 mM	3.36224017476548	2.7983575152784	Arsenite, 4 mM-Wildtype-2-27-44
Wildtype	Wildtype	20	94.8517259881389	Arsenite, 4 mM	3.00784750384181	2.78546538282331	Arsenite, 4 mM-Wildtype-2-27-44
Wildtype	Wildtype	21	100.370500247977	Arsenite, 4 mM	2.35694177906387	2.79196364765013	Arsenite, 4 mM-Wildtype-2-27-44
Wildtype	Wildtype	22	106.290424109902	Arsenite, 4 mM	2.70577918023014	2.81552032362928	Arsenite, 4 mM-Wildtype-2-27-44
Wildtype	Wildtype	23	112.218804481478	Arsenite, 4 mM	2.24044579905315	2.8510739829981	Arsenite, 4 mM-Wildtype-2-27-44
Wildtype	Wildtype	24	118.703776374776	Arsenite, 4 mM	2.29465253801552	2.90209989806035	Arsenite, 4 mM-Wildtype-2-27-44
Wildtype	Wildtype	25	122.873440214656	Arsenite, 4 mM	3.52861288573286	2.94311254672383	Arsenite, 4 mM-Wildtype-2-27-44
Wildtype	Wildtype	26	126.875046923919	Arsenite, 4 mM	3.53197341207446	2.9887491687487	Arsenite, 4 mM-Wildtype-2-27-44
Wildtype	Wildtype	27	131.444862940545	Arsenite, 4 mM	3.21045398847055	3.04863364514416	Arsenite, 4 mM-Wildtype-2-27-44
Wildtype	Wildtype	28	135.472568522446	Arsenite, 4 mM	3.58443363963617	3.10815343490116	Arsenite, 4 mM-Wildtype-2-27-44
Wildtype	Wildtype	29	139.968382565569	Arsenite, 4 mM	3.23493504064297	3.18172924937812	Arsenite, 4 mM-Wildtype-2-27-44
Wildtype	Wildtype	30	145.46708578755	Arsenite, 4 mM	2.66577620803671	3.28201798788869	Arsenite, 4 mM-Wildtype-2-27-44
Wildtype	Wildtype	1	3.74003615852587	Arsenite, 4 mM	6.6368944615502	5.44067412517283	Arsenite, 4 mM-Wildtype-2-3-10
Wildtype	Wildtype	2	7.77726696839551	Arsenite, 4 mM	4.2982965031828	5.0166730324767	Arsenite, 4 mM-Wildtype-2-3-10
Wildtype	Wildtype	3	11.80175181797	Arsenite, 4 mM	4.46253958752794	4.63230749302749	Arsenite, 4 mM-Wildtype-2-3-10
Wildtype	Wildtype	4	15.4406458863867	Arsenite, 4 mM	3.75456939543639	4.32110682365035	Arsenite, 4 mM-Wildtype-2-3-10
Wildtype	Wildtype	5	19.5991051719787	Arsenite, 4 mM	3.72075836516345	4.01000180262298	Arsenite, 4 mM-Wildtype-2-3-10
Wildtype	Wildtype	6	23.5843044436875	Arsenite, 4 mM	3.87863628954649	3.75348705724239	Arsenite, 4 mM-Wildtype-2-3-10
Wildtype	Wildtype	7	28.0004897654244	Arsenite, 4 mM	3.44112289536124	3.51214436537094	Arsenite, 4 mM-Wildtype-2-3-10
Wildtype	Wildtype	8	32.8751616078441	Arsenite, 4 mM	2.94835854760022	3.29209460353435	Arsenite, 4 mM-Wildtype-2-3-10
Wildtype	Wildtype	9	37.3268033232923	Arsenite, 4 mM	3.19461147139639	3.15620933731157	Arsenite, 4 mM-Wildtype-2-3-10
Wildtype	Wildtype	10	41.4502964934224	Arsenite, 4 mM	3.49002930694114	3.09330242271823	Arsenite, 4 mM-Wildtype-2-3-10
Wildtype	Wildtype	11	46.4281861453274	Arsenite, 4 mM	2.94825135101668	3.06335483558693	Arsenite, 4 mM-Wildtype-2-3-10
Wildtype	Wildtype	12	51.7587661395204	Arsenite, 4 mM	2.71558667044158	3.04228206794947	Arsenite, 4 mM-Wildtype-2-3-10
Wildtype	Wildtype	13	56.1874122019447	Arsenite, 4 mM	3.35899668036159	3.05001323307147	Arsenite, 4 mM-Wildtype-2-3-10
Wildtype	Wildtype	14	61.3928154176505	Arsenite, 4 mM	2.91930250056472	3.1037759618791	Arsenite, 4 mM-Wildtype-2-3-10
Wildtype	Wildtype	15	66.4251658508525	Arsenite, 4 mM	2.9905191459892	3.13452260179026	Arsenite, 4 mM-Wildtype-2-3-10
Wildtype	Wildtype	16	70.8647884277715	Arsenite, 4 mM	3.43320845495819	3.14326431243274	Arsenite, 4 mM-Wildtype-2-3-10
Wildtype	Wildtype	17	76.034842793511	Arsenite, 4 mM	3.06816893808396	3.16630327954804	Arsenite, 4 mM-Wildtype-2-3-10
Wildtype	Wildtype	18	80.5135275430345	Arsenite, 4 mM	3.29924979177743	3.17803095260962	Arsenite, 4 mM-Wildtype-2-3-10
Wildtype	Wildtype	19	84.7812122775267	Arsenite, 4 mM	3.46197266184794	3.1655313731652	Arsenite, 4 mM-Wildtype-2-3-10
Wildtype	Wildtype	20	89.9864949250298	Arsenite, 4 mM	2.74732450584124	3.11304654784601	Arsenite, 4 mM-Wildtype-2-3-10
Wildtype	Wildtype	21	94.0563387630677	Arsenite, 4 mM	3.38879475765716	3.0556073942013	Arsenite, 4 mM-Wildtype-2-3-10
Wildtype	Wildtype	22	99.0940147094224	Arsenite, 4 mM	3.06161929821364	2.97810654147488	Arsenite, 4 mM-Wildtype-2-3-10
Wildtype	Wildtype	23	103.96653551534	Arsenite, 4 mM	2.62287208516011	2.91032153852618	Arsenite, 4 mM-Wildtype-2-3-10
Wildtype	Wildtype	24	109.561538299782	Arsenite, 4 mM	2.70658351141799	2.8367635885027	Arsenite, 4 mM-Wildtype-2-3-10
Wildtype	Wildtype	25	114.78910865434	Arsenite, 4 mM	2.54516471916846	2.76126380051818	Arsenite, 4 mM-Wildtype-2-3-10
Wildtype	Wildtype	26	119.856192354283	Arsenite, 4 mM	2.73353689501288	2.68573679706729	Arsenite, 4 mM-Wildtype-2-3-10
Wildtype	Wildtype	27	125.175356075834	Arsenite, 4 mM	2.59461270174898	2.60802682634571	Arsenite, 4 mM-Wildtype-2-3-10
Wildtype	Wildtype	28	130.027515000576	Arsenite, 4 mM	2.46134165072559	2.54013409899456	Arsenite, 4 mM-Wildtype-2-3-10
Wildtype	Wildtype	29	135.447160389891	Arsenite, 4 mM	2.33028645816773	2.46545882798103	Arsenite, 4 mM-Wildtype-2-3-10
Wildtype	Wildtype	30	141.360499245481	Arsenite, 4 mM	2.62930540399657	2.38309521167295	Arsenite, 4 mM-Wildtype-2-3-10
Wildtype	Wildtype	1	3.62280341366785	Arsenite, 4 mM	6.94713284565687	5.46606472170124	Arsenite, 4 mM-Wildtype-2-3-14
Wildtype	Wildtype	2	7.73623967557037	Arsenite, 4 mM	4.38970956927851	5.01110474444778	Arsenite, 4 mM-Wildtype-2-3-14
Wildtype	Wildtype	3	11.9495398182153	Arsenite, 4 mM	4.22831717370292	4.58689413877762	Arsenite, 4 mM-Wildtype-2-3-14
Wildtype	Wildtype	4	16.0642892744203	Arsenite, 4 mM	3.62219554921603	4.21823229313907	Arsenite, 4 mM-Wildtype-2-3-14
Wildtype	Wildtype	5	20.691755568209	Arsenite, 4 mM	3.3076648480099	3.86083006717982	Arsenite, 4 mM-Wildtype-2-3-14
Wildtype	Wildtype	6	25.0113716710214	Arsenite, 4 mM	3.49507500798195	3.57776186321711	Arsenite, 4 mM-Wildtype-2-3-14
Wildtype	Wildtype	7	29.9484208889103	Arsenite, 4 mM	3.13793126814436	3.30723936936558	Arsenite, 4 mM-Wildtype-2-3-14
Wildtype	Wildtype	8	35.6537003447826	Arsenite, 4 mM	2.5038649465955	3.05534427709943	Arsenite, 4 mM-Wildtype-2-3-14
Wildtype	Wildtype	9	40.6471444143642	Arsenite, 4 mM	2.79657262357451	2.92357567323956	Arsenite, 4 mM-Wildtype-2-3-14
Wildtype	Wildtype	10	44.1968013921322	Arsenite, 4 mM	4.21126350907535	2.8896399726236	Arsenite, 4 mM-Wildtype-2-3-14
Wildtype	Wildtype	11	50.0607369933374	Arsenite, 4 mM	2.59331276182341	2.88881511987183	Arsenite, 4 mM-Wildtype-2-3-14
Wildtype	Wildtype	12	55.8101469756036	Arsenite, 4 mM	2.5130298538625	2.88671397829995	Arsenite, 4 mM-Wildtype-2-3-14
Wildtype	Wildtype	13	60.4567831049486	Arsenite, 4 mM	3.18221839492091	2.88900511595741	Arsenite, 4 mM-Wildtype-2-3-14
Wildtype	Wildtype	14	65.8668484849417	Arsenite, 4 mM	2.71991312745226	2.92382848064214	Arsenite, 4 mM-Wildtype-2-3-14
Wildtype	Wildtype	15	71.2948936075145	Arsenite, 4 mM	2.6225752582326	2.94060842753119	Arsenite, 4 mM-Wildtype-2-3-14
Wildtype	Wildtype	16	75.9128592422319	Arsenite, 4 mM	3.15966842767184	2.93109876852915	Arsenite, 4 mM-Wildtype-2-3-14
Wildtype	Wildtype	17	81.1981371152467	Arsenite, 4 mM	2.8976674872617	2.91993004577227	Arsenite, 4 mM-Wildtype-2-3-14
Wildtype	Wildtype	18	85.6456392403266	Arsenite, 4 mM	3.20055750544835	2.91072908774056	Arsenite, 4 mM-Wildtype-2-3-14
Wildtype	Wildtype	19	89.9550342008204	Arsenite, 4 mM	3.29324439946225	2.90235530208473	Arsenite, 4 mM-Wildtype-2-3-14
Wildtype	Wildtype	20	95.3001788012229	Arsenite, 4 mM	2.6201640442685	2.88930755786825	Arsenite, 4 mM-Wildtype-2-3-14
Wildtype	Wildtype	21	99.9814120040067	Arsenite, 4 mM	2.85805848611475	2.8760997065842	Arsenite, 4 mM-Wildtype-2-3-14
Wildtype	Wildtype	22	104.847131833912	Arsenite, 4 mM	2.9988529947745	2.86555585134573	Arsenite, 4 mM-Wildtype-2-3-14
Wildtype	Wildtype	23	110.194918673845	Arsenite, 4 mM	2.40070797286806	2.8635294438935	Arsenite, 4 mM-Wildtype-2-3-14
Wildtype	Wildtype	24	116.145908518819	Arsenite, 4 mM	2.43728900057375	2.86930159922914	Arsenite, 4 mM-Wildtype-2-3-14
Wildtype	Wildtype	25	120.76092806783	Arsenite, 4 mM	2.87527406084975	2.87581367787857	Arsenite, 4 mM-Wildtype-2-3-14
Wildtype	Wildtype	26	125.493421152534	Arsenite, 4 mM	2.90605182421242	2.88677482872516	Arsenite, 4 mM-Wildtype-2-3-14
Wildtype	Wildtype	27	129.797607085347	Arsenite, 4 mM	3.42806153217411	2.90242175240248	Arsenite, 4 mM-Wildtype-2-3-14
Wildtype	Wildtype	28	134.153230863644	Arsenite, 4 mM	3.00832316950768	2.92479199819441	Arsenite, 4 mM-Wildtype-2-3-14
Wildtype	Wildtype	29	138.693798298034	Arsenite, 4 mM	2.89853031690456	2.95398315109675	Arsenite, 4 mM-Wildtype-2-3-14
Wildtype	Wildtype	30	143.946829056069	Arsenite, 4 mM	2.85082804494186	2.99336753539807	Arsenite, 4 mM-Wildtype-2-3-14
Wildtype	Wildtype	1	3.33364331099888	Arsenite, 4 mM	7.2483709960117	5.56097662288397	Arsenite, 4 mM-Wildtype-2-3-18
Wildtype	Wildtype	2	7.44971321563464	Arsenite, 4 mM	4.29299135056148	5.1043585155793	Arsenite, 4 mM-Wildtype-2-3-18
Wildtype	Wildtype	3	11.7809231788992	Arsenite, 4 mM	4.11290837571716	4.66875337339296	Arsenite, 4 mM-Wildtype-2-3-18
Wildtype	Wildtype	4	15.3844676100618	Arsenite, 4 mM	3.99986622687748	4.34667892644864	Arsenite, 4 mM-Wildtype-2-3-18
Wildtype	Wildtype	5	19.7468708047141	Arsenite, 4 mM	3.46371680189428	4.00906524830575	Arsenite, 4 mM-Wildtype-2-3-18
Wildtype	Wildtype	6	24.0029505545783	Arsenite, 4 mM	3.69977565230758	3.72987291568701	Arsenite, 4 mM-Wildtype-2-3-18
Wildtype	Wildtype	7	29.1564353442838	Arsenite, 4 mM	2.96112949704957	3.44939642852074	Arsenite, 4 mM-Wildtype-2-3-18
Wildtype	Wildtype	8	34.4808556103585	Arsenite, 4 mM	2.85252361585002	3.21507100529139	Arsenite, 4 mM-Wildtype-2-3-18
Wildtype	Wildtype	9	38.6981016039953	Arsenite, 4 mM	3.41261796814593	3.09847485087681	Arsenite, 4 mM-Wildtype-2-3-18
Wildtype	Wildtype	10	42.983571772129	Arsenite, 4 mM	3.37765702089615	3.05705479152898	Arsenite, 4 mM-Wildtype-2-3-18
Wildtype	Wildtype	11	48.3240239461871	Arsenite, 4 mM	2.80246317861214	3.05693585109069	Arsenite, 4 mM-Wildtype-2-3-18
Wildtype	Wildtype	12	53.1908421831264	Arsenite, 4 mM	2.99796953503992	3.04870168669172	Arsenite, 4 mM-Wildtype-2-3-18
Wildtype	Wildtype	13	57.624724546351	Arsenite, 4 mM	3.45665403457858	3.04054966013716	Arsenite, 4 mM-Wildtype-2-3-18
Wildtype	Wildtype	14	62.8224993195428	Arsenite, 4 mM	2.89897846846912	3.05831992837293	Arsenite, 4 mM-Wildtype-2-3-18
Wildtype	Wildtype	15	67.9574893295202	Arsenite, 4 mM	3.03447283559668	3.06404135543455	Arsenite, 4 mM-Wildtype-2-3-18
Wildtype	Wildtype	16	72.6822217726826	Arsenite, 4 mM	3.15138115393436	3.04529395926676	Arsenite, 4 mM-Wildtype-2-3-18
Wildtype	Wildtype	17	78.3173867111309	Arsenite, 4 mM	2.70824328324855	3.01445457626998	Arsenite, 4 mM-Wildtype-2-3-18
Wildtype	Wildtype	18	83.3997729261881	Arsenite, 4 mM	2.90472182058083	2.98711239954608	Arsenite, 4 mM-Wildtype-2-3-18
Wildtype	Wildtype	19	87.7076394727022	Arsenite, 4 mM	3.53862967038228	2.97034550917746	Arsenite, 4 mM-Wildtype-2-3-18
Wildtype	Wildtype	20	93.1386654484149	Arsenite, 4 mM	2.90826130288252	2.95477884402414	Arsenite, 4 mM-Wildtype-2-3-18
Wildtype	Wildtype	21	98.2224623753219	Arsenite, 4 mM	3.02238678245097	2.94350932165944	Arsenite, 4 mM-Wildtype-2-3-18
Wildtype	Wildtype	22	103.600876581758	Arsenite, 4 mM	2.99453835008321	2.94125169372794	Arsenite, 4 mM-Wildtype-2-3-18
Wildtype	Wildtype	23	109.655525354279	Arsenite, 4 mM	2.3437689326096	2.95851272630409	Arsenite, 4 mM-Wildtype-2-3-18
Wildtype	Wildtype	24	115.373812354589	Arsenite, 4 mM	2.78197299974588	2.99197414731888	Arsenite, 4 mM-Wildtype-2-3-18
Wildtype	Wildtype	25	120.072772372201	Arsenite, 4 mM	2.97746562715151	3.02760962361504	Arsenite, 4 mM-Wildtype-2-3-18
Wildtype	Wildtype	26	124.334596743023	Arsenite, 4 mM	3.31969952972977	3.06779558192705	Arsenite, 4 mM-Wildtype-2-3-18
Wildtype	Wildtype	27	128.438929837087	Arsenite, 4 mM	3.43033527093772	3.11478196912046	Arsenite, 4 mM-Wildtype-2-3-18
Wildtype	Wildtype	28	132.693697733724	Arsenite, 4 mM	3.14951504309143	3.17279278342944	Arsenite, 4 mM-Wildtype-2-3-18
Wildtype	Wildtype	29	137.107969071382	Arsenite, 4 mM	3.17069952987243	3.24220192550116	Arsenite, 4 mM-Wildtype-2-3-18
Wildtype	Wildtype	30	142.053640036527	Arsenite, 4 mM	3.27523650285235	3.32979877051974	Arsenite, 4 mM-Wildtype-2-3-18
Wildtype	Wildtype	1	4.33211573875171	Arsenite, 4 mM	6.05909027752776	5.58104034248668	Arsenite, 4 mM-Wildtype-2-3-2
Wildtype	Wildtype	2	8.06982252134209	Arsenite, 4 mM	5.30143113257093	5.19784999032541	Arsenite, 4 mM-Wildtype-2-3-2
Wildtype	Wildtype	3	12.0110153275858	Arsenite, 4 mM	4.90381141050025	4.82074736730477	Arsenite, 4 mM-Wildtype-2-3-2
Wildtype	Wildtype	4	15.5494372098994	Arsenite, 4 mM	4.11618864697504	4.50847120882723	Arsenite, 4 mM-Wildtype-2-3-2
Wildtype	Wildtype	5	20.1713430447091	Arsenite, 4 mM	3.57719241831503	4.13911470082387	Arsenite, 4 mM-Wildtype-2-3-2
Wildtype	Wildtype	6	24.5547972682133	Arsenite, 4 mM	3.88787252752681	3.82630845744681	Arsenite, 4 mM-Wildtype-2-3-2
Wildtype	Wildtype	7	29.1568938034371	Arsenite, 4 mM	3.36622852170714	3.53459195179331	Arsenite, 4 mM-Wildtype-2-3-2
Wildtype	Wildtype	8	34.4810915791036	Arsenite, 4 mM	2.99455019923238	3.24052128787838	Arsenite, 4 mM-Wildtype-2-3-2
Wildtype	Wildtype	9	40.0715651602023	Arsenite, 4 mM	2.85067972662996	3.00060281357904	Arsenite, 4 mM-Wildtype-2-3-2
Wildtype	Wildtype	10	45.0542964591561	Arsenite, 4 mM	3.24845362854333	2.8512489950126	Arsenite, 4 mM-Wildtype-2-3-2
Wildtype	Wildtype	11	51.4669077467474	Arsenite, 4 mM	2.68651986173887	2.7202640256352	Arsenite, 4 mM-Wildtype-2-3-2
Wildtype	Wildtype	12	57.8528571186145	Arsenite, 4 mM	2.41989672267966	2.62527396819985	Arsenite, 4 mM-Wildtype-2-3-2
Wildtype	Wildtype	13	63.7806061648138	Arsenite, 4 mM	2.67891443595546	2.59464353267974	Arsenite, 4 mM-Wildtype-2-3-2
Wildtype	Wildtype	14	70.5198774893467	Arsenite, 4 mM	2.42914250697868	2.62974939096436	Arsenite, 4 mM-Wildtype-2-3-2
Wildtype	Wildtype	15	76.6848622074098	Arsenite, 4 mM	2.67528600888297	2.64842889414885	Arsenite, 4 mM-Wildtype-2-3-2
Wildtype	Wildtype	16	82.5341210193562	Arsenite, 4 mM	2.91351550454514	2.63850261450148	Arsenite, 4 mM-Wildtype-2-3-2
Wildtype	Wildtype	17	88.7091780816019	Arsenite, 4 mM	2.77613942283797	2.63768982721093	Arsenite, 4 mM-Wildtype-2-3-2
Wildtype	Wildtype	18	94.8099280254732	Arsenite, 4 mM	2.6983388353215	2.65191300532851	Arsenite, 4 mM-Wildtype-2-3-2
Wildtype	Wildtype	19	100.164821361355	Arsenite, 4 mM	2.93332834008789	2.68090926608335	Arsenite, 4 mM-Wildtype-2-3-2
Wildtype	Wildtype	20	106.52976447095	Arsenite, 4 mM	2.43798370163597	2.74181239394218	Arsenite, 4 mM-Wildtype-2-3-2
Wildtype	Wildtype	21	112.229578253733	Arsenite, 4 mM	2.81048943862761	2.81597994035334	Arsenite, 4 mM-Wildtype-2-3-2
Wildtype	Wildtype	22	118.576649751501	Arsenite, 4 mM	2.63415645513389	2.90835064078393	Arsenite, 4 mM-Wildtype-2-3-2
Wildtype	Wildtype	23	123.743237010428	Arsenite, 4 mM	2.82236283873111	2.98239025073852	Arsenite, 4 mM-Wildtype-2-3-2
Wildtype	Wildtype	24	129.744260437483	Arsenite, 4 mM	2.67772308854073	3.06843336987709	Arsenite, 4 mM-Wildtype-2-3-2
Wildtype	Wildtype	25	134.262670690972	Arsenite, 4 mM	3.41308025007928	3.13824253397922	Arsenite, 4 mM-Wildtype-2-3-2
Wildtype	Wildtype	26	138.870682371615	Arsenite, 4 mM	3.57463415707064	3.21406006819371	Arsenite, 4 mM-Wildtype-2-3-2
Wildtype	Wildtype	27	143.427376833948	Arsenite, 4 mM	3.86202971749189	3.29378576692215	Arsenite, 4 mM-Wildtype-2-3-2
Wildtype	Wildtype	28	147.566339023203	Arsenite, 4 mM	3.7610139237471	3.37008433830745	Arsenite, 4 mM-Wildtype-2-3-2
Wildtype	Wildtype	29	152.863200180574	Arsenite, 4 mM	2.9810882782103	3.47274462615637	Arsenite, 4 mM-Wildtype-2-3-2
Wildtype	Wildtype	30	157.876915186576	Arsenite, 4 mM	3.3049611467549	3.57525752205044	Arsenite, 4 mM-Wildtype-2-3-2
Wildtype	Wildtype	1	3.65939293328193	Arsenite, 4 mM	6.92187089178918	5.35891406119117	Arsenite, 4 mM-Wildtype-2-3-22
Wildtype	Wildtype	2	7.78181444872508	Arsenite, 4 mM	4.26292476801152	4.98702536079945	Arsenite, 4 mM-Wildtype-2-3-22
Wildtype	Wildtype	3	12.0443926494018	Arsenite, 4 mM	4.12883439323382	4.63185009513189	Arsenite, 4 mM-Wildtype-2-3-22
Wildtype	Wildtype	4	15.6267816228202	Arsenite, 4 mM	3.93264313549659	4.35973659593935	Arsenite, 4 mM-Wildtype-2-3-22
Wildtype	Wildtype	5	20.0583939388933	Arsenite, 4 mM	3.51906633498409	4.05778226630053	Arsenite, 4 mM-Wildtype-2-3-22
Wildtype	Wildtype	6	24.2707470246649	Arsenite, 4 mM	3.72858980065942	3.80317855472488	Arsenite, 4 mM-Wildtype-2-3-22
Wildtype	Wildtype	7	28.6486851085744	Arsenite, 4 mM	3.61777711245817	3.56899756555677	Arsenite, 4 mM-Wildtype-2-3-22
Wildtype	Wildtype	8	34.3312033194133	Arsenite, 4 mM	2.86441835844426	3.30621890369019	Arsenite, 4 mM-Wildtype-2-3-22
Wildtype	Wildtype	9	39.5882483196474	Arsenite, 4 mM	2.9354435324546	3.12975833023309	Arsenite, 4 mM-Wildtype-2-3-22
Wildtype	Wildtype	10	43.7164574844179	Arsenite, 4 mM	4.22098961682157	3.04282259321836	Arsenite, 4 mM-Wildtype-2-3-22
Wildtype	Wildtype	11	49.8042619071404	Arsenite, 4 mM	2.69437344390355	2.95981110688131	Arsenite, 4 mM-Wildtype-2-3-22
Wildtype	Wildtype	12	55.8306268956564	Arsenite, 4 mM	2.46361951850521	2.88424012399145	Arsenite, 4 mM-Wildtype-2-3-22
Wildtype	Wildtype	13	60.8163442775083	Arsenite, 4 mM	3.06367685345199	2.822570622534	Arsenite, 4 mM-Wildtype-2-3-22
Wildtype	Wildtype	14	66.7777612340859	Arsenite, 4 mM	2.50043484402359	2.7717944430732	Arsenite, 4 mM-Wildtype-2-3-22
Wildtype	Wildtype	15	72.4065484614485	Arsenite, 4 mM	2.959167644044	2.73232216509882	Arsenite, 4 mM-Wildtype-2-3-22
Wildtype	Wildtype	16	78.0925385356813	Arsenite, 4 mM	2.78818600032424	2.69909055670494	Arsenite, 4 mM-Wildtype-2-3-22
Wildtype	Wildtype	17	84.2096431538463	Arsenite, 4 mM	2.49853879073194	2.67778211159087	Arsenite, 4 mM-Wildtype-2-3-22
Wildtype	Wildtype	18	90.3232077752766	Arsenite, 4 mM	2.64978197901268	2.66797764978476	Arsenite, 4 mM-Wildtype-2-3-22
Wildtype	Wildtype	19	95.8657386124167	Arsenite, 4 mM	2.65374042061777	2.66604742162791	Arsenite, 4 mM-Wildtype-2-3-22
Wildtype	Wildtype	20	100.983310600565	Arsenite, 4 mM	3.2999315302948	2.66996769198201	Arsenite, 4 mM-Wildtype-2-3-22
Wildtype	Wildtype	21	107.066449144316	Arsenite, 4 mM	2.35421541762745	2.68575561110851	Arsenite, 4 mM-Wildtype-2-3-22
Wildtype	Wildtype	22	112.404313179097	Arsenite, 4 mM	2.93150161035347	2.71222840282757	Arsenite, 4 mM-Wildtype-2-3-22
Wildtype	Wildtype	23	119.641627233272	Arsenite, 4 mM	2.04029884579007	2.77144409614939	Arsenite, 4 mM-Wildtype-2-3-22
Wildtype	Wildtype	24	125.683255428521	Arsenite, 4 mM	2.39525498971998	2.83951078958205	Arsenite, 4 mM-Wildtype-2-3-22
Wildtype	Wildtype	25	130.139698569971	Arsenite, 4 mM	3.11369487505848	2.89841621055297	Arsenite, 4 mM-Wildtype-2-3-22
Wildtype	Wildtype	26	134.454340590316	Arsenite, 4 mM	3.27570455367684	2.96366684765615	Arsenite, 4 mM-Wildtype-2-3-22
Wildtype	Wildtype	27	138.532107786658	Arsenite, 4 mM	3.41412143759062	3.03369666385912	Arsenite, 4 mM-Wildtype-2-3-22
Wildtype	Wildtype	28	142.90184768834	Arsenite, 4 mM	3.10719429621779	3.11838576600327	Arsenite, 4 mM-Wildtype-2-3-22
Wildtype	Wildtype	29	147.246218498956	Arsenite, 4 mM	3.19277164679103	3.2118356037755	Arsenite, 4 mM-Wildtype-2-3-22
Wildtype	Wildtype	30	152.225553425581	Arsenite, 4 mM	3.15234258015166	3.32911025398409	Arsenite, 4 mM-Wildtype-2-3-22
Wildtype	Wildtype	1	3.87126542861376	Arsenite, 4 mM	6.30783878588521	5.09122459940522	Arsenite, 4 mM-Wildtype-2-3-26
Wildtype	Wildtype	2	8.02329426580593	Arsenite, 4 mM	4.27113753027949	4.73742047914005	Arsenite, 4 mM-Wildtype-2-3-26
Wildtype	Wildtype	3	13.0171270479839	Arsenite, 4 mM	3.64429821917146	4.35463299707815	Arsenite, 4 mM-Wildtype-2-3-26
Wildtype	Wildtype	4	17.1741450704154	Arsenite, 4 mM	3.86366607067931	4.07563392752436	Arsenite, 4 mM-Wildtype-2-3-26
Wildtype	Wildtype	5	22.0106280631471	Arsenite, 4 mM	3.36727559564322	3.79985593620577	Arsenite, 4 mM-Wildtype-2-3-26
Wildtype	Wildtype	6	26.7160949041891	Arsenite, 4 mM	3.75886251974581	3.57824345661239	Arsenite, 4 mM-Wildtype-2-3-26
Wildtype	Wildtype	7	31.9477853760654	Arsenite, 4 mM	3.10604620777139	3.37877725114018	Arsenite, 4 mM-Wildtype-2-3-26
Wildtype	Wildtype	8	37.3303279012825	Arsenite, 4 mM	2.88148890656099	3.21699873663466	Arsenite, 4 mM-Wildtype-2-3-26
Wildtype	Wildtype	9	41.7916273293976	Arsenite, 4 mM	3.34363202932407	3.13905590058912	Arsenite, 4 mM-Wildtype-2-3-26
Wildtype	Wildtype	10	46.1605971574173	Arsenite, 4 mM	3.45505269357527	3.12216395506297	Arsenite, 4 mM-Wildtype-2-3-26
Wildtype	Wildtype	11	51.6212162771082	Arsenite, 4 mM	2.98136946679964	3.14187886634041	Arsenite, 4 mM-Wildtype-2-3-26
Wildtype	Wildtype	12	57.1768047535701	Arsenite, 4 mM	2.85031239593684	3.15709372896432	Arsenite, 4 mM-Wildtype-2-3-26
Wildtype	Wildtype	13	61.7599530558632	Arsenite, 4 mM	3.54566972602341	3.18255742123634	Arsenite, 4 mM-Wildtype-2-3-26
Wildtype	Wildtype	14	66.9713513166391	Arsenite, 4 mM	2.99701933499143	3.24409832142529	Arsenite, 4 mM-Wildtype-2-3-26
Wildtype	Wildtype	15	71.8280816251133	Arsenite, 4 mM	3.52648550145486	3.27407274427922	Arsenite, 4 mM-Wildtype-2-3-26
Wildtype	Wildtype	16	76.7382810397324	Arsenite, 4 mM	3.29153678775727	3.26222970497987	Arsenite, 4 mM-Wildtype-2-3-26
Wildtype	Wildtype	17	82.3974389076184	Arsenite, 4 mM	2.85412374445687	3.23308212589022	Arsenite, 4 mM-Wildtype-2-3-26
Wildtype	Wildtype	18	87.2120142988975	Arsenite, 4 mM	3.28623127466478	3.20407909113496	Arsenite, 4 mM-Wildtype-2-3-26
Wildtype	Wildtype	19	91.2661579324859	Arsenite, 4 mM	4.01557742201464	3.18262436045917	Arsenite, 4 mM-Wildtype-2-3-26
Wildtype	Wildtype	20	96.8745317238563	Arsenite, 4 mM	2.8105002251749	3.1533654569917	Arsenite, 4 mM-Wildtype-2-3-26
Wildtype	Wildtype	21	101.546848297351	Arsenite, 4 mM	3.36049376918348	3.12641747255569	Arsenite, 4 mM-Wildtype-2-3-26
Wildtype	Wildtype	22	107.083744031349	Arsenite, 4 mM	2.83385201284745	3.09719116343599	Arsenite, 4 mM-Wildtype-2-3-26
Wildtype	Wildtype	23	112.524320967982	Arsenite, 4 mM	2.51256449688437	3.07733019150593	Arsenite, 4 mM-Wildtype-2-3-26
Wildtype	Wildtype	24	118.231689688388	Arsenite, 4 mM	2.69141133390486	3.06301622308712	Arsenite, 4 mM-Wildtype-2-3-26
Wildtype	Wildtype	25	123.131856644442	Arsenite, 4 mM	3.01205104705961	3.05219259859576	Arsenite, 4 mM-Wildtype-2-3-26
Wildtype	Wildtype	26	127.33527747421	Arsenite, 4 mM	3.54133970328468	3.04593760755122	Arsenite, 4 mM-Wildtype-2-3-26
Wildtype	Wildtype	27	131.584877993124	Arsenite, 4 mM	3.62345087068645	3.04410869848091	Arsenite, 4 mM-Wildtype-2-3-26
Wildtype	Wildtype	28	136.455674802382	Arsenite, 4 mM	2.84789151040823	3.048226974996	Arsenite, 4 mM-Wildtype-2-3-26
Wildtype	Wildtype	29	141.378765709059	Arsenite, 4 mM	2.90328482395097	3.05768261600274	Arsenite, 4 mM-Wildtype-2-3-26
Wildtype	Wildtype	30	146.699970306928	Arsenite, 4 mM	3.01491780338468	3.07240524207685	Arsenite, 4 mM-Wildtype-2-3-26
Wildtype	Wildtype	1	3.68463298221395	Arsenite, 4 mM	6.83823875583781	5.35515498799809	Arsenite, 4 mM-Wildtype-2-3-30
Wildtype	Wildtype	2	7.77761348271465	Arsenite, 4 mM	4.34106421455839	4.92810515562652	Arsenite, 4 mM-Wildtype-2-3-30
Wildtype	Wildtype	3	12.5392711116992	Arsenite, 4 mM	3.69736003638418	4.47824339182518	Arsenite, 4 mM-Wildtype-2-3-30
Wildtype	Wildtype	4	16.2303926676211	Arsenite, 4 mM	3.8009346735162	4.16849723728357	Arsenite, 4 mM-Wildtype-2-3-30
Wildtype	Wildtype	5	20.6503664673419	Arsenite, 4 mM	3.43653175209258	3.84535167390935	Arsenite, 4 mM-Wildtype-2-3-30
Wildtype	Wildtype	6	25.0272925457118	Arsenite, 4 mM	3.7385540524062	3.57286650518681	Arsenite, 4 mM-Wildtype-2-3-30
Wildtype	Wildtype	7	30.2151136002036	Arsenite, 4 mM	3.04230507007957	3.30392123506133	Arsenite, 4 mM-Wildtype-2-3-30
Wildtype	Wildtype	8	35.8466311525022	Arsenite, 4 mM	2.75076351712567	3.06868925563006	Arsenite, 4 mM-Wildtype-2-3-30
Wildtype	Wildtype	9	40.6860757448769	Arsenite, 4 mM	2.96071765644204	2.94101221027687	Arsenite, 4 mM-Wildtype-2-3-30
Wildtype	Wildtype	10	45.2671483502133	Arsenite, 4 mM	3.36744073536914	2.8936550839809	Arsenite, 4 mM-Wildtype-2-3-30
Wildtype	Wildtype	11	50.6212050837624	Arsenite, 4 mM	2.74577319025129	2.88518078791961	Arsenite, 4 mM-Wildtype-2-3-30
Wildtype	Wildtype	12	56.2600054009744	Arsenite, 4 mM	2.63400802674852	2.87716803059223	Arsenite, 4 mM-Wildtype-2-3-30
Wildtype	Wildtype	13	60.8629743444982	Arsenite, 4 mM	3.30737105051702	2.88318814716547	Arsenite, 4 mM-Wildtype-2-3-30
Wildtype	Wildtype	14	66.3068314553417	Arsenite, 4 mM	2.76038904107991	2.92918608916399	Arsenite, 4 mM-Wildtype-2-3-30
Wildtype	Wildtype	15	71.985156772771	Arsenite, 4 mM	2.81710728629589	2.96144099444014	Arsenite, 4 mM-Wildtype-2-3-30
Wildtype	Wildtype	16	76.6255519296368	Arsenite, 4 mM	3.15068668694389	2.96794937822977	Arsenite, 4 mM-Wildtype-2-3-30
Wildtype	Wildtype	17	82.2989503910894	Arsenite, 4 mM	2.59574784801732	2.98151739827376	Arsenite, 4 mM-Wildtype-2-3-30
Wildtype	Wildtype	18	87.1865375240984	Arsenite, 4 mM	3.07812505844174	2.98920732048713	Arsenite, 4 mM-Wildtype-2-3-30
Wildtype	Wildtype	19	91.3051146665007	Arsenite, 4 mM	3.57519059337784	2.98660421189316	Arsenite, 4 mM-Wildtype-2-3-30
Wildtype	Wildtype	20	96.6161678857812	Arsenite, 4 mM	2.81474300485593	2.97132452525626	Arsenite, 4 mM-Wildtype-2-3-30
Wildtype	Wildtype	21	101.23378450315	Arsenite, 4 mM	3.06910425218669	2.95272077283727	Arsenite, 4 mM-Wildtype-2-3-30
Wildtype	Wildtype	22	106.164628309987	Arsenite, 4 mM	3.01182678510826	2.93000894640297	Arsenite, 4 mM-Wildtype-2-3-30
Wildtype	Wildtype	23	111.367585683826	Arsenite, 4 mM	2.63188557147929	2.90576498419433	Arsenite, 4 mM-Wildtype-2-3-30
Wildtype	Wildtype	24	117.122978959753	Arsenite, 4 mM	2.53347381384749	2.87662959781261	Arsenite, 4 mM-Wildtype-2-3-30
Wildtype	Wildtype	25	122.435955867015	Arsenite, 4 mM	2.68807806928654	2.84517658987639	Arsenite, 4 mM-Wildtype-2-3-30
Wildtype	Wildtype	26	127.217223532294	Arsenite, 4 mM	2.95749086590138	2.81464729167728	Arsenite, 4 mM-Wildtype-2-3-30
Wildtype	Wildtype	27	131.503488804815	Arsenite, 4 mM	3.20245792794124	2.78659550171837	Arsenite, 4 mM-Wildtype-2-3-30
Wildtype	Wildtype	28	136.904332918158	Arsenite, 4 mM	2.48744727426783	2.75102288123803	Arsenite, 4 mM-Wildtype-2-3-30
Wildtype	Wildtype	29	141.99290103195	Arsenite, 4 mM	2.77769662289011	2.71649533455722	Arsenite, 4 mM-Wildtype-2-3-30
Wildtype	Wildtype	30	147.683164367185	Arsenite, 4 mM	2.67411815827649	2.67569316588758	Arsenite, 4 mM-Wildtype-2-3-30
Wildtype	Wildtype	1	3.59312765672111	Arsenite, 4 mM	6.72088363070528	5.25263610460312	Arsenite, 4 mM-Wildtype-2-3-34
Wildtype	Wildtype	2	7.72455211257293	Arsenite, 4 mM	4.23822100132086	4.8607734660806	Arsenite, 4 mM-Wildtype-2-3-34
Wildtype	Wildtype	3	12.5542762407075	Arsenite, 4 mM	3.78818433730231	4.4457748678113	Arsenite, 4 mM-Wildtype-2-3-34
Wildtype	Wildtype	4	16.2409604935319	Arsenite, 4 mM	3.71795739945778	4.16403063727657	Arsenite, 4 mM-Wildtype-2-3-34
Wildtype	Wildtype	5	20.5488752294015	Arsenite, 4 mM	3.43834308393395	3.87522058624477	Arsenite, 4 mM-Wildtype-2-3-34
Wildtype	Wildtype	6	24.8161223084575	Arsenite, 4 mM	3.72639870265979	3.6286109088606	Arsenite, 4 mM-Wildtype-2-3-34
Wildtype	Wildtype	7	29.2317477464836	Arsenite, 4 mM	3.11361905504298	3.41046034829215	Arsenite, 4 mM-Wildtype-2-3-34
Wildtype	Wildtype	8	33.9167173711485	Arsenite, 4 mM	3.05197276997969	3.21523676027324	Arsenite, 4 mM-Wildtype-2-3-34
Wildtype	Wildtype	9	38.261255325099	Arsenite, 4 mM	3.32756793535799	3.08971436515086	Arsenite, 4 mM-Wildtype-2-3-34
Wildtype	Wildtype	10	42.7552976083135	Arsenite, 4 mM	3.39290741368416	3.02522582175674	Arsenite, 4 mM-Wildtype-2-3-34
Wildtype	Wildtype	11	48.052972352643	Arsenite, 4 mM	2.90552877460744	2.99599969083143	Arsenite, 4 mM-Wildtype-2-3-34
Wildtype	Wildtype	12	53.9098348565479	Arsenite, 4 mM	2.59930548813587	2.96887298495732	Arsenite, 4 mM-Wildtype-2-3-34
Wildtype	Wildtype	13	58.550010534871	Arsenite, 4 mM	3.27509494614641	2.95389864967291	Arsenite, 4 mM-Wildtype-2-3-34
Wildtype	Wildtype	14	63.9261282733751	Arsenite, 4 mM	2.86018018814227	2.96539987334917	Arsenite, 4 mM-Wildtype-2-3-34
Wildtype	Wildtype	15	69.5675140019926	Arsenite, 4 mM	2.9151678339346	2.97122636938299	Arsenite, 4 mM-Wildtype-2-3-34
Wildtype	Wildtype	16	74.6850748586531	Arsenite, 4 mM	3.11070513465051	2.96445441374405	Arsenite, 4 mM-Wildtype-2-3-34
Wildtype	Wildtype	17	80.8058018848016	Arsenite, 4 mM	2.60263133850553	2.96222581948974	Arsenite, 4 mM-Wildtype-2-3-34
Wildtype	Wildtype	18	86.1919600839331	Arsenite, 4 mM	2.99800510979135	2.96019529264492	Arsenite, 4 mM-Wildtype-2-3-34
Wildtype	Wildtype	19	90.2418780286482	Arsenite, 4 mM	3.80194706306433	2.95553352834096	Arsenite, 4 mM-Wildtype-2-3-34
Wildtype	Wildtype	20	95.7850330486755	Arsenite, 4 mM	2.70861382686897	2.94749267276318	Arsenite, 4 mM-Wildtype-2-3-34
Wildtype	Wildtype	21	101.053325061074	Arsenite, 4 mM	2.79540722042346	2.94133206376276	Arsenite, 4 mM-Wildtype-2-3-34
Wildtype	Wildtype	22	106.104710384117	Arsenite, 4 mM	3.19411631315917	2.93557640447291	Arsenite, 4 mM-Wildtype-2-3-34
Wildtype	Wildtype	23	112.03832840705	Arsenite, 4 mM	2.27871559029523	2.92746139114479	Arsenite, 4 mM-Wildtype-2-3-34
Wildtype	Wildtype	24	117.840539550263	Arsenite, 4 mM	2.59429834543179	2.91679584425653	Arsenite, 4 mM-Wildtype-2-3-34
Wildtype	Wildtype	25	122.840567708951	Arsenite, 4 mM	2.94865878808875	2.90617612506052	Arsenite, 4 mM-Wildtype-2-3-34
Wildtype	Wildtype	26	127.297962961412	Arsenite, 4 mM	3.28042252161537	2.89660831907901	Arsenite, 4 mM-Wildtype-2-3-34
Wildtype	Wildtype	27	131.325885994593	Arsenite, 4 mM	3.45979222005591	2.88860770398604	Arsenite, 4 mM-Wildtype-2-3-34
Wildtype	Wildtype	28	136.820503914648	Arsenite, 4 mM	2.4478581529576	2.87898070337214	Arsenite, 4 mM-Wildtype-2-3-34
Wildtype	Wildtype	29	141.428216059274	Arsenite, 4 mM	2.9976324621364	2.87142542793799	Arsenite, 4 mM-Wildtype-2-3-34
Wildtype	Wildtype	30	147.190476914613	Arsenite, 4 mM	2.73305850785494	2.86190508362297	Arsenite, 4 mM-Wildtype-2-3-34
Wildtype	Wildtype	1	3.19706640720748	Arsenite, 4 mM	8.11042463351992	5.70795098791408	Arsenite, 4 mM-Wildtype-2-3-38
Wildtype	Wildtype	2	7.34831974882737	Arsenite, 4 mM	4.10031672841767	5.22396822885835	Arsenite, 4 mM-Wildtype-2-3-38
Wildtype	Wildtype	3	11.9751311156792	Arsenite, 4 mM	3.66562649146496	4.73587326119608	Arsenite, 4 mM-Wildtype-2-3-38
Wildtype	Wildtype	4	15.7307961002705	Arsenite, 4 mM	3.80815745038203	4.38563392055617	Arsenite, 4 mM-Wildtype-2-3-38
Wildtype	Wildtype	5	19.9815160791321	Arsenite, 4 mM	3.56310494585551	4.04214716512343	Arsenite, 4 mM-Wildtype-2-3-38
Wildtype	Wildtype	6	24.4894651268758	Arsenite, 4 mM	3.3336159674776	3.73322006402029	Arsenite, 4 mM-Wildtype-2-3-38
Wildtype	Wildtype	7	28.8628212738753	Arsenite, 4 mM	3.536651931778	3.48088160899287	Arsenite, 4 mM-Wildtype-2-3-38
Wildtype	Wildtype	8	33.7259959906045	Arsenite, 4 mM	3.02974272241888	3.24648827260193	Arsenite, 4 mM-Wildtype-2-3-38
Wildtype	Wildtype	9	38.3610600892959	Arsenite, 4 mM	2.98607119195276	3.10730271206387	Arsenite, 4 mM-Wildtype-2-3-38
Wildtype	Wildtype	10	42.5932169029145	Arsenite, 4 mM	3.67218957283192	3.06414065711381	Arsenite, 4 mM-Wildtype-2-3-38
Wildtype	Wildtype	11	47.6492503915509	Arsenite, 4 mM	3.10681674888133	3.06312735778124	Arsenite, 4 mM-Wildtype-2-3-38
Wildtype	Wildtype	12	53.483540876926	Arsenite, 4 mM	2.66806373903304	3.05030678419811	Arsenite, 4 mM-Wildtype-2-3-38
Wildtype	Wildtype	13	57.8873274576531	Arsenite, 4 mM	3.21277476001053	3.02810247955275	Arsenite, 4 mM-Wildtype-2-3-38
Wildtype	Wildtype	14	62.9666922728682	Arsenite, 4 mM	3.06481263985447	3.02251585259247	Arsenite, 4 mM-Wildtype-2-3-38
Wildtype	Wildtype	15	68.4369371684818	Arsenite, 4 mM	3.00539628905671	3.00561593488343	Arsenite, 4 mM-Wildtype-2-3-38
Wildtype	Wildtype	16	73.7494008211291	Arsenite, 4 mM	3.00328050203491	2.96250865694456	Arsenite, 4 mM-Wildtype-2-3-38
Wildtype	Wildtype	17	79.6947034575839	Arsenite, 4 mM	2.63892979413657	2.90385390099221	Arsenite, 4 mM-Wildtype-2-3-38
Wildtype	Wildtype	18	84.8625207470156	Arsenite, 4 mM	2.92931245249376	2.85710096185092	Arsenite, 4 mM-Wildtype-2-3-38
Wildtype	Wildtype	19	89.1216092855697	Arsenite, 4 mM	3.49515625904935	2.8301414105077	Arsenite, 4 mM-Wildtype-2-3-38
Wildtype	Wildtype	20	94.5178360616972	Arsenite, 4 mM	2.73530451063533	2.81049830035773	Arsenite, 4 mM-Wildtype-2-3-38
Wildtype	Wildtype	21	100.27725261542	Arsenite, 4 mM	2.47995470417384	2.80006499245593	Arsenite, 4 mM-Wildtype-2-3-38
Wildtype	Wildtype	22	105.785503807666	Arsenite, 4 mM	2.92329815755648	2.79996404358599	Arsenite, 4 mM-Wildtype-2-3-38
Wildtype	Wildtype	23	111.725281885391	Arsenite, 4 mM	2.24634607649158	2.81034157392861	Arsenite, 4 mM-Wildtype-2-3-38
Wildtype	Wildtype	24	117.689287799063	Arsenite, 4 mM	2.52419450570708	2.83011333413851	Arsenite, 4 mM-Wildtype-2-3-38
Wildtype	Wildtype	25	122.475099756612	Arsenite, 4 mM	2.99904465967807	2.85270208621543	Arsenite, 4 mM-Wildtype-2-3-38
Wildtype	Wildtype	26	126.806402237303	Arsenite, 4 mM	3.17634378201907	2.87930744288085	Arsenite, 4 mM-Wildtype-2-3-38
Wildtype	Wildtype	27	131.046198086402	Arsenite, 4 mM	3.58999646917508	2.91183745471177	Arsenite, 4 mM-Wildtype-2-3-38
Wildtype	Wildtype	28	135.751530806035	Arsenite, 4 mM	2.73262706644652	2.9557061362874	Arsenite, 4 mM-Wildtype-2-3-38
Wildtype	Wildtype	29	140.304916920153	Arsenite, 4 mM	2.89395884870141	3.00523910592925	Arsenite, 4 mM-Wildtype-2-3-38
Wildtype	Wildtype	30	145.612039337889	Arsenite, 4 mM	2.92880262865425	3.07101889261142	Arsenite, 4 mM-Wildtype-2-3-38
Wildtype	Wildtype	1	3.41602951296495	Arsenite, 4 mM	7.33635751640866	5.71593838165676	Arsenite, 4 mM-Wildtype-2-3-42
Wildtype	Wildtype	2	7.60161280552874	Arsenite, 4 mM	4.24102638117449	5.24044976552654	Arsenite, 4 mM-Wildtype-2-3-42
Wildtype	Wildtype	3	11.9333280558438	Arsenite, 4 mM	4.1216987387475	4.78946112381918	Arsenite, 4 mM-Wildtype-2-3-42
Wildtype	Wildtype	4	15.5371332836251	Arsenite, 4 mM	3.9933007433113	4.44912129937115	Arsenite, 4 mM-Wildtype-2-3-42
Wildtype	Wildtype	5	19.6704061627397	Arsenite, 4 mM	3.8579271829657	4.09925770380302	Arsenite, 4 mM-Wildtype-2-3-42
Wildtype	Wildtype	6	23.6505155087675	Arsenite, 4 mM	4.10860616158993	3.80087927509833	Arsenite, 4 mM-Wildtype-2-3-42
Wildtype	Wildtype	7	28.0791382800498	Arsenite, 4 mM	3.50827776942097	3.51021294581664	Arsenite, 4 mM-Wildtype-2-3-42
Wildtype	Wildtype	8	33.0285188964804	Arsenite, 4 mM	3.08481565134147	3.2327928643885	Arsenite, 4 mM-Wildtype-2-3-42
Wildtype	Wildtype	9	38.0424931916608	Arsenite, 4 mM	2.86592915752858	3.02293785188724	Arsenite, 4 mM-Wildtype-2-3-42
Wildtype	Wildtype	10	42.5560574991318	Arsenite, 4 mM	3.41522029423444	2.90095393629054	Arsenite, 4 mM-Wildtype-2-3-42
Wildtype	Wildtype	11	48.3505932676215	Arsenite, 4 mM	2.61955849848752	2.80582201540388	Arsenite, 4 mM-Wildtype-2-3-42
Wildtype	Wildtype	12	54.9117606055506	Arsenite, 4 mM	2.34939784049383	2.7344818515611	Arsenite, 4 mM-Wildtype-2-3-42
Wildtype	Wildtype	13	60.0080946122556	Arsenite, 4 mM	2.71363088078832	2.7256841071568	Arsenite, 4 mM-Wildtype-2-3-42
Wildtype	Wildtype	14	65.7892267455088	Arsenite, 4 mM	2.68734891400533	2.77529032191421	Arsenite, 4 mM-Wildtype-2-3-42
Wildtype	Wildtype	15	70.7132571223892	Arsenite, 4 mM	3.27851945604516	2.80494251134417	Arsenite, 4 mM-Wildtype-2-3-42
Wildtype	Wildtype	16	76.4627193254655	Arsenite, 4 mM	2.8383100755288	2.82518836629001	Arsenite, 4 mM-Wildtype-2-3-42
Wildtype	Wildtype	17	82.6067073598076	Arsenite, 4 mM	2.44609523411314	2.8667581190607	Arsenite, 4 mM-Wildtype-2-3-42
Wildtype	Wildtype	18	87.7201305505965	Arsenite, 4 mM	3.04738234340772	2.90179412106215	Arsenite, 4 mM-Wildtype-2-3-42
Wildtype	Wildtype	19	91.8984193448096	Arsenite, 4 mM	3.66423147224354	2.92137485075089	Arsenite, 4 mM-Wildtype-2-3-42
Wildtype	Wildtype	20	97.1221612514136	Arsenite, 4 mM	2.85327012297095	2.93536819437491	Arsenite, 4 mM-Wildtype-2-3-42
Wildtype	Wildtype	21	104.444483649063	Arsenite, 4 mM	2.34502964972604	2.95411007925162	Arsenite, 4 mM-Wildtype-2-3-42
Wildtype	Wildtype	22	108.816297420262	Arsenite, 4 mM	3.69201834515377	2.96981246809973	Arsenite, 4 mM-Wildtype-2-3-42
Wildtype	Wildtype	23	115.251781683005	Arsenite, 4 mM	2.04656105218606	3.00635272299792	Arsenite, 4 mM-Wildtype-2-3-42
Wildtype	Wildtype	24	120.946305721544	Arsenite, 4 mM	2.52943271510104	3.04903006400999	Arsenite, 4 mM-Wildtype-2-3-42
Wildtype	Wildtype	25	125.354477533691	Arsenite, 4 mM	3.31746471427037	3.0850451553857	Arsenite, 4 mM-Wildtype-2-3-42
Wildtype	Wildtype	26	129.426933780148	Arsenite, 4 mM	3.37122018666439	3.1224015527708	Arsenite, 4 mM-Wildtype-2-3-42
Wildtype	Wildtype	27	133.403021655916	Arsenite, 4 mM	3.92522286055118	3.16410316249682	Arsenite, 4 mM-Wildtype-2-3-42
Wildtype	Wildtype	28	137.852808666543	Arsenite, 4 mM	2.88341469244797	3.21783018717742	Arsenite, 4 mM-Wildtype-2-3-42
Wildtype	Wildtype	29	142.027868492045	Arsenite, 4 mM	3.27690645255287	3.27398959819492	Arsenite, 4 mM-Wildtype-2-3-42
Wildtype	Wildtype	30	147.142768113624	Arsenite, 4 mM	3.23045658555161	3.34851021057085	Arsenite, 4 mM-Wildtype-2-3-42
Wildtype	Wildtype	1	4.26262254211597	Arsenite, 4 mM	6.51691326472506	5.6196359961535	Arsenite, 4 mM-Wildtype-2-3-46
Wildtype	Wildtype	2	8.77495387344205	Arsenite, 4 mM	4.5060680525209	5.1945917565345	Arsenite, 4 mM-Wildtype-2-3-46
Wildtype	Wildtype	3	13.3289741329784	Arsenite, 4 mM	4.48045905995788	4.80024994612814	Arsenite, 4 mM-Wildtype-2-3-46
Wildtype	Wildtype	4	16.8080897872087	Arsenite, 4 mM	4.35434018373656	4.52414227328665	Arsenite, 4 mM-Wildtype-2-3-46
Wildtype	Wildtype	5	21.3371267625808	Arsenite, 4 mM	4.13555267620742	4.19825136103082	Arsenite, 4 mM-Wildtype-2-3-46
Wildtype	Wildtype	6	25.4800089004142	Arsenite, 4 mM	4.38173531433421	3.93182108980693	Arsenite, 4 mM-Wildtype-2-3-46
Wildtype	Wildtype	7	30.1287798312691	Arsenite, 4 mM	3.45470422048732	3.66688948552093	Arsenite, 4 mM-Wildtype-2-3-46
Wildtype	Wildtype	8	35.4707218600748	Arsenite, 4 mM	2.96799695770574	3.40412339451938	Arsenite, 4 mM-Wildtype-2-3-46
Wildtype	Wildtype	9	40.6277240672974	Arsenite, 4 mM	3.11345757516718	3.20396573584523	Arsenite, 4 mM-Wildtype-2-3-46
Wildtype	Wildtype	10	45.4858012615952	Arsenite, 4 mM	3.40270217405628	3.06689849312355	Arsenite, 4 mM-Wildtype-2-3-46
Wildtype	Wildtype	11	50.7654432831775	Arsenite, 4 mM	3.142843712751	2.95961020654748	Arsenite, 4 mM-Wildtype-2-3-46
Wildtype	Wildtype	12	57.1326202782627	Arsenite, 4 mM	2.46316803835115	2.86558074736964	Arsenite, 4 mM-Wildtype-2-3-46
Wildtype	Wildtype	13	61.8780618474091	Arsenite, 4 mM	3.07031958841849	2.84040587195239	Arsenite, 4 mM-Wildtype-2-3-46
Wildtype	Wildtype	14	67.6799769409922	Arsenite, 4 mM	2.73768897021278	2.87010995977609	Arsenite, 4 mM-Wildtype-2-3-46
Wildtype	Wildtype	15	74.0717581975484	Arsenite, 4 mM	2.59167807890201	2.89829567547718	Arsenite, 4 mM-Wildtype-2-3-46
Wildtype	Wildtype	16	79.6465549030364	Arsenite, 4 mM	3.35087109096523	2.90780599581724	Arsenite, 4 mM-Wildtype-2-3-46
Wildtype	Wildtype	17	85.6296058591144	Arsenite, 4 mM	2.77766324342005	2.93748613971154	Arsenite, 4 mM-Wildtype-2-3-46
Wildtype	Wildtype	18	91.0197532649609	Arsenite, 4 mM	3.06147926368789	2.96674792083855	Arsenite, 4 mM-Wildtype-2-3-46
Wildtype	Wildtype	19	95.9383631798904	Arsenite, 4 mM	3.35011870981013	2.98381652594209	Arsenite, 4 mM-Wildtype-2-3-46
Wildtype	Wildtype	20	101.383552061726	Arsenite, 4 mM	2.9450256309958	2.99853568002745	Arsenite, 4 mM-Wildtype-2-3-46
Wildtype	Wildtype	21	107.675422755301	Arsenite, 4 mM	3.02771287017545	3.02116440768171	Arsenite, 4 mM-Wildtype-2-3-46
Wildtype	Wildtype	22	113.267560204919	Arsenite, 4 mM	3.08564843410353	3.03782336896614	Arsenite, 4 mM-Wildtype-2-3-46
Wildtype	Wildtype	23	119.121087354103	Arsenite, 4 mM	2.63067449030948	3.04299685452658	Arsenite, 4 mM-Wildtype-2-3-46
Wildtype	Wildtype	24	125.007800468075	Arsenite, 4 mM	2.7656355574116	3.03540637826907	Arsenite, 4 mM-Wildtype-2-3-46
Wildtype	Wildtype	25	130.366861617126	Arsenite, 4 mM	2.8860863269322	3.02246158740514	Arsenite, 4 mM-Wildtype-2-3-46
Wildtype	Wildtype	26	135.17309057485	Arsenite, 4 mM	3.14523068773058	3.00616288620133	Arsenite, 4 mM-Wildtype-2-3-46
Wildtype	Wildtype	27	139.609546330203	Arsenite, 4 mM	3.99252598660821	2.98733739704259	Arsenite, 4 mM-Wildtype-2-3-46
Wildtype	Wildtype	28	145.050837793764	Arsenite, 4 mM	2.63102998778612	2.95934600193299	Arsenite, 4 mM-Wildtype-2-3-46
Wildtype	Wildtype	29	150.224614589063	Arsenite, 4 mM	2.96965844994674	2.92757989364673	Arsenite, 4 mM-Wildtype-2-3-46
Wildtype	Wildtype	30	156.473197080014	Arsenite, 4 mM	2.64758367572142	2.88235634475146	Arsenite, 4 mM-Wildtype-2-3-46
Wildtype	Wildtype	1	3.94469360577918	Arsenite, 4 mM	6.48539994046678	5.51772173996128	Arsenite, 4 mM-Wildtype-2-3-6
Wildtype	Wildtype	2	7.86900289854721	Arsenite, 4 mM	4.64899176024368	5.10789260701864	Arsenite, 4 mM-Wildtype-2-3-6
Wildtype	Wildtype	3	11.9050617383362	Arsenite, 4 mM	4.60463066538175	4.72152786556752	Arsenite, 4 mM-Wildtype-2-3-6
Wildtype	Wildtype	4	15.4786748731849	Arsenite, 4 mM	4.01422904904571	4.4121922414409	Arsenite, 4 mM-Wildtype-2-3-6
Wildtype	Wildtype	5	19.8566830215916	Arsenite, 4 mM	3.62010339426077	4.07681389598604	Arsenite, 4 mM-Wildtype-2-3-6
Wildtype	Wildtype	6	23.8374097330941	Arsenite, 4 mM	3.95182577136331	3.81081048417997	Arsenite, 4 mM-Wildtype-2-3-6
Wildtype	Wildtype	7	28.3282375610067	Arsenite, 4 mM	3.2881565623436	3.55170330775437	Arsenite, 4 mM-Wildtype-2-3-6
Wildtype	Wildtype	8	33.4002741309985	Arsenite, 4 mM	3.11026625509415	3.30655259662502	Arsenite, 4 mM-Wildtype-2-3-6
Wildtype	Wildtype	9	38.1954044649021	Arsenite, 4 mM	3.16147921724753	3.14277821012691	Arsenite, 4 mM-Wildtype-2-3-6
Wildtype	Wildtype	10	42.4906904254427	Arsenite, 4 mM	3.46076702002358	3.05875566503881	Arsenite, 4 mM-Wildtype-2-3-6
Wildtype	Wildtype	11	47.8934761245675	Arsenite, 4 mM	2.88397480644607	3.00465209850563	Arsenite, 4 mM-Wildtype-2-3-6
Wildtype	Wildtype	12	53.3703071499018	Arsenite, 4 mM	2.75650350250029	2.96973679074399	Arsenite, 4 mM-Wildtype-2-3-6
Wildtype	Wildtype	13	58.1543806489294	Arsenite, 4 mM	3.21618821214746	2.97546342802672	Arsenite, 4 mM-Wildtype-2-3-6
Wildtype	Wildtype	14	63.9973924864992	Arsenite, 4 mM	2.72927443483394	3.03905328030903	Arsenite, 4 mM-Wildtype-2-3-6
Wildtype	Wildtype	15	69.4729466826585	Arsenite, 4 mM	2.97998542047	3.07794592408431	Arsenite, 4 mM-Wildtype-2-3-6
Wildtype	Wildtype	16	74.3586301284278	Arsenite, 4 mM	3.3985035340317	3.08160964275137	Arsenite, 4 mM-Wildtype-2-3-6
Wildtype	Wildtype	17	79.9442829978501	Arsenite, 4 mM	2.96876201091924	3.08918633235948	Arsenite, 4 mM-Wildtype-2-3-6
Wildtype	Wildtype	18	84.7894043846331	Arsenite, 4 mM	3.38507436826141	3.09889853457739	Arsenite, 4 mM-Wildtype-2-3-6
Wildtype	Wildtype	19	89.050665745711	Arsenite, 4 mM	3.52864511986582	3.11000786735472	Arsenite, 4 mM-Wildtype-2-3-6
Wildtype	Wildtype	20	94.5836456629041	Arsenite, 4 mM	2.75645889690614	3.12349184261097	Arsenite, 4 mM-Wildtype-2-3-6
Wildtype	Wildtype	21	99.0565765286754	Arsenite, 4 mM	3.33262244436051	3.13749061894559	Arsenite, 4 mM-Wildtype-2-3-6
Wildtype	Wildtype	22	104.424696182166	Arsenite, 4 mM	3.0299472215906	3.17035376044848	Arsenite, 4 mM-Wildtype-2-3-6
Wildtype	Wildtype	23	109.689023369068	Arsenite, 4 mM	2.72197386072939	3.23251497864587	Arsenite, 4 mM-Wildtype-2-3-6
Wildtype	Wildtype	24	115.434469377102	Arsenite, 4 mM	2.70660282904186	3.32828636825942	Arsenite, 4 mM-Wildtype-2-3-6
Wildtype	Wildtype	25	119.544145709731	Arsenite, 4 mM	3.44736375730387	3.40742704953655	Arsenite, 4 mM-Wildtype-2-3-6
Wildtype	Wildtype	26	123.967366939136	Arsenite, 4 mM	3.46219177431799	3.50554390188665	Arsenite, 4 mM-Wildtype-2-3-6
Wildtype	Wildtype	27	127.802490830574	Arsenite, 4 mM	4.40921379585699	3.60367235840796	Arsenite, 4 mM-Wildtype-2-3-6
Wildtype	Wildtype	28	131.575619255539	Arsenite, 4 mM	3.64225888014973	3.7135665396913	Arsenite, 4 mM-Wildtype-2-3-6
Wildtype	Wildtype	29	135.239202205936	Arsenite, 4 mM	4.08990262354437	3.831891719956	Arsenite, 4 mM-Wildtype-2-3-6
Wildtype	Wildtype	30	139.855242594866	Arsenite, 4 mM	3.64225871154376	3.99448554429608	Arsenite, 4 mM-Wildtype-2-3-6
Wildtype	Wildtype	1	4.86101545750782	Arsenite, 4 mM	5.88642320459215	5.68074869122179	Arsenite, 4 mM-Wildtype-2-30-0
Wildtype	Wildtype	2	9.59259874096781	Arsenite, 4 mM	5.0894877575844	5.35111329129451	Arsenite, 4 mM-Wildtype-2-30-0
Wildtype	Wildtype	3	13.8091439565471	Arsenite, 4 mM	5.54431278278275	5.07551598442806	Arsenite, 4 mM-Wildtype-2-30-0
Wildtype	Wildtype	4	17.6220029652039	Arsenite, 4 mM	4.08354416204357	4.84198976194959	Arsenite, 4 mM-Wildtype-2-30-0
Wildtype	Wildtype	5	22.2243774087062	Arsenite, 4 mM	4.67613264299052	4.58044952703116	Arsenite, 4 mM-Wildtype-2-30-0
Wildtype	Wildtype	6	26.3645845355956	Arsenite, 4 mM	4.93384280906762	4.36341923986707	Arsenite, 4 mM-Wildtype-2-30-0
Wildtype	Wildtype	7	31.085399737782	Arsenite, 4 mM	4.08457750118007	4.13603916350484	Arsenite, 4 mM-Wildtype-2-30-0
Wildtype	Wildtype	8	36.8848890112087	Arsenite, 4 mM	3.48611729782295	3.88441010390124	Arsenite, 4 mM-Wildtype-2-30-0
Wildtype	Wildtype	9	42.6823612002753	Arsenite, 4 mM	3.33678756830456	3.66767206034082	Arsenite, 4 mM-Wildtype-2-30-0
Wildtype	Wildtype	10	48.3416152776104	Arsenite, 4 mM	3.55412526791614	3.4909811064321	Arsenite, 4 mM-Wildtype-2-30-0
Wildtype	Wildtype	11	53.4284423521611	Arsenite, 4 mM	3.4889933821256	3.35667761114495	Arsenite, 4 mM-Wildtype-2-30-0
Wildtype	Wildtype	12	59.3557490580512	Arsenite, 4 mM	3.3282938551426	3.22357416714325	Arsenite, 4 mM-Wildtype-2-30-0
Wildtype	Wildtype	13	64.9878160404688	Arsenite, 4 mM	3.39126905325492	3.14301897593864	Arsenite, 4 mM-Wildtype-2-30-0
Wildtype	Wildtype	14	71.4941459523216	Arsenite, 4 mM	2.74370637764266	3.10252067298403	Arsenite, 4 mM-Wildtype-2-30-0
Wildtype	Wildtype	15	78.1990774052174	Arsenite, 4 mM	2.92995497002811	3.0554254576728	Arsenite, 4 mM-Wildtype-2-30-0
Wildtype	Wildtype	16	83.9952591397679	Arsenite, 4 mM	3.22989518132419	2.98936593726874	Arsenite, 4 mM-Wildtype-2-30-0
Wildtype	Wildtype	17	90.4752075844894	Arsenite, 4 mM	2.81070527554566	2.91677664395928	Arsenite, 4 mM-Wildtype-2-30-0
Wildtype	Wildtype	18	96.608592648007	Arsenite, 4 mM	3.04956797724885	2.86223380903859	Arsenite, 4 mM-Wildtype-2-30-0
Wildtype	Wildtype	19	102.531084465629	Arsenite, 4 mM	3.15124690098247	2.83465993638991	Arsenite, 4 mM-Wildtype-2-30-0
Wildtype	Wildtype	20	108.765503979064	Arsenite, 4 mM	2.70988607764884	2.84172963712954	Arsenite, 4 mM-Wildtype-2-30-0
Wildtype	Wildtype	21	115.212509459611	Arsenite, 4 mM	2.74186349252465	2.87631054256575	Arsenite, 4 mM-Wildtype-2-30-0
Wildtype	Wildtype	22	121.930044671735	Arsenite, 4 mM	2.53336335797443	2.92056794993793	Arsenite, 4 mM-Wildtype-2-30-0
Wildtype	Wildtype	23	128.059444487857	Arsenite, 4 mM	2.69280476206889	2.94943636471895	Arsenite, 4 mM-Wildtype-2-30-0
Wildtype	Wildtype	24	133.966354377879	Arsenite, 4 mM	3.11937063457507	2.96890837399536	Arsenite, 4 mM-Wildtype-2-30-0
Wildtype	Wildtype	25	139.172721161547	Arsenite, 4 mM	3.44936975194034	2.98966494950219	Arsenite, 4 mM-Wildtype-2-30-0
Wildtype	Wildtype	26	144.909786311348	Arsenite, 4 mM	3.00029124735845	3.01494797778655	Arsenite, 4 mM-Wildtype-2-30-0
Wildtype	Wildtype	27	150.282140340445	Arsenite, 4 mM	3.78540161427386	3.03954480368245	Arsenite, 4 mM-Wildtype-2-30-0
Wildtype	Wildtype	28	156.19200097148	Arsenite, 4 mM	2.99785177412674	3.06645720319984	Arsenite, 4 mM-Wildtype-2-30-0
Wildtype	Wildtype	29	162.664474132313	Arsenite, 4 mM	2.72733548251201	3.09644469151748	Arsenite, 4 mM-Wildtype-2-30-0
Wildtype	Wildtype	30	168.699663604133	Arsenite, 4 mM	3.00225646150567	3.12605464260347	Arsenite, 4 mM-Wildtype-2-30-0
Wildtype	Wildtype	1	4.85305991770017	Arsenite, 4 mM	5.88672876399795	5.78172058860893	Arsenite, 4 mM-Wildtype-2-30-1
Wildtype	Wildtype	2	9.15137846225501	Arsenite, 4 mM	5.18918425575011	5.3292462694651	Arsenite, 4 mM-Wildtype-2-30-1
Wildtype	Wildtype	3	13.2664049401316	Arsenite, 4 mM	5.62058342727991	4.92752864294511	Arsenite, 4 mM-Wildtype-2-30-1
Wildtype	Wildtype	4	17.0185158488498	Arsenite, 4 mM	3.93787510658958	4.59005197507259	Arsenite, 4 mM-Wildtype-2-30-1
Wildtype	Wildtype	5	21.7892733130513	Arsenite, 4 mM	4.09674483300416	4.20177746687999	Arsenite, 4 mM-Wildtype-2-30-1
Wildtype	Wildtype	6	26.3632357684152	Arsenite, 4 mM	4.09114575161299	3.87046459358755	Arsenite, 4 mM-Wildtype-2-30-1
Wildtype	Wildtype	7	31.2939279176305	Arsenite, 4 mM	3.52118610081719	3.555791704886	Arsenite, 4 mM-Wildtype-2-30-1
Wildtype	Wildtype	8	37.4282469761568	Arsenite, 4 mM	2.96857269337923	3.22199855827878	Arsenite, 4 mM-Wildtype-2-30-1
Wildtype	Wildtype	9	43.8846496099808	Arsenite, 4 mM	2.38654807480138	2.95486241082799	Arsenite, 4 mM-Wildtype-2-30-1
Wildtype	Wildtype	10	49.8152717482845	Arsenite, 4 mM	3.04772464846798	2.78902617186184	Arsenite, 4 mM-Wildtype-2-30-1
Wildtype	Wildtype	11	55.5897607868827	Arsenite, 4 mM	2.60634915457755	2.68418916565897	Arsenite, 4 mM-Wildtype-2-30-1
Wildtype	Wildtype	12	61.8867456858878	Arsenite, 4 mM	2.62800016531254	2.61510303687389	Arsenite, 4 mM-Wildtype-2-30-1
Wildtype	Wildtype	13	67.1948031102916	Arsenite, 4 mM	2.94876815766309	2.63388869493003	Arsenite, 4 mM-Wildtype-2-30-1
Wildtype	Wildtype	14	74.0184521425261	Arsenite, 4 mM	2.38069944982837	2.75627468349584	Arsenite, 4 mM-Wildtype-2-30-1
Wildtype	Wildtype	15	80.5720947754578	Arsenite, 4 mM	2.73755296342446	2.83821939946867	Arsenite, 4 mM-Wildtype-2-30-1
Wildtype	Wildtype	16	85.9575854010238	Arsenite, 4 mM	3.19666093429588	2.85374886018633	Arsenite, 4 mM-Wildtype-2-30-1
Wildtype	Wildtype	17	92.1459480259781	Arsenite, 4 mM	2.67230785846115	2.87677137487723	Arsenite, 4 mM-Wildtype-2-30-1
Wildtype	Wildtype	18	97.4092450261789	Arsenite, 4 mM	3.31599583935354	2.89868062094508	Arsenite, 4 mM-Wildtype-2-30-1
Wildtype	Wildtype	19	102.877344264735	Arsenite, 4 mM	3.31342633595975	2.92172387996111	Arsenite, 4 mM-Wildtype-2-30-1
Wildtype	Wildtype	20	108.982261679662	Arsenite, 4 mM	2.88581916275115	2.94593362055399	Arsenite, 4 mM-Wildtype-2-30-1
Wildtype	Wildtype	21	114.807437677189	Arsenite, 4 mM	2.83066005164348	2.96928577717069	Arsenite, 4 mM-Wildtype-2-30-1
Wildtype	Wildtype	22	121.045474464676	Arsenite, 4 mM	2.58575684403549	2.99793566052246	Arsenite, 4 mM-Wildtype-2-30-1
Wildtype	Wildtype	23	126.798670373719	Arsenite, 4 mM	2.77697308222267	3.0307279893502	Arsenite, 4 mM-Wildtype-2-30-1
Wildtype	Wildtype	24	132.759693783884	Arsenite, 4 mM	2.70706465418509	3.0693423244009	Arsenite, 4 mM-Wildtype-2-30-1
Wildtype	Wildtype	25	137.929404044369	Arsenite, 4 mM	3.66317281210138	3.10496030487652	Arsenite, 4 mM-Wildtype-2-30-1
Wildtype	Wildtype	26	143.694563899061	Arsenite, 4 mM	3.10145076233381	3.14932338806502	Arsenite, 4 mM-Wildtype-2-30-1
Wildtype	Wildtype	27	149.184494988715	Arsenite, 4 mM	3.57681815866986	3.19831953677927	Arsenite, 4 mM-Wildtype-2-30-1
Wildtype	Wildtype	28	155.024316169134	Arsenite, 4 mM	3.10203427050223	3.25850260718762	Arsenite, 4 mM-Wildtype-2-30-1
Wildtype	Wildtype	29	161.340921936038	Arsenite, 4 mM	3.13474342897219	3.33113781437236	Arsenite, 4 mM-Wildtype-2-30-1
Wildtype	Wildtype	30	167.069769250107	Arsenite, 4 mM	3.48103237283193	3.4025060867909	Arsenite, 4 mM-Wildtype-2-30-1
Wildtype	Wildtype	1	4.26053483788025	Arsenite, 4 mM	6.40949915481443	5.32032109358171	Arsenite, 4 mM-Wildtype-2-30-12
Wildtype	Wildtype	2	8.77553053388187	Arsenite, 4 mM	4.47768183118606	4.91614448394815	Arsenite, 4 mM-Wildtype-2-30-12
Wildtype	Wildtype	3	13.2985525810888	Arsenite, 4 mM	4.27656464327959	4.55027156833831	Arsenite, 4 mM-Wildtype-2-30-12
Wildtype	Wildtype	4	17.3054229695474	Arsenite, 4 mM	3.78845417408125	4.26339449705917	Arsenite, 4 mM-Wildtype-2-30-12
Wildtype	Wildtype	5	22.0475010346795	Arsenite, 4 mM	3.71957024865421	3.97196389769395	Arsenite, 4 mM-Wildtype-2-30-12
Wildtype	Wildtype	6	26.4169758891429	Arsenite, 4 mM	3.8351186642038	3.74563558469482	Arsenite, 4 mM-Wildtype-2-30-12
Wildtype	Wildtype	7	31.7510638973986	Arsenite, 4 mM	3.1261592605253	3.51741180122375	Arsenite, 4 mM-Wildtype-2-30-12
Wildtype	Wildtype	8	36.8461858029293	Arsenite, 4 mM	3.0800745275979	3.34161142035241	Arsenite, 4 mM-Wildtype-2-30-12
Wildtype	Wildtype	9	42.4426948074564	Arsenite, 4 mM	3.24944830896247	3.22932858544142	Arsenite, 4 mM-Wildtype-2-30-12
Wildtype	Wildtype	10	47.792610256353	Arsenite, 4 mM	3.28552181424831	3.20818370360571	Arsenite, 4 mM-Wildtype-2-30-12
Wildtype	Wildtype	11	53.4965580683327	Arsenite, 4 mM	2.94725005819654	3.23318132560275	Arsenite, 4 mM-Wildtype-2-30-12
Wildtype	Wildtype	12	59.3202868419684	Arsenite, 4 mM	3.19075850560947	3.26048184454863	Arsenite, 4 mM-Wildtype-2-30-12
Wildtype	Wildtype	13	64.1761959637044	Arsenite, 4 mM	3.79922191571584	3.30683125277556	Arsenite, 4 mM-Wildtype-2-30-12
Wildtype	Wildtype	14	70.1270652724471	Arsenite, 4 mM	3.23804216291308	3.40961895095986	Arsenite, 4 mM-Wildtype-2-30-12
Wildtype	Wildtype	15	76.1347508559355	Arsenite, 4 mM	3.50544589641227	3.46981764475215	Arsenite, 4 mM-Wildtype-2-30-12
Wildtype	Wildtype	16	81.7337970943542	Arsenite, 4 mM	3.27050198712881	3.46461301066176	Arsenite, 4 mM-Wildtype-2-30-12
Wildtype	Wildtype	17	87.1851231236968	Arsenite, 4 mM	3.72307378875529	3.44402696055544	Arsenite, 4 mM-Wildtype-2-30-12
Wildtype	Wildtype	18	92.0576416059703	Arsenite, 4 mM	3.82957705668633	3.41548178456344	Arsenite, 4 mM-Wildtype-2-30-12
Wildtype	Wildtype	19	97.4153217140214	Arsenite, 4 mM	3.27906753940806	3.37606026053125	Arsenite, 4 mM-Wildtype-2-30-12
Wildtype	Wildtype	20	103.009755258164	Arsenite, 4 mM	3.161045509016	3.31331477958047	Arsenite, 4 mM-Wildtype-2-30-12
Wildtype	Wildtype	21	108.723302757934	Arsenite, 4 mM	3.14088213974744	3.2267350952254	Arsenite, 4 mM-Wildtype-2-30-12
Wildtype	Wildtype	22	114.406891454187	Arsenite, 4 mM	3.21256984756666	3.14096430813014	Arsenite, 4 mM-Wildtype-2-30-12
Wildtype	Wildtype	23	120.448569921948	Arsenite, 4 mM	2.63550447615441	3.07589366256065	Arsenite, 4 mM-Wildtype-2-30-12
Wildtype	Wildtype	24	126.33837801959	Arsenite, 4 mM	3.14805991076158	3.03457142748361	Arsenite, 4 mM-Wildtype-2-30-12
Wildtype	Wildtype	25	131.553746810796	Arsenite, 4 mM	3.08276740501167	3.00113192312884	Arsenite, 4 mM-Wildtype-2-30-12
Wildtype	Wildtype	26	137.642875337805	Arsenite, 4 mM	2.62367240273472	2.97066583756451	Arsenite, 4 mM-Wildtype-2-30-12
Wildtype	Wildtype	27	143.122769482188	Arsenite, 4 mM	2.67518620454237	2.95548944449344	Arsenite, 4 mM-Wildtype-2-30-12
Wildtype	Wildtype	28	148.283952939149	Arsenite, 4 mM	3.3659248586029	2.95374160486659	Arsenite, 4 mM-Wildtype-2-30-12
Wildtype	Wildtype	29	154.206206726355	Arsenite, 4 mM	2.63501450275773	2.96408893054879	Arsenite, 4 mM-Wildtype-2-30-12
Wildtype	Wildtype	30	159.415089665288	Arsenite, 4 mM	3.28719523536568	2.98174634067384	Arsenite, 4 mM-Wildtype-2-30-12
Wildtype	Wildtype	1	4.28525397952416	Arsenite, 4 mM	6.44100986333239	5.42076658532264	Arsenite, 4 mM-Wildtype-2-30-13
Wildtype	Wildtype	2	8.75664731771107	Arsenite, 4 mM	4.67183548807076	4.98465215964028	Arsenite, 4 mM-Wildtype-2-30-13
Wildtype	Wildtype	3	13.4086464108229	Arsenite, 4 mM	4.19883401411754	4.56711905762408	Arsenite, 4 mM-Wildtype-2-30-13
Wildtype	Wildtype	4	17.2085315202134	Arsenite, 4 mM	3.80394055348661	4.25729620918917	Arsenite, 4 mM-Wildtype-2-30-13
Wildtype	Wildtype	5	21.762016298728	Arsenite, 4 mM	3.75180087086295	3.92485526081269	Arsenite, 4 mM-Wildtype-2-30-13
Wildtype	Wildtype	6	26.184580013851	Arsenite, 4 mM	3.81642023832869	3.63927821773089	Arsenite, 4 mM-Wildtype-2-30-13
Wildtype	Wildtype	7	31.9923587693989	Arsenite, 4 mM	2.8778726547826	3.31460057456668	Arsenite, 4 mM-Wildtype-2-30-13
Wildtype	Wildtype	8	37.7840705698082	Arsenite, 4 mM	2.97417356291096	3.04102079871869	Arsenite, 4 mM-Wildtype-2-30-13
Wildtype	Wildtype	9	44.1231414726187	Arsenite, 4 mM	2.39200510100208	2.82820822890573	Arsenite, 4 mM-Wildtype-2-30-13
Wildtype	Wildtype	10	49.4671068306167	Arsenite, 4 mM	3.09336300654783	2.72435664201483	Arsenite, 4 mM-Wildtype-2-30-13
Wildtype	Wildtype	11	55.7495974295261	Arsenite, 4 mM	2.37148436473583	2.65370096134622	Arsenite, 4 mM-Wildtype-2-30-13
Wildtype	Wildtype	12	61.86930742377	Arsenite, 4 mM	2.59680705947516	2.60038746338447	Arsenite, 4 mM-Wildtype-2-30-13
Wildtype	Wildtype	13	67.185690690839	Arsenite, 4 mM	2.75075617705496	2.59229731676191	Arsenite, 4 mM-Wildtype-2-30-13
Wildtype	Wildtype	14	73.6212708505897	Arsenite, 4 mM	2.74306819130505	2.64373970793226	Arsenite, 4 mM-Wildtype-2-30-13
Wildtype	Wildtype	15	80.3621324881245	Arsenite, 4 mM	2.71369173570701	2.67036154025821	Arsenite, 4 mM-Wildtype-2-30-13
Wildtype	Wildtype	16	86.662291446692	Arsenite, 4 mM	2.42085204706129	2.63293166187455	Arsenite, 4 mM-Wildtype-2-30-13
Wildtype	Wildtype	17	92.558820880616	Arsenite, 4 mM	2.93229884081513	2.58289722246265	Arsenite, 4 mM-Wildtype-2-30-13
Wildtype	Wildtype	18	98.6204328935268	Arsenite, 4 mM	2.78946650125041	2.5360502572881	Arsenite, 4 mM-Wildtype-2-30-13
Wildtype	Wildtype	19	105.065542410015	Arsenite, 4 mM	2.47496065322907	2.5134333094484	Arsenite, 4 mM-Wildtype-2-30-13
Wildtype	Wildtype	20	111.204008365477	Arsenite, 4 mM	2.51351845041047	2.52339026549727	Arsenite, 4 mM-Wildtype-2-30-13
Wildtype	Wildtype	21	117.655682981475	Arsenite, 4 mM	2.36194952907029	2.55257919453433	Arsenite, 4 mM-Wildtype-2-30-13
Wildtype	Wildtype	22	123.96476008472	Arsenite, 4 mM	2.44915081310532	2.59295825082152	Arsenite, 4 mM-Wildtype-2-30-13
Wildtype	Wildtype	23	130.397716781603	Arsenite, 4 mM	2.14201985987183	2.63922856870528	Arsenite, 4 mM-Wildtype-2-30-13
Wildtype	Wildtype	24	137.162272694844	Arsenite, 4 mM	2.27772368687402	2.69331345630596	Arsenite, 4 mM-Wildtype-2-30-13
Wildtype	Wildtype	25	141.972763575699	Arsenite, 4 mM	3.26873844909813	2.73829521028718	Arsenite, 4 mM-Wildtype-2-30-13
Wildtype	Wildtype	26	146.707881031359	Arsenite, 4 mM	3.36194450806736	2.78812329392379	Arsenite, 4 mM-Wildtype-2-30-13
Wildtype	Wildtype	27	151.919146383374	Arsenite, 4 mM	3.12450693011358	2.84959576008887	Arsenite, 4 mM-Wildtype-2-30-13
Wildtype	Wildtype	28	157.375797319289	Arsenite, 4 mM	3.02234665301648	2.92105599036774	Arsenite, 4 mM-Wildtype-2-30-13
Wildtype	Wildtype	29	162.890752436251	Arsenite, 4 mM	2.89424764771302	3.00016462691766	Arsenite, 4 mM-Wildtype-2-30-13
Wildtype	Wildtype	30	169.196314954753	Arsenite, 4 mM	2.75775674528161	3.09922591012383	Arsenite, 4 mM-Wildtype-2-30-13
Wildtype	Wildtype	1	4.17736979967513	Arsenite, 4 mM	6.7009701316656	5.53644521203698	Arsenite, 4 mM-Wildtype-2-30-16
Wildtype	Wildtype	2	8.5923843906103	Arsenite, 4 mM	4.518324962197	5.04066609500245	Arsenite, 4 mM-Wildtype-2-30-16
Wildtype	Wildtype	3	13.2142272843714	Arsenite, 4 mM	4.40438398206784	4.5740816385955	Arsenite, 4 mM-Wildtype-2-30-16
Wildtype	Wildtype	4	17.4323323827412	Arsenite, 4 mM	3.54684266816934	4.19962624479232	Arsenite, 4 mM-Wildtype-2-30-16
Wildtype	Wildtype	5	22.1898733018183	Arsenite, 4 mM	3.47816339191636	3.83991949551361	Arsenite, 4 mM-Wildtype-2-30-16
Wildtype	Wildtype	6	26.8414665761629	Arsenite, 4 mM	3.53871131639075	3.548467019703	Arsenite, 4 mM-Wildtype-2-30-16
Wildtype	Wildtype	7	32.5867138324017	Arsenite, 4 mM	3.00813485394531	3.26138736698195	Arsenite, 4 mM-Wildtype-2-30-16
Wildtype	Wildtype	8	37.8313500624757	Arsenite, 4 mM	3.04219508661299	3.06037985435703	Arsenite, 4 mM-Wildtype-2-30-16
Wildtype	Wildtype	9	43.093709225074	Arsenite, 4 mM	2.83529933295518	2.95588328339806	Arsenite, 4 mM-Wildtype-2-30-16
Wildtype	Wildtype	10	48.1531963279815	Arsenite, 4 mM	3.16442898693869	2.95596531285922	Arsenite, 4 mM-Wildtype-2-30-16
Wildtype	Wildtype	11	53.862961152525	Arsenite, 4 mM	2.88095455265818	3.01320582904523	Arsenite, 4 mM-Wildtype-2-30-16
Wildtype	Wildtype	12	59.2642581006042	Arsenite, 4 mM	2.91822793864306	3.06283810612868	Arsenite, 4 mM-Wildtype-2-30-16
Wildtype	Wildtype	13	64.211351265288	Arsenite, 4 mM	3.25024211797594	3.13750835901647	Arsenite, 4 mM-Wildtype-2-30-16
Wildtype	Wildtype	14	69.7668328047603	Arsenite, 4 mM	3.19160597025284	3.2770318838187	Arsenite, 4 mM-Wildtype-2-30-16
Wildtype	Wildtype	15	75.3534865392383	Arsenite, 4 mM	3.15916155099698	3.37419140512916	Arsenite, 4 mM-Wildtype-2-30-16
Wildtype	Wildtype	16	79.8949581170845	Arsenite, 4 mM	3.79405772366732	3.40690334450257	Arsenite, 4 mM-Wildtype-2-30-16
Wildtype	Wildtype	17	85.1815843539784	Arsenite, 4 mM	3.3709832262744	3.439615277072	Arsenite, 4 mM-Wildtype-2-30-16
Wildtype	Wildtype	18	89.5747818865747	Arsenite, 4 mM	3.91607310276286	3.45527553395235	Arsenite, 4 mM-Wildtype-2-30-16
Wildtype	Wildtype	19	94.3889906536952	Arsenite, 4 mM	3.49030612041306	3.45285009787398	Arsenite, 4 mM-Wildtype-2-30-16
Wildtype	Wildtype	20	99.4864663038858	Arsenite, 4 mM	3.14410287380863	3.41925278847408	Arsenite, 4 mM-Wildtype-2-30-16
Wildtype	Wildtype	21	104.41339047392	Arsenite, 4 mM	3.39009137973976	3.3639142346666	Arsenite, 4 mM-Wildtype-2-30-16
Wildtype	Wildtype	22	109.19678937867	Arsenite, 4 mM	3.72416913135262	3.30318529623157	Arsenite, 4 mM-Wildtype-2-30-16
Wildtype	Wildtype	23	114.673067862152	Arsenite, 4 mM	2.62639696344966	3.24317919368531	Arsenite, 4 mM-Wildtype-2-30-16
Wildtype	Wildtype	24	120.610643136945	Arsenite, 4 mM	2.79095617738959	3.18408893627386	Arsenite, 4 mM-Wildtype-2-30-16
Wildtype	Wildtype	25	125.72399184891	Arsenite, 4 mM	3.12188725440034	3.12575152966819	Arsenite, 4 mM-Wildtype-2-30-16
Wildtype	Wildtype	26	131.190750102238	Arsenite, 4 mM	3.0347040435136	3.06047561655549	Arsenite, 4 mM-Wildtype-2-30-16
Wildtype	Wildtype	27	136.367988561904	Arsenite, 4 mM	3.26818435677649	3.00017647182068	Arsenite, 4 mM-Wildtype-2-30-16
Wildtype	Wildtype	28	142.053015466285	Arsenite, 4 mM	2.98420154170396	2.93729135194206	Arsenite, 4 mM-Wildtype-2-30-16
Wildtype	Wildtype	29	148.273239077631	Arsenite, 4 mM	2.56602143506988	2.86912350272386	Arsenite, 4 mM-Wildtype-2-30-16
Wildtype	Wildtype	30	154.224445852949	Arsenite, 4 mM	3.01384372448094	2.80220461569596	Arsenite, 4 mM-Wildtype-2-30-16
Wildtype	Wildtype	1	4.0543501002767	Arsenite, 4 mM	6.90747438990839	5.71949123453261	Arsenite, 4 mM-Wildtype-2-30-17
Wildtype	Wildtype	2	8.25735189692497	Arsenite, 4 mM	4.83385130475993	5.22647193908639	Arsenite, 4 mM-Wildtype-2-30-17
Wildtype	Wildtype	3	12.6651824812104	Arsenite, 4 mM	4.59642485419454	4.75128535113599	Arsenite, 4 mM-Wildtype-2-30-17
Wildtype	Wildtype	4	16.8271037981107	Arsenite, 4 mM	3.64624984353882	4.34672422476975	Arsenite, 4 mM-Wildtype-2-30-17
Wildtype	Wildtype	5	21.7445002305297	Arsenite, 4 mM	3.65094966254619	3.9268600412709	Arsenite, 4 mM-Wildtype-2-30-17
Wildtype	Wildtype	6	26.6552322140145	Arsenite, 4 mM	3.41643395729815	3.56576132936756	Arsenite, 4 mM-Wildtype-2-30-17
Wildtype	Wildtype	7	32.5686100224549	Arsenite, 4 mM	2.94581748212886	3.20039144062385	Arsenite, 4 mM-Wildtype-2-30-17
Wildtype	Wildtype	8	38.1950637872075	Arsenite, 4 mM	2.78634243229404	2.91501676199892	Arsenite, 4 mM-Wildtype-2-30-17
Wildtype	Wildtype	9	44.0307180788191	Arsenite, 4 mM	2.40730164343522	2.71828111225585	Arsenite, 4 mM-Wildtype-2-30-17
Wildtype	Wildtype	10	49.5354014202765	Arsenite, 4 mM	2.94572189903161	2.63405325498213	Arsenite, 4 mM-Wildtype-2-30-17
Wildtype	Wildtype	11	55.8348577119649	Arsenite, 4 mM	2.59795562795151	2.60616483557896	Arsenite, 4 mM-Wildtype-2-30-17
Wildtype	Wildtype	12	62.0237822925412	Arsenite, 4 mM	2.51178148682017	2.59459418329056	Arsenite, 4 mM-Wildtype-2-30-17
Wildtype	Wildtype	13	67.4152375764513	Arsenite, 4 mM	2.75907746888704	2.62014881321234	Arsenite, 4 mM-Wildtype-2-30-17
Wildtype	Wildtype	14	73.68867045554	Arsenite, 4 mM	2.66852025238509	2.7091004453855	Arsenite, 4 mM-Wildtype-2-30-17
Wildtype	Wildtype	15	79.915604339509	Arsenite, 4 mM	2.70171076645797	2.77055053783598	Arsenite, 4 mM-Wildtype-2-30-17
Wildtype	Wildtype	16	85.6051880412565	Arsenite, 4 mM	2.71338332003799	2.78912354242098	Arsenite, 4 mM-Wildtype-2-30-17
Wildtype	Wildtype	17	91.5630153723176	Arsenite, 4 mM	2.90503125787124	2.81176311790766	Arsenite, 4 mM-Wildtype-2-30-17
Wildtype	Wildtype	18	96.8887107659148	Arsenite, 4 mM	3.19705624264355	2.83011021781013	Arsenite, 4 mM-Wildtype-2-30-17
Wildtype	Wildtype	19	102.437302340857	Arsenite, 4 mM	2.86621906304876	2.8426933699651	Arsenite, 4 mM-Wildtype-2-30-17
Wildtype	Wildtype	20	108.072040934394	Arsenite, 4 mM	2.82321049275365	2.8496898229913	Arsenite, 4 mM-Wildtype-2-30-17
Wildtype	Wildtype	21	113.642505969902	Arsenite, 4 mM	2.79262950086457	2.85435697902222	Arsenite, 4 mM-Wildtype-2-30-17
Wildtype	Wildtype	22	119.051454193092	Arsenite, 4 mM	2.96825903250284	2.85592213811889	Arsenite, 4 mM-Wildtype-2-30-17
Wildtype	Wildtype	23	124.930310892977	Arsenite, 4 mM	2.48091271474252	2.85337128650047	Arsenite, 4 mM-Wildtype-2-30-17
Wildtype	Wildtype	24	131.213299899052	Arsenite, 4 mM	2.42918897990365	2.8446954111403	Arsenite, 4 mM-Wildtype-2-30-17
Wildtype	Wildtype	25	136.107367924538	Arsenite, 4 mM	3.1336373375681	2.83405878477783	Arsenite, 4 mM-Wildtype-2-30-17
Wildtype	Wildtype	26	141.864288560875	Arsenite, 4 mM	2.74087619031274	2.81822197407474	Arsenite, 4 mM-Wildtype-2-30-17
Wildtype	Wildtype	27	147.04339440677	Arsenite, 4 mM	3.27460464291714	2.80178668454153	Arsenite, 4 mM-Wildtype-2-30-17
Wildtype	Wildtype	28	152.676399373731	Arsenite, 4 mM	2.84595508974938	2.78196122329173	Arsenite, 4 mM-Wildtype-2-30-17
Wildtype	Wildtype	29	158.802743759417	Arsenite, 4 mM	2.56347071383304	2.75739138422655	Arsenite, 4 mM-Wildtype-2-30-17
Wildtype	Wildtype	30	164.976604204304	Arsenite, 4 mM	2.68175140196139	2.72877457592685	Arsenite, 4 mM-Wildtype-2-30-17
Wildtype	Wildtype	1	4.10255997586922	Arsenite, 4 mM	6.51288411675637	5.51771612929948	Arsenite, 4 mM-Wildtype-2-30-20
Wildtype	Wildtype	2	8.11435422175672	Arsenite, 4 mM	4.93236277138745	5.10287961576007	Arsenite, 4 mM-Wildtype-2-30-20
Wildtype	Wildtype	3	12.6001735558809	Arsenite, 4 mM	4.56888285750002	4.68186581210584	Arsenite, 4 mM-Wildtype-2-30-20
Wildtype	Wildtype	4	16.6478300022197	Arsenite, 4 mM	3.54887846759309	4.34492807165142	Arsenite, 4 mM-Wildtype-2-30-20
Wildtype	Wildtype	5	21.0356972709955	Arsenite, 4 mM	3.63286571782886	4.02823787283885	Arsenite, 4 mM-Wildtype-2-30-20
Wildtype	Wildtype	6	25.5621564867517	Arsenite, 4 mM	3.58169408969676	3.75077930152527	Arsenite, 4 mM-Wildtype-2-30-20
Wildtype	Wildtype	7	30.8023974948763	Arsenite, 4 mM	3.04749326036737	3.48550372457618	Arsenite, 4 mM-Wildtype-2-30-20
Wildtype	Wildtype	8	35.7668687782213	Arsenite, 4 mM	3.48486168830455	3.28284787196804	Arsenite, 4 mM-Wildtype-2-30-20
Wildtype	Wildtype	9	40.895551406978	Arsenite, 4 mM	3.29149079753205	3.15558935580342	Arsenite, 4 mM-Wildtype-2-30-20
Wildtype	Wildtype	10	45.6491354299269	Arsenite, 4 mM	3.30514049382165	3.11956136387832	Arsenite, 4 mM-Wildtype-2-30-20
Wildtype	Wildtype	11	51.3578872071641	Arsenite, 4 mM	3.0113218164772	3.12990594815415	Arsenite, 4 mM-Wildtype-2-30-20
Wildtype	Wildtype	12	56.5856191054438	Arsenite, 4 mM	2.97021067483858	3.14200481211645	Arsenite, 4 mM-Wildtype-2-30-20
Wildtype	Wildtype	13	61.609634030513	Arsenite, 4 mM	3.29122626576685	3.17856710658118	Arsenite, 4 mM-Wildtype-2-30-20
Wildtype	Wildtype	14	67.0370527983935	Arsenite, 4 mM	3.16400010991052	3.25968863529692	Arsenite, 4 mM-Wildtype-2-30-20
Wildtype	Wildtype	15	72.3881453140041	Arsenite, 4 mM	3.34899469513484	3.31013018644578	Arsenite, 4 mM-Wildtype-2-30-20
Wildtype	Wildtype	16	77.4355968605166	Arsenite, 4 mM	3.1761384246872	3.32817348604751	Arsenite, 4 mM-Wildtype-2-30-20
Wildtype	Wildtype	17	82.955752703233	Arsenite, 4 mM	3.24821063370945	3.35278966406967	Arsenite, 4 mM-Wildtype-2-30-20
Wildtype	Wildtype	18	87.5800275902194	Arsenite, 4 mM	3.81667585548266	3.36379166436188	Arsenite, 4 mM-Wildtype-2-30-20
Wildtype	Wildtype	19	92.2419242383647	Arsenite, 4 mM	3.70935463056409	3.35382267671804	Arsenite, 4 mM-Wildtype-2-30-20
Wildtype	Wildtype	20	97.5371156306552	Arsenite, 4 mM	3.13831500928108	3.30998531124652	Arsenite, 4 mM-Wildtype-2-30-20
Wildtype	Wildtype	21	102.473284861789	Arsenite, 4 mM	3.34372992945624	3.24984759107464	Arsenite, 4 mM-Wildtype-2-30-20
Wildtype	Wildtype	22	107.501969497615	Arsenite, 4 mM	3.29714479584825	3.18398179298307	Arsenite, 4 mM-Wildtype-2-30-20
Wildtype	Wildtype	23	113.016828325869	Arsenite, 4 mM	2.71200242778808	3.12350203512676	Arsenite, 4 mM-Wildtype-2-30-20
Wildtype	Wildtype	24	119.056958864509	Arsenite, 4 mM	2.50642623649361	3.06552531628296	Arsenite, 4 mM-Wildtype-2-30-20
Wildtype	Wildtype	25	124.066825709088	Arsenite, 4 mM	2.97508196054354	3.01254396622795	Arsenite, 4 mM-Wildtype-2-30-20
Wildtype	Wildtype	26	129.364362315532	Arsenite, 4 mM	2.99738293702633	2.95593247103705	Arsenite, 4 mM-Wildtype-2-30-20
Wildtype	Wildtype	27	134.531954349159	Arsenite, 4 mM	3.18990995260875	2.90410157710499	Arsenite, 4 mM-Wildtype-2-30-20
Wildtype	Wildtype	28	140.242820222852	Arsenite, 4 mM	2.71405874599832	2.85253638856489	Arsenite, 4 mM-Wildtype-2-30-20
Wildtype	Wildtype	29	146.089483957977	Arsenite, 4 mM	2.83122224510334	2.80324527499386	Arsenite, 4 mM-Wildtype-2-30-20
Wildtype	Wildtype	30	152.204169229617	Arsenite, 4 mM	2.81714032419456	2.7530564243328	Arsenite, 4 mM-Wildtype-2-30-20
Wildtype	Wildtype	1	4.01571958029066	Arsenite, 4 mM	6.49774926935766	5.49472693277127	Arsenite, 4 mM-Wildtype-2-30-21
Wildtype	Wildtype	2	8.01282042693365	Arsenite, 4 mM	4.94070196365674	5.06719084416592	Arsenite, 4 mM-Wildtype-2-30-21
Wildtype	Wildtype	3	12.3902846175419	Arsenite, 4 mM	4.49546179585722	4.63714091372977	Arsenite, 4 mM-Wildtype-2-30-21
Wildtype	Wildtype	4	16.3054459086949	Arsenite, 4 mM	3.72875296638462	4.29063014481889	Arsenite, 4 mM-Wildtype-2-30-21
Wildtype	Wildtype	5	20.9632389675369	Arsenite, 4 mM	3.47056181074109	3.92768495720938	Arsenite, 4 mM-Wildtype-2-30-21
Wildtype	Wildtype	6	26.045812075572	Arsenite, 4 mM	3.18592957599009	3.58788774323307	Arsenite, 4 mM-Wildtype-2-30-21
Wildtype	Wildtype	7	31.8026388214487	Arsenite, 4 mM	2.96961193157889	3.26661399594407	Arsenite, 4 mM-Wildtype-2-30-21
Wildtype	Wildtype	8	37.3633548759079	Arsenite, 4 mM	2.96668647731384	3.01264066660697	Arsenite, 4 mM-Wildtype-2-30-21
Wildtype	Wildtype	9	42.7362302861333	Arsenite, 4 mM	2.98900128314999	2.85239592608152	Arsenite, 4 mM-Wildtype-2-30-21
Wildtype	Wildtype	10	48.0517541789298	Arsenite, 4 mM	3.05027100524989	2.78616625968772	Arsenite, 4 mM-Wildtype-2-30-21
Wildtype	Wildtype	11	53.9535362861754	Arsenite, 4 mM	2.67402095725731	2.77019078886712	Arsenite, 4 mM-Wildtype-2-30-21
Wildtype	Wildtype	12	59.8045847797125	Arsenite, 4 mM	2.42812064757323	2.7607098035381	Arsenite, 4 mM-Wildtype-2-30-21
Wildtype	Wildtype	13	65.0569426823061	Arsenite, 4 mM	3.02448078854608	2.77152670480425	Arsenite, 4 mM-Wildtype-2-30-21
Wildtype	Wildtype	14	71.0138683254573	Arsenite, 4 mM	2.79229107357978	2.82452750611871	Arsenite, 4 mM-Wildtype-2-30-21
Wildtype	Wildtype	15	76.8978431410052	Arsenite, 4 mM	2.88141737640876	2.85737632885245	Arsenite, 4 mM-Wildtype-2-30-21
Wildtype	Wildtype	16	82.4176806559927	Arsenite, 4 mM	2.76122453465889	2.86585472764274	Arsenite, 4 mM-Wildtype-2-30-21
Wildtype	Wildtype	17	88.227805291059	Arsenite, 4 mM	2.88433168023576	2.88237995953632	Arsenite, 4 mM-Wildtype-2-30-21
Wildtype	Wildtype	18	93.3780172129912	Arsenite, 4 mM	3.14104051217793	2.89476463823166	Arsenite, 4 mM-Wildtype-2-30-21
Wildtype	Wildtype	19	98.5709317032942	Arsenite, 4 mM	3.04325135683984	2.89690824164403	Arsenite, 4 mM-Wildtype-2-30-21
Wildtype	Wildtype	20	104.35158107097	Arsenite, 4 mM	2.89846741914894	2.88556355083986	Arsenite, 4 mM-Wildtype-2-30-21
Wildtype	Wildtype	21	109.734253524037	Arsenite, 4 mM	2.76734871484595	2.8685375130414	Arsenite, 4 mM-Wildtype-2-30-21
Wildtype	Wildtype	22	115.087090394613	Arsenite, 4 mM	2.938434164815	2.84905179323461	Arsenite, 4 mM-Wildtype-2-30-21
Wildtype	Wildtype	23	120.706021428141	Arsenite, 4 mM	2.67757032186612	2.82970956793271	Arsenite, 4 mM-Wildtype-2-30-21
Wildtype	Wildtype	24	127.130257629429	Arsenite, 4 mM	2.20991919148013	2.80675744174062	Arsenite, 4 mM-Wildtype-2-30-21
Wildtype	Wildtype	25	132.071792368797	Arsenite, 4 mM	3.07372374619296	2.785999636866	Arsenite, 4 mM-Wildtype-2-30-21
Wildtype	Wildtype	26	137.522653427425	Arsenite, 4 mM	2.82177414620686	2.76143891211384	Arsenite, 4 mM-Wildtype-2-30-21
Wildtype	Wildtype	27	142.94530955133	Arsenite, 4 mM	2.94588481816129	2.73670918834481	Arsenite, 4 mM-Wildtype-2-30-21
Wildtype	Wildtype	28	148.752750552795	Arsenite, 4 mM	2.64066664182581	2.71058248185404	Arsenite, 4 mM-Wildtype-2-30-21
Wildtype	Wildtype	29	154.833397961266	Arsenite, 4 mM	2.66974356958664	2.68258906622483	Arsenite, 4 mM-Wildtype-2-30-21
Wildtype	Wildtype	30	160.905801876766	Arsenite, 4 mM	2.63746534172331	2.65303601510732	Arsenite, 4 mM-Wildtype-2-30-21
Wildtype	Wildtype	1	3.98630798712793	Arsenite, 4 mM	6.78256389230325	5.66846128714151	Arsenite, 4 mM-Wildtype-2-30-24
Wildtype	Wildtype	2	7.81141648367809	Arsenite, 4 mM	5.12801555718107	5.24569235883649	Arsenite, 4 mM-Wildtype-2-30-24
Wildtype	Wildtype	3	12.3283119667362	Arsenite, 4 mM	4.3620716788679	4.79030653749713	Arsenite, 4 mM-Wildtype-2-30-24
Wildtype	Wildtype	4	16.1011726238541	Arsenite, 4 mM	3.71288467134792	4.45041676497602	Arsenite, 4 mM-Wildtype-2-30-24
Wildtype	Wildtype	5	20.3899076568129	Arsenite, 4 mM	3.65975980816092	4.11134635604406	Arsenite, 4 mM-Wildtype-2-30-24
Wildtype	Wildtype	6	24.7919722581059	Arsenite, 4 mM	3.82903091856656	3.81194316262161	Arsenite, 4 mM-Wildtype-2-30-24
Wildtype	Wildtype	7	30.1391005703789	Arsenite, 4 mM	2.99616184922934	3.50755599790436	Arsenite, 4 mM-Wildtype-2-30-24
Wildtype	Wildtype	8	34.9376442169149	Arsenite, 4 mM	3.50421319240838	3.28302979137567	Arsenite, 4 mM-Wildtype-2-30-24
Wildtype	Wildtype	9	39.8034713210702	Arsenite, 4 mM	3.49786332695671	3.13215633206423	Arsenite, 4 mM-Wildtype-2-30-24
Wildtype	Wildtype	10	44.6397267739369	Arsenite, 4 mM	3.18834656790638	3.06738218526202	Arsenite, 4 mM-Wildtype-2-30-24
Wildtype	Wildtype	11	50.3905193504004	Arsenite, 4 mM	2.59316629160858	3.0486689109491	Arsenite, 4 mM-Wildtype-2-30-24
Wildtype	Wildtype	12	55.8005351281658	Arsenite, 4 mM	2.71589935671672	3.03528024545922	Arsenite, 4 mM-Wildtype-2-30-24
Wildtype	Wildtype	13	60.6168466332502	Arsenite, 4 mM	3.42060460638959	3.03981352411244	Arsenite, 4 mM-Wildtype-2-30-24
Wildtype	Wildtype	14	65.9805057860756	Arsenite, 4 mM	3.09052384784415	3.08266102835318	Arsenite, 4 mM-Wildtype-2-30-24
Wildtype	Wildtype	15	71.4478176021437	Arsenite, 4 mM	3.2604612054344	3.10958735777653	Arsenite, 4 mM-Wildtype-2-30-24
Wildtype	Wildtype	16	76.3944868555697	Arsenite, 4 mM	3.05663408488869	3.11812722505455	Arsenite, 4 mM-Wildtype-2-30-24
Wildtype	Wildtype	17	81.7919578244171	Arsenite, 4 mM	2.91029460339935	3.13880580673322	Arsenite, 4 mM-Wildtype-2-30-24
Wildtype	Wildtype	18	86.5012783380665	Arsenite, 4 mM	3.28970487441549	3.15208804741306	Arsenite, 4 mM-Wildtype-2-30-24
Wildtype	Wildtype	19	91.0295277698247	Arsenite, 4 mM	3.58703687033573	3.14833452871015	Arsenite, 4 mM-Wildtype-2-30-24
Wildtype	Wildtype	20	96.427032667542	Arsenite, 4 mM	2.96441255540228	3.11916363781129	Arsenite, 4 mM-Wildtype-2-30-24
Wildtype	Wildtype	21	101.408835106493	Arsenite, 4 mM	3.036400752141	3.08017910877528	Arsenite, 4 mM-Wildtype-2-30-24
Wildtype	Wildtype	22	106.385075087216	Arsenite, 4 mM	3.21422543782024	3.03897722825181	Arsenite, 4 mM-Wildtype-2-30-24
Wildtype	Wildtype	23	111.478926979901	Arsenite, 4 mM	2.90883994590714	3.00389472129945	Arsenite, 4 mM-Wildtype-2-30-24
Wildtype	Wildtype	24	117.860683928743	Arsenite, 4 mM	2.25542666857214	2.96520786702073	Arsenite, 4 mM-Wildtype-2-30-24
Wildtype	Wildtype	25	122.811547287744	Arsenite, 4 mM	3.04402475413129	2.93234957485207	Arsenite, 4 mM-Wildtype-2-30-24
Wildtype	Wildtype	26	128.13851530961	Arsenite, 4 mM	2.97440992679409	2.89651752865954	Arsenite, 4 mM-Wildtype-2-30-24
Wildtype	Wildtype	27	133.434093991466	Arsenite, 4 mM	3.1802834305425	2.86261427564964	Arsenite, 4 mM-Wildtype-2-30-24
Wildtype	Wildtype	28	138.809361335165	Arsenite, 4 mM	2.73641846776937	2.83094016472517	Arsenite, 4 mM-Wildtype-2-30-24
Wildtype	Wildtype	29	144.775162372895	Arsenite, 4 mM	2.68307405378092	2.79749805932671	Arsenite, 4 mM-Wildtype-2-30-24
Wildtype	Wildtype	30	150.690523562701	Arsenite, 4 mM	2.83675132478318	2.76472180075031	Arsenite, 4 mM-Wildtype-2-30-24
Wildtype	Wildtype	1	3.92251605577734	Arsenite, 4 mM	7.03654622296722	5.80199882325172	Arsenite, 4 mM-Wildtype-2-30-25
Wildtype	Wildtype	2	7.58852920679755	Arsenite, 4 mM	5.2618052442047	5.37060336486795	Arsenite, 4 mM-Wildtype-2-30-25
Wildtype	Wildtype	3	12.2118728059888	Arsenite, 4 mM	4.2796003168205	4.87814141957801	Arsenite, 4 mM-Wildtype-2-30-25
Wildtype	Wildtype	4	15.9698000830366	Arsenite, 4 mM	3.7662733359072	4.52543209005515	Arsenite, 4 mM-Wildtype-2-30-25
Wildtype	Wildtype	5	20.2464805272831	Arsenite, 4 mM	3.71090127165445	4.17980129715113	Arsenite, 4 mM-Wildtype-2-30-25
Wildtype	Wildtype	6	24.6732304392168	Arsenite, 4 mM	3.978327474903	3.87985676185583	Arsenite, 4 mM-Wildtype-2-30-25
Wildtype	Wildtype	7	29.9417903614835	Arsenite, 4 mM	3.14373171433553	3.58961583885254	Arsenite, 4 mM-Wildtype-2-30-25
Wildtype	Wildtype	8	34.79653506305	Arsenite, 4 mM	3.46936292976439	3.37645936967178	Arsenite, 4 mM-Wildtype-2-30-25
Wildtype	Wildtype	9	39.7688364912245	Arsenite, 4 mM	3.29897580390578	3.25200803561423	Arsenite, 4 mM-Wildtype-2-30-25
Wildtype	Wildtype	10	44.6053798464499	Arsenite, 4 mM	3.31948156384072	3.23099332294914	Arsenite, 4 mM-Wildtype-2-30-25
Wildtype	Wildtype	11	49.774009912254	Arsenite, 4 mM	3.04176261029959	3.25862759045969	Arsenite, 4 mM-Wildtype-2-30-25
Wildtype	Wildtype	12	54.8443132050304	Arsenite, 4 mM	3.05271889317226	3.27645073055202	Arsenite, 4 mM-Wildtype-2-30-25
Wildtype	Wildtype	13	59.5441465613493	Arsenite, 4 mM	3.60406595725037	3.30237098278176	Arsenite, 4 mM-Wildtype-2-30-25
Wildtype	Wildtype	14	64.6196278346614	Arsenite, 4 mM	3.41226833403785	3.36524815400578	Arsenite, 4 mM-Wildtype-2-30-25
Wildtype	Wildtype	15	69.7969406128582	Arsenite, 4 mM	3.52401252270821	3.40531260761847	Arsenite, 4 mM-Wildtype-2-30-25
Wildtype	Wildtype	16	74.2859675205922	Arsenite, 4 mM	3.51083743054774	3.4151937958457	Arsenite, 4 mM-Wildtype-2-30-25
Wildtype	Wildtype	17	79.555713982968	Arsenite, 4 mM	3.00837934345298	3.42861252671926	Arsenite, 4 mM-Wildtype-2-30-25
Wildtype	Wildtype	18	84.175361524263	Arsenite, 4 mM	3.5829447340404	3.43062364647883	Arsenite, 4 mM-Wildtype-2-30-25
Wildtype	Wildtype	19	88.5648481436046	Arsenite, 4 mM	3.82082328463264	3.41432082284892	Arsenite, 4 mM-Wildtype-2-30-25
Wildtype	Wildtype	20	93.8023200907963	Arsenite, 4 mM	3.09186625347745	3.36974802856917	Arsenite, 4 mM-Wildtype-2-30-25
Wildtype	Wildtype	21	98.2207183803532	Arsenite, 4 mM	3.42071791606205	3.31983416517632	Arsenite, 4 mM-Wildtype-2-30-25
Wildtype	Wildtype	22	102.798400421391	Arsenite, 4 mM	3.55619109151134	3.26294563438626	Arsenite, 4 mM-Wildtype-2-30-25
Wildtype	Wildtype	23	107.599263911995	Arsenite, 4 mM	3.01727419160782	3.20473507927504	Arsenite, 4 mM-Wildtype-2-30-25
Wildtype	Wildtype	24	113.238312157903	Arsenite, 4 mM	2.6401573678156	3.134841062437	Arsenite, 4 mM-Wildtype-2-30-25
Wildtype	Wildtype	25	118.096342994166	Arsenite, 4 mM	3.08534763554735	3.066729257695	Arsenite, 4 mM-Wildtype-2-30-25
Wildtype	Wildtype	26	124.250152198333	Arsenite, 4 mM	2.48388600293506	2.9712190286485	Arsenite, 4 mM-Wildtype-2-30-25
Wildtype	Wildtype	27	128.8063549743	Arsenite, 4 mM	3.78118998737857	2.89470860984839	Arsenite, 4 mM-Wildtype-2-30-25
Wildtype	Wildtype	28	134.358746163732	Arsenite, 4 mM	2.57417562840206	2.7954775030949	Arsenite, 4 mM-Wildtype-2-30-25
Wildtype	Wildtype	29	139.998098535138	Arsenite, 4 mM	2.91065858658744	2.6875877597501	Arsenite, 4 mM-Wildtype-2-30-25
Wildtype	Wildtype	30	146.413103998625	Arsenite, 4 mM	2.35773187935668	2.55544652140397	Arsenite, 4 mM-Wildtype-2-30-25
Wildtype	Wildtype	1	3.96174188721441	Arsenite, 4 mM	6.86559967198345	5.6189660347049	Arsenite, 4 mM-Wildtype-2-30-28
Wildtype	Wildtype	2	7.72856504129918	Arsenite, 4 mM	5.19192342329208	5.26778332809006	Arsenite, 4 mM-Wildtype-2-30-28
Wildtype	Wildtype	3	12.4495344375028	Arsenite, 4 mM	4.28569167697997	4.86407605181037	Arsenite, 4 mM-Wildtype-2-30-28
Wildtype	Wildtype	4	16.3584841995337	Arsenite, 4 mM	3.70816218508885	4.56498524145155	Arsenite, 4 mM-Wildtype-2-30-28
Wildtype	Wildtype	5	21.6423007708029	Arsenite, 4 mM	3.75638700103861	4.21441419002995	Arsenite, 4 mM-Wildtype-2-30-28
Wildtype	Wildtype	6	26.3558999842407	Arsenite, 4 mM	4.16166572084967	3.94904450494547	Arsenite, 4 mM-Wildtype-2-30-28
Wildtype	Wildtype	7	31.8799181470309	Arsenite, 4 mM	3.3424814335042	3.68799725328009	Arsenite, 4 mM-Wildtype-2-30-28
Wildtype	Wildtype	8	37.0035496707398	Arsenite, 4 mM	3.49908207894155	3.48746812273758	Arsenite, 4 mM-Wildtype-2-30-28
Wildtype	Wildtype	9	42.4376107865792	Arsenite, 4 mM	3.1641718506534	3.35219709075276	Arsenite, 4 mM-Wildtype-2-30-28
Wildtype	Wildtype	10	47.2202987814965	Arsenite, 4 mM	3.73858708791106	3.30659798799968	Arsenite, 4 mM-Wildtype-2-30-28
Wildtype	Wildtype	11	53.3782652002887	Arsenite, 4 mM	3.03488098373095	3.29754636690713	Arsenite, 4 mM-Wildtype-2-30-28
Wildtype	Wildtype	12	59.0474996812389	Arsenite, 4 mM	2.9752622643415	3.2865224486417	Arsenite, 4 mM-Wildtype-2-30-28
Wildtype	Wildtype	13	64.4747946020177	Arsenite, 4 mM	3.57570705278397	3.28653386832937	Arsenite, 4 mM-Wildtype-2-30-28
Wildtype	Wildtype	14	70.3712101379004	Arsenite, 4 mM	3.20228373005831	3.31635572477231	Arsenite, 4 mM-Wildtype-2-30-28
Wildtype	Wildtype	15	75.7650478676544	Arsenite, 4 mM	3.80649622779987	3.32297311875451	Arsenite, 4 mM-Wildtype-2-30-28
Wildtype	Wildtype	16	81.5101199238538	Arsenite, 4 mM	3.09476150264555	3.2958143700707	Arsenite, 4 mM-Wildtype-2-30-28
Wildtype	Wildtype	17	87.3915180950053	Arsenite, 4 mM	2.98167623458314	3.25866638523484	Arsenite, 4 mM-Wildtype-2-30-28
Wildtype	Wildtype	18	92.5518233806715	Arsenite, 4 mM	3.55570692285599	3.22511111727119	Arsenite, 4 mM-Wildtype-2-30-28
Wildtype	Wildtype	19	97.6106321688711	Arsenite, 4 mM	3.46180171555445	3.19728218480987	Arsenite, 4 mM-Wildtype-2-30-28
Wildtype	Wildtype	20	103.653567071065	Arsenite, 4 mM	3.05131329617602	3.17000518313752	Arsenite, 4 mM-Wildtype-2-30-28
Wildtype	Wildtype	21	109.457480101343	Arsenite, 4 mM	3.0869126755071	3.14623779040812	Arsenite, 4 mM-Wildtype-2-30-28
Wildtype	Wildtype	22	115.146974031959	Arsenite, 4 mM	3.06280471513582	3.12670911913078	Arsenite, 4 mM-Wildtype-2-30-28
Wildtype	Wildtype	23	121.181288768448	Arsenite, 4 mM	2.68678943866753	3.111652811849	Arsenite, 4 mM-Wildtype-2-30-28
Wildtype	Wildtype	24	127.529568108923	Arsenite, 4 mM	2.83120539599702	3.1006203867713	Arsenite, 4 mM-Wildtype-2-30-28
Wildtype	Wildtype	25	132.592660947639	Arsenite, 4 mM	3.39647987617523	3.09391763615405	Arsenite, 4 mM-Wildtype-2-30-28
Wildtype	Wildtype	26	138.509538949143	Arsenite, 4 mM	2.96704919147503	3.08914838984283	Arsenite, 4 mM-Wildtype-2-30-28
Wildtype	Wildtype	27	143.238251610251	Arsenite, 4 mM	3.83084636813089	3.088207250403	Arsenite, 4 mM-Wildtype-2-30-28
Wildtype	Wildtype	28	148.749920898349	Arsenite, 4 mM	2.98606828010852	3.09037513335697	Arsenite, 4 mM-Wildtype-2-30-28
Wildtype	Wildtype	29	154.559080689723	Arsenite, 4 mM	3.09882731733023	3.09595172280127	Arsenite, 4 mM-Wildtype-2-30-28
Wildtype	Wildtype	30	160.79027376394	Arsenite, 4 mM	2.87073131188661	3.10536697180711	Arsenite, 4 mM-Wildtype-2-30-28
Wildtype	Wildtype	1	3.86273400616626	Arsenite, 4 mM	7.14742124795164	5.8901081941119	Arsenite, 4 mM-Wildtype-2-30-29
Wildtype	Wildtype	2	7.48416087803326	Arsenite, 4 mM	5.60912833642059	5.42879353814276	Arsenite, 4 mM-Wildtype-2-30-29
Wildtype	Wildtype	3	12.0085011654339	Arsenite, 4 mM	4.36406173033698	4.89766285124123	Arsenite, 4 mM-Wildtype-2-30-29
Wildtype	Wildtype	4	16.3946366828562	Arsenite, 4 mM	3.46152239184454	4.43777903130844	Arsenite, 4 mM-Wildtype-2-30-29
Wildtype	Wildtype	5	21.3945021266316	Arsenite, 4 mM	3.69526480979724	3.98429817369585	Arsenite, 4 mM-Wildtype-2-30-29
Wildtype	Wildtype	6	26.5461388693037	Arsenite, 4 mM	3.21530915680311	3.58883054093003	Arsenite, 4 mM-Wildtype-2-30-29
Wildtype	Wildtype	7	32.0415610066721	Arsenite, 4 mM	2.93155206745373	3.23739847580418	Arsenite, 4 mM-Wildtype-2-30-29
Wildtype	Wildtype	8	37.500573288476	Arsenite, 4 mM	2.81143409083143	2.94988004367536	Arsenite, 4 mM-Wildtype-2-30-29
Wildtype	Wildtype	9	43.3476105887905	Arsenite, 4 mM	2.35018751751209	2.76007628953798	Arsenite, 4 mM-Wildtype-2-30-29
Wildtype	Wildtype	10	48.9163904782059	Arsenite, 4 mM	3.184858693066	2.70393853120654	Arsenite, 4 mM-Wildtype-2-30-29
Wildtype	Wildtype	11	55.0471173900542	Arsenite, 4 mM	2.60182634131648	2.71172211191622	Arsenite, 4 mM-Wildtype-2-30-29
Wildtype	Wildtype	12	60.9352903719821	Arsenite, 4 mM	2.45399508532165	2.71760531463247	Arsenite, 4 mM-Wildtype-2-30-29
Wildtype	Wildtype	13	66.4191907863889	Arsenite, 4 mM	2.99472601797395	2.73346355641889	Arsenite, 4 mM-Wildtype-2-30-29
Wildtype	Wildtype	14	72.3393093895224	Arsenite, 4 mM	2.8107840028187	2.78795179220839	Arsenite, 4 mM-Wildtype-2-30-29
Wildtype	Wildtype	15	78.135951887178	Arsenite, 4 mM	3.10522191274154	2.82315331530443	Arsenite, 4 mM-Wildtype-2-30-29
Wildtype	Wildtype	16	83.8911712055943	Arsenite, 4 mM	2.72134361728799	2.82231932302775	Arsenite, 4 mM-Wildtype-2-30-29
Wildtype	Wildtype	17	89.7817171803256	Arsenite, 4 mM	2.68001095578804	2.81262354818904	Arsenite, 4 mM-Wildtype-2-30-29
Wildtype	Wildtype	18	95.231997981502	Arsenite, 4 mM	2.97903889127048	2.80650128247859	Arsenite, 4 mM-Wildtype-2-30-29
Wildtype	Wildtype	19	100.615038107849	Arsenite, 4 mM	2.81901260666872	2.81312460809807	Arsenite, 4 mM-Wildtype-2-30-29
Wildtype	Wildtype	20	106.513278644825	Arsenite, 4 mM	2.9040110676898	2.84069899645576	Arsenite, 4 mM-Wildtype-2-30-29
Wildtype	Wildtype	21	112.158108343126	Arsenite, 4 mM	2.79484074333491	2.87990423583997	Arsenite, 4 mM-Wildtype-2-30-29
Wildtype	Wildtype	22	117.752810740265	Arsenite, 4 mM	2.89646537127431	2.92292838942045	Arsenite, 4 mM-Wildtype-2-30-29
Wildtype	Wildtype	23	123.346243960707	Arsenite, 4 mM	2.78926445342076	2.9620736839663	Arsenite, 4 mM-Wildtype-2-30-29
Wildtype	Wildtype	24	129.97424513107	Arsenite, 4 mM	2.34404486901716	3.00479946112251	Arsenite, 4 mM-Wildtype-2-30-29
Wildtype	Wildtype	25	134.414637172489	Arsenite, 4 mM	3.47364155511303	3.03511936620347	Arsenite, 4 mM-Wildtype-2-30-29
Wildtype	Wildtype	26	139.086361687588	Arsenite, 4 mM	3.49986468883421	3.06811214006725	Arsenite, 4 mM-Wildtype-2-30-29
Wildtype	Wildtype	27	143.871077571717	Arsenite, 4 mM	3.36606657981848	3.10271235120126	Arsenite, 4 mM-Wildtype-2-30-29
Wildtype	Wildtype	28	148.43764442531	Arsenite, 4 mM	3.30906973733156	3.13607424439226	Arsenite, 4 mM-Wildtype-2-30-29
Wildtype	Wildtype	29	153.69186405689	Arsenite, 4 mM	3.10611129375475	3.1749555365924	Arsenite, 4 mM-Wildtype-2-30-29
Wildtype	Wildtype	30	159.359204262844	Arsenite, 4 mM	2.87933413801853	3.21812567600268	Arsenite, 4 mM-Wildtype-2-30-29
Wildtype	Wildtype	1	4.01884911344154	Arsenite, 4 mM	6.85622947874136	5.46762972523276	Arsenite, 4 mM-Wildtype-2-30-32
Wildtype	Wildtype	2	7.70062527822542	Arsenite, 4 mM	5.21093368326498	5.07992827948969	Arsenite, 4 mM-Wildtype-2-30-32
Wildtype	Wildtype	3	12.7229578398301	Arsenite, 4 mM	3.70969477871034	4.59257838512525	Arsenite, 4 mM-Wildtype-2-30-32
Wildtype	Wildtype	4	17.2790984795995	Arsenite, 4 mM	3.30789703346403	4.19817499604952	Arsenite, 4 mM-Wildtype-2-30-32
Wildtype	Wildtype	5	22.3913446255547	Arsenite, 4 mM	3.43744525791967	3.8135862242268	Arsenite, 4 mM-Wildtype-2-30-32
Wildtype	Wildtype	6	27.2532947132914	Arsenite, 4 mM	3.37458342888038	3.49942377744511	Arsenite, 4 mM-Wildtype-2-30-32
Wildtype	Wildtype	7	32.5796692840715	Arsenite, 4 mM	2.99610297491921	3.20576410817383	Arsenite, 4 mM-Wildtype-2-30-32
Wildtype	Wildtype	8	37.9529942577786	Arsenite, 4 mM	2.98316047042772	2.95524417855641	Arsenite, 4 mM-Wildtype-2-30-32
Wildtype	Wildtype	9	43.9324241291924	Arsenite, 4 mM	2.35910008595793	2.77327582004859	Arsenite, 4 mM-Wildtype-2-30-32
Wildtype	Wildtype	10	49.4069228472378	Arsenite, 4 mM	3.12498239662727	2.70375787734578	Arsenite, 4 mM-Wildtype-2-30-32
Wildtype	Wildtype	11	55.4071057164432	Arsenite, 4 mM	2.46459394197879	2.67873005391707	Arsenite, 4 mM-Wildtype-2-30-32
Wildtype	Wildtype	12	61.3827320484053	Arsenite, 4 mM	2.4863169770064	2.64938071055692	Arsenite, 4 mM-Wildtype-2-30-32
Wildtype	Wildtype	13	66.9638578619211	Arsenite, 4 mM	2.85750296391719	2.62533765327813	Arsenite, 4 mM-Wildtype-2-30-32
Wildtype	Wildtype	14	73.1049795851811	Arsenite, 4 mM	2.69789589940607	2.62832650884084	Arsenite, 4 mM-Wildtype-2-30-32
Wildtype	Wildtype	15	78.9671621774619	Arsenite, 4 mM	2.95171501072607	2.62229894785479	Arsenite, 4 mM-Wildtype-2-30-32
Wildtype	Wildtype	16	85.2528287636516	Arsenite, 4 mM	2.36418192704848	2.59041266338925	Arsenite, 4 mM-Wildtype-2-30-32
Wildtype	Wildtype	17	91.4068366665279	Arsenite, 4 mM	2.43136445478783	2.5533406510188	Arsenite, 4 mM-Wildtype-2-30-32
Wildtype	Wildtype	18	97.3786672048685	Arsenite, 4 mM	2.6183329318621	2.52346488009898	Arsenite, 4 mM-Wildtype-2-30-32
Wildtype	Wildtype	19	103.027453330358	Arsenite, 4 mM	2.63053891419191	2.51091669384506	Arsenite, 4 mM-Wildtype-2-30-32
Wildtype	Wildtype	20	109.525909128426	Arsenite, 4 mM	2.52852687846327	2.51896837334362	Arsenite, 4 mM-Wildtype-2-30-32
Wildtype	Wildtype	21	115.502965936854	Arsenite, 4 mM	2.51191255512821	2.54033015435349	Arsenite, 4 mM-Wildtype-2-30-32
Wildtype	Wildtype	22	121.580894171788	Arsenite, 4 mM	2.50300477734215	2.57041314184318	Arsenite, 4 mM-Wildtype-2-30-32
Wildtype	Wildtype	23	127.65210983225	Arsenite, 4 mM	2.39719443579774	2.60361525011094	Arsenite, 4 mM-Wildtype-2-30-32
Wildtype	Wildtype	24	134.295023287441	Arsenite, 4 mM	2.2378204861591	2.64430378231632	Arsenite, 4 mM-Wildtype-2-30-32
Wildtype	Wildtype	25	139.246771945257	Arsenite, 4 mM	3.0772489432034	2.68023603867093	Arsenite, 4 mM-Wildtype-2-30-32
Wildtype	Wildtype	26	144.55349086126	Arsenite, 4 mM	2.96677692313146	2.72358916479195	Arsenite, 4 mM-Wildtype-2-30-32
Wildtype	Wildtype	27	149.878626430407	Arsenite, 4 mM	3.00174496095326	2.77168379417119	Arsenite, 4 mM-Wildtype-2-30-32
Wildtype	Wildtype	28	155.013749731079	Arsenite, 4 mM	2.94224780118938	2.82198499306589	Arsenite, 4 mM-Wildtype-2-30-32
Wildtype	Wildtype	29	160.723998981735	Arsenite, 4 mM	2.7863803293893	2.88258863125778	Arsenite, 4 mM-Wildtype-2-30-32
Wildtype	Wildtype	30	166.790539530163	Arsenite, 4 mM	2.73027375855859	2.95293076352661	Arsenite, 4 mM-Wildtype-2-30-32
Wildtype	Wildtype	1	3.95115492070491	Arsenite, 4 mM	6.84048861748032	5.6354450616274	Arsenite, 4 mM-Wildtype-2-30-33
Wildtype	Wildtype	2	7.50033212265831	Arsenite, 4 mM	5.32490668623303	5.27016283184908	Arsenite, 4 mM-Wildtype-2-30-33
Wildtype	Wildtype	3	12.3657404165276	Arsenite, 4 mM	3.79066795811592	4.80842305961744	Arsenite, 4 mM-Wildtype-2-30-33
Wildtype	Wildtype	4	16.0270655457591	Arsenite, 4 mM	3.84394827533856	4.49443196280996	Arsenite, 4 mM-Wildtype-2-30-33
Wildtype	Wildtype	5	20.8481715872357	Arsenite, 4 mM	3.86543092919803	4.12708790856477	Arsenite, 4 mM-Wildtype-2-30-33
Wildtype	Wildtype	6	25.4200134484042	Arsenite, 4 mM	4.0745204134549	3.82341150025045	Arsenite, 4 mM-Wildtype-2-30-33
Wildtype	Wildtype	7	30.5427133445909	Arsenite, 4 mM	3.31299962997791	3.52982625184289	Arsenite, 4 mM-Wildtype-2-30-33
Wildtype	Wildtype	8	35.6434633974322	Arsenite, 4 mM	3.33415187223931	3.28118131884372	Arsenite, 4 mM-Wildtype-2-30-33
Wildtype	Wildtype	9	41.4095055850042	Arsenite, 4 mM	2.72438337296385	3.08268675311136	Arsenite, 4 mM-Wildtype-2-30-33
Wildtype	Wildtype	10	46.6110828595024	Arsenite, 4 mM	3.41735006680562	2.98367956876275	Arsenite, 4 mM-Wildtype-2-30-33
Wildtype	Wildtype	11	52.3969096329212	Arsenite, 4 mM	2.69246574708709	2.92371570269878	Arsenite, 4 mM-Wildtype-2-30-33
Wildtype	Wildtype	12	58.4098847120326	Arsenite, 4 mM	2.57785930911	2.8731648554732	Arsenite, 4 mM-Wildtype-2-30-33
Wildtype	Wildtype	13	63.843715499241	Arsenite, 4 mM	3.14229741437469	2.85270386575173	Arsenite, 4 mM-Wildtype-2-30-33
Wildtype	Wildtype	14	69.8540693845354	Arsenite, 4 mM	2.81389726868628	2.87289436967909	Arsenite, 4 mM-Wildtype-2-30-33
Wildtype	Wildtype	15	75.4212341164074	Arsenite, 4 mM	3.19874662912201	2.88125836560051	Arsenite, 4 mM-Wildtype-2-30-33
Wildtype	Wildtype	16	81.3027389996923	Arsenite, 4 mM	2.67392774861732	2.87424949971864	Arsenite, 4 mM-Wildtype-2-30-33
Wildtype	Wildtype	17	87.1910662014958	Arsenite, 4 mM	2.70265819401842	2.87636017949434	Arsenite, 4 mM-Wildtype-2-30-33
Wildtype	Wildtype	18	92.5517736881602	Arsenite, 4 mM	3.19124491521886	2.88039257024829	Arsenite, 4 mM-Wildtype-2-30-33
Wildtype	Wildtype	19	97.8150130257603	Arsenite, 4 mM	2.99009445087169	2.88109699088379	Arsenite, 4 mM-Wildtype-2-30-33
Wildtype	Wildtype	20	103.807256857392	Arsenite, 4 mM	2.87614678423904	2.88478399976658	Arsenite, 4 mM-Wildtype-2-30-33
Wildtype	Wildtype	21	109.424155959414	Arsenite, 4 mM	2.81304433398352	2.8945357796917	Arsenite, 4 mM-Wildtype-2-30-33
Wildtype	Wildtype	22	114.949025507621	Arsenite, 4 mM	2.93277991277737	2.90211264241295	Arsenite, 4 mM-Wildtype-2-30-33
Wildtype	Wildtype	23	120.595818916141	Arsenite, 4 mM	2.73635160238512	2.89980015958192	Arsenite, 4 mM-Wildtype-2-30-33
Wildtype	Wildtype	24	126.942648280712	Arsenite, 4 mM	2.43225186477427	2.88624680264764	Arsenite, 4 mM-Wildtype-2-30-33
Wildtype	Wildtype	25	131.909534897841	Arsenite, 4 mM	3.101120338639	2.87193888186936	Arsenite, 4 mM-Wildtype-2-30-33
Wildtype	Wildtype	26	137.204205184245	Arsenite, 4 mM	2.9579864486307	2.85224964337447	Arsenite, 4 mM-Wildtype-2-30-33
Wildtype	Wildtype	27	142.250164748701	Arsenite, 4 mM	3.36773975933901	2.82846424063071	Arsenite, 4 mM-Wildtype-2-30-33
Wildtype	Wildtype	28	147.50063185735	Arsenite, 4 mM	2.8292982880572	2.79807966385758	Arsenite, 4 mM-Wildtype-2-30-33
Wildtype	Wildtype	29	153.108924521601	Arsenite, 4 mM	2.84645172025509	2.75974969850076	Arsenite, 4 mM-Wildtype-2-30-33
Wildtype	Wildtype	30	159.699081558024	Arsenite, 4 mM	2.3519555989546	2.70773141986893	Arsenite, 4 mM-Wildtype-2-30-33
Wildtype	Wildtype	1	4.06973395248179	Arsenite, 4 mM	6.7496712986857	5.55277313943477	Arsenite, 4 mM-Wildtype-2-30-36
Wildtype	Wildtype	2	7.6547278973596	Arsenite, 4 mM	5.11602462020663	5.16305167147908	Arsenite, 4 mM-Wildtype-2-30-36
Wildtype	Wildtype	3	12.1462221503167	Arsenite, 4 mM	4.17244504120449	4.7172530120125	Arsenite, 4 mM-Wildtype-2-30-36
Wildtype	Wildtype	4	15.8040759845467	Arsenite, 4 mM	3.81196857989059	4.39477750163472	Arsenite, 4 mM-Wildtype-2-30-36
Wildtype	Wildtype	5	20.2705172695327	Arsenite, 4 mM	3.6030732594546	4.05390779700366	Arsenite, 4 mM-Wildtype-2-30-36
Wildtype	Wildtype	6	24.8732714257014	Arsenite, 4 mM	3.54872400981988	3.75722607202208	Arsenite, 4 mM-Wildtype-2-30-36
Wildtype	Wildtype	7	29.4856177988284	Arsenite, 4 mM	3.30192961458957	3.50780704036914	Arsenite, 4 mM-Wildtype-2-30-36
Wildtype	Wildtype	8	34.3652875708472	Arsenite, 4 mM	2.91694267511026	3.28746145047562	Arsenite, 4 mM-Wildtype-2-30-36
Wildtype	Wildtype	9	39.183446214654	Arsenite, 4 mM	2.94866081813465	3.15091258480007	Arsenite, 4 mM-Wildtype-2-30-36
Wildtype	Wildtype	10	43.9304159242245	Arsenite, 4 mM	3.53050578671567	3.10617955625127	Arsenite, 4 mM-Wildtype-2-30-36
Wildtype	Wildtype	11	49.2215673766757	Arsenite, 4 mM	2.90423220016067	3.10461606375375	Arsenite, 4 mM-Wildtype-2-30-36
Wildtype	Wildtype	12	54.2411377541695	Arsenite, 4 mM	3.10457842903545	3.0941522505438	Arsenite, 4 mM-Wildtype-2-30-36
Wildtype	Wildtype	13	58.7475465069621	Arsenite, 4 mM	3.4531601818397	3.08277134316609	Arsenite, 4 mM-Wildtype-2-30-36
Wildtype	Wildtype	14	64.0516417742875	Arsenite, 4 mM	3.03722757054922	3.09361730946107	Arsenite, 4 mM-Wildtype-2-30-36
Wildtype	Wildtype	15	69.2234202644956	Arsenite, 4 mM	3.24054871508376	3.09174440650078	Arsenite, 4 mM-Wildtype-2-30-36
Wildtype	Wildtype	16	74.4751501489869	Arsenite, 4 mM	2.80116406661967	3.05987665445068	Arsenite, 4 mM-Wildtype-2-30-36
Wildtype	Wildtype	17	79.842546363805	Arsenite, 4 mM	2.91568188932932	3.0147639952848	Arsenite, 4 mM-Wildtype-2-30-36
Wildtype	Wildtype	18	84.99890271069	Arsenite, 4 mM	3.00673250339117	2.97247554868337	Arsenite, 4 mM-Wildtype-2-30-36
Wildtype	Wildtype	19	89.6897602049117	Arsenite, 4 mM	3.18623649405298	2.94556510882079	Arsenite, 4 mM-Wildtype-2-30-36
Wildtype	Wildtype	20	95.2735653209923	Arsenite, 4 mM	2.92213552691271	2.9319399957444	Arsenite, 4 mM-Wildtype-2-30-36
Wildtype	Wildtype	21	100.176244757431	Arsenite, 4 mM	2.98550538506791	2.92936269182414	Arsenite, 4 mM-Wildtype-2-30-36
Wildtype	Wildtype	22	105.459795559396	Arsenite, 4 mM	2.98920300800282	2.93057966944471	Arsenite, 4 mM-Wildtype-2-30-36
Wildtype	Wildtype	23	110.792499692964	Arsenite, 4 mM	2.56193455187137	2.92997399192538	Arsenite, 4 mM-Wildtype-2-30-36
Wildtype	Wildtype	24	116.627463180471	Arsenite, 4 mM	2.48646653568726	2.92772349222177	Arsenite, 4 mM-Wildtype-2-30-36
Wildtype	Wildtype	25	121.235949212794	Arsenite, 4 mM	3.3603014435301	2.92783701809295	Arsenite, 4 mM-Wildtype-2-30-36
Wildtype	Wildtype	26	126.316545418465	Arsenite, 4 mM	3.08584866111575	2.92913991155658	Arsenite, 4 mM-Wildtype-2-30-36
Wildtype	Wildtype	27	131.420793406421	Arsenite, 4 mM	3.11991611604937	2.93093144915463	Arsenite, 4 mM-Wildtype-2-30-36
Wildtype	Wildtype	28	136.274345114635	Arsenite, 4 mM	3.08187958924933	2.93270154728334	Arsenite, 4 mM-Wildtype-2-30-36
Wildtype	Wildtype	29	141.506032832529	Arsenite, 4 mM	2.92642212139054	2.93509513642681	Arsenite, 4 mM-Wildtype-2-30-36
Wildtype	Wildtype	30	147.30205891573	Arsenite, 4 mM	2.6963273695367	2.9388926505924	Arsenite, 4 mM-Wildtype-2-30-36
Wildtype	Wildtype	1	4.07575555105635	Arsenite, 4 mM	6.89551677930732	5.77197071362048	Arsenite, 4 mM-Wildtype-2-30-37
Wildtype	Wildtype	2	7.69982659697803	Arsenite, 4 mM	5.32087264147409	5.39411774876759	Arsenite, 4 mM-Wildtype-2-30-37
Wildtype	Wildtype	3	12.1643831046994	Arsenite, 4 mM	4.14789265392027	4.96718187390565	Arsenite, 4 mM-Wildtype-2-30-37
Wildtype	Wildtype	4	15.937513496619	Arsenite, 4 mM	4.26598705277965	4.6436460513882	Arsenite, 4 mM-Wildtype-2-30-37
Wildtype	Wildtype	5	20.3935886507133	Arsenite, 4 mM	4.02081079538324	4.30796533987952	Arsenite, 4 mM-Wildtype-2-30-37
Wildtype	Wildtype	6	24.7874526678828	Arsenite, 4 mM	3.99816488409301	4.02232441968684	Arsenite, 4 mM-Wildtype-2-30-37
Wildtype	Wildtype	7	29.47720680625	Arsenite, 4 mM	3.69106329848213	3.76204979140644	Arsenite, 4 mM-Wildtype-2-30-37
Wildtype	Wildtype	8	34.5662707673989	Arsenite, 4 mM	3.12327903735863	3.52550104895146	Arsenite, 4 mM-Wildtype-2-30-37
Wildtype	Wildtype	9	40.0583053075548	Arsenite, 4 mM	2.91706731456423	3.35530303515823	Arsenite, 4 mM-Wildtype-2-30-37
Wildtype	Wildtype	10	44.6464500106499	Arsenite, 4 mM	4.22989638849381	3.28660727165483	Arsenite, 4 mM-Wildtype-2-30-37
Wildtype	Wildtype	11	50.158673790754	Arsenite, 4 mM	3.0405812555241	3.25316904974889	Arsenite, 4 mM-Wildtype-2-30-37
Wildtype	Wildtype	12	55.8699892017798	Arsenite, 4 mM	2.98534005698071	3.2290736607509	Arsenite, 4 mM-Wildtype-2-30-37
Wildtype	Wildtype	13	60.7492989682904	Arsenite, 4 mM	3.48292457700047	3.23771414742443	Arsenite, 4 mM-Wildtype-2-30-37
Wildtype	Wildtype	14	66.4499520373764	Arsenite, 4 mM	3.1146080477498	3.2947928118317	Arsenite, 4 mM-Wildtype-2-30-37
Wildtype	Wildtype	15	71.4731012122688	Arsenite, 4 mM	3.58952859343236	3.31938177795711	Arsenite, 4 mM-Wildtype-2-30-37
Wildtype	Wildtype	16	76.9475045474434	Arsenite, 4 mM	2.94733631776502	3.31296277610387	Arsenite, 4 mM-Wildtype-2-30-37
Wildtype	Wildtype	17	82.6231567031424	Arsenite, 4 mM	2.98722205517786	3.30686873661333	Arsenite, 4 mM-Wildtype-2-30-37
Wildtype	Wildtype	18	87.2832142901497	Arsenite, 4 mM	3.90805944355592	3.29458504639573	Arsenite, 4 mM-Wildtype-2-30-37
Wildtype	Wildtype	19	92.0073225186891	Arsenite, 4 mM	3.55583092628059	3.26867476073691	Arsenite, 4 mM-Wildtype-2-30-37
Wildtype	Wildtype	20	97.4548210088873	Arsenite, 4 mM	3.35760836736106	3.21954005476645	Arsenite, 4 mM-Wildtype-2-30-37
Wildtype	Wildtype	21	102.656757491878	Arsenite, 4 mM	3.0213047539047	3.16142849791806	Arsenite, 4 mM-Wildtype-2-30-37
Wildtype	Wildtype	22	107.93442606371	Arsenite, 4 mM	3.22958040738779	3.099674358039	Arsenite, 4 mM-Wildtype-2-30-37
Wildtype	Wildtype	23	113.641329595024	Arsenite, 4 mM	2.5187556995198	3.03937746130431	Arsenite, 4 mM-Wildtype-2-30-37
Wildtype	Wildtype	24	119.62416598447	Arsenite, 4 mM	2.51526872807468	2.9795667735577	Arsenite, 4 mM-Wildtype-2-30-37
Wildtype	Wildtype	25	124.639917427168	Arsenite, 4 mM	3.05088742201534	2.92567197419775	Arsenite, 4 mM-Wildtype-2-30-37
Wildtype	Wildtype	26	130.027709703576	Arsenite, 4 mM	2.93860050204712	2.86690617895617	Arsenite, 4 mM-Wildtype-2-30-37
Wildtype	Wildtype	27	135.34998356513	Arsenite, 4 mM	2.94605534233751	2.81083513335943	Arsenite, 4 mM-Wildtype-2-30-37
Wildtype	Wildtype	28	140.555636592618	Arsenite, 4 mM	2.77166427000248	2.75933940659967	Arsenite, 4 mM-Wildtype-2-30-37
Wildtype	Wildtype	29	146.05977017782	Arsenite, 4 mM	2.82893380914248	2.70694120760274	Arsenite, 4 mM-Wildtype-2-30-37
Wildtype	Wildtype	30	152.044891369202	Arsenite, 4 mM	2.56275407153756	2.65040836559919	Arsenite, 4 mM-Wildtype-2-30-37
Wildtype	Wildtype	1	4.85484043432115	Arsenite, 4 mM	5.56242983846246	5.40425312262001	Arsenite, 4 mM-Wildtype-2-30-4
Wildtype	Wildtype	2	9.15619018274036	Arsenite, 4 mM	4.86749878594053	5.02896015021599	Arsenite, 4 mM-Wildtype-2-30-4
Wildtype	Wildtype	3	13.3210175478151	Arsenite, 4 mM	5.0432114012349	4.69739795065815	Arsenite, 4 mM-Wildtype-2-30-4
Wildtype	Wildtype	4	17.1036579380612	Arsenite, 4 mM	4.08752978954167	4.42528728866258	Arsenite, 4 mM-Wildtype-2-30-4
Wildtype	Wildtype	5	21.3928782538477	Arsenite, 4 mM	4.0398247308807	4.15148990913623	Arsenite, 4 mM-Wildtype-2-30-4
Wildtype	Wildtype	6	25.5196310869583	Arsenite, 4 mM	4.2622494544004	3.92139885989298	Arsenite, 4 mM-Wildtype-2-30-4
Wildtype	Wildtype	7	30.3373162823107	Arsenite, 4 mM	3.35118842042307	3.6913183308241	Arsenite, 4 mM-Wildtype-2-30-4
Wildtype	Wildtype	8	35.4095938744817	Arsenite, 4 mM	3.36854391723782	3.49045346140351	Arsenite, 4 mM-Wildtype-2-30-4
Wildtype	Wildtype	9	40.8382873432576	Arsenite, 4 mM	2.99720454637625	3.33727549538861	Arsenite, 4 mM-Wildtype-2-30-4
Wildtype	Wildtype	10	45.7889520129051	Arsenite, 4 mM	3.48964596026204	3.25668668430024	Arsenite, 4 mM-Wildtype-2-30-4
Wildtype	Wildtype	11	51.0417110077769	Arsenite, 4 mM	3.10582095385359	3.21490104197417	Arsenite, 4 mM-Wildtype-2-30-4
Wildtype	Wildtype	12	56.4331446144632	Arsenite, 4 mM	3.11924631136978	3.19967999985637	Arsenite, 4 mM-Wildtype-2-30-4
Wildtype	Wildtype	13	61.066280542909	Arsenite, 4 mM	3.35595492943707	3.24854806774499	Arsenite, 4 mM-Wildtype-2-30-4
Wildtype	Wildtype	14	66.5483373936971	Arsenite, 4 mM	3.1177882818942	3.37578545803495	Arsenite, 4 mM-Wildtype-2-30-4
Wildtype	Wildtype	15	72.1470172599136	Arsenite, 4 mM	3.49547747038487	3.45443624421611	Arsenite, 4 mM-Wildtype-2-30-4
Wildtype	Wildtype	16	76.7600493551335	Arsenite, 4 mM	3.88832768750773	3.45754586214676	Arsenite, 4 mM-Wildtype-2-30-4
Wildtype	Wildtype	17	82.546904252104	Arsenite, 4 mM	2.99458336784405	3.45211485213822	Arsenite, 4 mM-Wildtype-2-30-4
Wildtype	Wildtype	18	86.8378639506567	Arsenite, 4 mM	4.04111102605633	3.43904346398632	Arsenite, 4 mM-Wildtype-2-30-4
Wildtype	Wildtype	19	91.4008365138608	Arsenite, 4 mM	3.95632961448973	3.41451608807768	Arsenite, 4 mM-Wildtype-2-30-4
Wildtype	Wildtype	20	96.7733125636963	Arsenite, 4 mM	3.03228153347191	3.36355398914053	Arsenite, 4 mM-Wildtype-2-30-4
Wildtype	Wildtype	21	102.374819762502	Arsenite, 4 mM	3.03813274452022	3.29002406803681	Arsenite, 4 mM-Wildtype-2-30-4
Wildtype	Wildtype	22	107.773604563617	Arsenite, 4 mM	3.1122785981468	3.21559539465985	Arsenite, 4 mM-Wildtype-2-30-4
Wildtype	Wildtype	23	113.433504940246	Arsenite, 4 mM	2.76049471529699	3.15112891783562	Arsenite, 4 mM-Wildtype-2-30-4
Wildtype	Wildtype	24	119.429495381918	Arsenite, 4 mM	2.8938589251778	3.09290887496431	Arsenite, 4 mM-Wildtype-2-30-4
Wildtype	Wildtype	25	124.537613434194	Arsenite, 4 mM	3.08021641128772	3.04089289213958	Arsenite, 4 mM-Wildtype-2-30-4
Wildtype	Wildtype	26	129.810712021392	Arsenite, 4 mM	3.14154278473364	2.98930619208415	Arsenite, 4 mM-Wildtype-2-30-4
Wildtype	Wildtype	27	134.963352507588	Arsenite, 4 mM	3.26019505527505	2.9451024799421	Arsenite, 4 mM-Wildtype-2-30-4
Wildtype	Wildtype	28	140.559952244276	Arsenite, 4 mM	2.72660611231012	2.9054519286341	Arsenite, 4 mM-Wildtype-2-30-4
Wildtype	Wildtype	29	145.967832104562	Arsenite, 4 mM	2.66837097305873	2.87250913976028	Arsenite, 4 mM-Wildtype-2-30-4
Wildtype	Wildtype	30	151.929329693592	Arsenite, 4 mM	2.99492447900379	2.83992602042297	Arsenite, 4 mM-Wildtype-2-30-4
Wildtype	Wildtype	1	4.4601997607381	Arsenite, 4 mM	6.2242476284112	5.58123182058834	Arsenite, 4 mM-Wildtype-2-30-40
Wildtype	Wildtype	2	8.15566912972523	Arsenite, 4 mM	5.33667111326378	5.23303968174511	Arsenite, 4 mM-Wildtype-2-30-40
Wildtype	Wildtype	3	12.4812366349032	Arsenite, 4 mM	4.56440228077841	4.8607256549414	Arsenite, 4 mM-Wildtype-2-30-40
Wildtype	Wildtype	4	16.1640049593943	Arsenite, 4 mM	4.12348455927445	4.57689918476323	Arsenite, 4 mM-Wildtype-2-30-40
Wildtype	Wildtype	5	20.3792671650546	Arsenite, 4 mM	3.97967092183205	4.29124132729495	Arsenite, 4 mM-Wildtype-2-30-40
Wildtype	Wildtype	6	24.5892796466904	Arsenite, 4 mM	3.91200970680649	4.04469183876439	Arsenite, 4 mM-Wildtype-2-30-40
Wildtype	Wildtype	7	29.0056249960136	Arsenite, 4 mM	3.76786239093463	3.82379655195126	Arsenite, 4 mM-Wildtype-2-30-40
Wildtype	Wildtype	8	33.9006776224271	Arsenite, 4 mM	3.37457230556755	3.61921377562539	Arsenite, 4 mM-Wildtype-2-30-40
Wildtype	Wildtype	9	38.8750640961243	Arsenite, 4 mM	3.30797211023925	3.4782858834209	Arsenite, 4 mM-Wildtype-2-30-40
Wildtype	Wildtype	10	43.3459775071991	Arsenite, 4 mM	3.88079693780077	3.41474756918476	Arsenite, 4 mM-Wildtype-2-30-40
Wildtype	Wildtype	11	48.3331621356704	Arsenite, 4 mM	3.16903833126501	3.38445210107431	Arsenite, 4 mM-Wildtype-2-30-40
Wildtype	Wildtype	12	53.5357652214911	Arsenite, 4 mM	3.33933975512907	3.36428456482163	Arsenite, 4 mM-Wildtype-2-30-40
Wildtype	Wildtype	13	58.0638770334826	Arsenite, 4 mM	3.80614112461465	3.37553831548993	Arsenite, 4 mM-Wildtype-2-30-40
Wildtype	Wildtype	14	63.5580329367264	Arsenite, 4 mM	3.13613263093937	3.43507247044304	Arsenite, 4 mM-Wildtype-2-30-40
Wildtype	Wildtype	15	68.5946976850148	Arsenite, 4 mM	3.39922557784518	3.46700897381775	Arsenite, 4 mM-Wildtype-2-30-40
Wildtype	Wildtype	16	73.5694262383098	Arsenite, 4 mM	3.37522376136523	3.4726079011742	Arsenite, 4 mM-Wildtype-2-30-40
Wildtype	Wildtype	17	79.1093847874463	Arsenite, 4 mM	3.12356424195295	3.48289852214382	Arsenite, 4 mM-Wildtype-2-30-40
Wildtype	Wildtype	18	83.7339886914928	Arsenite, 4 mM	3.83650970367613	3.48079764864477	Arsenite, 4 mM-Wildtype-2-30-40
Wildtype	Wildtype	19	87.9720533023219	Arsenite, 4 mM	4.14809459321931	3.45971485578673	Arsenite, 4 mM-Wildtype-2-30-40
Wildtype	Wildtype	20	93.3101519558349	Arsenite, 4 mM	3.42858715578348	3.40565835780619	Arsenite, 4 mM-Wildtype-2-30-40
Wildtype	Wildtype	21	98.6021624120151	Arsenite, 4 mM	2.98429726696228	3.33659456619575	Arsenite, 4 mM-Wildtype-2-30-40
Wildtype	Wildtype	22	103.351864028619	Arsenite, 4 mM	3.76755226463368	3.27163593809568	Arsenite, 4 mM-Wildtype-2-30-40
Wildtype	Wildtype	23	109.195867417508	Arsenite, 4 mM	2.57846280845979	3.20145783164892	Arsenite, 4 mM-Wildtype-2-30-40
Wildtype	Wildtype	24	115.171093624635	Arsenite, 4 mM	2.63763380993929	3.13573487454059	Arsenite, 4 mM-Wildtype-2-30-40
Wildtype	Wildtype	25	120.150231292414	Arsenite, 4 mM	2.9809622403693	3.07628502742374	Arsenite, 4 mM-Wildtype-2-30-40
Wildtype	Wildtype	26	125.338496069701	Arsenite, 4 mM	2.99348621019505	3.01311456467294	Arsenite, 4 mM-Wildtype-2-30-40
Wildtype	Wildtype	27	130.343418856324	Arsenite, 4 mM	3.37364544557596	2.95399765007959	Arsenite, 4 mM-Wildtype-2-30-40
Wildtype	Wildtype	28	135.502497325581	Arsenite, 4 mM	2.85978616474819	2.89655131303476	Arsenite, 4 mM-Wildtype-2-30-40
Wildtype	Wildtype	29	140.844884048327	Arsenite, 4 mM	2.97971772774473	2.83918833862983	Arsenite, 4 mM-Wildtype-2-30-40
Wildtype	Wildtype	30	147.022663107157	Arsenite, 4 mM	2.65862277193895	2.77325692004145	Arsenite, 4 mM-Wildtype-2-30-40
Wildtype	Wildtype	1	4.6467062113899	Arsenite, 4 mM	6.08439828015174	5.49014283472439	Arsenite, 4 mM-Wildtype-2-30-41
Wildtype	Wildtype	2	8.4332656905308	Arsenite, 4 mM	5.16542875283383	5.13446635243971	Arsenite, 4 mM-Wildtype-2-30-41
Wildtype	Wildtype	3	12.7363810040621	Arsenite, 4 mM	4.63800214205696	4.76636706486716	Arsenite, 4 mM-Wildtype-2-30-41
Wildtype	Wildtype	4	16.2523110608731	Arsenite, 4 mM	4.09668777407852	4.49757959902401	Arsenite, 4 mM-Wildtype-2-30-41
Wildtype	Wildtype	5	20.6191191738101	Arsenite, 4 mM	3.75486775357662	4.20596286958395	Arsenite, 4 mM-Wildtype-2-30-41
Wildtype	Wildtype	6	24.7174707727455	Arsenite, 4 mM	3.98125388902989	3.97140884860298	Arsenite, 4 mM-Wildtype-2-30-41
Wildtype	Wildtype	7	29.2043243214485	Arsenite, 4 mM	3.56766171140446	3.75329033406913	Arsenite, 4 mM-Wildtype-2-30-41
Wildtype	Wildtype	8	33.9431915877094	Arsenite, 4 mM	3.39444678233044	3.56122587884101	Arsenite, 4 mM-Wildtype-2-30-41
Wildtype	Wildtype	9	38.5830715011465	Arsenite, 4 mM	3.30121036469588	3.43482972056432	Arsenite, 4 mM-Wildtype-2-30-41
Wildtype	Wildtype	10	43.3026059321736	Arsenite, 4 mM	3.63342638400839	3.37634358768778	Arsenite, 4 mM-Wildtype-2-30-41
Wildtype	Wildtype	11	48.4667145508877	Arsenite, 4 mM	3.04148489530183	3.35587022525345	Arsenite, 4 mM-Wildtype-2-30-41
Wildtype	Wildtype	12	53.3154602272299	Arsenite, 4 mM	3.41121562753406	3.34190654841852	Arsenite, 4 mM-Wildtype-2-30-41
Wildtype	Wildtype	13	57.4383697802037	Arsenite, 4 mM	3.75506333320515	3.35173305983653	Arsenite, 4 mM-Wildtype-2-30-41
Wildtype	Wildtype	14	62.5876732225889	Arsenite, 4 mM	3.17122155764314	3.40393338261624	Arsenite, 4 mM-Wildtype-2-30-41
Wildtype	Wildtype	15	67.5530666481173	Arsenite, 4 mM	3.37034752178804	3.42625279135323	Arsenite, 4 mM-Wildtype-2-30-41
Wildtype	Wildtype	16	72.2678608670513	Arsenite, 4 mM	3.44857042021548	3.40575010137039	Arsenite, 4 mM-Wildtype-2-30-41
Wildtype	Wildtype	17	77.381100896745	Arsenite, 4 mM	3.28694373453654	3.37322149903783	Arsenite, 4 mM-Wildtype-2-30-41
Wildtype	Wildtype	18	82.3645259638592	Arsenite, 4 mM	3.38281077687725	3.33427277116364	Arsenite, 4 mM-Wildtype-2-30-41
Wildtype	Wildtype	19	86.8080007110238	Arsenite, 4 mM	3.97470731519311	3.29601274352334	Arsenite, 4 mM-Wildtype-2-30-41
Wildtype	Wildtype	20	92.1348416954137	Arsenite, 4 mM	3.07854425402151	3.2439214223619	Arsenite, 4 mM-Wildtype-2-30-41
Wildtype	Wildtype	21	96.8919110693871	Arsenite, 4 mM	3.01511085151912	3.19279831371415	Arsenite, 4 mM-Wildtype-2-30-41
Wildtype	Wildtype	22	102.178028968865	Arsenite, 4 mM	3.04670850908346	3.13780399279419	Arsenite, 4 mM-Wildtype-2-30-41
Wildtype	Wildtype	23	107.288813618529	Arsenite, 4 mM	2.84412502736365	3.09326786556677	Arsenite, 4 mM-Wildtype-2-30-41
Wildtype	Wildtype	24	112.902806269307	Arsenite, 4 mM	2.67503637742148	3.05076612620362	Arsenite, 4 mM-Wildtype-2-30-41
Wildtype	Wildtype	25	117.827292415756	Arsenite, 4 mM	3.06524329038298	3.01318373623694	Arsenite, 4 mM-Wildtype-2-30-41
Wildtype	Wildtype	26	123.00970674608	Arsenite, 4 mM	2.98689476807288	2.97478221607507	Arsenite, 4 mM-Wildtype-2-30-41
Wildtype	Wildtype	27	127.984132766566	Arsenite, 4 mM	3.43204192263059	2.9403748753626	Arsenite, 4 mM-Wildtype-2-30-41
Wildtype	Wildtype	28	133.208645862212	Arsenite, 4 mM	2.84551113209737	2.9074587107344	Arsenite, 4 mM-Wildtype-2-30-41
Wildtype	Wildtype	29	138.372750511638	Arsenite, 4 mM	3.13041098070091	2.87742662290606	Arsenite, 4 mM-Wildtype-2-30-41
Wildtype	Wildtype	30	144.658396846095	Arsenite, 4 mM	2.53307036488342	2.84330063917151	Arsenite, 4 mM-Wildtype-2-30-41
Wildtype	Wildtype	1	4.68635838128207	Arsenite, 4 mM	5.76089058719325	5.48412419160789	Arsenite, 4 mM-Wildtype-2-30-44
Wildtype	Wildtype	2	8.53611165099448	Arsenite, 4 mM	5.16085893851891	5.19029434918224	Arsenite, 4 mM-Wildtype-2-30-44
Wildtype	Wildtype	3	12.8030166212402	Arsenite, 4 mM	4.86127089629224	4.89118234016842	Arsenite, 4 mM-Wildtype-2-30-44
Wildtype	Wildtype	4	16.0195804514576	Arsenite, 4 mM	4.56805607975904	4.68529293427706	Arsenite, 4 mM-Wildtype-2-30-44
Wildtype	Wildtype	5	20.3407367454864	Arsenite, 4 mM	3.86942042951905	4.4356807243909	Arsenite, 4 mM-Wildtype-2-30-44
Wildtype	Wildtype	6	23.9967650556081	Arsenite, 4 mM	4.72088170210578	4.2475927803895	Arsenite, 4 mM-Wildtype-2-30-44
Wildtype	Wildtype	7	28.1115055171694	Arsenite, 4 mM	3.93348343162132	4.06008451630142	Arsenite, 4 mM-Wildtype-2-30-44
Wildtype	Wildtype	8	32.4184615109014	Arsenite, 4 mM	3.91123015170327	3.88994161193129	Arsenite, 4 mM-Wildtype-2-30-44
Wildtype	Wildtype	9	37.1776558596615	Arsenite, 4 mM	3.40002563002361	3.74007488698928	Arsenite, 4 mM-Wildtype-2-30-44
Wildtype	Wildtype	10	41.8673098831822	Arsenite, 4 mM	3.7390154422081	3.63316360173511	Arsenite, 4 mM-Wildtype-2-30-44
Wildtype	Wildtype	11	46.6712689359004	Arsenite, 4 mM	3.5967267668925	3.55632612694799	Arsenite, 4 mM-Wildtype-2-30-44
Wildtype	Wildtype	12	51.7297066715229	Arsenite, 4 mM	3.37267897455646	3.50080443253817	Arsenite, 4 mM-Wildtype-2-30-44
Wildtype	Wildtype	13	56.178200156091	Arsenite, 4 mM	4.04260065272091	3.49947848220752	Arsenite, 4 mM-Wildtype-2-30-44
Wildtype	Wildtype	14	61.967100830413	Arsenite, 4 mM	3.12890634416988	3.56154019868555	Arsenite, 4 mM-Wildtype-2-30-44
Wildtype	Wildtype	15	67.4176342190756	Arsenite, 4 mM	3.61080566476033	3.60091019712072	Arsenite, 4 mM-Wildtype-2-30-44
Wildtype	Wildtype	16	73.0900842634573	Arsenite, 4 mM	3.4381862217052	3.60975285438776	Arsenite, 4 mM-Wildtype-2-30-44
Wildtype	Wildtype	17	78.7387398848505	Arsenite, 4 mM	3.51122569256479	3.6268394209707	Arsenite, 4 mM-Wildtype-2-30-44
Wildtype	Wildtype	18	83.7367251131609	Arsenite, 4 mM	3.90964559191712	3.63917138288981	Arsenite, 4 mM-Wildtype-2-30-44
Wildtype	Wildtype	19	88.4084114883464	Arsenite, 4 mM	4.450342180526	3.64062134588774	Arsenite, 4 mM-Wildtype-2-30-44
Wildtype	Wildtype	20	94.0804729243483	Arsenite, 4 mM	3.58235877407001	3.63893171320106	Arsenite, 4 mM-Wildtype-2-30-44
Wildtype	Wildtype	21	99.4371812381227	Arsenite, 4 mM	3.3616402214248	3.6398177514471	Arsenite, 4 mM-Wildtype-2-30-44
Wildtype	Wildtype	22	104.813314276353	Arsenite, 4 mM	3.43367549983836	3.63255387518165	Arsenite, 4 mM-Wildtype-2-30-44
Wildtype	Wildtype	23	110.361388195979	Arsenite, 4 mM	3.12825795247081	3.60546782829229	Arsenite, 4 mM-Wildtype-2-30-44
Wildtype	Wildtype	24	116.148503706807	Arsenite, 4 mM	3.48992036170349	3.55620183946964	Arsenite, 4 mM-Wildtype-2-30-44
Wildtype	Wildtype	25	120.854224601997	Arsenite, 4 mM	3.62002225939731	3.50635328318434	Arsenite, 4 mM-Wildtype-2-30-44
Wildtype	Wildtype	26	125.971369126783	Arsenite, 4 mM	3.57113732528803	3.44235286982253	Arsenite, 4 mM-Wildtype-2-30-44
Wildtype	Wildtype	27	130.561933023672	Arsenite, 4 mM	4.21278146001501	3.37639575670158	Arsenite, 4 mM-Wildtype-2-30-44
Wildtype	Wildtype	28	135.950265517252	Arsenite, 4 mM	3.06897558596518	3.28856673135595	Arsenite, 4 mM-Wildtype-2-30-44
Wildtype	Wildtype	29	141.487180379242	Arsenite, 4 mM	3.06491192362909	3.18634649704815	Arsenite, 4 mM-Wildtype-2-30-44
Wildtype	Wildtype	30	147.78300831291	Arsenite, 4 mM	2.89541182115845	3.05527574144735	Arsenite, 4 mM-Wildtype-2-30-44
Wildtype	Wildtype	1	4.63164591505921	Arsenite, 4 mM	5.93174581134697	5.53911222499885	Arsenite, 4 mM-Wildtype-2-30-45
Wildtype	Wildtype	2	8.77829295279287	Arsenite, 4 mM	4.94408244915662	5.17405384106283	Arsenite, 4 mM-Wildtype-2-30-45
Wildtype	Wildtype	3	13.0941094477573	Arsenite, 4 mM	4.70017642864899	4.8257834332458	Arsenite, 4 mM-Wildtype-2-30-45
Wildtype	Wildtype	4	16.2457596087618	Arsenite, 4 mM	4.68150175937515	4.59395455200909	Arsenite, 4 mM-Wildtype-2-30-45
Wildtype	Wildtype	5	20.6980895067115	Arsenite, 4 mM	3.98658405419516	4.29991969338933	Arsenite, 4 mM-Wildtype-2-30-45
Wildtype	Wildtype	6	24.6655267795888	Arsenite, 4 mM	4.4420460811926	4.0687608105778	Arsenite, 4 mM-Wildtype-2-30-45
Wildtype	Wildtype	7	28.9339423538689	Arsenite, 4 mM	3.79593892980237	3.85000073158253	Arsenite, 4 mM-Wildtype-2-30-45
Wildtype	Wildtype	8	33.7012289023028	Arsenite, 4 mM	3.22633458675991	3.6391718183365	Arsenite, 4 mM-Wildtype-2-30-45
Wildtype	Wildtype	9	38.8421275444738	Arsenite, 4 mM	2.95413364600914	3.46305016356828	Arsenite, 4 mM-Wildtype-2-30-45
Wildtype	Wildtype	10	43.9611089652063	Arsenite, 4 mM	3.59686346835493	3.34391014096591	Arsenite, 4 mM-Wildtype-2-30-45
Wildtype	Wildtype	11	49.2333099740127	Arsenite, 4 mM	3.22444617972708	3.263752509906	Arsenite, 4 mM-Wildtype-2-30-45
Wildtype	Wildtype	12	54.6833169139536	Arsenite, 4 mM	3.16271006250805	3.2087540357325	Arsenite, 4 mM-Wildtype-2-30-45
Wildtype	Wildtype	13	59.2547287638231	Arsenite, 4 mM	3.56902931195888	3.21676735781785	Arsenite, 4 mM-Wildtype-2-30-45
Wildtype	Wildtype	14	65.0322087187402	Arsenite, 4 mM	3.12124171273014	3.29612697335472	Arsenite, 4 mM-Wildtype-2-30-45
Wildtype	Wildtype	15	70.1705426015064	Arsenite, 4 mM	3.67852532920988	3.33876990391078	Arsenite, 4 mM-Wildtype-2-30-45
Wildtype	Wildtype	16	76.0031984818695	Arsenite, 4 mM	2.9532934780245	3.34223730915023	Arsenite, 4 mM-Wildtype-2-30-45
Wildtype	Wildtype	17	81.8166791877884	Arsenite, 4 mM	3.03095022179034	3.34740613663227	Arsenite, 4 mM-Wildtype-2-30-45
Wildtype	Wildtype	18	87.163588370127	Arsenite, 4 mM	3.61443380830278	3.34314957523617	Arsenite, 4 mM-Wildtype-2-30-45
Wildtype	Wildtype	19	91.933960600613	Arsenite, 4 mM	4.06612641002428	3.32408766340776	Arsenite, 4 mM-Wildtype-2-30-45
Wildtype	Wildtype	20	97.4383866542353	Arsenite, 4 mM	3.36464230408737	3.28387193628138	Arsenite, 4 mM-Wildtype-2-30-45
Wildtype	Wildtype	21	102.707580935796	Arsenite, 4 mM	2.89380255049064	3.23579096203218	Arsenite, 4 mM-Wildtype-2-30-45
Wildtype	Wildtype	22	108.339793257076	Arsenite, 4 mM	3.29514736448698	3.18034113975076	Arsenite, 4 mM-Wildtype-2-30-45
Wildtype	Wildtype	23	114.220731990179	Arsenite, 4 mM	2.73838787098541	3.12508673112382	Arsenite, 4 mM-Wildtype-2-30-45
Wildtype	Wildtype	24	120.230495941365	Arsenite, 4 mM	2.70018873569867	3.06883530969893	Arsenite, 4 mM-Wildtype-2-30-45
Wildtype	Wildtype	25	125.352714582696	Arsenite, 4 mM	3.08212485235371	3.01666570430122	Arsenite, 4 mM-Wildtype-2-30-45
Wildtype	Wildtype	26	130.597298080235	Arsenite, 4 mM	3.09152920979505	2.96152166702078	Arsenite, 4 mM-Wildtype-2-30-45
Wildtype	Wildtype	27	136.024166482613	Arsenite, 4 mM	3.17082524985696	2.90498395537298	Arsenite, 4 mM-Wildtype-2-30-45
Wildtype	Wildtype	28	141.509773442201	Arsenite, 4 mM	2.69638118453011	2.8495442016227	Arsenite, 4 mM-Wildtype-2-30-45
Wildtype	Wildtype	29	147.19161351588	Arsenite, 4 mM	2.73021946074938	2.79249586082883	Arsenite, 4 mM-Wildtype-2-30-45
Wildtype	Wildtype	30	153.190180551193	Arsenite, 4 mM	2.80082095570057	2.73109763134237	Arsenite, 4 mM-Wildtype-2-30-45
Wildtype	Wildtype	1	4.86389309816206	Arsenite, 4 mM	5.50861342533763	5.33047614604282	Arsenite, 4 mM-Wildtype-2-30-5
Wildtype	Wildtype	2	9.15182995724868	Arsenite, 4 mM	4.82289791790472	4.97625937875666	Arsenite, 4 mM-Wildtype-2-30-5
Wildtype	Wildtype	3	13.3411032197153	Arsenite, 4 mM	4.90581795539082	4.65809223367411	Arsenite, 4 mM-Wildtype-2-30-5
Wildtype	Wildtype	4	16.9723379331768	Arsenite, 4 mM	4.12234785006048	4.40617238026729	Arsenite, 4 mM-Wildtype-2-30-5
Wildtype	Wildtype	5	21.2608393945915	Arsenite, 4 mM	4.1355243615906	4.13808527565969	Arsenite, 4 mM-Wildtype-2-30-5
Wildtype	Wildtype	6	25.5533228080892	Arsenite, 4 mM	4.09394542175375	3.9002201132817	Arsenite, 4 mM-Wildtype-2-30-5
Wildtype	Wildtype	7	30.3260567411832	Arsenite, 4 mM	3.44517122071592	3.6694145650534	Arsenite, 4 mM-Wildtype-2-30-5
Wildtype	Wildtype	8	35.357199685881	Arsenite, 4 mM	3.29038697632919	3.46194965732318	Arsenite, 4 mM-Wildtype-2-30-5
Wildtype	Wildtype	9	40.6649495146228	Arsenite, 4 mM	2.92253421120827	3.29262028234933	Arsenite, 4 mM-Wildtype-2-30-5
Wildtype	Wildtype	10	45.8116251799227	Arsenite, 4 mM	3.48706313543951	3.17972487210365	Arsenite, 4 mM-Wildtype-2-30-5
Wildtype	Wildtype	11	51.1329386635829	Arsenite, 4 mM	2.94140436855514	3.10344569648528	Arsenite, 4 mM-Wildtype-2-30-5
Wildtype	Wildtype	12	56.5386326413469	Arsenite, 4 mM	3.13748002937321	3.05480366406431	Arsenite, 4 mM-Wildtype-2-30-5
Wildtype	Wildtype	13	61.4222024597736	Arsenite, 4 mM	3.25636939952475	3.06911341450085	Arsenite, 4 mM-Wildtype-2-30-5
Wildtype	Wildtype	14	67.4850062200499	Arsenite, 4 mM	2.90857185635553	3.15907133193975	Arsenite, 4 mM-Wildtype-2-30-5
Wildtype	Wildtype	15	73.49833636068	Arsenite, 4 mM	3.11691140790641	3.21757534394056	Arsenite, 4 mM-Wildtype-2-30-5
Wildtype	Wildtype	16	78.7525167154851	Arsenite, 4 mM	3.41481210362214	3.22847439816558	Arsenite, 4 mM-Wildtype-2-30-5
Wildtype	Wildtype	17	84.5499674880366	Arsenite, 4 mM	3.0223571395704	3.24771482203705	Arsenite, 4 mM-Wildtype-2-30-5
Wildtype	Wildtype	18	89.2149101948789	Arsenite, 4 mM	3.69233814491921	3.25856540361069	Arsenite, 4 mM-Wildtype-2-30-5
Wildtype	Wildtype	19	94.2408037942389	Arsenite, 4 mM	3.58599384130438	3.25567476726753	Arsenite, 4 mM-Wildtype-2-30-5
Wildtype	Wildtype	20	99.7573588368032	Arsenite, 4 mM	3.06971233303848	3.23649385702507	Arsenite, 4 mM-Wildtype-2-30-5
Wildtype	Wildtype	21	105.432613839457	Arsenite, 4 mM	3.13559495166979	3.20719608092318	Arsenite, 4 mM-Wildtype-2-30-5
Wildtype	Wildtype	22	110.976679959968	Arsenite, 4 mM	2.95957153883086	3.16791827540738	Arsenite, 4 mM-Wildtype-2-30-5
Wildtype	Wildtype	23	116.492796300772	Arsenite, 4 mM	2.98059526518461	3.1171197481532	Arsenite, 4 mM-Wildtype-2-30-5
Wildtype	Wildtype	24	122.569641108988	Arsenite, 4 mM	2.68310079922168	3.04705439184369	Arsenite, 4 mM-Wildtype-2-30-5
Wildtype	Wildtype	25	127.020314747157	Arsenite, 4 mM	3.74206880835787	2.98730161481695	Arsenite, 4 mM-Wildtype-2-30-5
Wildtype	Wildtype	26	132.845297323862	Arsenite, 4 mM	2.55653280164949	2.89971784693183	Arsenite, 4 mM-Wildtype-2-30-5
Wildtype	Wildtype	27	137.997742734665	Arsenite, 4 mM	3.12449690714172	2.81462879954324	Arsenite, 4 mM-Wildtype-2-30-5
Wildtype	Wildtype	28	143.804575722939	Arsenite, 4 mM	2.54256845385935	2.71053247452994	Arsenite, 4 mM-Wildtype-2-30-5
Wildtype	Wildtype	29	149.390925647816	Arsenite, 4 mM	2.44108700242332	2.60122265460333	Arsenite, 4 mM-Wildtype-2-30-5
Wildtype	Wildtype	30	155.692191498455	Arsenite, 4 mM	2.58482265398651	2.4663911075158	Arsenite, 4 mM-Wildtype-2-30-5
Wildtype	Wildtype	1	4.6484659281486	Arsenite, 4 mM	5.6665136168351	5.15099215376254	Arsenite, 4 mM-Wildtype-2-30-8
Wildtype	Wildtype	2	9.05786673480713	Arsenite, 4 mM	4.25511297404408	4.78724892874987	Arsenite, 4 mM-Wildtype-2-30-8
Wildtype	Wildtype	3	13.4657469651143	Arsenite, 4 mM	4.46285689206273	4.45778030802476	Arsenite, 4 mM-Wildtype-2-30-8
Wildtype	Wildtype	4	17.0221572257442	Arsenite, 4 mM	4.0047913225971	4.21838654727147	Arsenite, 4 mM-Wildtype-2-30-8
Wildtype	Wildtype	5	21.2265767717759	Arsenite, 4 mM	4.02489857665783	3.96711168903369	Arsenite, 4 mM-Wildtype-2-30-8
Wildtype	Wildtype	6	25.5129229682377	Arsenite, 4 mM	3.99947666046499	3.74506878657501	Arsenite, 4 mM-Wildtype-2-30-8
Wildtype	Wildtype	7	30.3188933980708	Arsenite, 4 mM	3.457495911601	3.53443695556198	Arsenite, 4 mM-Wildtype-2-30-8
Wildtype	Wildtype	8	35.6154230742847	Arsenite, 4 mM	3.21354951100298	3.34573113224164	Arsenite, 4 mM-Wildtype-2-30-8
Wildtype	Wildtype	9	40.9163906875331	Arsenite, 4 mM	2.9216803783771	3.21535413093322	Arsenite, 4 mM-Wildtype-2-30-8
Wildtype	Wildtype	10	45.902664114289	Arsenite, 4 mM	3.38180496919055	3.14905661138021	Arsenite, 4 mM-Wildtype-2-30-8
Wildtype	Wildtype	11	51.2787344636076	Arsenite, 4 mM	2.82980253526386	3.12026184316902	Arsenite, 4 mM-Wildtype-2-30-8
Wildtype	Wildtype	12	56.56125067705	Arsenite, 4 mM	3.12178709142772	3.11643232048451	Arsenite, 4 mM-Wildtype-2-30-8
Wildtype	Wildtype	13	61.3090151030206	Arsenite, 4 mM	3.06647708162015	3.17433714690249	Arsenite, 4 mM-Wildtype-2-30-8
Wildtype	Wildtype	14	66.6355470428694	Arsenite, 4 mM	3.35110106322343	3.30505264929655	Arsenite, 4 mM-Wildtype-2-30-8
Wildtype	Wildtype	15	72.1982782186289	Arsenite, 4 mM	3.43023779764818	3.39692303703137	Arsenite, 4 mM-Wildtype-2-30-8
Wildtype	Wildtype	16	76.9646618568686	Arsenite, 4 mM	3.60638733782174	3.41973107144304	Arsenite, 4 mM-Wildtype-2-30-8
Wildtype	Wildtype	17	82.177472567976	Arsenite, 4 mM	3.4548078933476	3.44128606189421	Arsenite, 4 mM-Wildtype-2-30-8
Wildtype	Wildtype	18	86.6963014480111	Arsenite, 4 mM	3.73915179452325	3.45333384923766	Arsenite, 4 mM-Wildtype-2-30-8
Wildtype	Wildtype	19	91.3791663789628	Arsenite, 4 mM	3.83952632066131	3.45563985711678	Arsenite, 4 mM-Wildtype-2-30-8
Wildtype	Wildtype	20	96.6549680787352	Arsenite, 4 mM	3.05259051363934	3.44678138728516	Arsenite, 4 mM-Wildtype-2-30-8
Wildtype	Wildtype	21	101.753387993495	Arsenite, 4 mM	3.53790950426703	3.42911473742189	Arsenite, 4 mM-Wildtype-2-30-8
Wildtype	Wildtype	22	106.975507384883	Arsenite, 4 mM	3.11967943998032	3.40023620817176	Arsenite, 4 mM-Wildtype-2-30-8
Wildtype	Wildtype	23	112.162571468326	Arsenite, 4 mM	3.01930515117768	3.35924996195395	Arsenite, 4 mM-Wildtype-2-30-8
Wildtype	Wildtype	24	118.026624920727	Arsenite, 4 mM	2.81480461017275	3.29698006169869	Arsenite, 4 mM-Wildtype-2-30-8
Wildtype	Wildtype	25	122.556630979115	Arsenite, 4 mM	3.54268906508779	3.23827789234328	Arsenite, 4 mM-Wildtype-2-30-8
Wildtype	Wildtype	26	127.388817609801	Arsenite, 4 mM	3.60468786619436	3.16682064816777	Arsenite, 4 mM-Wildtype-2-30-8
Wildtype	Wildtype	27	131.965088067481	Arsenite, 4 mM	3.62947977401305	3.09190608158892	Arsenite, 4 mM-Wildtype-2-30-8
Wildtype	Wildtype	28	137.383935290734	Arsenite, 4 mM	2.81718389314087	2.99412407793479	Arsenite, 4 mM-Wildtype-2-30-8
Wildtype	Wildtype	29	143.031912735699	Arsenite, 4 mM	2.62814699920693	2.88037166627511	Arsenite, 4 mM-Wildtype-2-30-8
Wildtype	Wildtype	30	149.176589828533	Arsenite, 4 mM	2.70276347152015	2.74211996272808	Arsenite, 4 mM-Wildtype-2-30-8
Wildtype	Wildtype	1	4.5091597400891	Arsenite, 4 mM	5.88364520910832	5.28987542830544	Arsenite, 4 mM-Wildtype-2-30-9
Wildtype	Wildtype	2	8.87745833093729	Arsenite, 4 mM	4.6619391342871	4.9124646874035	Arsenite, 4 mM-Wildtype-2-30-9
Wildtype	Wildtype	3	13.3708532060966	Arsenite, 4 mM	4.43137918571519	4.56267098885246	Arsenite, 4 mM-Wildtype-2-30-9
Wildtype	Wildtype	4	17.0924414158698	Arsenite, 4 mM	3.76224568143834	4.30506105721493	Arsenite, 4 mM-Wildtype-2-30-9
Wildtype	Wildtype	5	21.2229883718446	Arsenite, 4 mM	4.20985521212193	4.05510009655042	Arsenite, 4 mM-Wildtype-2-30-9
Wildtype	Wildtype	6	25.455394121606	Arsenite, 4 mM	3.99681984957864	3.83614787759715	Arsenite, 4 mM-Wildtype-2-30-9
Wildtype	Wildtype	7	30.4605120915246	Arsenite, 4 mM	3.25346795845907	3.62125088798817	Arsenite, 4 mM-Wildtype-2-30-9
Wildtype	Wildtype	8	35.5136969320354	Arsenite, 4 mM	3.38126146198403	3.44737194573128	Arsenite, 4 mM-Wildtype-2-30-9
Wildtype	Wildtype	9	40.7210136495966	Arsenite, 4 mM	3.27120750040822	3.33602103666076	Arsenite, 4 mM-Wildtype-2-30-9
Wildtype	Wildtype	10	45.4058412714373	Arsenite, 4 mM	3.45304694396335	3.29924234656234	Arsenite, 4 mM-Wildtype-2-30-9
Wildtype	Wildtype	11	50.4549931168452	Arsenite, 4 mM	3.04132863784902	3.29845148961205	Arsenite, 4 mM-Wildtype-2-30-9
Wildtype	Wildtype	12	55.7258140177341	Arsenite, 4 mM	3.26562671674619	3.30906736545208	Arsenite, 4 mM-Wildtype-2-30-9
Wildtype	Wildtype	13	60.3261527898204	Arsenite, 4 mM	3.29594519279135	3.36234241371152	Arsenite, 4 mM-Wildtype-2-30-9
Wildtype	Wildtype	14	65.5561210394946	Arsenite, 4 mM	3.32928048858607	3.47719358334375	Arsenite, 4 mM-Wildtype-2-30-9
Wildtype	Wildtype	15	70.8506727515045	Arsenite, 4 mM	3.60792000789276	3.54600605707236	Arsenite, 4 mM-Wildtype-2-30-9
Wildtype	Wildtype	16	75.2911456921607	Arsenite, 4 mM	4.05558676232143	3.54973846756068	Arsenite, 4 mM-Wildtype-2-30-9
Wildtype	Wildtype	17	80.7241098700796	Arsenite, 4 mM	3.35812373501728	3.54403511760059	Arsenite, 4 mM-Wildtype-2-30-9
Wildtype	Wildtype	18	85.2471673544392	Arsenite, 4 mM	3.94677338421985	3.52725392191311	Arsenite, 4 mM-Wildtype-2-30-9
Wildtype	Wildtype	19	90.0394890681669	Arsenite, 4 mM	3.71943090005065	3.49408002915125	Arsenite, 4 mM-Wildtype-2-30-9
Wildtype	Wildtype	20	95.4617225098777	Arsenite, 4 mM	3.01052855661401	3.42616956245343	Arsenite, 4 mM-Wildtype-2-30-9
Wildtype	Wildtype	21	100.580283087762	Arsenite, 4 mM	3.31789583301997	3.33767848320364	Arsenite, 4 mM-Wildtype-2-30-9
Wildtype	Wildtype	22	105.816264284101	Arsenite, 4 mM	3.18617057241946	3.24157418382196	Arsenite, 4 mM-Wildtype-2-30-9
Wildtype	Wildtype	23	111.255066457439	Arsenite, 4 mM	2.80966762704719	3.15604962401887	Arsenite, 4 mM-Wildtype-2-30-9
Wildtype	Wildtype	24	117.118494898309	Arsenite, 4 mM	2.87477623263558	3.0749029872854	Arsenite, 4 mM-Wildtype-2-30-9
Wildtype	Wildtype	25	122.210442850708	Arsenite, 4 mM	3.24254358176734	3.00007172640995	Arsenite, 4 mM-Wildtype-2-30-9
Wildtype	Wildtype	26	128.660307170682	Arsenite, 4 mM	2.50852024519885	2.90511470012013	Arsenite, 4 mM-Wildtype-2-30-9
Wildtype	Wildtype	27	133.831447247073	Arsenite, 4 mM	3.38231714351505	2.83322630152499	Arsenite, 4 mM-Wildtype-2-30-9
Wildtype	Wildtype	28	140.149514598693	Arsenite, 4 mM	2.60022192306296	2.7515789819182	Arsenite, 4 mM-Wildtype-2-30-9
Wildtype	Wildtype	29	146.336082057268	Arsenite, 4 mM	2.56092870425095	2.67483498392533	Arsenite, 4 mM-Wildtype-2-30-9
Wildtype	Wildtype	30	152.876689344803	Arsenite, 4 mM	2.67696642485652	2.59533712704396	Arsenite, 4 mM-Wildtype-2-30-9
Wildtype	Wildtype	1	4.88948180238714	Arsenite, 4 mM	5.87707191259887	5.79386092390066	Arsenite, 4 mM-Wildtype-2-31-0
Wildtype	Wildtype	2	9.8992768359498	Arsenite, 4 mM	4.78967110362463	5.37281157593819	Arsenite, 4 mM-Wildtype-2-31-0
Wildtype	Wildtype	3	14.1315830089228	Arsenite, 4 mM	5.76139336060368	5.04321439614981	Arsenite, 4 mM-Wildtype-2-31-0
Wildtype	Wildtype	4	17.6893209296659	Arsenite, 4 mM	4.2345736790054	4.78552558849958	Arsenite, 4 mM-Wildtype-2-31-0
Wildtype	Wildtype	5	22.3731945622369	Arsenite, 4 mM	4.57843539464719	4.4741080697756	Arsenite, 4 mM-Wildtype-2-31-0
Wildtype	Wildtype	6	26.8970418584835	Arsenite, 4 mM	4.65169726506055	4.20262049333589	Arsenite, 4 mM-Wildtype-2-31-0
Wildtype	Wildtype	7	31.3880615794451	Arsenite, 4 mM	4.58556586583103	3.96036189413116	Arsenite, 4 mM-Wildtype-2-31-0
Wildtype	Wildtype	8	37.2935945040913	Arsenite, 4 mM	3.20560205846277	3.68114044621208	Arsenite, 4 mM-Wildtype-2-31-0
Wildtype	Wildtype	9	43.5405558262739	Arsenite, 4 mM	2.81770727099963	3.4371075242322	Arsenite, 4 mM-Wildtype-2-31-0
Wildtype	Wildtype	10	49.5995806162162	Arsenite, 4 mM	3.12431922389311	3.25197219962755	Arsenite, 4 mM-Wildtype-2-31-0
Wildtype	Wildtype	11	55.1537727989877	Arsenite, 4 mM	3.07187985338718	3.12315182467207	Arsenite, 4 mM-Wildtype-2-31-0
Wildtype	Wildtype	12	61.2302450605908	Arsenite, 4 mM	3.15462985367714	3.02299346356572	Arsenite, 4 mM-Wildtype-2-31-0
Wildtype	Wildtype	13	67.254695491554	Arsenite, 4 mM	2.9319192722338	3.01571420818691	Arsenite, 4 mM-Wildtype-2-31-0
Wildtype	Wildtype	14	73.706049813428	Arsenite, 4 mM	2.96575548851741	3.09515100551544	Arsenite, 4 mM-Wildtype-2-31-0
Wildtype	Wildtype	15	80.3711764667966	Arsenite, 4 mM	3.13209084644441	3.15025221491004	Arsenite, 4 mM-Wildtype-2-31-0
Wildtype	Wildtype	16	85.9388875712256	Arsenite, 4 mM	3.63453751814878	3.15604206828428	Arsenite, 4 mM-Wildtype-2-31-0
Wildtype	Wildtype	17	92.0271052327441	Arsenite, 4 mM	3.43122360646923	3.1718910360325	Arsenite, 4 mM-Wildtype-2-31-0
Wildtype	Wildtype	18	98.615012337321	Arsenite, 4 mM	3.01197190716562	3.18988509621164	Arsenite, 4 mM-Wildtype-2-31-0
Wildtype	Wildtype	19	105.266813121768	Arsenite, 4 mM	3.08018397711621	3.19737357668317	Arsenite, 4 mM-Wildtype-2-31-0
Wildtype	Wildtype	20	111.056900206305	Arsenite, 4 mM	3.44178570265256	3.19251087562054	Arsenite, 4 mM-Wildtype-2-31-0
Wildtype	Wildtype	21	117.620331052139	Arsenite, 4 mM	3.13935260960095	3.18150986300584	Arsenite, 4 mM-Wildtype-2-31-0
Wildtype	Wildtype	22	124.480346535586	Arsenite, 4 mM	2.67911907024421	3.16794201208427	Arsenite, 4 mM-Wildtype-2-31-0
Wildtype	Wildtype	23	130.405488893399	Arsenite, 4 mM	3.08423408056749	3.15797009455511	Arsenite, 4 mM-Wildtype-2-31-0
Wildtype	Wildtype	24	136.164847750173	Arsenite, 4 mM	3.30597075116484	3.14916471583524	Arsenite, 4 mM-Wildtype-2-31-0
Wildtype	Wildtype	25	141.826270320052	Arsenite, 4 mM	3.21183505779658	3.13946153898959	Arsenite, 4 mM-Wildtype-2-31-0
Wildtype	Wildtype	26	147.404830367164	Arsenite, 4 mM	3.44375008964116	3.12997858127998	Arsenite, 4 mM-Wildtype-2-31-0
Wildtype	Wildtype	27	153.880070515811	Arsenite, 4 mM	3.04883458264991	3.1204879168371	Arsenite, 4 mM-Wildtype-2-31-0
Wildtype	Wildtype	28	160.084449182164	Arsenite, 4 mM	2.85121886753655	3.11330066045877	Arsenite, 4 mM-Wildtype-2-31-0
Wildtype	Wildtype	29	165.986683518014	Arsenite, 4 mM	3.13719329033834	3.10723112981745	Arsenite, 4 mM-Wildtype-2-31-0
Wildtype	Wildtype	30	171.972851877914	Arsenite, 4 mM	3.16304284272525	3.10124538498403	Arsenite, 4 mM-Wildtype-2-31-0
Wildtype	Wildtype	1	4.6738468591799	Arsenite, 4 mM	6.10969137595064	5.44830596236357	Arsenite, 4 mM-Wildtype-2-31-12
Wildtype	Wildtype	2	9.3977046325002	Arsenite, 4 mM	4.34716427154592	5.00281471468961	Arsenite, 4 mM-Wildtype-2-31-12
Wildtype	Wildtype	3	13.740221144451	Arsenite, 4 mM	4.85660178689585	4.62582805736958	Arsenite, 4 mM-Wildtype-2-31-12
Wildtype	Wildtype	4	17.4473818851838	Arsenite, 4 mM	3.9372988125444	4.33074641164627	Arsenite, 4 mM-Wildtype-2-31-12
Wildtype	Wildtype	5	22.3187502801212	Arsenite, 4 mM	4.02362176937573	3.98165528215007	Arsenite, 4 mM-Wildtype-2-31-12
Wildtype	Wildtype	6	27.1604408045858	Arsenite, 4 mM	3.90842001994076	3.67598550314305	Arsenite, 4 mM-Wildtype-2-31-12
Wildtype	Wildtype	7	32.8085096302736	Arsenite, 4 mM	3.14625582028392	3.36811284412235	Arsenite, 4 mM-Wildtype-2-31-12
Wildtype	Wildtype	8	38.7821577208742	Arsenite, 4 mM	2.88281978463043	3.09539857401565	Arsenite, 4 mM-Wildtype-2-31-12
Wildtype	Wildtype	9	45.0571167891418	Arsenite, 4 mM	2.49035078889464	2.88347985930569	Arsenite, 4 mM-Wildtype-2-31-12
Wildtype	Wildtype	10	50.9480617474433	Arsenite, 4 mM	3.04438227263408	2.7578062277327	Arsenite, 4 mM-Wildtype-2-31-12
Wildtype	Wildtype	11	57.2189273829599	Arsenite, 4 mM	2.59334218047375	2.68052950502707	Arsenite, 4 mM-Wildtype-2-31-12
Wildtype	Wildtype	12	63.5669150274924	Arsenite, 4 mM	2.6335251077815	2.63900457742933	Arsenite, 4 mM-Wildtype-2-31-12
Wildtype	Wildtype	13	69.4465569801563	Arsenite, 4 mM	2.80154266251671	2.67451179232562	Arsenite, 4 mM-Wildtype-2-31-12
Wildtype	Wildtype	14	75.9894294155117	Arsenite, 4 mM	2.55654090124966	2.79181908709583	Arsenite, 4 mM-Wildtype-2-31-12
Wildtype	Wildtype	15	82.4986948058	Arsenite, 4 mM	2.87705885186019	2.87384032927759	Arsenite, 4 mM-Wildtype-2-31-12
Wildtype	Wildtype	16	88.3460763392964	Arsenite, 4 mM	2.92959335058592	2.90091551777198	Arsenite, 4 mM-Wildtype-2-31-12
Wildtype	Wildtype	17	94.3103144208505	Arsenite, 4 mM	3.15767310969883	2.93413265740929	Arsenite, 4 mM-Wildtype-2-31-12
Wildtype	Wildtype	18	99.9034444151599	Arsenite, 4 mM	3.22705044284082	2.96473113752378	Arsenite, 4 mM-Wildtype-2-31-12
Wildtype	Wildtype	19	105.628442358951	Arsenite, 4 mM	3.17079423583642	2.98983329143298	Arsenite, 4 mM-Wildtype-2-31-12
Wildtype	Wildtype	20	111.711125522398	Arsenite, 4 mM	2.92582237525375	3.01099317164556	Arsenite, 4 mM-Wildtype-2-31-12
Wildtype	Wildtype	21	117.715313028377	Arsenite, 4 mM	2.74181051243966	3.03012988065483	Arsenite, 4 mM-Wildtype-2-31-12
Wildtype	Wildtype	22	123.631291194558	Arsenite, 4 mM	2.94600558298346	3.0452495080041	Arsenite, 4 mM-Wildtype-2-31-12
Wildtype	Wildtype	23	129.238483891279	Arsenite, 4 mM	2.9386481669073	3.05434136278383	Arsenite, 4 mM-Wildtype-2-31-12
Wildtype	Wildtype	24	135.568620937552	Arsenite, 4 mM	2.64764598268034	3.05770038826033	Arsenite, 4 mM-Wildtype-2-31-12
Wildtype	Wildtype	25	140.578693623133	Arsenite, 4 mM	3.36357997650599	3.05617164090441	Arsenite, 4 mM-Wildtype-2-31-12
Wildtype	Wildtype	26	145.97286630542	Arsenite, 4 mM	3.26799797978182	3.05125413387732	Arsenite, 4 mM-Wildtype-2-31-12
Wildtype	Wildtype	27	151.265225675735	Arsenite, 4 mM	3.2542808957204	3.04394987060019	Arsenite, 4 mM-Wildtype-2-31-12
Wildtype	Wildtype	28	156.763414380106	Arsenite, 4 mM	3.04837519430719	3.03400888244068	Arsenite, 4 mM-Wildtype-2-31-12
Wildtype	Wildtype	29	162.549147606058	Arsenite, 4 mM	3.05555904983683	3.020286115736	Arsenite, 4 mM-Wildtype-2-31-12
Wildtype	Wildtype	30	168.76018031846	Arsenite, 4 mM	2.80388609963291	3.00126926814034	Arsenite, 4 mM-Wildtype-2-31-12
Wildtype	Wildtype	1	4.49585711652982	Arsenite, 4 mM	6.39488432406433	5.47571991402795	Arsenite, 4 mM-Wildtype-2-31-16
Wildtype	Wildtype	2	8.97880232867622	Arsenite, 4 mM	4.65731956957335	5.0797331606079	Arsenite, 4 mM-Wildtype-2-31-16
Wildtype	Wildtype	3	13.4691628925919	Arsenite, 4 mM	4.51337795650753	4.71732250671842	Arsenite, 4 mM-Wildtype-2-31-16
Wildtype	Wildtype	4	17.3081108711872	Arsenite, 4 mM	3.76028251397293	4.43775028630121	Arsenite, 4 mM-Wildtype-2-31-16
Wildtype	Wildtype	5	22.0228784706488	Arsenite, 4 mM	4.08001929684688	4.13464374001506	Arsenite, 4 mM-Wildtype-2-31-16
Wildtype	Wildtype	6	26.6017307244126	Arsenite, 4 mM	4.13579974387766	3.87984149061337	Arsenite, 4 mM-Wildtype-2-31-16
Wildtype	Wildtype	7	31.8693569819237	Arsenite, 4 mM	3.52257753642866	3.63015489391926	Arsenite, 4 mM-Wildtype-2-31-16
Wildtype	Wildtype	8	37.2174040247073	Arsenite, 4 mM	3.42360088203111	3.41874787929207	Arsenite, 4 mM-Wildtype-2-31-16
Wildtype	Wildtype	9	42.7273917111725	Arsenite, 4 mM	2.83385970387707	3.26719246393019	Arsenite, 4 mM-Wildtype-2-31-16
Wildtype	Wildtype	10	48.0521634578148	Arsenite, 4 mM	3.30513375168782	3.19016153672763	Arsenite, 4 mM-Wildtype-2-31-16
Wildtype	Wildtype	11	53.7970031987838	Arsenite, 4 mM	3.02630705481825	3.15201375883087	Arsenite, 4 mM-Wildtype-2-31-16
Wildtype	Wildtype	12	59.691676963609	Arsenite, 4 mM	2.96441867157088	3.12652637751289	Arsenite, 4 mM-Wildtype-2-31-16
Wildtype	Wildtype	13	64.8261450839073	Arsenite, 4 mM	3.43957545597723	3.14047983043816	Arsenite, 4 mM-Wildtype-2-31-16
Wildtype	Wildtype	14	70.5138174232969	Arsenite, 4 mM	3.01486365318037	3.20334732827634	Arsenite, 4 mM-Wildtype-2-31-16
Wildtype	Wildtype	15	76.4272424717388	Arsenite, 4 mM	3.30066561694477	3.23956668763918	Arsenite, 4 mM-Wildtype-2-31-16
Wildtype	Wildtype	16	81.3998317511544	Arsenite, 4 mM	3.53866755011725	3.23705251170908	Arsenite, 4 mM-Wildtype-2-31-16
Wildtype	Wildtype	17	87.057624292978	Arsenite, 4 mM	3.26517590541768	3.23683406449624	Arsenite, 4 mM-Wildtype-2-31-16
Wildtype	Wildtype	18	92.5051535294596	Arsenite, 4 mM	3.25029378421154	3.22894182010411	Arsenite, 4 mM-Wildtype-2-31-16
Wildtype	Wildtype	19	98.113474755696	Arsenite, 4 mM	3.310606817815	3.20192684882834	Arsenite, 4 mM-Wildtype-2-31-16
Wildtype	Wildtype	20	104.15755174199	Arsenite, 4 mM	2.97978257172512	3.14659781712044	Arsenite, 4 mM-Wildtype-2-31-16
Wildtype	Wildtype	21	109.985574653517	Arsenite, 4 mM	2.99918008401582	3.07753548528236	Arsenite, 4 mM-Wildtype-2-31-16
Wildtype	Wildtype	22	115.78174750245	Arsenite, 4 mM	3.08136332398356	3.00345882432226	Arsenite, 4 mM-Wildtype-2-31-16
Wildtype	Wildtype	23	121.338972419757	Arsenite, 4 mM	2.88324869398477	2.9364088037299	Arsenite, 4 mM-Wildtype-2-31-16
Wildtype	Wildtype	24	127.511929756378	Arsenite, 4 mM	2.73494679133786	2.86358623525599	Arsenite, 4 mM-Wildtype-2-31-16
Wildtype	Wildtype	25	133.376101690031	Arsenite, 4 mM	2.74036582170722	2.78866576939952	Arsenite, 4 mM-Wildtype-2-31-16
Wildtype	Wildtype	26	139.638636320388	Arsenite, 4 mM	2.54888382417006	2.7044368372545	Arsenite, 4 mM-Wildtype-2-31-16
Wildtype	Wildtype	27	145.734311827623	Arsenite, 4 mM	2.90494849655198	2.62020038560941	Arsenite, 4 mM-Wildtype-2-31-16
Wildtype	Wildtype	28	152.012192621577	Arsenite, 4 mM	2.50548153791803	2.53177398282016	Arsenite, 4 mM-Wildtype-2-31-16
Wildtype	Wildtype	29	158.963726388119	Arsenite, 4 mM	2.34446434554681	2.43049619005153	Arsenite, 4 mM-Wildtype-2-31-16
Wildtype	Wildtype	30	165.973936968895	Arsenite, 4 mM	2.36597140766975	2.32384673292251	Arsenite, 4 mM-Wildtype-2-31-16
Wildtype	Wildtype	1	4.40033002961757	Arsenite, 4 mM	6.57547694142789	5.72535306761016	Arsenite, 4 mM-Wildtype-2-31-20
Wildtype	Wildtype	2	8.68244447541481	Arsenite, 4 mM	5.00258663472348	5.26750611454771	Arsenite, 4 mM-Wildtype-2-31-20
Wildtype	Wildtype	3	13.028713531072	Arsenite, 4 mM	4.79431657881268	4.83970484528573	Arsenite, 4 mM-Wildtype-2-31-20
Wildtype	Wildtype	4	16.9498280827522	Arsenite, 4 mM	3.61646596436494	4.48911111815627	Arsenite, 4 mM-Wildtype-2-31-20
Wildtype	Wildtype	5	21.7081196621112	Arsenite, 4 mM	4.14766032424416	4.11078827166167	Arsenite, 4 mM-Wildtype-2-31-20
Wildtype	Wildtype	6	26.5135885060536	Arsenite, 4 mM	4.00659969858835	3.77774868357544	Arsenite, 4 mM-Wildtype-2-31-20
Wildtype	Wildtype	7	32.1558108046373	Arsenite, 4 mM	3.0397893899147	3.4442085055968	Arsenite, 4 mM-Wildtype-2-31-20
Wildtype	Wildtype	8	37.7430502809944	Arsenite, 4 mM	3.12798106818861	3.16904361135613	Arsenite, 4 mM-Wildtype-2-31-20
Wildtype	Wildtype	9	43.9414393641453	Arsenite, 4 mM	2.55781503860745	2.95605593589189	Arsenite, 4 mM-Wildtype-2-31-20
Wildtype	Wildtype	10	49.5953269340889	Arsenite, 4 mM	3.24881009924272	2.85134996952283	Arsenite, 4 mM-Wildtype-2-31-20
Wildtype	Wildtype	11	55.6684976416439	Arsenite, 4 mM	2.46581122262839	2.79808512493098	Arsenite, 4 mM-Wildtype-2-31-20
Wildtype	Wildtype	12	61.7766750230294	Arsenite, 4 mM	2.78736837871591	2.76895499774455	Arsenite, 4 mM-Wildtype-2-31-20
Wildtype	Wildtype	13	67.6057347840115	Arsenite, 4 mM	2.8933597158532	2.79765000430244	Arsenite, 4 mM-Wildtype-2-31-20
Wildtype	Wildtype	14	73.717405768169	Arsenite, 4 mM	2.80732418113108	2.890158364554	Arsenite, 4 mM-Wildtype-2-31-20
Wildtype	Wildtype	15	79.8881827306732	Arsenite, 4 mM	3.03421901185557	2.95378407842093	Arsenite, 4 mM-Wildtype-2-31-20
Wildtype	Wildtype	16	85.4731573048761	Arsenite, 4 mM	3.12871430557073	2.97672327335338	Arsenite, 4 mM-Wildtype-2-31-20
Wildtype	Wildtype	17	91.4137649012659	Arsenite, 4 mM	3.01759936454629	3.01024065986797	Arsenite, 4 mM-Wildtype-2-31-20
Wildtype	Wildtype	18	96.9277553240944	Arsenite, 4 mM	3.15918218029996	3.03804578787886	Arsenite, 4 mM-Wildtype-2-31-20
Wildtype	Wildtype	19	102.520142775271	Arsenite, 4 mM	3.15652405910656	3.05146968340693	Arsenite, 4 mM-Wildtype-2-31-20
Wildtype	Wildtype	20	108.294283079914	Arsenite, 4 mM	3.04244021919793	3.04825331192151	Arsenite, 4 mM-Wildtype-2-31-20
Wildtype	Wildtype	21	114.214130078423	Arsenite, 4 mM	2.83350512635083	3.03616722140222	Arsenite, 4 mM-Wildtype-2-31-20
Wildtype	Wildtype	22	119.739991368139	Arsenite, 4 mM	3.20531802421592	3.02036853989716	Arsenite, 4 mM-Wildtype-2-31-20
Wildtype	Wildtype	23	125.296770983603	Arsenite, 4 mM	2.83565461638343	3.00346026229567	Arsenite, 4 mM-Wildtype-2-31-20
Wildtype	Wildtype	24	131.646241485495	Arsenite, 4 mM	2.57928763682165	2.98106152941786	Arsenite, 4 mM-Wildtype-2-31-20
Wildtype	Wildtype	25	136.790280342171	Arsenite, 4 mM	3.22405061797359	2.95822082732147	Arsenite, 4 mM-Wildtype-2-31-20
Wildtype	Wildtype	26	142.473233966349	Arsenite, 4 mM	2.7570252649889	2.92936414397397	Arsenite, 4 mM-Wildtype-2-31-20
Wildtype	Wildtype	27	147.934695202039	Arsenite, 4 mM	3.29734924029246	2.89923230090097	Arsenite, 4 mM-Wildtype-2-31-20
Wildtype	Wildtype	28	153.744237360952	Arsenite, 4 mM	2.7465091002134	2.86512291228681	Arsenite, 4 mM-Wildtype-2-31-20
Wildtype	Wildtype	29	160.074318294263	Arsenite, 4 mM	2.8102518259721	2.82462844182988	Arsenite, 4 mM-Wildtype-2-31-20
Wildtype	Wildtype	30	166.205214193054	Arsenite, 4 mM	2.75854193367773	2.78130279071862	Arsenite, 4 mM-Wildtype-2-31-20
Wildtype	Wildtype	1	4.31506386271231	Arsenite, 4 mM	6.84735336830102	5.8625087420413	Arsenite, 4 mM-Wildtype-2-31-24
Wildtype	Wildtype	2	8.42377368798495	Arsenite, 4 mM	5.28041246955063	5.43332952730307	Arsenite, 4 mM-Wildtype-2-31-24
Wildtype	Wildtype	3	12.7922270753622	Arsenite, 4 mM	4.65906078486653	5.01342903615826	Arsenite, 4 mM-Wildtype-2-31-24
Wildtype	Wildtype	4	16.4619314647616	Arsenite, 4 mM	3.89735840571617	4.69333542238611	Arsenite, 4 mM-Wildtype-2-31-24
Wildtype	Wildtype	5	21.0404542356133	Arsenite, 4 mM	4.24756876091042	4.33781584286461	Arsenite, 4 mM-Wildtype-2-31-24
Wildtype	Wildtype	6	25.5733868431968	Arsenite, 4 mM	4.09068297058522	4.03022203982631	Arsenite, 4 mM-Wildtype-2-31-24
Wildtype	Wildtype	7	30.9128896487222	Arsenite, 4 mM	3.60499689831667	3.7191488984187	Arsenite, 4 mM-Wildtype-2-31-24
Wildtype	Wildtype	8	36.2542164132507	Arsenite, 4 mM	3.33203833906437	3.4572877849816	Arsenite, 4 mM-Wildtype-2-31-24
Wildtype	Wildtype	9	41.7871154038954	Arsenite, 4 mM	3.0622954550172	3.26377287913304	Arsenite, 4 mM-Wildtype-2-31-24
Wildtype	Wildtype	10	47.2774154362979	Arsenite, 4 mM	3.48445917245003	3.15700774490982	Arsenite, 4 mM-Wildtype-2-31-24
Wildtype	Wildtype	11	53.5756388008407	Arsenite, 4 mM	2.59952327094842	3.09606289681912	Arsenite, 4 mM-Wildtype-2-31-24
Wildtype	Wildtype	12	59.4111755606905	Arsenite, 4 mM	3.01465304002844	3.05648793350184	Arsenite, 4 mM-Wildtype-2-31-24
Wildtype	Wildtype	13	65.0081853764906	Arsenite, 4 mM	3.10580235597623	3.06211823599634	Arsenite, 4 mM-Wildtype-2-31-24
Wildtype	Wildtype	14	70.6136047492886	Arsenite, 4 mM	3.30335683207841	3.11815398484459	Arsenite, 4 mM-Wildtype-2-31-24
Wildtype	Wildtype	15	76.4707901182425	Arsenite, 4 mM	3.47263278709243	3.15250629794694	Arsenite, 4 mM-Wildtype-2-31-24
Wildtype	Wildtype	16	82.2056883258562	Arsenite, 4 mM	3.08422896835723	3.15240952640584	Arsenite, 4 mM-Wildtype-2-31-24
Wildtype	Wildtype	17	88.0818978999835	Arsenite, 4 mM	2.95509936204683	3.15633367998973	Arsenite, 4 mM-Wildtype-2-31-24
Wildtype	Wildtype	18	93.8662164102545	Arsenite, 4 mM	2.99957776770156	3.15592190515261	Arsenite, 4 mM-Wildtype-2-31-24
Wildtype	Wildtype	19	99.0842713041025	Arsenite, 4 mM	3.58580374653007	3.14509684976533	Arsenite, 4 mM-Wildtype-2-31-24
Wildtype	Wildtype	20	104.596519725701	Arsenite, 4 mM	3.40940409554186	3.12164672407523	Arsenite, 4 mM-Wildtype-2-31-24
Wildtype	Wildtype	21	110.371965297161	Arsenite, 4 mM	2.88546214101234	3.09053037803781	Arsenite, 4 mM-Wildtype-2-31-24
Wildtype	Wildtype	22	115.957612285788	Arsenite, 4 mM	3.07512929738693	3.05874856903344	Arsenite, 4 mM-Wildtype-2-31-24
Wildtype	Wildtype	23	122.18917083142	Arsenite, 4 mM	2.58781148003802	3.02700052141733	Arsenite, 4 mM-Wildtype-2-31-24
Wildtype	Wildtype	24	128.165934696338	Arsenite, 4 mM	2.73319847337863	2.99861652904594	Arsenite, 4 mM-Wildtype-2-31-24
Wildtype	Wildtype	25	133.471675679155	Arsenite, 4 mM	3.20275870168689	2.97138768449984	Arsenite, 4 mM-Wildtype-2-31-24
Wildtype	Wildtype	26	139.778432053455	Arsenite, 4 mM	2.60609835503846	2.93820820810702	Arsenite, 4 mM-Wildtype-2-31-24
Wildtype	Wildtype	27	145.000388305388	Arsenite, 4 mM	3.73669198676493	2.91138258598423	Arsenite, 4 mM-Wildtype-2-31-24
Wildtype	Wildtype	28	150.989141903587	Arsenite, 4 mM	2.61531444087912	2.8818986701354	Arsenite, 4 mM-Wildtype-2-31-24
Wildtype	Wildtype	29	157.376546673621	Arsenite, 4 mM	2.8553528300618	2.8509424482364	Arsenite, 4 mM-Wildtype-2-31-24
Wildtype	Wildtype	30	163.71435074677	Arsenite, 4 mM	2.74733760631687	2.81986186434476	Arsenite, 4 mM-Wildtype-2-31-24
Wildtype	Wildtype	1	4.318379106474	Arsenite, 4 mM	7.01549325758277	5.89205281958652	Arsenite, 4 mM-Wildtype-2-31-28
Wildtype	Wildtype	2	8.17642824692729	Arsenite, 4 mM	5.21714617039268	5.44865994313068	Arsenite, 4 mM-Wildtype-2-31-28
Wildtype	Wildtype	3	12.6043693282773	Arsenite, 4 mM	4.55608399063421	4.98091236661364	Arsenite, 4 mM-Wildtype-2-31-28
Wildtype	Wildtype	4	16.4968275707399	Arsenite, 4 mM	3.94997428389361	4.61097602951178	Arsenite, 4 mM-Wildtype-2-31-28
Wildtype	Wildtype	5	21.3285203536672	Arsenite, 4 mM	4.05620587791293	4.20871828882308	Arsenite, 4 mM-Wildtype-2-31-28
Wildtype	Wildtype	6	26.0704680678999	Arsenite, 4 mM	3.83003855342349	3.870264118669	Arsenite, 4 mM-Wildtype-2-31-28
Wildtype	Wildtype	7	31.2412570191796	Arsenite, 4 mM	3.37527101595604	3.55781175427038	Arsenite, 4 mM-Wildtype-2-31-28
Wildtype	Wildtype	8	36.6163017087672	Arsenite, 4 mM	3.23343534230818	3.28760437088023	Arsenite, 4 mM-Wildtype-2-31-28
Wildtype	Wildtype	9	42.3290844637461	Arsenite, 4 mM	2.64532476948108	3.09708779317085	Arsenite, 4 mM-Wildtype-2-31-28
Wildtype	Wildtype	10	47.7292779946905	Arsenite, 4 mM	3.1593391915481	3.0164720509481	Arsenite, 4 mM-Wildtype-2-31-28
Wildtype	Wildtype	11	53.6346100209775	Arsenite, 4 mM	2.77065387529491	2.98886615829083	Arsenite, 4 mM-Wildtype-2-31-28
Wildtype	Wildtype	12	59.3483167097531	Arsenite, 4 mM	2.99589787790868	2.97253001729447	Arsenite, 4 mM-Wildtype-2-31-28
Wildtype	Wildtype	13	64.6718328855832	Arsenite, 4 mM	3.2073523972731	2.98993669584849	Arsenite, 4 mM-Wildtype-2-31-28
Wildtype	Wildtype	14	70.4275608635403	Arsenite, 4 mM	2.91331733412043	3.0583913237577	Arsenite, 4 mM-Wildtype-2-31-28
Wildtype	Wildtype	15	76.3447197828261	Arsenite, 4 mM	3.29569444468446	3.10249824342495	Arsenite, 4 mM-Wildtype-2-31-28
Wildtype	Wildtype	16	81.5051243807577	Arsenite, 4 mM	3.42796000637191	3.10364828103389	Arsenite, 4 mM-Wildtype-2-31-28
Wildtype	Wildtype	17	87.4369451001395	Arsenite, 4 mM	2.9889028409409	3.10188024575491	Arsenite, 4 mM-Wildtype-2-31-28
Wildtype	Wildtype	18	93.1694198633844	Arsenite, 4 mM	2.9782601179333	3.09762098127312	Arsenite, 4 mM-Wildtype-2-31-28
Wildtype	Wildtype	19	98.3972274133524	Arsenite, 4 mM	3.27123838533511	3.0920581711498	Arsenite, 4 mM-Wildtype-2-31-28
Wildtype	Wildtype	20	104.063192047328	Arsenite, 4 mM	2.97446195266102	3.08248956290784	Arsenite, 4 mM-Wildtype-2-31-28
Wildtype	Wildtype	21	109.557788768468	Arsenite, 4 mM	3.04436945985359	3.07033979849834	Arsenite, 4 mM-Wildtype-2-31-28
Wildtype	Wildtype	22	115.040026911191	Arsenite, 4 mM	3.18201503393382	3.05914386029056	Arsenite, 4 mM-Wildtype-2-31-28
Wildtype	Wildtype	23	120.58667355498	Arsenite, 4 mM	2.82691205074071	3.05253632464049	Arsenite, 4 mM-Wildtype-2-31-28
Wildtype	Wildtype	24	126.569385194938	Arsenite, 4 mM	2.64007190695336	3.04955828553199	Arsenite, 4 mM-Wildtype-2-31-28
Wildtype	Wildtype	25	131.785145959813	Arsenite, 4 mM	3.41514906736299	3.04780660716614	Arsenite, 4 mM-Wildtype-2-31-28
Wildtype	Wildtype	26	137.813229091999	Arsenite, 4 mM	2.94463380766778	3.04762713895002	Arsenite, 4 mM-Wildtype-2-31-28
Wildtype	Wildtype	27	143.129993732617	Arsenite, 4 mM	3.43926210435225	3.049850744791	Arsenite, 4 mM-Wildtype-2-31-28
Wildtype	Wildtype	28	148.877385561032	Arsenite, 4 mM	2.94765518462587	3.05493487859235	Arsenite, 4 mM-Wildtype-2-31-28
Wildtype	Wildtype	29	155.150680379686	Arsenite, 4 mM	3.01270695517128	3.06300357712022	Arsenite, 4 mM-Wildtype-2-31-28
Wildtype	Wildtype	30	161.463808225523	Arsenite, 4 mM	3.02648847949158	3.07336232205626	Arsenite, 4 mM-Wildtype-2-31-28
Wildtype	Wildtype	1	4.56314451211878	Arsenite, 4 mM	6.45193376370683	5.81451941206521	Arsenite, 4 mM-Wildtype-2-31-32
Wildtype	Wildtype	2	8.32476836042274	Arsenite, 4 mM	5.30189158846249	5.42014342061713	Arsenite, 4 mM-Wildtype-2-31-32
Wildtype	Wildtype	3	12.7945221057507	Arsenite, 4 mM	4.68202017789683	4.9876806997336	Arsenite, 4 mM-Wildtype-2-31-32
Wildtype	Wildtype	4	16.5901744488539	Arsenite, 4 mM	4.12545168197739	4.65392116519651	Arsenite, 4 mM-Wildtype-2-31-32
Wildtype	Wildtype	5	21.2323533522196	Arsenite, 4 mM	4.25961287446892	4.28927086642973	Arsenite, 4 mM-Wildtype-2-31-32
Wildtype	Wildtype	6	25.6999671704498	Arsenite, 4 mM	4.31590545575967	3.98115295751936	Arsenite, 4 mM-Wildtype-2-31-32
Wildtype	Wildtype	7	30.4989040786574	Arsenite, 4 mM	3.68090501701783	3.69368034548482	Arsenite, 4 mM-Wildtype-2-31-32
Wildtype	Wildtype	8	35.7582154282271	Arsenite, 4 mM	3.17669682894161	3.42628153991633	Arsenite, 4 mM-Wildtype-2-31-32
Wildtype	Wildtype	9	41.4377189242998	Arsenite, 4 mM	2.74473527046339	3.21145850723255	Arsenite, 4 mM-Wildtype-2-31-32
Wildtype	Wildtype	10	46.765537710186	Arsenite, 4 mM	3.25531072390907	3.08369468193703	Arsenite, 4 mM-Wildtype-2-31-32
Wildtype	Wildtype	11	52.5528622813214	Arsenite, 4 mM	3.00207559630507	3.00128316777579	Arsenite, 4 mM-Wildtype-2-31-32
Wildtype	Wildtype	12	58.4091453979754	Arsenite, 4 mM	2.95934880768018	2.95136712959631	Arsenite, 4 mM-Wildtype-2-31-32
Wildtype	Wildtype	13	63.7790539848999	Arsenite, 4 mM	3.01421211755233	2.97262913971773	Arsenite, 4 mM-Wildtype-2-31-32
Wildtype	Wildtype	14	69.7283961034638	Arsenite, 4 mM	2.88506314458255	3.06917654725988	Arsenite, 4 mM-Wildtype-2-31-32
Wildtype	Wildtype	15	75.4885756967922	Arsenite, 4 mM	3.19263713996703	3.13463524057609	Arsenite, 4 mM-Wildtype-2-31-32
Wildtype	Wildtype	16	80.9225096124454	Arsenite, 4 mM	3.41502340105477	3.16095815736496	Arsenite, 4 mM-Wildtype-2-31-32
Wildtype	Wildtype	17	86.7520064240813	Arsenite, 4 mM	3.12258589614251	3.20039153676356	Arsenite, 4 mM-Wildtype-2-31-32
Wildtype	Wildtype	18	92.4215946571854	Arsenite, 4 mM	3.18338554305178	3.23421113244118	Arsenite, 4 mM-Wildtype-2-31-32
Wildtype	Wildtype	19	97.5258077781833	Arsenite, 4 mM	3.70380578749113	3.24789415879436	Arsenite, 4 mM-Wildtype-2-31-32
Wildtype	Wildtype	20	103.0744160899	Arsenite, 4 mM	3.31610113606886	3.24559238931556	Arsenite, 4 mM-Wildtype-2-31-32
Wildtype	Wildtype	21	108.726356065521	Arsenite, 4 mM	3.06817255202005	3.23635095642414	Arsenite, 4 mM-Wildtype-2-31-32
Wildtype	Wildtype	22	114.237727025215	Arsenite, 4 mM	3.25276895644927	3.22321129340809	Arsenite, 4 mM-Wildtype-2-31-32
Wildtype	Wildtype	23	119.66959344052	Arsenite, 4 mM	3.07161653359739	3.20874314726265	Arsenite, 4 mM-Wildtype-2-31-32
Wildtype	Wildtype	24	125.756324231976	Arsenite, 4 mM	2.60495288102329	3.18848320536326	Arsenite, 4 mM-Wildtype-2-31-32
Wildtype	Wildtype	25	131.037726196624	Arsenite, 4 mM	3.39445102031522	3.16521681691275	Arsenite, 4 mM-Wildtype-2-31-32
Wildtype	Wildtype	26	137.405002282073	Arsenite, 4 mM	2.64692563086674	3.13201518342587	Arsenite, 4 mM-Wildtype-2-31-32
Wildtype	Wildtype	27	142.251985175236	Arsenite, 4 mM	4.06462576674797	3.10424295038314	Arsenite, 4 mM-Wildtype-2-31-32
Wildtype	Wildtype	28	148.005085172811	Arsenite, 4 mM	2.93996443390528	3.0691764706391	Arsenite, 4 mM-Wildtype-2-31-32
Wildtype	Wildtype	29	154.162250501245	Arsenite, 4 mM	3.023347530917	3.0282136831652	Arsenite, 4 mM-Wildtype-2-31-32
Wildtype	Wildtype	30	160.486937774825	Arsenite, 4 mM	2.85007413441075	2.98140564866844	Arsenite, 4 mM-Wildtype-2-31-32
Wildtype	Wildtype	1	4.61041841393019	Arsenite, 4 mM	6.29395213589667	5.61504709663631	Arsenite, 4 mM-Wildtype-2-31-36
Wildtype	Wildtype	2	8.17065299977989	Arsenite, 4 mM	5.49092582198026	5.23479573637757	Arsenite, 4 mM-Wildtype-2-31-36
Wildtype	Wildtype	3	12.7088860661851	Arsenite, 4 mM	4.34985339786326	4.78614471240758	Arsenite, 4 mM-Wildtype-2-31-36
Wildtype	Wildtype	4	16.4388814115761	Arsenite, 4 mM	3.95319546916716	4.45165107694142	Arsenite, 4 mM-Wildtype-2-31-36
Wildtype	Wildtype	5	21.3400993709418	Arsenite, 4 mM	3.79720468981324	4.06135944589205	Arsenite, 4 mM-Wildtype-2-31-36
Wildtype	Wildtype	6	26.1069640337157	Arsenite, 4 mM	3.80986420815666	3.73116607141938	Arsenite, 4 mM-Wildtype-2-31-36
Wildtype	Wildtype	7	31.3887982099722	Arsenite, 4 mM	3.25652946053738	3.41699280545326	Arsenite, 4 mM-Wildtype-2-31-36
Wildtype	Wildtype	8	37.0152887389366	Arsenite, 4 mM	2.79749493915303	3.13578888949528	Arsenite, 4 mM-Wildtype-2-31-36
Wildtype	Wildtype	9	42.9111300503788	Arsenite, 4 mM	2.46673721390108	2.92850747308956	Arsenite, 4 mM-Wildtype-2-31-36
Wildtype	Wildtype	10	48.4999939233849	Arsenite, 4 mM	3.07345837540314	2.82115014353763	Arsenite, 4 mM-Wildtype-2-31-36
Wildtype	Wildtype	11	54.3100028682691	Arsenite, 4 mM	2.82912400172955	2.76540290224026	Arsenite, 4 mM-Wildtype-2-31-36
Wildtype	Wildtype	12	60.293164153606	Arsenite, 4 mM	2.7748573554912	2.72884240759452	Arsenite, 4 mM-Wildtype-2-31-36
Wildtype	Wildtype	13	65.7537451732068	Arsenite, 4 mM	2.88819291077899	2.74231966553543	Arsenite, 4 mM-Wildtype-2-31-36
Wildtype	Wildtype	14	72.1241251095541	Arsenite, 4 mM	2.55226064924587	2.82348242750186	Arsenite, 4 mM-Wildtype-2-31-36
Wildtype	Wildtype	15	78.2551347742834	Arsenite, 4 mM	2.99999786574383	2.87664116352709	Arsenite, 4 mM-Wildtype-2-31-36
Wildtype	Wildtype	16	84.2920465483862	Arsenite, 4 mM	2.98172742964805	2.88716353023206	Arsenite, 4 mM-Wildtype-2-31-36
Wildtype	Wildtype	17	90.179331483386	Arsenite, 4 mM	2.96401794885857	2.89863212047507	Arsenite, 4 mM-Wildtype-2-31-36
Wildtype	Wildtype	18	96.1711741800711	Arsenite, 4 mM	2.96586215544005	2.91047953076738	Arsenite, 4 mM-Wildtype-2-31-36
Wildtype	Wildtype	19	101.833738714751	Arsenite, 4 mM	3.1442877016475	2.92088627118108	Arsenite, 4 mM-Wildtype-2-31-36
Wildtype	Wildtype	20	107.885053426642	Arsenite, 4 mM	2.89591196029182	2.93397655159236	Arsenite, 4 mM-Wildtype-2-31-36
Wildtype	Wildtype	21	113.856376064649	Arsenite, 4 mM	2.75929376341976	2.95071423338192	Arsenite, 4 mM-Wildtype-2-31-36
Wildtype	Wildtype	22	119.748593161264	Arsenite, 4 mM	3.00373515434385	2.9687917438518	Arsenite, 4 mM-Wildtype-2-31-36
Wildtype	Wildtype	23	125.384802692008	Arsenite, 4 mM	2.97524908294633	2.9855755412234	Arsenite, 4 mM-Wildtype-2-31-36
Wildtype	Wildtype	24	131.9147327389	Arsenite, 4 mM	2.34369739883065	3.00348422812712	Arsenite, 4 mM-Wildtype-2-31-36
Wildtype	Wildtype	25	136.985952001433	Arsenite, 4 mM	3.2478284326502	3.01705780739311	Arsenite, 4 mM-Wildtype-2-31-36
Wildtype	Wildtype	26	142.308702440235	Arsenite, 4 mM	2.93095257513398	3.0315102870625	Arsenite, 4 mM-Wildtype-2-31-36
Wildtype	Wildtype	27	147.075720724009	Arsenite, 4 mM	3.75341034798208	3.04503778188229	Arsenite, 4 mM-Wildtype-2-31-36
Wildtype	Wildtype	28	152.162170652143	Arsenite, 4 mM	3.14076449423054	3.06028085477993	Arsenite, 4 mM-Wildtype-2-31-36
Wildtype	Wildtype	29	157.725166235317	Arsenite, 4 mM	3.02340109844542	3.07759883836424	Arsenite, 4 mM-Wildtype-2-31-36
Wildtype	Wildtype	30	163.691016695695	Arsenite, 4 mM	2.84121493975559	3.09652225628625	Arsenite, 4 mM-Wildtype-2-31-36
Wildtype	Wildtype	1	4.95874233958546	Arsenite, 4 mM	5.74377350232423	5.64036101971498	Arsenite, 4 mM-Wildtype-2-31-4
Wildtype	Wildtype	2	9.34219043850872	Arsenite, 4 mM	5.07673130719054	5.2821755233688	Arsenite, 4 mM-Wildtype-2-31-4
Wildtype	Wildtype	3	13.4523534829764	Arsenite, 4 mM	5.46672795286444	4.97083469066462	Arsenite, 4 mM-Wildtype-2-31-4
Wildtype	Wildtype	4	17.5086776885082	Arsenite, 4 mM	3.67393580611631	4.68778682214453	Arsenite, 4 mM-Wildtype-2-31-4
Wildtype	Wildtype	5	21.7663894422786	Arsenite, 4 mM	4.86067650550658	4.4172912343186	Arsenite, 4 mM-Wildtype-2-31-4
Wildtype	Wildtype	6	25.8923342375154	Arsenite, 4 mM	4.89944568306566	4.18059129361339	Arsenite, 4 mM-Wildtype-2-31-4
Wildtype	Wildtype	7	30.7034298911063	Arsenite, 4 mM	3.56030229606044	3.93494786518584	Arsenite, 4 mM-Wildtype-2-31-4
Wildtype	Wildtype	8	36.1213526885888	Arsenite, 4 mM	3.50654874490835	3.69571707166545	Arsenite, 4 mM-Wildtype-2-31-4
Wildtype	Wildtype	9	41.4097400364053	Arsenite, 4 mM	3.18685372168941	3.50478297630819	Arsenite, 4 mM-Wildtype-2-31-4
Wildtype	Wildtype	10	46.4286192669331	Arsenite, 4 mM	3.57688541914429	3.36413395178594	Arsenite, 4 mM-Wildtype-2-31-4
Wildtype	Wildtype	11	51.823708430487	Arsenite, 4 mM	3.27395581153478	3.25099116231341	Arsenite, 4 mM-Wildtype-2-31-4
Wildtype	Wildtype	12	57.9764488988503	Arsenite, 4 mM	2.99028383376215	3.16207545395299	Arsenite, 4 mM-Wildtype-2-31-4
Wildtype	Wildtype	13	63.4789431466814	Arsenite, 4 mM	3.05178784426739	3.15450343109779	Arsenite, 4 mM-Wildtype-2-31-4
Wildtype	Wildtype	14	69.7639995617458	Arsenite, 4 mM	2.95999489816577	3.21999430197981	Arsenite, 4 mM-Wildtype-2-31-4
Wildtype	Wildtype	15	75.5616419506578	Arsenite, 4 mM	3.63532409524375	3.26356550188165	Arsenite, 4 mM-Wildtype-2-31-4
Wildtype	Wildtype	16	81.2980117549762	Arsenite, 4 mM	3.55671959595535	3.28621577194627	Arsenite, 4 mM-Wildtype-2-31-4
Wildtype	Wildtype	17	87.6398605704905	Arsenite, 4 mM	3.12513168716501	3.33302202704025	Arsenite, 4 mM-Wildtype-2-31-4
Wildtype	Wildtype	18	93.5586407136822	Arsenite, 4 mM	3.45241078505791	3.37581560534557	Arsenite, 4 mM-Wildtype-2-31-4
Wildtype	Wildtype	19	99.1340864741205	Arsenite, 4 mM	3.61908910348946	3.39651465212933	Arsenite, 4 mM-Wildtype-2-31-4
Wildtype	Wildtype	20	104.936917159501	Arsenite, 4 mM	3.38339082603497	3.40460523647553	Arsenite, 4 mM-Wildtype-2-31-4
Wildtype	Wildtype	21	110.818966344494	Arsenite, 4 mM	3.14862336000432	3.41037918186525	Arsenite, 4 mM-Wildtype-2-31-4
Wildtype	Wildtype	22	116.428798345976	Arsenite, 4 mM	3.53285049722846	3.40294764312634	Arsenite, 4 mM-Wildtype-2-31-4
Wildtype	Wildtype	23	122.458964042486	Arsenite, 4 mM	2.99783668520469	3.36911140843468	Arsenite, 4 mM-Wildtype-2-31-4
Wildtype	Wildtype	24	128.072159130631	Arsenite, 4 mM	3.45913179887226	3.31459650863344	Arsenite, 4 mM-Wildtype-2-31-4
Wildtype	Wildtype	25	133.279146703055	Arsenite, 4 mM	3.44619736154962	3.25142361946318	Arsenite, 4 mM-Wildtype-2-31-4
Wildtype	Wildtype	26	138.859407099185	Arsenite, 4 mM	3.22766120194083	3.16949767269785	Arsenite, 4 mM-Wildtype-2-31-4
Wildtype	Wildtype	27	144.229252660851	Arsenite, 4 mM	3.47793755717508	3.07603583576273	Arsenite, 4 mM-Wildtype-2-31-4
Wildtype	Wildtype	28	150.308160353843	Arsenite, 4 mM	2.80782208490994	2.95228940757638	Arsenite, 4 mM-Wildtype-2-31-4
Wildtype	Wildtype	29	156.904774933196	Arsenite, 4 mM	2.67638269522285	2.79676339783985	Arsenite, 4 mM-Wildtype-2-31-4
Wildtype	Wildtype	30	163.577095846687	Arsenite, 4 mM	2.5540567390332	2.61755597649717	Arsenite, 4 mM-Wildtype-2-31-4
Wildtype	Wildtype	1	4.92882799949768	Arsenite, 4 mM	5.58831382836083	5.52097315536596	Arsenite, 4 mM-Wildtype-2-31-40
Wildtype	Wildtype	2	8.68472648874824	Arsenite, 4 mM	5.18637325152513	5.20017322464504	Arsenite, 4 mM-Wildtype-2-31-40
Wildtype	Wildtype	3	13.0487806538531	Arsenite, 4 mM	4.90030921268887	4.8549880313276	Arsenite, 4 mM-Wildtype-2-31-40
Wildtype	Wildtype	4	16.4265113934747	Arsenite, 4 mM	4.38060697603076	4.60919862937661	Arsenite, 4 mM-Wildtype-2-31-40
Wildtype	Wildtype	5	20.7491078331685	Arsenite, 4 mM	4.32693659089089	4.32261761538697	Arsenite, 4 mM-Wildtype-2-31-40
Wildtype	Wildtype	6	24.9937084585459	Arsenite, 4 mM	4.36142217858182	4.07078695563277	Arsenite, 4 mM-Wildtype-2-31-40
Wildtype	Wildtype	7	29.4918838381168	Arsenite, 4 mM	3.95405019331835	3.83450249165627	Arsenite, 4 mM-Wildtype-2-31-40
Wildtype	Wildtype	8	34.6073890731094	Arsenite, 4 mM	3.39245984217241	3.60219021099844	Arsenite, 4 mM-Wildtype-2-31-40
Wildtype	Wildtype	9	40.104400655217	Arsenite, 4 mM	2.9562132535525	3.40115630853556	Arsenite, 4 mM-Wildtype-2-31-40
Wildtype	Wildtype	10	45.1988163554133	Arsenite, 4 mM	3.30328221102071	3.26131896961594	Arsenite, 4 mM-Wildtype-2-31-40
Wildtype	Wildtype	11	50.6939186135804	Arsenite, 4 mM	3.06156330318246	3.15328867251289	Arsenite, 4 mM-Wildtype-2-31-40
Wildtype	Wildtype	12	55.9960540671267	Arsenite, 4 mM	3.14565371376736	3.08405644666209	Arsenite, 4 mM-Wildtype-2-31-40
Wildtype	Wildtype	13	61.0400223881743	Arsenite, 4 mM	3.43283254223486	3.08965242718086	Arsenite, 4 mM-Wildtype-2-31-40
Wildtype	Wildtype	14	67.0078820634907	Arsenite, 4 mM	2.78594260587523	3.17418438816583	Arsenite, 4 mM-Wildtype-2-31-40
Wildtype	Wildtype	15	72.5943260458332	Arsenite, 4 mM	3.30841058584498	3.22582638143745	Arsenite, 4 mM-Wildtype-2-31-40
Wildtype	Wildtype	16	78.3805733943569	Arsenite, 4 mM	3.13897152931822	3.23767246325903	Arsenite, 4 mM-Wildtype-2-31-40
Wildtype	Wildtype	17	83.7497879337269	Arsenite, 4 mM	3.41937147316274	3.25587247171998	Arsenite, 4 mM-Wildtype-2-31-40
Wildtype	Wildtype	18	89.1418247407684	Arsenite, 4 mM	3.45400457461023	3.2699430011037	Arsenite, 4 mM-Wildtype-2-31-40
Wildtype	Wildtype	19	94.1417641312658	Arsenite, 4 mM	3.66962362724938	3.26967971939115	Arsenite, 4 mM-Wildtype-2-31-40
Wildtype	Wildtype	20	99.8278554424097	Arsenite, 4 mM	3.21631424079479	3.25634123445678	Arsenite, 4 mM-Wildtype-2-31-40
Wildtype	Wildtype	21	105.4442762479	Arsenite, 4 mM	2.98736922605559	3.23899827649679	Arsenite, 4 mM-Wildtype-2-31-40
Wildtype	Wildtype	22	111.164471378296	Arsenite, 4 mM	3.25805766966608	3.21765172316277	Arsenite, 4 mM-Wildtype-2-31-40
Wildtype	Wildtype	23	116.66695729702	Arsenite, 4 mM	2.84733502619509	3.19415150168212	Arsenite, 4 mM-Wildtype-2-31-40
Wildtype	Wildtype	24	122.874115148039	Arsenite, 4 mM	2.72663219208328	3.16220937532661	Arsenite, 4 mM-Wildtype-2-31-40
Wildtype	Wildtype	25	128.053669604992	Arsenite, 4 mM	3.61336839462606	3.13003496122466	Arsenite, 4 mM-Wildtype-2-31-40
Wildtype	Wildtype	26	133.842913153781	Arsenite, 4 mM	2.78362019849554	3.08908685675968	Arsenite, 4 mM-Wildtype-2-31-40
Wildtype	Wildtype	27	139.126247509022	Arsenite, 4 mM	3.49082763218043	3.0479578548625	Arsenite, 4 mM-Wildtype-2-31-40
Wildtype	Wildtype	28	144.282911768872	Arsenite, 4 mM	3.11868080278081	3.00475793387349	Arsenite, 4 mM-Wildtype-2-31-40
Wildtype	Wildtype	29	150.100847691589	Arsenite, 4 mM	3.12115381043123	2.95192439148362	Arsenite, 4 mM-Wildtype-2-31-40
Wildtype	Wildtype	30	156.580980234147	Arsenite, 4 mM	2.57392790676614	2.88732937028065	Arsenite, 4 mM-Wildtype-2-31-40
Wildtype	Wildtype	1	4.91812042088304	Arsenite, 4 mM	5.55740567454535	5.34242266866646	Arsenite, 4 mM-Wildtype-2-31-44
Wildtype	Wildtype	2	9.0916705838536	Arsenite, 4 mM	4.9260193608961	5.04796732887294	Arsenite, 4 mM-Wildtype-2-31-44
Wildtype	Wildtype	3	13.5617661925813	Arsenite, 4 mM	4.74228193998323	4.75482075290349	Arsenite, 4 mM-Wildtype-2-31-44
Wildtype	Wildtype	4	16.9777845633679	Arsenite, 4 mM	4.33321177412327	4.54781639663281	Arsenite, 4 mM-Wildtype-2-31-44
Wildtype	Wildtype	5	21.6163011804836	Arsenite, 4 mM	4.3790321149002	4.29117005263584	Arsenite, 4 mM-Wildtype-2-31-44
Wildtype	Wildtype	6	25.9367104840397	Arsenite, 4 mM	4.49476339188532	4.07589828938456	Arsenite, 4 mM-Wildtype-2-31-44
Wildtype	Wildtype	7	30.559046366052	Arsenite, 4 mM	3.72670923745415	3.86913221732567	Arsenite, 4 mM-Wildtype-2-31-44
Wildtype	Wildtype	8	35.8934400155409	Arsenite, 4 mM	3.28020607419427	3.6582885254138	Arsenite, 4 mM-Wildtype-2-31-44
Wildtype	Wildtype	9	41.6258122582309	Arsenite, 4 mM	2.93489160603669	3.47178449721377	Arsenite, 4 mM-Wildtype-2-31-44
Wildtype	Wildtype	10	46.7503323966857	Arsenite, 4 mM	3.59624163838269	3.34209141835299	Arsenite, 4 mM-Wildtype-2-31-44
Wildtype	Wildtype	11	52.1868938518761	Arsenite, 4 mM	3.07427237471148	3.2343185364638	Arsenite, 4 mM-Wildtype-2-31-44
Wildtype	Wildtype	12	57.7148841809247	Arsenite, 4 mM	3.32033547801138	3.1474524803008	Arsenite, 4 mM-Wildtype-2-31-44
Wildtype	Wildtype	13	62.8756764218525	Arsenite, 4 mM	3.53768621370637	3.11362892027948	Arsenite, 4 mM-Wildtype-2-31-44
Wildtype	Wildtype	14	69.0592534286524	Arsenite, 4 mM	2.94856870788962	3.13018401055094	Arsenite, 4 mM-Wildtype-2-31-44
Wildtype	Wildtype	15	75.0944135210498	Arsenite, 4 mM	3.07575356056129	3.13120377705082	Arsenite, 4 mM-Wildtype-2-31-44
Wildtype	Wildtype	16	81.1458543466313	Arsenite, 4 mM	3.04273180946275	3.09149543428441	Arsenite, 4 mM-Wildtype-2-31-44
Wildtype	Wildtype	17	87.2007237270143	Arsenite, 4 mM	2.83609224123533	3.04583187331106	Arsenite, 4 mM-Wildtype-2-31-44
Wildtype	Wildtype	18	92.9728966849084	Arsenite, 4 mM	3.34192734291501	3.00807693729571	Arsenite, 4 mM-Wildtype-2-31-44
Wildtype	Wildtype	19	98.664159752761	Arsenite, 4 mM	3.25704257283574	2.9869550673788	Arsenite, 4 mM-Wildtype-2-31-44
Wildtype	Wildtype	20	104.837571449498	Arsenite, 4 mM	3.06893928497623	2.98552627288559	Arsenite, 4 mM-Wildtype-2-31-44
Wildtype	Wildtype	21	110.416629855561	Arsenite, 4 mM	2.99959273540194	2.99825256887639	Arsenite, 4 mM-Wildtype-2-31-44
Wildtype	Wildtype	22	116.585558457956	Arsenite, 4 mM	2.89491237511713	3.02511294497231	Arsenite, 4 mM-Wildtype-2-31-44
Wildtype	Wildtype	23	123.102280267707	Arsenite, 4 mM	2.52197109638057	3.06493060137329	Arsenite, 4 mM-Wildtype-2-31-44
Wildtype	Wildtype	24	129.730361645227	Arsenite, 4 mM	2.51950365829446	3.11633916126443	Arsenite, 4 mM-Wildtype-2-31-44
Wildtype	Wildtype	25	135.132227790526	Arsenite, 4 mM	3.81342782635726	3.16760600917132	Arsenite, 4 mM-Wildtype-2-31-44
Wildtype	Wildtype	26	140.835490873863	Arsenite, 4 mM	3.54925339169571	3.23141893532888	Arsenite, 4 mM-Wildtype-2-31-44
Wildtype	Wildtype	27	146.369372105624	Arsenite, 4 mM	3.42294392261147	3.30335705233081	Arsenite, 4 mM-Wildtype-2-31-44
Wildtype	Wildtype	28	151.918626352802	Arsenite, 4 mM	3.47686007920547	3.38550993619429	Arsenite, 4 mM-Wildtype-2-31-44
Wildtype	Wildtype	29	157.922100218362	Arsenite, 4 mM	3.47701453645311	3.48523739016811	Arsenite, 4 mM-Wildtype-2-31-44
Wildtype	Wildtype	30	164.148437574973	Arsenite, 4 mM	3.37064513060889	3.60027965725514	Arsenite, 4 mM-Wildtype-2-31-44
Wildtype	Wildtype	1	4.9704468602349	Arsenite, 4 mM	5.75515293850579	5.70958055778781	Arsenite, 4 mM-Wildtype-2-31-8
Wildtype	Wildtype	2	9.46138939311008	Arsenite, 4 mM	4.81316591026458	5.27140918033392	Arsenite, 4 mM-Wildtype-2-31-8
Wildtype	Wildtype	3	13.6734674359584	Arsenite, 4 mM	5.27786482655204	4.88959304421775	Arsenite, 4 mM-Wildtype-2-31-8
Wildtype	Wildtype	4	17.1378885271555	Arsenite, 4 mM	4.37690458991414	4.59741003354164	Arsenite, 4 mM-Wildtype-2-31-8
Wildtype	Wildtype	5	21.3925283165576	Arsenite, 4 mM	4.6480570160947	4.26617619629891	Arsenite, 4 mM-Wildtype-2-31-8
Wildtype	Wildtype	6	26.1103710890817	Arsenite, 4 mM	4.20718923441557	3.93382299310916	Arsenite, 4 mM-Wildtype-2-31-8
Wildtype	Wildtype	7	31.0579691900324	Arsenite, 4 mM	3.6487115009779	3.6235806071175	Arsenite, 4 mM-Wildtype-2-31-8
Wildtype	Wildtype	8	36.9618954752147	Arsenite, 4 mM	2.98208491138143	3.30291272480526	Arsenite, 4 mM-Wildtype-2-31-8
Wildtype	Wildtype	9	43.1126580213185	Arsenite, 4 mM	2.42730298658824	3.02896449182353	Arsenite, 4 mM-Wildtype-2-31-8
Wildtype	Wildtype	10	48.6309071220648	Arsenite, 4 mM	3.35527998008064	2.83668433541658	Arsenite, 4 mM-Wildtype-2-31-8
Wildtype	Wildtype	11	54.8085078811398	Arsenite, 4 mM	2.45035312366679	2.67762243761469	Arsenite, 4 mM-Wildtype-2-31-8
Wildtype	Wildtype	12	61.4203425737173	Arsenite, 4 mM	2.33179714248226	2.56854370987455	Arsenite, 4 mM-Wildtype-2-31-8
Wildtype	Wildtype	13	67.2107997422994	Arsenite, 4 mM	2.71654701562334	2.5771974141608	Arsenite, 4 mM-Wildtype-2-31-8
Wildtype	Wildtype	14	73.8653656647054	Arsenite, 4 mM	2.54128943573743	2.69149683171397	Arsenite, 4 mM-Wildtype-2-31-8
Wildtype	Wildtype	15	80.64637614925	Arsenite, 4 mM	2.86339773586653	2.7729258368629	Arsenite, 4 mM-Wildtype-2-31-8
Wildtype	Wildtype	16	86.4634415176447	Arsenite, 4 mM	2.96943669777184	2.79411162017639	Arsenite, 4 mM-Wildtype-2-31-8
Wildtype	Wildtype	17	92.6742261341416	Arsenite, 4 mM	2.90220359389285	2.83244674878039	Arsenite, 4 mM-Wildtype-2-31-8
Wildtype	Wildtype	18	98.230359903968	Arsenite, 4 mM	3.17668136412098	2.86715656253728	Arsenite, 4 mM-Wildtype-2-31-8
Wildtype	Wildtype	19	103.902664064392	Arsenite, 4 mM	3.05875324439486	2.89010953878878	Arsenite, 4 mM-Wildtype-2-31-8
Wildtype	Wildtype	20	110.107791349719	Arsenite, 4 mM	2.8563952900327	2.90345890084521	Arsenite, 4 mM-Wildtype-2-31-8
Wildtype	Wildtype	21	115.868626316537	Arsenite, 4 mM	2.64544382697795	2.91334433635373	Arsenite, 4 mM-Wildtype-2-31-8
Wildtype	Wildtype	22	121.871424796568	Arsenite, 4 mM	2.84961154332062	2.9179777314763	Arsenite, 4 mM-Wildtype-2-31-8
Wildtype	Wildtype	23	127.797892293711	Arsenite, 4 mM	2.6766888914764	2.9138246903091	Arsenite, 4 mM-Wildtype-2-31-8
Wildtype	Wildtype	24	134.095656858729	Arsenite, 4 mM	2.5998409717974	2.89927143123934	Arsenite, 4 mM-Wildtype-2-31-8
Wildtype	Wildtype	25	139.786602933561	Arsenite, 4 mM	2.98313574332877	2.87924229932616	Arsenite, 4 mM-Wildtype-2-31-8
Wildtype	Wildtype	26	145.586516346193	Arsenite, 4 mM	3.16483607381628	2.85322554321262	Arsenite, 4 mM-Wildtype-2-31-8
Wildtype	Wildtype	27	151.006155414328	Arsenite, 4 mM	3.30937751666385	2.82476830941342	Arsenite, 4 mM-Wildtype-2-31-8
Wildtype	Wildtype	28	156.959980585934	Arsenite, 4 mM	2.64143076556193	2.78906143884286	Arsenite, 4 mM-Wildtype-2-31-8
Wildtype	Wildtype	29	163.281773054185	Arsenite, 4 mM	2.63040349063812	2.74512481416356	Arsenite, 4 mM-Wildtype-2-31-8
Wildtype	Wildtype	30	169.890595279991	Arsenite, 4 mM	2.59092817293983	2.69194411152337	Arsenite, 4 mM-Wildtype-2-31-8
Wildtype	Wildtype	1	3.35400416546534	Arsenite, 4 mM	7.35808330336397	5.90975340510122	Arsenite, 4 mM-Wildtype-2-6-10
Wildtype	Wildtype	2	6.88894250812021	Arsenite, 4 mM	4.80276557740092	5.43326673877207	Arsenite, 4 mM-Wildtype-2-6-10
Wildtype	Wildtype	3	10.5749102425658	Arsenite, 4 mM	4.85257088388765	4.97560191229765	Arsenite, 4 mM-Wildtype-2-6-10
Wildtype	Wildtype	4	14.1019156656229	Arsenite, 4 mM	3.93754771064234	4.58082818433171	Arsenite, 4 mM-Wildtype-2-6-10
Wildtype	Wildtype	5	17.9971785633423	Arsenite, 4 mM	3.78590467716241	4.19694382603625	Arsenite, 4 mM-Wildtype-2-6-10
Wildtype	Wildtype	6	21.8375480992807	Arsenite, 4 mM	3.94663224127684	3.86748246283533	Arsenite, 4 mM-Wildtype-2-6-10
Wildtype	Wildtype	7	27.034146663285	Arsenite, 4 mM	2.85238526316933	3.49034110394157	Arsenite, 4 mM-Wildtype-2-6-10
Wildtype	Wildtype	8	32.1725948896043	Arsenite, 4 mM	2.72743691738512	3.1841542060685	Arsenite, 4 mM-Wildtype-2-6-10
Wildtype	Wildtype	9	36.7183748337098	Arsenite, 4 mM	3.10537469205047	3.00220507028589	Arsenite, 4 mM-Wildtype-2-6-10
Wildtype	Wildtype	10	41.1709072150804	Arsenite, 4 mM	3.27560053615729	2.91856952501664	Arsenite, 4 mM-Wildtype-2-6-10
Wildtype	Wildtype	11	46.201226100663	Arsenite, 4 mM	2.806352135024	2.88525996988499	Arsenite, 4 mM-Wildtype-2-6-10
Wildtype	Wildtype	12	51.6460876328053	Arsenite, 4 mM	2.52211101131395	2.85692160798246	Arsenite, 4 mM-Wildtype-2-6-10
Wildtype	Wildtype	13	56.0537510332758	Arsenite, 4 mM	3.29918854689544	2.85230314368651	Arsenite, 4 mM-Wildtype-2-6-10
Wildtype	Wildtype	14	61.3179888959207	Arsenite, 4 mM	2.77205110163498	2.89422445332344	Arsenite, 4 mM-Wildtype-2-6-10
Wildtype	Wildtype	15	66.6229632101258	Arsenite, 4 mM	2.86655684788585	2.91588577308318	Arsenite, 4 mM-Wildtype-2-6-10
Wildtype	Wildtype	16	71.3712626366355	Arsenite, 4 mM	3.12091709592566	2.90208800121732	Arsenite, 4 mM-Wildtype-2-6-10
Wildtype	Wildtype	17	76.7388936837646	Arsenite, 4 mM	2.84851800130066	2.88420283231874	Arsenite, 4 mM-Wildtype-2-6-10
Wildtype	Wildtype	18	81.8532433552561	Arsenite, 4 mM	2.84103124040047	2.86454578731685	Arsenite, 4 mM-Wildtype-2-6-10
Wildtype	Wildtype	19	86.5221831783503	Arsenite, 4 mM	3.00960834128525	2.84406910101105	Arsenite, 4 mM-Wildtype-2-6-10
Wildtype	Wildtype	20	92.1263666825487	Arsenite, 4 mM	2.54540910234458	2.81567265987841	Arsenite, 4 mM-Wildtype-2-6-10
Wildtype	Wildtype	21	96.4578211034614	Arsenite, 4 mM	3.08208645433353	2.79188020784082	Arsenite, 4 mM-Wildtype-2-6-10
Wildtype	Wildtype	22	101.691164269448	Arsenite, 4 mM	2.83530634412484	2.76320083074164	Arsenite, 4 mM-Wildtype-2-6-10
Wildtype	Wildtype	23	106.911489270921	Arsenite, 4 mM	2.4639189590998	2.73701753091497	Arsenite, 4 mM-Wildtype-2-6-10
Wildtype	Wildtype	24	112.810568797019	Arsenite, 4 mM	2.34822295353887	2.70890501079208	Arsenite, 4 mM-Wildtype-2-6-10
Wildtype	Wildtype	25	117.569885129209	Arsenite, 4 mM	2.71043689715291	2.68573415242804	Arsenite, 4 mM-Wildtype-2-6-10
Wildtype	Wildtype	26	122.389159000727	Arsenite, 4 mM	2.78852460333306	2.66277952468046	Arsenite, 4 mM-Wildtype-2-6-10
Wildtype	Wildtype	27	127.180820716395	Arsenite, 4 mM	3.11498245321995	2.64134699813345	Arsenite, 4 mM-Wildtype-2-6-10
Wildtype	Wildtype	28	132.013662497352	Arsenite, 4 mM	2.49829765174968	2.62148901124938	Arsenite, 4 mM-Wildtype-2-6-10
Wildtype	Wildtype	29	137.383259666056	Arsenite, 4 mM	2.39460859220988	2.60081225429425	Arsenite, 4 mM-Wildtype-2-6-10
Wildtype	Wildtype	30	142.994945074306	Arsenite, 4 mM	2.62489804721019	2.58006355459615	Arsenite, 4 mM-Wildtype-2-6-10
Wildtype	Wildtype	1	3.43241855893711	Arsenite, 4 mM	7.18307105986338	5.69314284424557	Arsenite, 4 mM-Wildtype-2-6-11
Wildtype	Wildtype	2	6.9565494066464	Arsenite, 4 mM	5.03650180619242	5.30329880091652	Arsenite, 4 mM-Wildtype-2-6-11
Wildtype	Wildtype	3	11.127818483281	Arsenite, 4 mM	4.28064642687574	4.87934702777177	Arsenite, 4 mM-Wildtype-2-6-11
Wildtype	Wildtype	4	15.1549878078264	Arsenite, 4 mM	3.82374608270969	4.51358727864741	Arsenite, 4 mM-Wildtype-2-6-11
Wildtype	Wildtype	5	20.0962966980829	Arsenite, 4 mM	3.55185569244658	4.1266521894192	Arsenite, 4 mM-Wildtype-2-6-11
Wildtype	Wildtype	6	24.5396413919844	Arsenite, 4 mM	3.80720621496761	3.8321404436221	Arsenite, 4 mM-Wildtype-2-6-11
Wildtype	Wildtype	7	29.9273940303403	Arsenite, 4 mM	3.07132769683387	3.53534439597579	Arsenite, 4 mM-Wildtype-2-6-11
Wildtype	Wildtype	8	35.4254067724849	Arsenite, 4 mM	2.81581242458933	3.29176516092414	Arsenite, 4 mM-Wildtype-2-6-11
Wildtype	Wildtype	9	40.5090305888302	Arsenite, 4 mM	3.0811280780489	3.15862144686735	Arsenite, 4 mM-Wildtype-2-6-11
Wildtype	Wildtype	10	43.9673319126751	Arsenite, 4 mM	4.71590247258471	3.12759768896961	Arsenite, 4 mM-Wildtype-2-6-11
Wildtype	Wildtype	11	49.9918176983143	Arsenite, 4 mM	2.61457682120925	3.13131627594964	Arsenite, 4 mM-Wildtype-2-6-11
Wildtype	Wildtype	12	55.5713909542066	Arsenite, 4 mM	2.72800744258833	3.13295140264035	Arsenite, 4 mM-Wildtype-2-6-11
Wildtype	Wildtype	13	60.2693154917782	Arsenite, 4 mM	3.44593477949451	3.13837501163762	Arsenite, 4 mM-Wildtype-2-6-11
Wildtype	Wildtype	14	65.9957138907999	Arsenite, 4 mM	2.79105937958604	3.17780563731481	Arsenite, 4 mM-Wildtype-2-6-11
Wildtype	Wildtype	15	71.2899563923595	Arsenite, 4 mM	3.19488517626957	3.19201774310311	Arsenite, 4 mM-Wildtype-2-6-11
Wildtype	Wildtype	16	76.32578756019	Arsenite, 4 mM	3.26937100705587	3.18071233542371	Arsenite, 4 mM-Wildtype-2-6-11
Wildtype	Wildtype	17	81.6796882823036	Arsenite, 4 mM	3.1301994293619	3.17081643827692	Arsenite, 4 mM-Wildtype-2-6-11
Wildtype	Wildtype	18	86.3480752388588	Arsenite, 4 mM	3.51743163203061	3.1592275037863	Arsenite, 4 mM-Wildtype-2-6-11
Wildtype	Wildtype	19	90.6826649436505	Arsenite, 4 mM	3.47987931672224	3.14222390228666	Arsenite, 4 mM-Wildtype-2-6-11
Wildtype	Wildtype	20	96.4495923533186	Arsenite, 4 mM	2.80202900777694	3.10008900989148	Arsenite, 4 mM-Wildtype-2-6-11
Wildtype	Wildtype	21	101.328595386043	Arsenite, 4 mM	3.1288026245715	3.05211666269526	Arsenite, 4 mM-Wildtype-2-6-11
Wildtype	Wildtype	22	106.638245276128	Arsenite, 4 mM	3.08081803513495	3.00195895057431	Arsenite, 4 mM-Wildtype-2-6-11
Wildtype	Wildtype	23	112.44944466237	Arsenite, 4 mM	2.48025286076978	2.96734256350795	Arsenite, 4 mM-Wildtype-2-6-11
Wildtype	Wildtype	24	118.421633017763	Arsenite, 4 mM	2.5761684276631	2.94908742903859	Arsenite, 4 mM-Wildtype-2-6-11
Wildtype	Wildtype	25	122.982104439211	Arsenite, 4 mM	2.89869012261377	2.93807229598027	Arsenite, 4 mM-Wildtype-2-6-11
Wildtype	Wildtype	26	127.92563578271	Arsenite, 4 mM	3.10249416597775	2.93363409922689	Arsenite, 4 mM-Wildtype-2-6-11
Wildtype	Wildtype	27	132.284312192484	Arsenite, 4 mM	3.26874853924469	2.93978286461194	Arsenite, 4 mM-Wildtype-2-6-11
Wildtype	Wildtype	28	137.468182675402	Arsenite, 4 mM	2.68959037917527	2.96099697747758	Arsenite, 4 mM-Wildtype-2-6-11
Wildtype	Wildtype	29	142.987090467622	Arsenite, 4 mM	2.64712416102485	2.99677947059899	Arsenite, 4 mM-Wildtype-2-6-11
Wildtype	Wildtype	30	147.616307486512	Arsenite, 4 mM	3.42802767645725	3.03491464767569	Arsenite, 4 mM-Wildtype-2-6-11
Wildtype	Wildtype	1	3.47440309909175	Arsenite, 4 mM	6.96410758036304	5.66513525473543	Arsenite, 4 mM-Wildtype-2-6-14
Wildtype	Wildtype	2	7.08258336793464	Arsenite, 4 mM	4.84964780291142	5.21997937288758	Arsenite, 4 mM-Wildtype-2-6-14
Wildtype	Wildtype	3	10.9356146039834	Arsenite, 4 mM	4.48352047069108	4.78352822908059	Arsenite, 4 mM-Wildtype-2-6-14
Wildtype	Wildtype	4	14.7946744060668	Arsenite, 4 mM	3.8068428916611	4.39273143910285	Arsenite, 4 mM-Wildtype-2-6-14
Wildtype	Wildtype	5	18.9159713434102	Arsenite, 4 mM	3.63424603710216	4.03035797771043	Arsenite, 4 mM-Wildtype-2-6-14
Wildtype	Wildtype	6	23.0668674485545	Arsenite, 4 mM	3.61980991355522	3.71781869451956	Arsenite, 4 mM-Wildtype-2-6-14
Wildtype	Wildtype	7	28.1630358573839	Arsenite, 4 mM	2.83419246839777	3.39676630911482	Arsenite, 4 mM-Wildtype-2-6-14
Wildtype	Wildtype	8	33.2109838864252	Arsenite, 4 mM	2.80561662475623	3.13602947636015	Arsenite, 4 mM-Wildtype-2-6-14
Wildtype	Wildtype	9	37.6746375614193	Arsenite, 4 mM	3.14643570208405	2.98773429158994	Arsenite, 4 mM-Wildtype-2-6-14
Wildtype	Wildtype	10	42.0639434656017	Arsenite, 4 mM	3.2152428069077	2.93146766335881	Arsenite, 4 mM-Wildtype-2-6-14
Wildtype	Wildtype	11	47.2881314604047	Arsenite, 4 mM	2.78080182160553	2.92207577205888	Arsenite, 4 mM-Wildtype-2-6-14
Wildtype	Wildtype	12	52.5190167263463	Arsenite, 4 mM	2.6255966299394	2.90857008301393	Arsenite, 4 mM-Wildtype-2-6-14
Wildtype	Wildtype	13	56.8662984948128	Arsenite, 4 mM	3.27163799347412	2.89957078540318	Arsenite, 4 mM-Wildtype-2-6-14
Wildtype	Wildtype	14	61.8596733823214	Arsenite, 4 mM	2.87375346819273	2.9181064989114	Arsenite, 4 mM-Wildtype-2-6-14
Wildtype	Wildtype	15	66.9201390986414	Arsenite, 4 mM	2.87251742459723	2.91943305501188	Arsenite, 4 mM-Wildtype-2-6-14
Wildtype	Wildtype	16	71.3620427551526	Arsenite, 4 mM	3.13443109180407	2.88551088114871	Arsenite, 4 mM-Wildtype-2-6-14
Wildtype	Wildtype	17	76.5348826242176	Arsenite, 4 mM	2.84611368797562	2.82845187821577	Arsenite, 4 mM-Wildtype-2-6-14
Wildtype	Wildtype	18	81.5627357230103	Arsenite, 4 mM	2.77726449095924	2.77591097767482	Arsenite, 4 mM-Wildtype-2-6-14
Wildtype	Wildtype	19	86.4414366802979	Arsenite, 4 mM	2.80217363674507	2.74807985606142	Arsenite, 4 mM-Wildtype-2-6-14
Wildtype	Wildtype	20	92.0735136468988	Arsenite, 4 mM	2.52125072821893	2.74897437126603	Arsenite, 4 mM-Wildtype-2-6-14
Wildtype	Wildtype	21	96.6698869746677	Arsenite, 4 mM	2.95902321994173	2.76359213562465	Arsenite, 4 mM-Wildtype-2-6-14
Wildtype	Wildtype	22	101.920567807284	Arsenite, 4 mM	2.68111340737037	2.78847982027116	Arsenite, 4 mM-Wildtype-2-6-14
Wildtype	Wildtype	23	107.000251789836	Arsenite, 4 mM	2.43644186523877	2.81393498430956	Arsenite, 4 mM-Wildtype-2-6-14
Wildtype	Wildtype	24	112.788165451594	Arsenite, 4 mM	2.37188344452142	2.84531134862984	Arsenite, 4 mM-Wildtype-2-6-14
Wildtype	Wildtype	25	116.872292905438	Arsenite, 4 mM	3.31811506074887	2.87215266678616	Arsenite, 4 mM-Wildtype-2-6-14
Wildtype	Wildtype	26	121.563990322433	Arsenite, 4 mM	3.02942275494307	2.90709464561519	Arsenite, 4 mM-Wildtype-2-6-14
Wildtype	Wildtype	27	125.26811543784	Arsenite, 4 mM	3.77817974091113	2.93733545510808	Arsenite, 4 mM-Wildtype-2-6-14
Wildtype	Wildtype	28	129.881898612944	Arsenite, 4 mM	2.83457481893835	2.97769562445752	Arsenite, 4 mM-Wildtype-2-6-14
Wildtype	Wildtype	29	134.199022072445	Arsenite, 4 mM	3.10346754605318	3.01835176297983	Arsenite, 4 mM-Wildtype-2-6-14
Wildtype	Wildtype	30	139.754017336875	Arsenite, 4 mM	2.63492960128336	3.07559603446675	Arsenite, 4 mM-Wildtype-2-6-14
Wildtype	Wildtype	1	3.51586489482807	Arsenite, 4 mM	6.82360199804818	5.54364885732324	Arsenite, 4 mM-Wildtype-2-6-15
Wildtype	Wildtype	2	7.25231685681727	Arsenite, 4 mM	4.66208722578246	5.08730840298368	Arsenite, 4 mM-Wildtype-2-6-15
Wildtype	Wildtype	3	11.2732459767032	Arsenite, 4 mM	4.16518314051356	4.64085659894228	Arsenite, 4 mM-Wildtype-2-6-15
Wildtype	Wildtype	4	14.8203043650653	Arsenite, 4 mM	3.91487881904677	4.29047706820074	Arsenite, 4 mM-Wildtype-2-6-15
Wildtype	Wildtype	5	19.0194535786826	Arsenite, 4 mM	3.42230788357823	3.9320380177737	Arsenite, 4 mM-Wildtype-2-6-15
Wildtype	Wildtype	6	23.1269210540698	Arsenite, 4 mM	3.65036023050737	3.635949906199	Arsenite, 4 mM-Wildtype-2-6-15
Wildtype	Wildtype	7	28.065670871439	Arsenite, 4 mM	2.97199791215282	3.34249412777811	Arsenite, 4 mM-Wildtype-2-6-15
Wildtype	Wildtype	8	33.4208952911495	Arsenite, 4 mM	2.65856577799366	3.08961676209678	Arsenite, 4 mM-Wildtype-2-6-15
Wildtype	Wildtype	9	37.6190624291999	Arsenite, 4 mM	3.29545936803476	2.96941453558695	Arsenite, 4 mM-Wildtype-2-6-15
Wildtype	Wildtype	10	41.9200518382821	Arsenite, 4 mM	3.17965526437408	2.93286995590607	Arsenite, 4 mM-Wildtype-2-6-15
Wildtype	Wildtype	11	47.1627196117637	Arsenite, 4 mM	2.72033550884224	2.94672893947171	Arsenite, 4 mM-Wildtype-2-6-15
Wildtype	Wildtype	12	52.2016052218456	Arsenite, 4 mM	2.70569714304109	2.95445277706104	Arsenite, 4 mM-Wildtype-2-6-15
Wildtype	Wildtype	13	56.5009115177197	Arsenite, 4 mM	3.30747586131839	2.96773943285821	Arsenite, 4 mM-Wildtype-2-6-15
Wildtype	Wildtype	14	61.3841514234213	Arsenite, 4 mM	2.93036570619515	3.01670944801574	Arsenite, 4 mM-Wildtype-2-6-15
Wildtype	Wildtype	15	66.2107109884001	Arsenite, 4 mM	3.01686598319456	3.0442353100848	Arsenite, 4 mM-Wildtype-2-6-15
Wildtype	Wildtype	16	70.429580016179	Arsenite, 4 mM	3.30363933257523	3.04270025697883	Arsenite, 4 mM-Wildtype-2-6-15
Wildtype	Wildtype	17	75.4661797860286	Arsenite, 4 mM	2.9891285686944	3.03921676074967	Arsenite, 4 mM-Wildtype-2-6-15
Wildtype	Wildtype	18	80.0282016745866	Arsenite, 4 mM	3.00584754296773	3.03063381561217	Arsenite, 4 mM-Wildtype-2-6-15
Wildtype	Wildtype	19	84.4362387242092	Arsenite, 4 mM	3.17868403667731	3.0138908765088	Arsenite, 4 mM-Wildtype-2-6-15
Wildtype	Wildtype	20	89.5502562242069	Arsenite, 4 mM	2.6528387497713	2.97824233329295	Arsenite, 4 mM-Wildtype-2-6-15
Wildtype	Wildtype	21	93.7527098002853	Arsenite, 4 mM	3.22222102639792	2.93996295820755	Arsenite, 4 mM-Wildtype-2-6-15
Wildtype	Wildtype	22	98.4775640476492	Arsenite, 4 mM	3.03450711265539	2.89723332012681	Arsenite, 4 mM-Wildtype-2-6-15
Wildtype	Wildtype	23	103.34350976481	Arsenite, 4 mM	2.65892094517559	2.86442447764485	Arsenite, 4 mM-Wildtype-2-6-15
Wildtype	Wildtype	24	109.066749268997	Arsenite, 4 mM	2.47879469295094	2.83638251404413	Arsenite, 4 mM-Wildtype-2-6-15
Wildtype	Wildtype	25	113.971792180278	Arsenite, 4 mM	2.68451329931358	2.81315313145679	Arsenite, 4 mM-Wildtype-2-6-15
Wildtype	Wildtype	26	118.816366198736	Arsenite, 4 mM	2.87688239523776	2.79333928595975	Arsenite, 4 mM-Wildtype-2-6-15
Wildtype	Wildtype	27	123.45121479767	Arsenite, 4 mM	3.09637102446707	2.77937024068516	Arsenite, 4 mM-Wildtype-2-6-15
Wildtype	Wildtype	28	128.489021449292	Arsenite, 4 mM	2.69651801879943	2.77056268618819	Arsenite, 4 mM-Wildtype-2-6-15
Wildtype	Wildtype	29	133.758936792188	Arsenite, 4 mM	2.54916387815823	2.76693151949872	Arsenite, 4 mM-Wildtype-2-6-15
Wildtype	Wildtype	30	139.122102734092	Arsenite, 4 mM	2.91439847764722	2.76776283082237	Arsenite, 4 mM-Wildtype-2-6-15
Wildtype	Wildtype	1	4.12251595319396	Arsenite, 4 mM	5.9396801607307	5.69210022423151	Arsenite, 4 mM-Wildtype-2-6-2
Wildtype	Wildtype	2	7.54711857355998	Arsenite, 4 mM	5.64356482038786	5.30936480034877	Arsenite, 4 mM-Wildtype-2-6-2
Wildtype	Wildtype	3	11.559934373369	Arsenite, 4 mM	4.75171840522029	4.89647798960244	Arsenite, 4 mM-Wildtype-2-6-2
Wildtype	Wildtype	4	14.806806524008	Arsenite, 4 mM	4.30133044063589	4.59352273570344	Arsenite, 4 mM-Wildtype-2-6-2
Wildtype	Wildtype	5	19.1995614880473	Arsenite, 4 mM	3.81534848041782	4.22991273917898	Arsenite, 4 mM-Wildtype-2-6-2
Wildtype	Wildtype	6	23.1330213888652	Arsenite, 4 mM	4.27100746473349	3.94645900570947	Arsenite, 4 mM-Wildtype-2-6-2
Wildtype	Wildtype	7	27.5836003067711	Arsenite, 4 mM	3.2945319672151	3.66969779480725	Arsenite, 4 mM-Wildtype-2-6-2
Wildtype	Wildtype	8	32.7101838911646	Arsenite, 4 mM	3.07312610086943	3.40310099401822	Arsenite, 4 mM-Wildtype-2-6-2
Wildtype	Wildtype	9	37.8439696301944	Arsenite, 4 mM	3.10242254674065	3.21698576655462	Arsenite, 4 mM-Wildtype-2-6-2
Wildtype	Wildtype	10	42.5896188936415	Arsenite, 4 mM	3.29267351340848	3.12324075245233	Arsenite, 4 mM-Wildtype-2-6-2
Wildtype	Wildtype	11	47.6280564045371	Arsenite, 4 mM	3.14449743822453	3.07497116957401	Arsenite, 4 mM-Wildtype-2-6-2
Wildtype	Wildtype	12	52.8557373451177	Arsenite, 4 mM	2.77873858622291	3.04665688199978	Arsenite, 4 mM-Wildtype-2-6-2
Wildtype	Wildtype	13	57.6485125976618	Arsenite, 4 mM	3.17741522087078	3.06705969098921	Arsenite, 4 mM-Wildtype-2-6-2
Wildtype	Wildtype	14	62.9507527845212	Arsenite, 4 mM	3.03412307385075	3.14587881341507	Arsenite, 4 mM-Wildtype-2-6-2
Wildtype	Wildtype	15	68.4156377815081	Arsenite, 4 mM	3.0711270597272	3.19842599838833	Arsenite, 4 mM-Wildtype-2-6-2
Wildtype	Wildtype	16	72.654764251635	Arsenite, 4 mM	3.88426576251201	3.20862656532317	Arsenite, 4 mM-Wildtype-2-6-2
Wildtype	Wildtype	17	78.2093391732116	Arsenite, 4 mM	2.99306011128165	3.22953275307038	Arsenite, 4 mM-Wildtype-2-6-2
Wildtype	Wildtype	18	83.1858365929013	Arsenite, 4 mM	3.07292208451308	3.24274591291106	Arsenite, 4 mM-Wildtype-2-6-2
Wildtype	Wildtype	19	87.4319548502961	Arsenite, 4 mM	3.71278602912018	3.24034211016479	Arsenite, 4 mM-Wildtype-2-6-2
Wildtype	Wildtype	20	92.7833180224003	Arsenite, 4 mM	2.927001124882	3.21499690823116	Arsenite, 4 mM-Wildtype-2-6-2
Wildtype	Wildtype	21	97.0852357436515	Arsenite, 4 mM	3.2432025638365	3.18403429929881	Arsenite, 4 mM-Wildtype-2-6-2
Wildtype	Wildtype	22	102.155544384617	Arsenite, 4 mM	3.07426939998074	3.1445821379844	Arsenite, 4 mM-Wildtype-2-6-2
Wildtype	Wildtype	23	106.452805933801	Arsenite, 4 mM	3.07769347805932	3.11583961813143	Arsenite, 4 mM-Wildtype-2-6-2
Wildtype	Wildtype	24	111.790062411175	Arsenite, 4 mM	2.92454693942918	3.08279869283617	Arsenite, 4 mM-Wildtype-2-6-2
Wildtype	Wildtype	25	116.346836576074	Arsenite, 4 mM	3.05059706803945	3.05135542209446	Arsenite, 4 mM-Wildtype-2-6-2
Wildtype	Wildtype	26	121.290466450377	Arsenite, 4 mM	3.02216679112203	3.01581581329733	Arsenite, 4 mM-Wildtype-2-6-2
Wildtype	Wildtype	27	126.253890555738	Arsenite, 4 mM	2.92286881044561	2.98062205634056	Arsenite, 4 mM-Wildtype-2-6-2
Wildtype	Wildtype	28	130.812279657546	Arsenite, 4 mM	2.93463860599477	2.94967292685521	Arsenite, 4 mM-Wildtype-2-6-2
Wildtype	Wildtype	29	135.463033094921	Arsenite, 4 mM	2.98649350432037	2.91850740272855	Arsenite, 4 mM-Wildtype-2-6-2
Wildtype	Wildtype	30	140.97813719145	Arsenite, 4 mM	2.90939293040325	2.88068897799056	Arsenite, 4 mM-Wildtype-2-6-2
Wildtype	Wildtype	1	4.06077875062201	Arsenite, 4 mM	5.95255816747144	5.51192284510305	Arsenite, 4 mM-Wildtype-2-6-3
Wildtype	Wildtype	2	7.61904357269805	Arsenite, 4 mM	5.29251273740098	5.17204765411458	Arsenite, 4 mM-Wildtype-2-6-3
Wildtype	Wildtype	3	11.6700144445919	Arsenite, 4 mM	4.55477964423824	4.81487981448624	Arsenite, 4 mM-Wildtype-2-6-3
Wildtype	Wildtype	4	15.2557373699298	Arsenite, 4 mM	4.06820310136604	4.52726830115568	Arsenite, 4 mM-Wildtype-2-6-3
Wildtype	Wildtype	5	19.8153959033032	Arsenite, 4 mM	3.84890304747583	4.20170750483165	Arsenite, 4 mM-Wildtype-2-6-3
Wildtype	Wildtype	6	23.6628279496956	Arsenite, 4 mM	4.38451192820846	3.9601993483789	Arsenite, 4 mM-Wildtype-2-6-3
Wildtype	Wildtype	7	27.8939167353912	Arsenite, 4 mM	3.80179575350079	3.72736528460712	Arsenite, 4 mM-Wildtype-2-6-3
Wildtype	Wildtype	8	33.2074134690359	Arsenite, 4 mM	2.96302988049209	3.47991127531503	Arsenite, 4 mM-Wildtype-2-6-3
Wildtype	Wildtype	9	38.4763928054034	Arsenite, 4 mM	2.84193724938597	3.30183912533105	Arsenite, 4 mM-Wildtype-2-6-3
Wildtype	Wildtype	10	42.5005458580737	Arsenite, 4 mM	4.1691310468058	3.21458997329741	Arsenite, 4 mM-Wildtype-2-6-3
Wildtype	Wildtype	11	47.751704069308	Arsenite, 4 mM	2.98653258470469	3.14296805128963	Arsenite, 4 mM-Wildtype-2-6-3
Wildtype	Wildtype	12	53.1737591173842	Arsenite, 4 mM	2.67676814641665	3.09365935223391	Arsenite, 4 mM-Wildtype-2-6-3
Wildtype	Wildtype	13	57.8696820848351	Arsenite, 4 mM	3.18246233017395	3.09719055217586	Arsenite, 4 mM-Wildtype-2-6-3
Wildtype	Wildtype	14	63.2327513737566	Arsenite, 4 mM	3.03403404369954	3.15599705722413	Arsenite, 4 mM-Wildtype-2-6-3
Wildtype	Wildtype	15	68.5278156561907	Arsenite, 4 mM	3.18033761625597	3.18869086323362	Arsenite, 4 mM-Wildtype-2-6-3
Wildtype	Wildtype	16	73.2579701450988	Arsenite, 4 mM	3.54873952733114	3.18424050204227	Arsenite, 4 mM-Wildtype-2-6-3
Wildtype	Wildtype	17	78.5007342753021	Arsenite, 4 mM	3.03094496197949	3.1835784356578	Arsenite, 4 mM-Wildtype-2-6-3
Wildtype	Wildtype	18	83.2652247956806	Arsenite, 4 mM	3.25213050012982	3.18296055093237	Arsenite, 4 mM-Wildtype-2-6-3
Wildtype	Wildtype	19	87.5461692510342	Arsenite, 4 mM	3.73470983929388	3.17931302899848	Arsenite, 4 mM-Wildtype-2-6-3
Wildtype	Wildtype	20	93.178368706915	Arsenite, 4 mM	2.81531365871172	3.16969780193589	Arsenite, 4 mM-Wildtype-2-6-3
Wildtype	Wildtype	21	97.676581270548	Arsenite, 4 mM	3.37672982494027	3.16133002961077	Arsenite, 4 mM-Wildtype-2-6-3
Wildtype	Wildtype	22	103.184763829889	Arsenite, 4 mM	2.83743177894767	3.15346376480718	Arsenite, 4 mM-Wildtype-2-6-3
Wildtype	Wildtype	23	107.917066215229	Arsenite, 4 mM	2.76981956983098	3.15146085329231	Arsenite, 4 mM-Wildtype-2-6-3
Wildtype	Wildtype	24	113.409989481723	Arsenite, 4 mM	2.83311857478919	3.15174324008044	Arsenite, 4 mM-Wildtype-2-6-3
Wildtype	Wildtype	25	117.788750251331	Arsenite, 4 mM	3.16442121660888	3.15186850318944	Arsenite, 4 mM-Wildtype-2-6-3
Wildtype	Wildtype	26	122.171910689582	Arsenite, 4 mM	3.41257656466239	3.15349702724925	Arsenite, 4 mM-Wildtype-2-6-3
Wildtype	Wildtype	27	126.567628889394	Arsenite, 4 mM	3.55646534622013	3.1581169571511	Arsenite, 4 mM-Wildtype-2-6-3
Wildtype	Wildtype	28	130.806631644478	Arsenite, 4 mM	3.26522345498317	3.16611677874346	Arsenite, 4 mM-Wildtype-2-6-3
Wildtype	Wildtype	29	134.898788483477	Arsenite, 4 mM	3.33706360182131	3.17636341795182	Arsenite, 4 mM-Wildtype-2-6-3
Wildtype	Wildtype	30	140.19914776949	Arsenite, 4 mM	2.82070488393689	3.19197704912851	Arsenite, 4 mM-Wildtype-2-6-3
Wildtype	Wildtype	1	3.82328717227531	Arsenite, 4 mM	6.23046839933347	5.59872926045249	Arsenite, 4 mM-Wildtype-2-6-6
Wildtype	Wildtype	2	7.31022793485243	Arsenite, 4 mM	5.19165908308123	5.19618879599232	Arsenite, 4 mM-Wildtype-2-6-6
Wildtype	Wildtype	3	11.1813295304436	Arsenite, 4 mM	4.61990254997737	4.78579664147195	Arsenite, 4 mM-Wildtype-2-6-6
Wildtype	Wildtype	4	14.5522576115083	Arsenite, 4 mM	4.19332505669251	4.46380758154805	Arsenite, 4 mM-Wildtype-2-6-6
Wildtype	Wildtype	5	18.623617872375	Arsenite, 4 mM	3.72289502255539	4.121386587511	Arsenite, 4 mM-Wildtype-2-6-6
Wildtype	Wildtype	6	22.6032607501069	Arsenite, 4 mM	3.75116900594823	3.83197365246043	Arsenite, 4 mM-Wildtype-2-6-6
Wildtype	Wildtype	7	27.068939923094	Arsenite, 4 mM	3.47351336594757	3.55488328433695	Arsenite, 4 mM-Wildtype-2-6-6
Wildtype	Wildtype	8	32.1204179605289	Arsenite, 4 mM	2.75940395712441	3.29444851349746	Arsenite, 4 mM-Wildtype-2-6-6
Wildtype	Wildtype	9	36.7953495671241	Arsenite, 4 mM	3.05113689490074	3.13172513981595	Arsenite, 4 mM-Wildtype-2-6-6
Wildtype	Wildtype	10	41.1762432083736	Arsenite, 4 mM	3.36627762966511	3.05721637920167	Arsenite, 4 mM-Wildtype-2-6-6
Wildtype	Wildtype	11	46.2930012471192	Arsenite, 4 mM	2.9136306807381	3.0239794099826	Arsenite, 4 mM-Wildtype-2-6-6
Wildtype	Wildtype	12	51.4768232728932	Arsenite, 4 mM	2.72755410406811	3.00190289377372	Arsenite, 4 mM-Wildtype-2-6-6
Wildtype	Wildtype	13	55.6793674194206	Arsenite, 4 mM	3.30976735440844	3.0085209776162	Arsenite, 4 mM-Wildtype-2-6-6
Wildtype	Wildtype	14	60.7802404332922	Arsenite, 4 mM	2.90861802251105	3.060887710268	Arsenite, 4 mM-Wildtype-2-6-6
Wildtype	Wildtype	15	65.6587354852494	Arsenite, 4 mM	3.09626348287146	3.08551322692399	Arsenite, 4 mM-Wildtype-2-6-6
Wildtype	Wildtype	16	69.9222279622136	Arsenite, 4 mM	3.51531055862151	3.07064725904805	Arsenite, 4 mM-Wildtype-2-6-6
Wildtype	Wildtype	17	75.0413815032434	Arsenite, 4 mM	2.92596487559624	3.0454140291495	Arsenite, 4 mM-Wildtype-2-6-6
Wildtype	Wildtype	18	79.770737054012	Arsenite, 4 mM	3.03030939598033	3.02029715167505	Arsenite, 4 mM-Wildtype-2-6-6
Wildtype	Wildtype	19	84.4224640560281	Arsenite, 4 mM	3.19320050885062	2.99905671299875	Arsenite, 4 mM-Wildtype-2-6-6
Wildtype	Wildtype	20	90.0191039458769	Arsenite, 4 mM	2.66319128104113	2.97438322588227	Arsenite, 4 mM-Wildtype-2-6-6
Wildtype	Wildtype	21	94.1711750647014	Arsenite, 4 mM	3.10233671687022	2.95503718357738	Arsenite, 4 mM-Wildtype-2-6-6
Wildtype	Wildtype	22	99.5315858004805	Arsenite, 4 mM	2.78565835092994	2.93472733061089	Arsenite, 4 mM-Wildtype-2-6-6
Wildtype	Wildtype	23	104.062573971279	Arsenite, 4 mM	2.81948384755243	2.92654499972674	Arsenite, 4 mM-Wildtype-2-6-6
Wildtype	Wildtype	24	109.605391561778	Arsenite, 4 mM	2.54631611205358	2.92532238134547	Arsenite, 4 mM-Wildtype-2-6-6
Wildtype	Wildtype	25	113.829796837085	Arsenite, 4 mM	3.18250958902832	2.92745982008691	Arsenite, 4 mM-Wildtype-2-6-6
Wildtype	Wildtype	26	118.193490587452	Arsenite, 4 mM	3.12019525604994	2.93326865358846	Arsenite, 4 mM-Wildtype-2-6-6
Wildtype	Wildtype	27	123.096212220327	Arsenite, 4 mM	2.84575988312631	2.94510147411397	Arsenite, 4 mM-Wildtype-2-6-6
Wildtype	Wildtype	28	127.29688610113	Arsenite, 4 mM	3.0946412782025	2.9600438716886	Arsenite, 4 mM-Wildtype-2-6-6
Wildtype	Wildtype	29	131.564417100775	Arsenite, 4 mM	3.23979881011553	2.9792848319016	Arsenite, 4 mM-Wildtype-2-6-6
Wildtype	Wildtype	30	137.072109289217	Arsenite, 4 mM	2.72195076415736	3.00954957393123	Arsenite, 4 mM-Wildtype-2-6-6
Wildtype	Wildtype	1	3.61514835706028	Arsenite, 4 mM	6.80683533302587	5.88254720540746	Arsenite, 4 mM-Wildtype-2-6-7
Wildtype	Wildtype	2	7.1137547878259	Arsenite, 4 mM	5.27145949331774	5.40595250152499	Arsenite, 4 mM-Wildtype-2-6-7
Wildtype	Wildtype	3	10.9513796328551	Arsenite, 4 mM	4.78202822018513	4.92755687977511	Arsenite, 4 mM-Wildtype-2-6-7
Wildtype	Wildtype	4	14.4878760600071	Arsenite, 4 mM	4.07101185776188	4.53314898456494	Arsenite, 4 mM-Wildtype-2-6-7
Wildtype	Wildtype	5	18.5465723917486	Arsenite, 4 mM	3.70885908511288	4.13849773674718	Arsenite, 4 mM-Wildtype-2-6-7
Wildtype	Wildtype	6	22.5517235415195	Arsenite, 4 mM	3.7699989772798	3.80515125505243	Arsenite, 4 mM-Wildtype-2-6-7
Wildtype	Wildtype	7	27.2265087668506	Arsenite, 4 mM	3.12890803036919	3.47945548708668	Arsenite, 4 mM-Wildtype-2-6-7
Wildtype	Wildtype	8	32.3558912188793	Arsenite, 4 mM	2.69028906321962	3.19110939463387	Arsenite, 4 mM-Wildtype-2-6-7
Wildtype	Wildtype	9	37.0044599468086	Arsenite, 4 mM	2.9944708076087	3.02544849313804	Arsenite, 4 mM-Wildtype-2-6-7
Wildtype	Wildtype	10	41.5443549938337	Arsenite, 4 mM	3.20290211938851	2.96420488162074	Arsenite, 4 mM-Wildtype-2-6-7
Wildtype	Wildtype	11	46.6532682200558	Arsenite, 4 mM	2.89372055317762	2.96421030432289	Arsenite, 4 mM-Wildtype-2-6-7
Wildtype	Wildtype	12	52.0071672481951	Arsenite, 4 mM	2.65197445585438	2.98304996833396	Arsenite, 4 mM-Wildtype-2-6-7
Wildtype	Wildtype	13	56.5911558896617	Arsenite, 4 mM	3.42360394152361	3.04406453158243	Arsenite, 4 mM-Wildtype-2-6-7
Wildtype	Wildtype	14	62.0931756516727	Arsenite, 4 mM	3.11052625979633	3.18850757315649	Arsenite, 4 mM-Wildtype-2-6-7
Wildtype	Wildtype	15	67.4242562275719	Arsenite, 4 mM	3.31848019101435	3.28558855868746	Arsenite, 4 mM-Wildtype-2-6-7
Wildtype	Wildtype	16	72.4278008876426	Arsenite, 4 mM	3.4516328847757	3.32340615040453	Arsenite, 4 mM-Wildtype-2-6-7
Wildtype	Wildtype	17	77.6390707196302	Arsenite, 4 mM	3.40787622050429	3.36293111680961	Arsenite, 4 mM-Wildtype-2-6-7
Wildtype	Wildtype	18	82.5350540035725	Arsenite, 4 mM	3.3742892478208	3.38731184610036	Arsenite, 4 mM-Wildtype-2-6-7
Wildtype	Wildtype	19	86.6408488271263	Arsenite, 4 mM	3.79705310872757	3.38918392419364	Arsenite, 4 mM-Wildtype-2-6-7
Wildtype	Wildtype	20	92.5234506003903	Arsenite, 4 mM	2.95399233045767	3.35991412106191	Arsenite, 4 mM-Wildtype-2-6-7
Wildtype	Wildtype	21	97.0973816518878	Arsenite, 4 mM	3.37792184630016	3.31977394778739	Arsenite, 4 mM-Wildtype-2-6-7
Wildtype	Wildtype	22	101.943048376772	Arsenite, 4 mM	3.43761625933277	3.26740226081164	Arsenite, 4 mM-Wildtype-2-6-7
Wildtype	Wildtype	23	107.389389973671	Arsenite, 4 mM	2.77530371302769	3.20448913494713	Arsenite, 4 mM-Wildtype-2-6-7
Wildtype	Wildtype	24	112.650433493386	Arsenite, 4 mM	3.18729879591945	3.13778883669351	Arsenite, 4 mM-Wildtype-2-6-7
Wildtype	Wildtype	25	116.893449367707	Arsenite, 4 mM	3.260735204598	3.07532575705127	Arsenite, 4 mM-Wildtype-2-6-7
Wildtype	Wildtype	26	122.292236762255	Arsenite, 4 mM	2.49780278102396	2.98687963392926	Arsenite, 4 mM-Wildtype-2-6-7
Wildtype	Wildtype	27	126.992707931755	Arsenite, 4 mM	3.24011234416587	2.90364533199031	Arsenite, 4 mM-Wildtype-2-6-7
Wildtype	Wildtype	28	131.495205661055	Arsenite, 4 mM	3.03597702781046	2.81924930547306	Arsenite, 4 mM-Wildtype-2-6-7
Wildtype	Wildtype	29	137.673845111317	Arsenite, 4 mM	2.27860692535885	2.69434848496589	Arsenite, 4 mM-Wildtype-2-6-7
Wildtype	Wildtype	30	143.172601536321	Arsenite, 4 mM	2.78165384832769	2.57296669714375	Arsenite, 4 mM-Wildtype-2-6-7
Wildtype	Wildtype	1	3.55045975116698	Arsenite, 4 mM	6.45687553571174	5.51104583301232	Arsenite, 4 mM-Wildtype-2-7-10
Wildtype	Wildtype	2	6.95943623328434	Arsenite, 4 mM	5.08076144463154	5.09465534304777	Arsenite, 4 mM-Wildtype-2-7-10
Wildtype	Wildtype	3	10.7322612347473	Arsenite, 4 mM	4.28472448050895	4.67258955277962	Arsenite, 4 mM-Wildtype-2-7-10
Wildtype	Wildtype	4	14.5412076411966	Arsenite, 4 mM	3.64669542629869	4.29273609513437	Arsenite, 4 mM-Wildtype-2-7-10
Wildtype	Wildtype	5	18.7517547613155	Arsenite, 4 mM	3.5871684734866	3.93039086816431	Arsenite, 4 mM-Wildtype-2-7-10
Wildtype	Wildtype	6	22.6593979521102	Arsenite, 4 mM	3.84369856593295	3.64450467192101	Arsenite, 4 mM-Wildtype-2-7-10
Wildtype	Wildtype	7	27.9523104793911	Arsenite, 4 mM	2.88341309475338	3.32637425150093	Arsenite, 4 mM-Wildtype-2-7-10
Wildtype	Wildtype	8	33.2787131375059	Arsenite, 4 mM	2.74119537598874	3.07611056439175	Arsenite, 4 mM-Wildtype-2-7-10
Wildtype	Wildtype	9	37.8065835130231	Arsenite, 4 mM	2.946494093382	2.94895736145096	Arsenite, 4 mM-Wildtype-2-7-10
Wildtype	Wildtype	10	42.350138387683	Arsenite, 4 mM	3.11510888512194	2.91365488606492	Arsenite, 4 mM-Wildtype-2-7-10
Wildtype	Wildtype	11	47.6059629272124	Arsenite, 4 mM	2.92406277845939	2.93606637665373	Arsenite, 4 mM-Wildtype-2-7-10
Wildtype	Wildtype	12	53.1076836499743	Arsenite, 4 mM	2.68844881947373	2.96829450587665	Arsenite, 4 mM-Wildtype-2-7-10
Wildtype	Wildtype	13	57.4532980549772	Arsenite, 4 mM	3.37564213595483	3.02327158618321	Arsenite, 4 mM-Wildtype-2-7-10
Wildtype	Wildtype	14	62.5284922749423	Arsenite, 4 mM	2.96015504235878	3.14136642887694	Arsenite, 4 mM-Wildtype-2-7-10
Wildtype	Wildtype	15	67.5930505038537	Arsenite, 4 mM	3.27992478035876	3.22156296303546	Arsenite, 4 mM-Wildtype-2-7-10
Wildtype	Wildtype	16	72.2522924325139	Arsenite, 4 mM	3.37463336787961	3.25055668866716	Arsenite, 4 mM-Wildtype-2-7-10
Wildtype	Wildtype	17	77.5299068228516	Arsenite, 4 mM	3.00879358517872	3.28168371354578	Arsenite, 4 mM-Wildtype-2-7-10
Wildtype	Wildtype	18	81.9871073321621	Arsenite, 4 mM	3.53133138826662	3.29510825169458	Arsenite, 4 mM-Wildtype-2-7-10
Wildtype	Wildtype	19	85.8161460510251	Arsenite, 4 mM	3.89179655730635	3.28934811855014	Arsenite, 4 mM-Wildtype-2-7-10
Wildtype	Wildtype	20	91.3592763640806	Arsenite, 4 mM	2.74299576745428	3.2479983642832	Arsenite, 4 mM-Wildtype-2-7-10
Wildtype	Wildtype	21	96.0348336949239	Arsenite, 4 mM	3.18485111173665	3.1936231873939	Arsenite, 4 mM-Wildtype-2-7-10
Wildtype	Wildtype	22	100.422537340706	Arsenite, 4 mM	3.68996318073159	3.13687784337866	Arsenite, 4 mM-Wildtype-2-7-10
Wildtype	Wildtype	23	106.154776067883	Arsenite, 4 mM	2.45152243211769	3.0699332931466	Arsenite, 4 mM-Wildtype-2-7-10
Wildtype	Wildtype	24	112.044692295905	Arsenite, 4 mM	2.67885119404868	3.00495287886262	Arsenite, 4 mM-Wildtype-2-7-10
Wildtype	Wildtype	25	116.924143003275	Arsenite, 4 mM	2.68167331753778	2.94392835093795	Arsenite, 4 mM-Wildtype-2-7-10
Wildtype	Wildtype	26	121.694467968378	Arsenite, 4 mM	2.99428695687315	2.88143997204759	Arsenite, 4 mM-Wildtype-2-7-10
Wildtype	Wildtype	27	125.85529008025	Arsenite, 4 mM	3.30106124227204	2.82714294715987	Arsenite, 4 mM-Wildtype-2-7-10
Wildtype	Wildtype	28	130.872906858126	Arsenite, 4 mM	2.53695451329832	2.76317110683646	Arsenite, 4 mM-Wildtype-2-7-10
Wildtype	Wildtype	29	135.755422411148	Arsenite, 4 mM	2.66754144279639	2.7006534609401	Arsenite, 4 mM-Wildtype-2-7-10
Wildtype	Wildtype	30	141.266035380632	Arsenite, 4 mM	2.710171964423	2.62756454386227	Arsenite, 4 mM-Wildtype-2-7-10
Wildtype	Wildtype	1	3.54862897979345	Arsenite, 4 mM	6.62828511872378	5.30778704036418	Arsenite, 4 mM-Wildtype-2-7-14
Wildtype	Wildtype	2	7.03346667689641	Arsenite, 4 mM	4.85653140115291	4.9290836020472	Arsenite, 4 mM-Wildtype-2-7-14
Wildtype	Wildtype	3	11.4885005506268	Arsenite, 4 mM	4.01014773279444	4.48257953516785	Arsenite, 4 mM-Wildtype-2-7-14
Wildtype	Wildtype	4	16.0777749552166	Arsenite, 4 mM	3.25082506878904	4.07320006611079	Arsenite, 4 mM-Wildtype-2-7-14
Wildtype	Wildtype	5	21.1731970363883	Arsenite, 4 mM	3.15032773097317	3.68343517456436	Arsenite, 4 mM-Wildtype-2-7-14
Wildtype	Wildtype	6	25.6911736191355	Arsenite, 4 mM	3.29750963165823	3.38999105055434	Arsenite, 4 mM-Wildtype-2-7-14
Wildtype	Wildtype	7	31.3803516761431	Arsenite, 4 mM	2.86399423296871	3.08135740023492	Arsenite, 4 mM-Wildtype-2-7-14
Wildtype	Wildtype	8	37.3212987619081	Arsenite, 4 mM	2.36616233894615	2.8203978612479	Arsenite, 4 mM-Wildtype-2-7-14
Wildtype	Wildtype	9	42.3986103782606	Arsenite, 4 mM	2.59205276387793	2.68353030023786	Arsenite, 4 mM-Wildtype-2-7-14
Wildtype	Wildtype	10	47.0607285487923	Arsenite, 4 mM	3.20441713835045	2.64222857556042	Arsenite, 4 mM-Wildtype-2-7-14
Wildtype	Wildtype	11	53.1661829575108	Arsenite, 4 mM	2.50192657711424	2.64819182148056	Arsenite, 4 mM-Wildtype-2-7-14
Wildtype	Wildtype	12	59.062257263089	Arsenite, 4 mM	2.44667916484625	2.64828306830421	Arsenite, 4 mM-Wildtype-2-7-14
Wildtype	Wildtype	13	64.0128504943597	Arsenite, 4 mM	3.01027844240655	2.64717736602821	Arsenite, 4 mM-Wildtype-2-7-14
Wildtype	Wildtype	14	69.7511225811762	Arsenite, 4 mM	2.57735455678095	2.67330734633101	Arsenite, 4 mM-Wildtype-2-7-14
Wildtype	Wildtype	15	75.5564541772592	Arsenite, 4 mM	2.66999997388313	2.68290119346778	Arsenite, 4 mM-Wildtype-2-7-14
Wildtype	Wildtype	16	81.1283179608402	Arsenite, 4 mM	2.63149320770416	2.65926930791872	Arsenite, 4 mM-Wildtype-2-7-14
Wildtype	Wildtype	17	86.6124288962867	Arsenite, 4 mM	2.65743513395088	2.62600644960441	Arsenite, 4 mM-Wildtype-2-7-14
Wildtype	Wildtype	18	92.0033714454189	Arsenite, 4 mM	2.69728870570298	2.59426230779846	Arsenite, 4 mM-Wildtype-2-7-14
Wildtype	Wildtype	19	97.1594939446707	Arsenite, 4 mM	2.72716133292652	2.5743928715102	Arsenite, 4 mM-Wildtype-2-7-14
Wildtype	Wildtype	20	103.055951666713	Arsenite, 4 mM	2.49512452910868	2.56284736003235	Arsenite, 4 mM-Wildtype-2-7-14
Wildtype	Wildtype	21	108.377635951539	Arsenite, 4 mM	2.60302871534433	2.55684324230155	Arsenite, 4 mM-Wildtype-2-7-14
Wildtype	Wildtype	22	114.12216155897	Arsenite, 4 mM	2.46939181155516	2.55726042222585	Arsenite, 4 mM-Wildtype-2-7-14
Wildtype	Wildtype	23	119.918057222975	Arsenite, 4 mM	2.31984143677449	2.56723660779642	Arsenite, 4 mM-Wildtype-2-7-14
Wildtype	Wildtype	24	126.148931050335	Arsenite, 4 mM	2.25920250994657	2.5871927129285	Arsenite, 4 mM-Wildtype-2-7-14
Wildtype	Wildtype	25	131.275749415545	Arsenite, 4 mM	2.57984858987965	2.60934185059405	Arsenite, 4 mM-Wildtype-2-7-14
Wildtype	Wildtype	26	135.80149984141	Arsenite, 4 mM	3.11083100030778	2.63413093296051	Arsenite, 4 mM-Wildtype-2-7-14
Wildtype	Wildtype	27	140.54523457662	Arsenite, 4 mM	2.80567298059883	2.66624136757649	Arsenite, 4 mM-Wildtype-2-7-14
Wildtype	Wildtype	28	145.25020666081	Arsenite, 4 mM	2.75179850038121	2.70462901386606	Arsenite, 4 mM-Wildtype-2-7-14
Wildtype	Wildtype	29	150.568549110215	Arsenite, 4 mM	2.58296088962438	2.75515350109869	Arsenite, 4 mM-Wildtype-2-7-14
Wildtype	Wildtype	30	156.063293822387	Arsenite, 4 mM	2.77742585247983	2.81452301747297	Arsenite, 4 mM-Wildtype-2-7-14
Wildtype	Wildtype	1	4.16181924367159	Arsenite, 4 mM	6.15964537023048	5.84950369418873	Arsenite, 4 mM-Wildtype-2-7-2
Wildtype	Wildtype	2	7.67108019043523	Arsenite, 4 mM	5.64721141772481	5.42967556039453	Arsenite, 4 mM-Wildtype-2-7-2
Wildtype	Wildtype	3	11.6742177613103	Arsenite, 4 mM	4.98701939938441	4.98375589798782	Arsenite, 4 mM-Wildtype-2-7-2
Wildtype	Wildtype	4	14.9772862017993	Arsenite, 4 mM	4.42486203664257	4.64493890378543	Arsenite, 4 mM-Wildtype-2-7-2
Wildtype	Wildtype	5	19.3429533227647	Arsenite, 4 mM	3.85673350745934	4.23868092608219	Arsenite, 4 mM-Wildtype-2-7-2
Wildtype	Wildtype	6	23.5056201947903	Arsenite, 4 mM	3.9986202734439	3.89272821909693	Arsenite, 4 mM-Wildtype-2-7-2
Wildtype	Wildtype	7	28.5156397683637	Arsenite, 4 mM	3.09097231475078	3.52669125104678	Arsenite, 4 mM-Wildtype-2-7-2
Wildtype	Wildtype	8	34.1926846538865	Arsenite, 4 mM	2.74681388019841	3.17363793355327	Arsenite, 4 mM-Wildtype-2-7-2
Wildtype	Wildtype	9	40.1257358390212	Arsenite, 4 mM	2.36080341823142	2.89870121272465	Arsenite, 4 mM-Wildtype-2-7-2
Wildtype	Wildtype	10	44.2032349085799	Arsenite, 4 mM	4.14355808952136	2.77023163623781	Arsenite, 4 mM-Wildtype-2-7-2
Wildtype	Wildtype	11	50.6366617034068	Arsenite, 4 mM	2.22711346589795	2.63772149475601	Arsenite, 4 mM-Wildtype-2-7-2
Wildtype	Wildtype	12	57.0077582086229	Arsenite, 4 mM	2.21278721250107	2.55400287106427	Arsenite, 4 mM-Wildtype-2-7-2
Wildtype	Wildtype	13	62.4205514638215	Arsenite, 4 mM	2.68315729558313	2.55242829447304	Arsenite, 4 mM-Wildtype-2-7-2
Wildtype	Wildtype	14	68.8591792339078	Arsenite, 4 mM	2.31823193210683	2.63496694147473	Arsenite, 4 mM-Wildtype-2-7-2
Wildtype	Wildtype	15	74.7725891668538	Arsenite, 4 mM	2.88217259348584	2.68329197691461	Arsenite, 4 mM-Wildtype-2-7-2
Wildtype	Wildtype	16	80.1668999599987	Arsenite, 4 mM	2.8222318082333	2.69397169191	Arsenite, 4 mM-Wildtype-2-7-2
Wildtype	Wildtype	17	85.8254915361524	Arsenite, 4 mM	2.959124267211	2.72137455004377	Arsenite, 4 mM-Wildtype-2-7-2
Wildtype	Wildtype	18	91.6435900954448	Arsenite, 4 mM	2.64141000081605	2.75304214308214	Arsenite, 4 mM-Wildtype-2-7-2
Wildtype	Wildtype	19	96.7268279897575	Arsenite, 4 mM	2.98140059160013	2.77236441404415	Arsenite, 4 mM-Wildtype-2-7-2
Wildtype	Wildtype	20	102.163386641811	Arsenite, 4 mM	3.04536305433464	2.78494625198208	Arsenite, 4 mM-Wildtype-2-7-2
Wildtype	Wildtype	21	108.089063709699	Arsenite, 4 mM	2.49232438064546	2.79708213296814	Arsenite, 4 mM-Wildtype-2-7-2
Wildtype	Wildtype	22	113.54798198592	Arsenite, 4 mM	2.84217409292306	2.80536603141054	Arsenite, 4 mM-Wildtype-2-7-2
Wildtype	Wildtype	23	119.773148396504	Arsenite, 4 mM	2.21966371442525	2.80965947227531	Arsenite, 4 mM-Wildtype-2-7-2
Wildtype	Wildtype	24	125.684500661608	Arsenite, 4 mM	2.53019821955751	2.80731833944851	Arsenite, 4 mM-Wildtype-2-7-2
Wildtype	Wildtype	25	130.440125302951	Arsenite, 4 mM	3.05427282997535	2.80170433120393	Arsenite, 4 mM-Wildtype-2-7-2
Wildtype	Wildtype	26	135.657872129854	Arsenite, 4 mM	3.11128500229372	2.79315718886747	Arsenite, 4 mM-Wildtype-2-7-2
Wildtype	Wildtype	27	140.652610156774	Arsenite, 4 mM	3.14850338606283	2.78396446573103	Arsenite, 4 mM-Wildtype-2-7-2
Wildtype	Wildtype	28	145.511325818798	Arsenite, 4 mM	2.81786101060542	2.77451180001009	Arsenite, 4 mM-Wildtype-2-7-2
Wildtype	Wildtype	29	151.159212482453	Arsenite, 4 mM	2.45650221839209	2.76178189153414	Arsenite, 4 mM-Wildtype-2-7-2
Wildtype	Wildtype	30	156.934403995878	Arsenite, 4 mM	2.71934570008454	2.74582345631304	Arsenite, 4 mM-Wildtype-2-7-2
Wildtype	Wildtype	1	3.9105326219831	Arsenite, 4 mM	5.94462213266115	5.51763043499748	Arsenite, 4 mM-Wildtype-2-7-6
Wildtype	Wildtype	2	7.35281565083913	Arsenite, 4 mM	5.3153464354029	5.11673917837829	Arsenite, 4 mM-Wildtype-2-7-6
Wildtype	Wildtype	3	11.0877890229066	Arsenite, 4 mM	4.56052326006401	4.71734346915299	Arsenite, 4 mM-Wildtype-2-7-6
Wildtype	Wildtype	4	14.3892275957081	Arsenite, 4 mM	4.0254848989808	4.39879306309188	Arsenite, 4 mM-Wildtype-2-7-6
Wildtype	Wildtype	5	18.3548707280927	Arsenite, 4 mM	3.6902935916808	4.06137776347537	Arsenite, 4 mM-Wildtype-2-7-6
Wildtype	Wildtype	6	22.1660482410858	Arsenite, 4 mM	3.8013673103939	3.78036395199056	Arsenite, 4 mM-Wildtype-2-7-6
Wildtype	Wildtype	7	26.5392550756281	Arsenite, 4 mM	3.48236903520449	3.50498338009655	Arsenite, 4 mM-Wildtype-2-7-6
Wildtype	Wildtype	8	31.5798666624938	Arsenite, 4 mM	2.97959051187926	3.24253067943048	Arsenite, 4 mM-Wildtype-2-7-6
Wildtype	Wildtype	9	36.3214646006301	Arsenite, 4 mM	2.83025600918023	3.07611407875347	Arsenite, 4 mM-Wildtype-2-7-6
Wildtype	Wildtype	10	40.7328732531412	Arsenite, 4 mM	3.15983464457864	2.99997399497885	Arsenite, 4 mM-Wildtype-2-7-6
Wildtype	Wildtype	11	45.9137269558465	Arsenite, 4 mM	2.67506562455333	2.96708834564691	Arsenite, 4 mM-Wildtype-2-7-6
Wildtype	Wildtype	12	51.1558678378301	Arsenite, 4 mM	2.68407901041989	2.95010161145843	Arsenite, 4 mM-Wildtype-2-7-6
Wildtype	Wildtype	13	55.0582090423649	Arsenite, 4 mM	3.5690603192842	2.96550779652629	Arsenite, 4 mM-Wildtype-2-7-6
Wildtype	Wildtype	14	60.2132917946005	Arsenite, 4 mM	2.76052199969483	3.03869608463092	Arsenite, 4 mM-Wildtype-2-7-6
Wildtype	Wildtype	15	64.9855683751682	Arsenite, 4 mM	3.22432589751635	3.08031546626536	Arsenite, 4 mM-Wildtype-2-7-6
Wildtype	Wildtype	16	69.1640273633054	Arsenite, 4 mM	3.44258780231684	3.0812879728404	Arsenite, 4 mM-Wildtype-2-7-6
Wildtype	Wildtype	17	74.2982769029986	Arsenite, 4 mM	2.8390902085194	3.07961896905997	Arsenite, 4 mM-Wildtype-2-7-6
Wildtype	Wildtype	18	78.828827326568	Arsenite, 4 mM	3.1006703635195	3.07302043749116	Arsenite, 4 mM-Wildtype-2-7-6
Wildtype	Wildtype	19	83.3198009449154	Arsenite, 4 mM	3.30258888831293	3.05936844238794	Arsenite, 4 mM-Wildtype-2-7-6
Wildtype	Wildtype	20	88.6064577191186	Arsenite, 4 mM	2.74110841990367	3.03129432804084	Arsenite, 4 mM-Wildtype-2-7-6
Wildtype	Wildtype	21	92.5007238853617	Arsenite, 4 mM	3.29035815329589	3.00556286622714	Arsenite, 4 mM-Wildtype-2-7-6
Wildtype	Wildtype	22	97.4069681520156	Arsenite, 4 mM	2.87236208726229	2.97416255903122	Arsenite, 4 mM-Wildtype-2-7-6
Wildtype	Wildtype	23	101.925909383755	Arsenite, 4 mM	2.79693973450307	2.95288410721602	Arsenite, 4 mM-Wildtype-2-7-6
Wildtype	Wildtype	24	107.478833306324	Arsenite, 4 mM	2.57773132466603	2.93347816027842	Arsenite, 4 mM-Wildtype-2-7-6
Wildtype	Wildtype	25	112.111858888941	Arsenite, 4 mM	2.95195014029817	2.91702297564429	Arsenite, 4 mM-Wildtype-2-7-6
Wildtype	Wildtype	26	117.251695849095	Arsenite, 4 mM	2.68048086017821	2.89936191030515	Arsenite, 4 mM-Wildtype-2-7-6
Wildtype	Wildtype	27	121.390243893476	Arsenite, 4 mM	3.52852289285596	2.88620290424232	Arsenite, 4 mM-Wildtype-2-7-6
Wildtype	Wildtype	28	126.429804584974	Arsenite, 4 mM	2.58740394557278	2.87188507557408	Arsenite, 4 mM-Wildtype-2-7-6
Wildtype	Wildtype	29	130.552541758872	Arsenite, 4 mM	3.37919230752138	2.86132110980636	Arsenite, 4 mM-Wildtype-2-7-6
Wildtype	Wildtype	30	136.710865393325	Arsenite, 4 mM	2.47114517232043	2.84689658212924	Arsenite, 4 mM-Wildtype-2-7-6
Wildtype	Wildtype	1	3.96276916767645	Arsenite, 4 mM	5.65099836018138	5.29674965706126	Arsenite, 4 mM-Wildtype-3-14-10
Wildtype	Wildtype	2	7.16830945186609	Arsenite, 4 mM	5.511962139011	4.95310060291959	Arsenite, 4 mM-Wildtype-3-14-10
Wildtype	Wildtype	3	10.8120989457121	Arsenite, 4 mM	4.6363118637399	4.58993012028702	Arsenite, 4 mM-Wildtype-3-14-10
Wildtype	Wildtype	4	14.3683468656743	Arsenite, 4 mM	3.83881754244795	4.26877965757484	Arsenite, 4 mM-Wildtype-3-14-10
Wildtype	Wildtype	5	18.5577406064954	Arsenite, 4 mM	3.35550418445847	3.93531719763517	Arsenite, 4 mM-Wildtype-3-14-10
Wildtype	Wildtype	6	22.9995623618248	Arsenite, 4 mM	3.18327259020025	3.62934959031846	Arsenite, 4 mM-Wildtype-3-14-10
Wildtype	Wildtype	7	28.0801948047236	Arsenite, 4 mM	3.08645362922003	3.33222689473469	Arsenite, 4 mM-Wildtype-3-14-10
Wildtype	Wildtype	8	33.2495920751886	Arsenite, 4 mM	2.77650640610254	3.07934027187348	Arsenite, 4 mM-Wildtype-3-14-10
Wildtype	Wildtype	9	37.3374882938992	Arsenite, 4 mM	3.18894091369829	2.936344307991	Arsenite, 4 mM-Wildtype-3-14-10
Wildtype	Wildtype	10	42.3333572791887	Arsenite, 4 mM	2.79469639575727	2.84554851036347	Arsenite, 4 mM-Wildtype-3-14-10
Wildtype	Wildtype	11	47.8784818267619	Arsenite, 4 mM	2.4327552883494	2.80387259993065	Arsenite, 4 mM-Wildtype-3-14-10
Wildtype	Wildtype	12	53.1624088543328	Arsenite, 4 mM	2.65487115547474	2.77008494506509	Arsenite, 4 mM-Wildtype-3-14-10
Wildtype	Wildtype	13	57.8082403453318	Arsenite, 4 mM	3.01504533624911	2.76046388670202	Arsenite, 4 mM-Wildtype-3-14-10
Wildtype	Wildtype	14	62.5826408609503	Arsenite, 4 mM	3.14919272586898	2.78540443596181	Arsenite, 4 mM-Wildtype-3-14-10
Wildtype	Wildtype	15	67.7353612640886	Arsenite, 4 mM	3.04756274715318	2.79299061841132	Arsenite, 4 mM-Wildtype-3-14-10
Wildtype	Wildtype	16	73.1340758528577	Arsenite, 4 mM	2.57969717344555	2.75642636602895	Arsenite, 4 mM-Wildtype-3-14-10
Wildtype	Wildtype	17	78.5420359551406	Arsenite, 4 mM	2.56357114198246	2.70729560209589	Arsenite, 4 mM-Wildtype-3-14-10
Wildtype	Wildtype	18	84.2320553746063	Arsenite, 4 mM	2.66849422430641	2.6617001612033	Arsenite, 4 mM-Wildtype-3-14-10
Wildtype	Wildtype	19	89.1568618722249	Arsenite, 4 mM	2.79825230479066	2.64305082373998	Arsenite, 4 mM-Wildtype-3-14-10
Wildtype	Wildtype	20	94.9896223051127	Arsenite, 4 mM	2.57761050528494	2.65065692467961	Arsenite, 4 mM-Wildtype-3-14-10
Wildtype	Wildtype	21	100.268324399346	Arsenite, 4 mM	2.66127057173536	2.67280353950659	Arsenite, 4 mM-Wildtype-3-14-10
Wildtype	Wildtype	22	106.325545199972	Arsenite, 4 mM	2.38005372245784	2.70465793401697	Arsenite, 4 mM-Wildtype-3-14-10
Wildtype	Wildtype	23	111.228918557021	Arsenite, 4 mM	2.74478819416424	2.72702684895794	Arsenite, 4 mM-Wildtype-3-14-10
Wildtype	Wildtype	24	116.845681830129	Arsenite, 4 mM	2.55502169439368	2.75149144103748	Arsenite, 4 mM-Wildtype-3-14-10
Wildtype	Wildtype	25	121.51812080883	Arsenite, 4 mM	3.11453663818314	2.77632694216953	Arsenite, 4 mM-Wildtype-3-14-10
Wildtype	Wildtype	26	126.097077174367	Arsenite, 4 mM	3.10784816211006	2.80349922664702	Arsenite, 4 mM-Wildtype-3-14-10
Wildtype	Wildtype	27	130.257297512507	Arsenite, 4 mM	3.4304494672896	2.82975357655052	Arsenite, 4 mM-Wildtype-3-14-10
Wildtype	Wildtype	28	135.815391277489	Arsenite, 4 mM	2.48928339921298	2.86612782780807	Arsenite, 4 mM-Wildtype-3-14-10
Wildtype	Wildtype	29	140.87598287822	Arsenite, 4 mM	2.703641105686	2.90103349218107	Arsenite, 4 mM-Wildtype-3-14-10
Wildtype	Wildtype	30	146.027995547539	Arsenite, 4 mM	2.87918876871611	2.93924883216968	Arsenite, 4 mM-Wildtype-3-14-10
Wildtype	Wildtype	1	4.04163684801283	Arsenite, 4 mM	5.48497263721948	5.14439561266929	Arsenite, 4 mM-Wildtype-3-14-11
Wildtype	Wildtype	2	7.30019601627415	Arsenite, 4 mM	5.2188736514806	4.83803099478371	Arsenite, 4 mM-Wildtype-3-14-11
Wildtype	Wildtype	3	11.0932540848226	Arsenite, 4 mM	4.56371188727733	4.50848722436306	Arsenite, 4 mM-Wildtype-3-14-11
Wildtype	Wildtype	4	14.719454123765	Arsenite, 4 mM	3.87031171754975	4.22548572391323	Arsenite, 4 mM-Wildtype-3-14-11
Wildtype	Wildtype	5	18.9463061838125	Arsenite, 4 mM	3.40029274597035	3.9378440138537	Arsenite, 4 mM-Wildtype-3-14-11
Wildtype	Wildtype	6	23.1725425044401	Arsenite, 4 mM	3.52964625001814	3.69118404017064	Arsenite, 4 mM-Wildtype-3-14-11
Wildtype	Wildtype	7	28.2302350497797	Arsenite, 4 mM	3.12594562065894	3.44308485019164	Arsenite, 4 mM-Wildtype-3-14-11
Wildtype	Wildtype	8	33.1585368978364	Arsenite, 4 mM	2.9331062482754	3.24327475081422	Arsenite, 4 mM-Wildtype-3-14-11
Wildtype	Wildtype	9	37.3581820829965	Arsenite, 4 mM	3.28329541875697	3.12682202032205	Arsenite, 4 mM-Wildtype-3-14-11
Wildtype	Wildtype	10	42.0962478709026	Arsenite, 4 mM	3.03806432080349	3.06740783358716	Arsenite, 4 mM-Wildtype-3-14-11
Wildtype	Wildtype	11	47.6050086763093	Arsenite, 4 mM	2.71897488468009	3.05084454447262	Arsenite, 4 mM-Wildtype-3-14-11
Wildtype	Wildtype	12	52.9453625246269	Arsenite, 4 mM	2.9709971891259	3.04060882141784	Arsenite, 4 mM-Wildtype-3-14-11
Wildtype	Wildtype	13	57.6420039151099	Arsenite, 4 mM	3.23550838012629	3.05477519719425	Arsenite, 4 mM-Wildtype-3-14-11
Wildtype	Wildtype	14	62.8967256623644	Arsenite, 4 mM	3.17702087233823	3.10986915539803	Arsenite, 4 mM-Wildtype-3-14-11
Wildtype	Wildtype	15	67.8182476495294	Arsenite, 4 mM	3.71112203203841	3.13600420692778	Arsenite, 4 mM-Wildtype-3-14-11
Wildtype	Wildtype	16	73.5309644194329	Arsenite, 4 mM	2.9298744687207	3.11109290353582	Arsenite, 4 mM-Wildtype-3-14-11
Wildtype	Wildtype	17	79.1358436778008	Arsenite, 4 mM	2.98273453467554	3.0678869705179	Arsenite, 4 mM-Wildtype-3-14-11
Wildtype	Wildtype	18	84.7119403318761	Arsenite, 4 mM	3.19575178905173	3.02664855204136	Arsenite, 4 mM-Wildtype-3-14-11
Wildtype	Wildtype	19	89.8586362546207	Arsenite, 4 mM	2.91483117326638	3.00740273977273	Arsenite, 4 mM-Wildtype-3-14-11
Wildtype	Wildtype	20	95.6290746317369	Arsenite, 4 mM	2.8953706452964	3.00737108525	Arsenite, 4 mM-Wildtype-3-14-11
Wildtype	Wildtype	21	101.197610447022	Arsenite, 4 mM	2.87782329019138	3.01727915069691	Arsenite, 4 mM-Wildtype-3-14-11
Wildtype	Wildtype	22	106.077443755196	Arsenite, 4 mM	3.28142420822313	3.03382276332489	Arsenite, 4 mM-Wildtype-3-14-11
Wildtype	Wildtype	23	111.587169150966	Arsenite, 4 mM	2.6318020349485	3.06114590995609	Arsenite, 4 mM-Wildtype-3-14-11
Wildtype	Wildtype	24	117.511393796259	Arsenite, 4 mM	2.79303786480375	3.10063020160742	Arsenite, 4 mM-Wildtype-3-14-11
Wildtype	Wildtype	25	121.962522962262	Arsenite, 4 mM	3.61762941258271	3.13712670839272	Arsenite, 4 mM-Wildtype-3-14-11
Wildtype	Wildtype	26	126.95434432485	Arsenite, 4 mM	3.06633519455896	3.18492185585966	Arsenite, 4 mM-Wildtype-3-14-11
Wildtype	Wildtype	27	130.748948905646	Arsenite, 4 mM	4.10103906006247	3.22604520726786	Arsenite, 4 mM-Wildtype-3-14-11
Wildtype	Wildtype	28	136.58538254236	Arsenite, 4 mM	2.60211819690371	3.29685191236933	Arsenite, 4 mM-Wildtype-3-14-11
Wildtype	Wildtype	29	140.840202801261	Arsenite, 4 mM	3.77009027178953	3.35416437800237	Arsenite, 4 mM-Wildtype-3-14-11
Wildtype	Wildtype	30	146.18453501038	Arsenite, 4 mM	3.12831790095874	3.43322202574807	Arsenite, 4 mM-Wildtype-3-14-11
Wildtype	Wildtype	1	4.14057090405722	Arsenite, 4 mM	5.49666449214563	5.17513361714694	Arsenite, 4 mM-Wildtype-3-14-14
Wildtype	Wildtype	2	7.15336025318658	Arsenite, 4 mM	5.61191135144914	4.87132525741458	Arsenite, 4 mM-Wildtype-3-14-14
Wildtype	Wildtype	3	10.9338973916534	Arsenite, 4 mM	4.50829601102513	4.51591535761731	Arsenite, 4 mM-Wildtype-3-14-14
Wildtype	Wildtype	4	14.8986515598848	Arsenite, 4 mM	3.51200757194171	4.1796705201444	Arsenite, 4 mM-Wildtype-3-14-14
Wildtype	Wildtype	5	19.4367895347362	Arsenite, 4 mM	3.36324674754677	3.84394616412184	Arsenite, 4 mM-Wildtype-3-14-14
Wildtype	Wildtype	6	23.9650470163367	Arsenite, 4 mM	3.13080963249925	3.55577653285059	Arsenite, 4 mM-Wildtype-3-14-14
Wildtype	Wildtype	7	29.3683210132817	Arsenite, 4 mM	2.87776611146789	3.26516027709214	Arsenite, 4 mM-Wildtype-3-14-14
Wildtype	Wildtype	8	34.3748103292557	Arsenite, 4 mM	2.77444016231847	3.03960248018187	Arsenite, 4 mM-Wildtype-3-14-14
Wildtype	Wildtype	9	38.441144904215	Arsenite, 4 mM	3.19115248748984	2.90975862843317	Arsenite, 4 mM-Wildtype-3-14-14
Wildtype	Wildtype	10	43.4384747987555	Arsenite, 4 mM	2.82109768608396	2.83124808823266	Arsenite, 4 mM-Wildtype-3-14-14
Wildtype	Wildtype	11	49.1448365612345	Arsenite, 4 mM	2.54611160076458	2.7975664757763	Arsenite, 4 mM-Wildtype-3-14-14
Wildtype	Wildtype	12	54.1929613781897	Arsenite, 4 mM	2.68124924884586	2.76695174442715	Arsenite, 4 mM-Wildtype-3-14-14
Wildtype	Wildtype	13	58.7728844500986	Arsenite, 4 mM	3.0527326864387	2.74885233237886	Arsenite, 4 mM-Wildtype-3-14-14
Wildtype	Wildtype	14	63.6804272670649	Arsenite, 4 mM	2.88351090546343	2.75680117664283	Arsenite, 4 mM-Wildtype-3-14-14
Wildtype	Wildtype	15	68.7783654615211	Arsenite, 4 mM	3.09789897256074	2.74862588056595	Arsenite, 4 mM-Wildtype-3-14-14
Wildtype	Wildtype	16	74.398993052862	Arsenite, 4 mM	2.3793491752347	2.69897147431789	Arsenite, 4 mM-Wildtype-3-14-14
Wildtype	Wildtype	17	79.9913344588874	Arsenite, 4 mM	2.62096317752249	2.635842741814	Arsenite, 4 mM-Wildtype-3-14-14
Wildtype	Wildtype	18	85.8606640411187	Arsenite, 4 mM	2.60278830834973	2.57633929255908	Arsenite, 4 mM-Wildtype-3-14-14
Wildtype	Wildtype	19	90.8977274366524	Arsenite, 4 mM	2.68766763539867	2.54772555871225	Arsenite, 4 mM-Wildtype-3-14-14
Wildtype	Wildtype	20	96.7672550569925	Arsenite, 4 mM	2.46986560347226	2.54565441256082	Arsenite, 4 mM-Wildtype-3-14-14
Wildtype	Wildtype	21	102.43055764857	Arsenite, 4 mM	2.40447300725993	2.56101208756729	Arsenite, 4 mM-Wildtype-3-14-14
Wildtype	Wildtype	22	108.200425083491	Arsenite, 4 mM	2.42983175469162	2.58267558274792	Arsenite, 4 mM-Wildtype-3-14-14
Wildtype	Wildtype	23	113.166482295923	Arsenite, 4 mM	2.62073290595446	2.59736496383217	Arsenite, 4 mM-Wildtype-3-14-14
Wildtype	Wildtype	24	119.014208912562	Arsenite, 4 mM	2.46333119704772	2.61313722610638	Arsenite, 4 mM-Wildtype-3-14-14
Wildtype	Wildtype	25	124.01808309813	Arsenite, 4 mM	2.84126349841154	2.63151565193151	Arsenite, 4 mM-Wildtype-3-14-14
Wildtype	Wildtype	26	128.286380585686	Arsenite, 4 mM	3.13085394572506	2.64962210859782	Arsenite, 4 mM-Wildtype-3-14-14
Wildtype	Wildtype	27	132.729010671603	Arsenite, 4 mM	2.96624714821377	2.66984285258571	Arsenite, 4 mM-Wildtype-3-14-14
Wildtype	Wildtype	28	138.174082162463	Arsenite, 4 mM	2.4439971073836	2.69552374629636	Arsenite, 4 mM-Wildtype-3-14-14
Wildtype	Wildtype	29	143.24975582323	Arsenite, 4 mM	2.63798390859837	2.72094788681352	Arsenite, 4 mM-Wildtype-3-14-14
Wildtype	Wildtype	30	148.582205936338	Arsenite, 4 mM	2.61429775841765	2.75029976199846	Arsenite, 4 mM-Wildtype-3-14-14
Wildtype	Wildtype	1	4.06309652424504	Arsenite, 4 mM	5.69384843126007	5.15392998211897	Arsenite, 4 mM-Wildtype-3-14-15
Wildtype	Wildtype	2	7.05512864708802	Arsenite, 4 mM	5.45291637093819	4.84527043008618	Arsenite, 4 mM-Wildtype-3-14-15
Wildtype	Wildtype	3	10.9426618345352	Arsenite, 4 mM	4.23448865973616	4.4736297895852	Arsenite, 4 mM-Wildtype-3-14-15
Wildtype	Wildtype	4	14.8788586754771	Arsenite, 4 mM	3.53492035804082	4.13634662421562	Arsenite, 4 mM-Wildtype-3-14-15
Wildtype	Wildtype	5	19.3885340358484	Arsenite, 4 mM	3.24785159064538	3.8014946358911	Arsenite, 4 mM-Wildtype-3-14-15
Wildtype	Wildtype	6	23.9467942732104	Arsenite, 4 mM	3.07795562204669	3.51382013983265	Arsenite, 4 mM-Wildtype-3-14-15
Wildtype	Wildtype	7	29.3568733173537	Arsenite, 4 mM	2.89427634599226	3.23039923395323	Arsenite, 4 mM-Wildtype-3-14-15
Wildtype	Wildtype	8	34.3877595223452	Arsenite, 4 mM	2.75931741122336	3.01502450838989	Arsenite, 4 mM-Wildtype-3-14-15
Wildtype	Wildtype	9	38.7048758687939	Arsenite, 4 mM	2.96334965651035	2.89726606953436	Arsenite, 4 mM-Wildtype-3-14-15
Wildtype	Wildtype	10	42.7775955979595	Arsenite, 4 mM	3.61666727583817	2.85612234832377	Arsenite, 4 mM-Wildtype-3-14-15
Wildtype	Wildtype	11	48.6881310241134	Arsenite, 4 mM	2.45653671669287	2.85579198995782	Arsenite, 4 mM-Wildtype-3-14-15
Wildtype	Wildtype	12	53.7611527095479	Arsenite, 4 mM	2.63309614184563	2.85052325721418	Arsenite, 4 mM-Wildtype-3-14-15
Wildtype	Wildtype	13	58.2972005639791	Arsenite, 4 mM	2.90779146162499	2.83852421107275	Arsenite, 4 mM-Wildtype-3-14-15
Wildtype	Wildtype	14	63.2895431604538	Arsenite, 4 mM	2.88594782008607	2.83988095617019	Arsenite, 4 mM-Wildtype-3-14-15
Wildtype	Wildtype	15	68.1114451788527	Arsenite, 4 mM	3.22862964509683	2.83189382751083	Arsenite, 4 mM-Wildtype-3-14-15
Wildtype	Wildtype	16	73.2518433994415	Arsenite, 4 mM	2.53179642887968	2.8035172055451	Arsenite, 4 mM-Wildtype-3-14-15
Wildtype	Wildtype	17	78.5116351062968	Arsenite, 4 mM	2.67762987361966	2.76839440502068	Arsenite, 4 mM-Wildtype-3-14-15
Wildtype	Wildtype	18	83.591177697951	Arsenite, 4 mM	2.91449735187306	2.73907934521956	Arsenite, 4 mM-Wildtype-3-14-15
Wildtype	Wildtype	19	88.0553849790036	Arsenite, 4 mM	2.97031195148501	2.72515620701779	Arsenite, 4 mM-Wildtype-3-14-15
Wildtype	Wildtype	20	93.3563021403202	Arsenite, 4 mM	2.56599240298184	2.72112673660596	Arsenite, 4 mM-Wildtype-3-14-15
Wildtype	Wildtype	21	98.906073557105	Arsenite, 4 mM	2.40848470045503	2.72405421568887	Arsenite, 4 mM-Wildtype-3-14-15
Wildtype	Wildtype	22	103.826517588231	Arsenite, 4 mM	2.80240121692088	2.73359095913384	Arsenite, 4 mM-Wildtype-3-14-15
Wildtype	Wildtype	23	108.533160999798	Arsenite, 4 mM	2.82070309390774	2.74951876188904	Arsenite, 4 mM-Wildtype-3-14-15
Wildtype	Wildtype	24	114.492072635218	Arsenite, 4 mM	2.37334752078922	2.77850086163452	Arsenite, 4 mM-Wildtype-3-14-15
Wildtype	Wildtype	25	118.94299072323	Arsenite, 4 mM	2.97433923213517	2.80631353449616	Arsenite, 4 mM-Wildtype-3-14-15
Wildtype	Wildtype	26	123.220300767193	Arsenite, 4 mM	3.01350399380859	2.83859561725481	Arsenite, 4 mM-Wildtype-3-14-15
Wildtype	Wildtype	27	127.025905603242	Arsenite, 4 mM	3.33622679000478	2.87230656971583	Arsenite, 4 mM-Wildtype-3-14-15
Wildtype	Wildtype	28	132.008599144441	Arsenite, 4 mM	2.61063078080926	2.92350812575987	Arsenite, 4 mM-Wildtype-3-14-15
Wildtype	Wildtype	29	136.732344503814	Arsenite, 4 mM	2.87123457780889	2.97889166504175	Arsenite, 4 mM-Wildtype-3-14-15
Wildtype	Wildtype	30	141.22375330308	Arsenite, 4 mM	3.05879962284076	3.03743821913537	Arsenite, 4 mM-Wildtype-3-14-15
Wildtype	Wildtype	1	3.99750362858968	Arsenite, 4 mM	5.605085702755	5.22959944037394	Arsenite, 4 mM-Wildtype-3-14-18
Wildtype	Wildtype	2	6.87307221606229	Arsenite, 4 mM	5.41603467255576	4.93791622531122	Arsenite, 4 mM-Wildtype-3-14-18
Wildtype	Wildtype	3	10.8280203073485	Arsenite, 4 mM	4.3068939166582	4.56636647044999	Arsenite, 4 mM-Wildtype-3-14-18
Wildtype	Wildtype	4	14.4348919750769	Arsenite, 4 mM	3.98263955738713	4.26243174832179	Arsenite, 4 mM-Wildtype-3-14-18
Wildtype	Wildtype	5	18.3022765427526	Arsenite, 4 mM	3.67445482798502	3.97645457744843	Arsenite, 4 mM-Wildtype-3-14-18
Wildtype	Wildtype	6	22.5713636943952	Arsenite, 4 mM	3.41771133653419	3.70428101340534	Arsenite, 4 mM-Wildtype-3-14-18
Wildtype	Wildtype	7	27.8062034664824	Arsenite, 4 mM	2.95594337381766	3.42485538079328	Arsenite, 4 mM-Wildtype-3-14-18
Wildtype	Wildtype	8	32.5718168859343	Arsenite, 4 mM	3.08258170868423	3.21433411741914	Arsenite, 4 mM-Wildtype-3-14-18
Wildtype	Wildtype	9	36.6305321661562	Arsenite, 4 mM	3.22954290117174	3.08961867012041	Arsenite, 4 mM-Wildtype-3-14-18
Wildtype	Wildtype	10	41.4984648232127	Arsenite, 4 mM	2.93423546653406	3.01992012647102	Arsenite, 4 mM-Wildtype-3-14-18
Wildtype	Wildtype	11	47.0641805725244	Arsenite, 4 mM	2.70466624139979	2.99649737316819	Arsenite, 4 mM-Wildtype-3-14-18
Wildtype	Wildtype	12	51.9059833057727	Arsenite, 4 mM	2.80904497381703	2.9787707280516	Arsenite, 4 mM-Wildtype-3-14-18
Wildtype	Wildtype	13	56.4199802974328	Arsenite, 4 mM	3.20479926837506	2.97806453116875	Arsenite, 4 mM-Wildtype-3-14-18
Wildtype	Wildtype	14	60.9458352081805	Arsenite, 4 mM	3.2830701129184	3.00488827348956	Arsenite, 4 mM-Wildtype-3-14-18
Wildtype	Wildtype	15	65.4499417068017	Arsenite, 4 mM	3.51695846404725	3.01527632842487	Arsenite, 4 mM-Wildtype-3-14-18
Wildtype	Wildtype	16	70.3749953993035	Arsenite, 4 mM	2.71549658884341	2.99448747589898	Arsenite, 4 mM-Wildtype-3-14-18
Wildtype	Wildtype	17	75.7178152740701	Arsenite, 4 mM	2.82013988962803	2.96222132923374	Arsenite, 4 mM-Wildtype-3-14-18
Wildtype	Wildtype	18	81.1657180534445	Arsenite, 4 mM	2.86007681755802	2.9303238714726	Arsenite, 4 mM-Wildtype-3-14-18
Wildtype	Wildtype	19	86.0363951077832	Arsenite, 4 mM	3.09269170829052	2.91238701544242	Arsenite, 4 mM-Wildtype-3-14-18
Wildtype	Wildtype	20	91.6660691095095	Arsenite, 4 mM	2.81220500522003	2.90493757765387	Arsenite, 4 mM-Wildtype-3-14-18
Wildtype	Wildtype	21	97.1334236800583	Arsenite, 4 mM	2.76406952990514	2.90525084873811	Arsenite, 4 mM-Wildtype-3-14-18
Wildtype	Wildtype	22	102.483907712764	Arsenite, 4 mM	3.03397382769406	2.91256398611547	Arsenite, 4 mM-Wildtype-3-14-18
Wildtype	Wildtype	23	107.489437766392	Arsenite, 4 mM	2.89295226915462	2.92551333910241	Arsenite, 4 mM-Wildtype-3-14-18
Wildtype	Wildtype	24	113.379499294989	Arsenite, 4 mM	2.67830704365186	2.94856985455468	Arsenite, 4 mM-Wildtype-3-14-18
Wildtype	Wildtype	25	118.321079672591	Arsenite, 4 mM	2.97838782574829	2.97434460645374	Arsenite, 4 mM-Wildtype-3-14-18
Wildtype	Wildtype	26	122.701398063266	Arsenite, 4 mM	3.39182029591888	3.00170282450222	Arsenite, 4 mM-Wildtype-3-14-18
Wildtype	Wildtype	27	127.098647352855	Arsenite, 4 mM	3.30428813113638	3.03309393400646	Arsenite, 4 mM-Wildtype-3-14-18
Wildtype	Wildtype	28	132.402874179622	Arsenite, 4 mM	2.84531309551176	3.07579517166974	Arsenite, 4 mM-Wildtype-3-14-18
Wildtype	Wildtype	29	137.430680912927	Arsenite, 4 mM	3.09500661092546	3.12129182609225	Arsenite, 4 mM-Wildtype-3-14-18
Wildtype	Wildtype	30	142.423116163614	Arsenite, 4 mM	3.10311783041826	3.17163764673722	Arsenite, 4 mM-Wildtype-3-14-18
Wildtype	Wildtype	1	3.87496826724066	Arsenite, 4 mM	5.76046367713623	5.07869172890176	Arsenite, 4 mM-Wildtype-3-14-19
Wildtype	Wildtype	2	6.77431176058617	Arsenite, 4 mM	5.51092976238264	4.79970579308304	Arsenite, 4 mM-Wildtype-3-14-19
Wildtype	Wildtype	3	10.8497319136537	Arsenite, 4 mM	3.90282681934175	4.43142299764003	Arsenite, 4 mM-Wildtype-3-14-19
Wildtype	Wildtype	4	14.9850665219533	Arsenite, 4 mM	3.60846577515163	4.09166503655587	Arsenite, 4 mM-Wildtype-3-14-19
Wildtype	Wildtype	5	19.8102770139339	Arsenite, 4 mM	3.29904564924596	3.74137938722985	Arsenite, 4 mM-Wildtype-3-14-19
Wildtype	Wildtype	6	24.8289603719727	Arsenite, 4 mM	2.92876931934834	3.42419890562802	Arsenite, 4 mM-Wildtype-3-14-19
Wildtype	Wildtype	7	30.8462481625951	Arsenite, 4 mM	2.72667257798053	3.09979475779824	Arsenite, 4 mM-Wildtype-3-14-19
Wildtype	Wildtype	8	36.6184593625963	Arsenite, 4 mM	2.45854373841003	2.83774176241951	Arsenite, 4 mM-Wildtype-3-14-19
Wildtype	Wildtype	9	41.8585804114123	Arsenite, 4 mM	2.49530144284385	2.67096975562544	Arsenite, 4 mM-Wildtype-3-14-19
Wildtype	Wildtype	10	46.2214625413229	Arsenite, 4 mM	3.41413859056746	2.59380801171734	Arsenite, 4 mM-Wildtype-3-14-19
Wildtype	Wildtype	11	52.8200681102505	Arsenite, 4 mM	2.26171075160329	2.5330010046977	Arsenite, 4 mM-Wildtype-3-14-19
Wildtype	Wildtype	12	58.637052578504	Arsenite, 4 mM	2.36139426781811	2.48287711035896	Arsenite, 4 mM-Wildtype-3-14-19
Wildtype	Wildtype	13	63.9569551602087	Arsenite, 4 mM	2.76789995070862	2.44608646333728	Arsenite, 4 mM-Wildtype-3-14-19
Wildtype	Wildtype	14	69.8025584765534	Arsenite, 4 mM	2.32675181225862	2.43549296523414	Arsenite, 4 mM-Wildtype-3-14-19
Wildtype	Wildtype	15	75.5713187921099	Arsenite, 4 mM	2.70792281040419	2.41539387751847	Arsenite, 4 mM-Wildtype-3-14-19
Wildtype	Wildtype	16	82.0504272419601	Arsenite, 4 mM	2.02701647733222	2.36977196995454	Arsenite, 4 mM-Wildtype-3-14-19
Wildtype	Wildtype	17	88.5251361241603	Arsenite, 4 mM	2.33231742126684	2.3240188928952	Arsenite, 4 mM-Wildtype-3-14-19
Wildtype	Wildtype	18	94.5846982223958	Arsenite, 4 mM	2.37064139102805	2.28684001288894	Arsenite, 4 mM-Wildtype-3-14-19
Wildtype	Wildtype	19	100.299901090814	Arsenite, 4 mM	2.30593836140414	2.2616934089008	Arsenite, 4 mM-Wildtype-3-14-19
Wildtype	Wildtype	20	106.400659109332	Arsenite, 4 mM	2.31285640452981	2.2466101445915	Arsenite, 4 mM-Wildtype-3-14-19
Wildtype	Wildtype	21	112.828803738128	Arsenite, 4 mM	2.06201716516704	2.2401137137079	Arsenite, 4 mM-Wildtype-3-14-19
Wildtype	Wildtype	22	118.83215326372	Arsenite, 4 mM	2.47225986422553	2.24087735067564	Arsenite, 4 mM-Wildtype-3-14-19
Wildtype	Wildtype	23	124.907818802793	Arsenite, 4 mM	2.05917975443823	2.24652463001591	Arsenite, 4 mM-Wildtype-3-14-19
Wildtype	Wildtype	24	131.40569674563	Arsenite, 4 mM	2.16114491332713	2.25802974066403	Arsenite, 4 mM-Wildtype-3-14-19
Wildtype	Wildtype	25	137.18399345546	Arsenite, 4 mM	2.23254229600401	2.27404473733615	Arsenite, 4 mM-Wildtype-3-14-19
Wildtype	Wildtype	26	142.603788494317	Arsenite, 4 mM	2.27609766956357	2.29391665780589	Arsenite, 4 mM-Wildtype-3-14-19
Wildtype	Wildtype	27	147.592913107632	Arsenite, 4 mM	2.73179259694357	2.31628311237505	Arsenite, 4 mM-Wildtype-3-14-19
Wildtype	Wildtype	28	153.529502483802	Arsenite, 4 mM	2.21836988376081	2.34795330747881	Arsenite, 4 mM-Wildtype-3-14-19
Wildtype	Wildtype	29	159.514211657187	Arsenite, 4 mM	2.37396931176869	2.38549550604526	Arsenite, 4 mM-Wildtype-3-14-19
Wildtype	Wildtype	30	165.605969969828	Arsenite, 4 mM	2.36367967138701	2.42953963198694	Arsenite, 4 mM-Wildtype-3-14-19
Wildtype	Wildtype	1	4.5901506049348	Arsenite, 4 mM	2.62900361220984	4.14423116338821	Arsenite, 4 mM-Wildtype-3-14-2
Wildtype	Wildtype	2	8.51816413062101	Arsenite, 4 mM	4.90532087735548	4.04444440201331	Arsenite, 4 mM-Wildtype-3-14-2
Wildtype	Wildtype	3	12.7171432960754	Arsenite, 4 mM	4.56395997536539	3.94082816890856	Arsenite, 4 mM-Wildtype-3-14-2
Wildtype	Wildtype	4	15.907671689339	Arsenite, 4 mM	4.50043321925862	3.86321120998571	Arsenite, 4 mM-Wildtype-3-14-2
Wildtype	Wildtype	5	20.2201598173549	Arsenite, 4 mM	3.69143015425245	3.75961301500997	Arsenite, 4 mM-Wildtype-3-14-2
Wildtype	Wildtype	6	24.3979942032281	Arsenite, 4 mM	3.95363338929788	3.66179763122808	Arsenite, 4 mM-Wildtype-3-14-2
Wildtype	Wildtype	7	29.0676810695297	Arsenite, 4 mM	3.39229213172337	3.55644576010783	Arsenite, 4 mM-Wildtype-3-14-2
Wildtype	Wildtype	8	34.1144858837957	Arsenite, 4 mM	3.14339057927238	3.44857617077094	Arsenite, 4 mM-Wildtype-3-14-2
Wildtype	Wildtype	9	38.929047695451	Arsenite, 4 mM	3.0268919163268	3.34143407612995	Arsenite, 4 mM-Wildtype-3-14-2
Wildtype	Wildtype	10	43.5816154048945	Arsenite, 4 mM	3.41581366379279	3.23215515437941	Arsenite, 4 mM-Wildtype-3-14-2
Wildtype	Wildtype	11	48.824193018407	Arsenite, 4 mM	2.98633273030042	3.11832819733457	Arsenite, 4 mM-Wildtype-3-14-2
Wildtype	Wildtype	12	54.6679142117607	Arsenite, 4 mM	2.70371335435626	3.02455242891725	Arsenite, 4 mM-Wildtype-3-14-2
Wildtype	Wildtype	13	59.3938604295518	Arsenite, 4 mM	3.15762076342997	3.00092565714063	Arsenite, 4 mM-Wildtype-3-14-2
Wildtype	Wildtype	14	64.2112896973445	Arsenite, 4 mM	3.32541655704632	3.01077027234581	Arsenite, 4 mM-Wildtype-3-14-2
Wildtype	Wildtype	15	69.5468117874025	Arsenite, 4 mM	3.13872626355954	3.00429109709336	Arsenite, 4 mM-Wildtype-3-14-2
Wildtype	Wildtype	16	74.8182558794147	Arsenite, 4 mM	3.01116406934121	2.95958932140986	Arsenite, 4 mM-Wildtype-3-14-2
Wildtype	Wildtype	17	80.5593802395851	Arsenite, 4 mM	2.60010923822311	2.90116519844775	Arsenite, 4 mM-Wildtype-3-14-2
Wildtype	Wildtype	18	85.8835019725246	Arsenite, 4 mM	2.86738149236727	2.85260456275736	Arsenite, 4 mM-Wildtype-3-14-2
Wildtype	Wildtype	19	90.6613411528791	Arsenite, 4 mM	3.2094659976999	2.82530627716121	Arsenite, 4 mM-Wildtype-3-14-2
Wildtype	Wildtype	20	96.1506447767363	Arsenite, 4 mM	2.66000645590747	2.81160122327507	Arsenite, 4 mM-Wildtype-3-14-2
Wildtype	Wildtype	21	100.912407225766	Arsenite, 4 mM	2.73098197912147	2.80744883783913	Arsenite, 4 mM-Wildtype-3-14-2
Wildtype	Wildtype	22	106.636425589671	Arsenite, 4 mM	2.58359154601646	2.81199776225778	Arsenite, 4 mM-Wildtype-3-14-2
Wildtype	Wildtype	23	111.532746909461	Arsenite, 4 mM	2.80088034622401	2.82417780493979	Arsenite, 4 mM-Wildtype-3-14-2
Wildtype	Wildtype	24	117.020782967058	Arsenite, 4 mM	2.60860231428882	2.8469515034027	Arsenite, 4 mM-Wildtype-3-14-2
Wildtype	Wildtype	25	121.988340558604	Arsenite, 4 mM	3.19968723914363	2.87613762680017	Arsenite, 4 mM-Wildtype-3-14-2
Wildtype	Wildtype	26	126.828818580344	Arsenite, 4 mM	3.14874988443018	2.91273742064122	Arsenite, 4 mM-Wildtype-3-14-2
Wildtype	Wildtype	27	131.771164326666	Arsenite, 4 mM	3.17500883897994	2.95873694389035	Arsenite, 4 mM-Wildtype-3-14-2
Wildtype	Wildtype	28	137.095305509476	Arsenite, 4 mM	2.74836273938837	3.01782589947878	Arsenite, 4 mM-Wildtype-3-14-2
Wildtype	Wildtype	29	141.964544738961	Arsenite, 4 mM	2.97269950129714	3.08010485566146	Arsenite, 4 mM-Wildtype-3-14-2
Wildtype	Wildtype	30	146.975032485178	Arsenite, 4 mM	3.18962144314942	3.15235704157866	Arsenite, 4 mM-Wildtype-3-14-2
Wildtype	Wildtype	1	3.72122488171077	Arsenite, 4 mM	6.05554725442079	5.47693171844957	Arsenite, 4 mM-Wildtype-3-14-22
Wildtype	Wildtype	2	6.56630647277884	Arsenite, 4 mM	5.72246592315515	5.13201045544394	Arsenite, 4 mM-Wildtype-3-14-22
Wildtype	Wildtype	3	10.6830792018686	Arsenite, 4 mM	4.17094379557656	4.67266597113874	Arsenite, 4 mM-Wildtype-3-14-22
Wildtype	Wildtype	4	14.1976284537404	Arsenite, 4 mM	3.92303677998114	4.32333324696867	Arsenite, 4 mM-Wildtype-3-14-22
Wildtype	Wildtype	5	18.6437754510457	Arsenite, 4 mM	3.4544055356086	3.94194716393155	Arsenite, 4 mM-Wildtype-3-14-22
Wildtype	Wildtype	6	22.9645718227484	Arsenite, 4 mM	3.33531752025081	3.63018701843277	Arsenite, 4 mM-Wildtype-3-14-22
Wildtype	Wildtype	7	28.1321876276073	Arsenite, 4 mM	2.83240425914548	3.32371614913215	Arsenite, 4 mM-Wildtype-3-14-22
Wildtype	Wildtype	8	32.7569254409586	Arsenite, 4 mM	3.01552064657108	3.10157750780396	Arsenite, 4 mM-Wildtype-3-14-22
Wildtype	Wildtype	9	37.1505698364282	Arsenite, 4 mM	3.06938603972705	2.97029772677545	Arsenite, 4 mM-Wildtype-3-14-22
Wildtype	Wildtype	10	41.6202495619652	Arsenite, 4 mM	3.12001786569944	2.92974755213482	Arsenite, 4 mM-Wildtype-3-14-22
Wildtype	Wildtype	11	47.2618115632111	Arsenite, 4 mM	2.47762942194731	2.94522438866388	Arsenite, 4 mM-Wildtype-3-14-22
Wildtype	Wildtype	12	52.0713282358728	Arsenite, 4 mM	2.82554968235092	2.95619514123239	Arsenite, 4 mM-Wildtype-3-14-22
Wildtype	Wildtype	13	56.3862343374715	Arsenite, 4 mM	3.29481367529337	2.97010399341332	Arsenite, 4 mM-Wildtype-3-14-22
Wildtype	Wildtype	14	61.140339472492	Arsenite, 4 mM	3.12515069532334	3.01090515294607	Arsenite, 4 mM-Wildtype-3-14-22
Wildtype	Wildtype	15	65.5360238767916	Arsenite, 4 mM	3.6201496671364	3.03515361952786	Arsenite, 4 mM-Wildtype-3-14-22
Wildtype	Wildtype	16	70.7061846234032	Arsenite, 4 mM	2.54826625368622	3.03592689917702	Arsenite, 4 mM-Wildtype-3-14-22
Wildtype	Wildtype	17	75.7700509912047	Arsenite, 4 mM	2.91225713870019	3.03048849453404	Arsenite, 4 mM-Wildtype-3-14-22
Wildtype	Wildtype	18	80.8133945624322	Arsenite, 4 mM	2.97081605179946	3.02648308806268	Arsenite, 4 mM-Wildtype-3-14-22
Wildtype	Wildtype	19	84.8727975749328	Arsenite, 4 mM	3.45739834834492	3.02932695953738	Arsenite, 4 mM-Wildtype-3-14-22
Wildtype	Wildtype	20	89.7766311619022	Arsenite, 4 mM	2.93843968994293	3.043715474456	Arsenite, 4 mM-Wildtype-3-14-22
Wildtype	Wildtype	21	94.7077849306315	Arsenite, 4 mM	2.76771198833203	3.06538593472796	Arsenite, 4 mM-Wildtype-3-14-22
Wildtype	Wildtype	22	99.6300925746016	Arsenite, 4 mM	3.0364576350523	3.08705696900297	Arsenite, 4 mM-Wildtype-3-14-22
Wildtype	Wildtype	23	103.73234299464	Arsenite, 4 mM	3.43031763090292	3.09997729685976	Arsenite, 4 mM-Wildtype-3-14-22
Wildtype	Wildtype	24	109.015228999057	Arsenite, 4 mM	2.69954458981921	3.11206424844063	Arsenite, 4 mM-Wildtype-3-14-22
Wildtype	Wildtype	25	113.450994626317	Arsenite, 4 mM	3.05879309849561	3.12215376625572	Arsenite, 4 mM-Wildtype-3-14-22
Wildtype	Wildtype	26	117.130043616578	Arsenite, 4 mM	3.64339590348498	3.12981324903521	Arsenite, 4 mM-Wildtype-3-14-22
Wildtype	Wildtype	27	121.09816359656	Arsenite, 4 mM	3.49346861895179	3.13674196908786	Arsenite, 4 mM-Wildtype-3-14-22
Wildtype	Wildtype	28	125.741385923141	Arsenite, 4 mM	2.92009215087912	3.14249971991866	Arsenite, 4 mM-Wildtype-3-14-22
Wildtype	Wildtype	29	130.315003028166	Arsenite, 4 mM	3.06642435788561	3.14606337219325	Arsenite, 4 mM-Wildtype-3-14-22
Wildtype	Wildtype	30	134.956815704484	Arsenite, 4 mM	3.04585704873202	3.14821968831451	Arsenite, 4 mM-Wildtype-3-14-22
Wildtype	Wildtype	1	3.67070329823582	Arsenite, 4 mM	6.22931894131719	5.25147639272401	Arsenite, 4 mM-Wildtype-3-14-23
Wildtype	Wildtype	2	6.7351933370409	Arsenite, 4 mM	5.3917909372028	4.91861157386327	Arsenite, 4 mM-Wildtype-3-14-23
Wildtype	Wildtype	3	10.9356951596824	Arsenite, 4 mM	3.94557188083748	4.49527816883026	Arsenite, 4 mM-Wildtype-3-14-23
Wildtype	Wildtype	4	15.2865249508683	Arsenite, 4 mM	3.46437382086901	4.10333995829294	Arsenite, 4 mM-Wildtype-3-14-23
Wildtype	Wildtype	5	20.5149365944893	Arsenite, 4 mM	3.08075885270346	3.69947061675954	Arsenite, 4 mM-Wildtype-3-14-23
Wildtype	Wildtype	6	25.3972040649603	Arsenite, 4 mM	2.9403614106565	3.38204299262162	Arsenite, 4 mM-Wildtype-3-14-23
Wildtype	Wildtype	7	31.0961526550102	Arsenite, 4 mM	2.68175477957362	3.07506707002476	Arsenite, 4 mM-Wildtype-3-14-23
