## Supplementary material for "Adaptation of the yeast gene knockout collection is near-perfectly predicted by fitness and diminishing return epistasis": Data_S4_Evolution_run2.tsv (part 17 of 92)

Gene.Standard	Gene.Systematic	Cycle	Generations	Environment	Doubling.time	Fitted.Doubling.time	Strain.ID
Wildtype	Wildtype	8	36.6122021037832	Arsenite, 4 mM	2.48776964533534	2.83333453150785	Arsenite, 4 mM-Wildtype-3-14-23
Wildtype	Wildtype	9	41.5657609321047	Arsenite, 4 mM	2.67906490290998	2.70163362123344	Arsenite, 4 mM-Wildtype-3-14-23
Wildtype	Wildtype	10	45.7059045562495	Arsenite, 4 mM	3.62876907761578	2.66673700123266	Arsenite, 4 mM-Wildtype-3-14-23
Wildtype	Wildtype	11	52.1017506187291	Arsenite, 4 mM	2.13698386846547	2.67752232568489	Arsenite, 4 mM-Wildtype-3-14-23
Wildtype	Wildtype	12	57.5562770772898	Arsenite, 4 mM	2.63633533723715	2.67959615426298	Arsenite, 4 mM-Wildtype-3-14-23
Wildtype	Wildtype	13	62.5978120321938	Arsenite, 4 mM	2.94887208203218	2.6672735176748	Arsenite, 4 mM-Wildtype-3-14-23
Wildtype	Wildtype	14	68.4265578634792	Arsenite, 4 mM	2.54252737789388	2.6687534232745	Arsenite, 4 mM-Wildtype-3-14-23
Wildtype	Wildtype	15	73.6659147523147	Arsenite, 4 mM	3.03629953744894	2.66995846266714	Arsenite, 4 mM-Wildtype-3-14-23
Wildtype	Wildtype	16	79.9231567820701	Arsenite, 4 mM	2.24052398249895	2.65599192480372	Arsenite, 4 mM-Wildtype-3-14-23
Wildtype	Wildtype	17	85.7801231307568	Arsenite, 4 mM	2.54015443250399	2.63856525327865	Arsenite, 4 mM-Wildtype-3-14-23
Wildtype	Wildtype	18	91.1850234316599	Arsenite, 4 mM	2.84649341942451	2.63514572009731	Arsenite, 4 mM-Wildtype-3-14-23
Wildtype	Wildtype	19	96.0847460158462	Arsenite, 4 mM	2.76542861129799	2.65509574549336	Arsenite, 4 mM-Wildtype-3-14-23
Wildtype	Wildtype	20	101.344129703527	Arsenite, 4 mM	2.86507792839318	2.71763745182244	Arsenite, 4 mM-Wildtype-3-14-23
Wildtype	Wildtype	21	107.495780986996	Arsenite, 4 mM	2.2104659156071	2.82557394848924	Arsenite, 4 mM-Wildtype-3-14-23
Wildtype	Wildtype	22	111.954232539298	Arsenite, 4 mM	3.50714292704324	2.89971848755996	Arsenite, 4 mM-Wildtype-3-14-23
Wildtype	Wildtype	23	117.432945400416	Arsenite, 4 mM	2.44555690798068	2.9540156560745	Arsenite, 4 mM-Wildtype-3-14-23
Wildtype	Wildtype	24	123.45843627604	Arsenite, 4 mM	2.36233618086877	2.97665126287469	Arsenite, 4 mM-Wildtype-3-14-23
Wildtype	Wildtype	25	128.733626615589	Arsenite, 4 mM	2.50275341335094	2.98792494987709	Arsenite, 4 mM-Wildtype-3-14-23
Wildtype	Wildtype	26	131.560362449376	Arsenite, 4 mM	5.47726643919728	2.98873366078352	Arsenite, 4 mM-Wildtype-3-14-23
Wildtype	Wildtype	27	135.535984757958	Arsenite, 4 mM	3.35637139119018	2.9817237543074	Arsenite, 4 mM-Wildtype-3-14-23
Wildtype	Wildtype	28	141.704238845787	Arsenite, 4 mM	2.18746292977529	2.95032093149325	Arsenite, 4 mM-Wildtype-3-14-23
Wildtype	Wildtype	29	146.343180272851	Arsenite, 4 mM	3.25490590537934	2.91217495398195	Arsenite, 4 mM-Wildtype-3-14-23
Wildtype	Wildtype	30	152.65390118	Arsenite, 4 mM	2.25433126672272	2.84344185356893	Arsenite, 4 mM-Wildtype-3-14-23
Wildtype	Wildtype	1	3.9234868538466	Arsenite, 4 mM	5.48986511493416	4.97023317285297	Arsenite, 4 mM-Wildtype-3-14-26
Wildtype	Wildtype	2	6.83514117155547	Arsenite, 4 mM	5.44846726405848	4.68383353558539	Arsenite, 4 mM-Wildtype-3-14-26
Wildtype	Wildtype	3	11.5387976846042	Arsenite, 4 mM	3.66771760908894	4.25511247002542	Arsenite, 4 mM-Wildtype-3-14-26
Wildtype	Wildtype	4	16.0000998149845	Arsenite, 4 mM	3.43389473813404	3.89277925204925	Arsenite, 4 mM-Wildtype-3-14-26
Wildtype	Wildtype	5	21.5642415145109	Arsenite, 4 mM	2.94580798116874	3.50581519153075	Arsenite, 4 mM-Wildtype-3-14-26
Wildtype	Wildtype	6	26.6219085645243	Arsenite, 4 mM	2.84134302918464	3.21101041305845	Arsenite, 4 mM-Wildtype-3-14-26
Wildtype	Wildtype	7	32.6224106305045	Arsenite, 4 mM	2.72129878691987	2.92260047661205	Arsenite, 4 mM-Wildtype-3-14-26
Wildtype	Wildtype	8	38.3355848447414	Arsenite, 4 mM	2.44890870168468	2.70074580088629	Arsenite, 4 mM-Wildtype-3-14-26
Wildtype	Wildtype	9	43.468958621968	Arsenite, 4 mM	2.58625029282998	2.57921070769955	Arsenite, 4 mM-Wildtype-3-14-26
Wildtype	Wildtype	10	48.1612432940986	Arsenite, 4 mM	2.98153985020131	2.54466236999274	Arsenite, 4 mM-Wildtype-3-14-26
Wildtype	Wildtype	11	54.4760029175842	Arsenite, 4 mM	2.12150762972876	2.55404973659092	Arsenite, 4 mM-Wildtype-3-14-26
Wildtype	Wildtype	12	60.0281200688884	Arsenite, 4 mM	2.59299023982085	2.55739617333033	Arsenite, 4 mM-Wildtype-3-14-26
Wildtype	Wildtype	13	64.9948666096897	Arsenite, 4 mM	2.95817887668067	2.55689614471296	Arsenite, 4 mM-Wildtype-3-14-26
Wildtype	Wildtype	14	70.7876752857267	Arsenite, 4 mM	2.3561494820344	2.57713519615696	Arsenite, 4 mM-Wildtype-3-14-26
Wildtype	Wildtype	15	75.9825278015857	Arsenite, 4 mM	2.96619377622759	2.58800731695578	Arsenite, 4 mM-Wildtype-3-14-26
Wildtype	Wildtype	16	82.0819657782826	Arsenite, 4 mM	2.21813025068894	2.58403890329435	Arsenite, 4 mM-Wildtype-3-14-26
Wildtype	Wildtype	17	87.8875991405883	Arsenite, 4 mM	2.43088571932041	2.57845543578642	Arsenite, 4 mM-Wildtype-3-14-26
Wildtype	Wildtype	18	93.4840414515451	Arsenite, 4 mM	2.76730100679198	2.57556373799428	Arsenite, 4 mM-Wildtype-3-14-26
Wildtype	Wildtype	19	98.2381767869681	Arsenite, 4 mM	2.82075005673991	2.57798796546228	Arsenite, 4 mM-Wildtype-3-14-26
Wildtype	Wildtype	20	103.744720933444	Arsenite, 4 mM	2.53688609446245	2.58649096571222	Arsenite, 4 mM-Wildtype-3-14-26
Wildtype	Wildtype	21	109.681464098135	Arsenite, 4 mM	2.28401243825257	2.60029504623961	Arsenite, 4 mM-Wildtype-3-14-26
Wildtype	Wildtype	22	114.80945658132	Arsenite, 4 mM	2.94824068359231	2.61603675115561	Arsenite, 4 mM-Wildtype-3-14-26
Wildtype	Wildtype	23	119.913017901941	Arsenite, 4 mM	2.61399732863268	2.63516831651096	Arsenite, 4 mM-Wildtype-3-14-26
Wildtype	Wildtype	24	125.831354138852	Arsenite, 4 mM	2.2750284604414	2.66148563587526	Arsenite, 4 mM-Wildtype-3-14-26
Wildtype	Wildtype	25	130.859168882685	Arsenite, 4 mM	2.64467424278798	2.68747282253586	Arsenite, 4 mM-Wildtype-3-14-26
Wildtype	Wildtype	26	135.443074993213	Arsenite, 4 mM	2.9124156502329	2.71436595075348	Arsenite, 4 mM-Wildtype-3-14-26
Wildtype	Wildtype	27	139.798545105097	Arsenite, 4 mM	3.13929528914119	2.742981093063	Arsenite, 4 mM-Wildtype-3-14-26
Wildtype	Wildtype	28	145.419420311498	Arsenite, 4 mM	2.54046163843509	2.78443091615238	Arsenite, 4 mM-Wildtype-3-14-26
Wildtype	Wildtype	29	150.729985402802	Arsenite, 4 mM	2.65263356975624	2.82801330748668	Arsenite, 4 mM-Wildtype-3-14-26
Wildtype	Wildtype	30	155.876469606121	Arsenite, 4 mM	2.98537750661018	2.87410848214418	Arsenite, 4 mM-Wildtype-3-14-26
Wildtype	Wildtype	1	3.801959708793	Arsenite, 4 mM	5.80060905935483	5.15268893636729	Arsenite, 4 mM-Wildtype-3-14-27
Wildtype	Wildtype	2	6.74720973529299	Arsenite, 4 mM	5.48880322437461	4.85004985032772	Arsenite, 4 mM-Wildtype-3-14-27
Wildtype	Wildtype	3	11.2081457078567	Arsenite, 4 mM	3.68344042888053	4.42638364933431	Arsenite, 4 mM-Wildtype-3-14-27
Wildtype	Wildtype	4	14.9666522918053	Arsenite, 4 mM	3.72792792457422	4.10711276778395	Arsenite, 4 mM-Wildtype-3-14-27
Wildtype	Wildtype	5	19.8273716141262	Arsenite, 4 mM	3.19612045812537	3.749072554557	Arsenite, 4 mM-Wildtype-3-14-27
Wildtype	Wildtype	6	24.2450498057972	Arsenite, 4 mM	3.32540435349487	3.47219810756287	Arsenite, 4 mM-Wildtype-3-14-27
Wildtype	Wildtype	7	29.6925721707657	Arsenite, 4 mM	2.92540052624108	3.18600801679134	Arsenite, 4 mM-Wildtype-3-14-27
Wildtype	Wildtype	8	34.7680014927022	Arsenite, 4 mM	2.6530966090188	2.96578298844595	Arsenite, 4 mM-Wildtype-3-14-27
Wildtype	Wildtype	9	39.0036786250932	Arsenite, 4 mM	3.14091373355258	2.84195776110231	Arsenite, 4 mM-Wildtype-3-14-27
Wildtype	Wildtype	10	44.0431036476205	Arsenite, 4 mM	2.70294856391119	2.78103977571782	Arsenite, 4 mM-Wildtype-3-14-27
Wildtype	Wildtype	11	49.6086311062029	Arsenite, 4 mM	2.44410379008197	2.76751650157667	Arsenite, 4 mM-Wildtype-3-14-27
Wildtype	Wildtype	12	54.73330863546	Arsenite, 4 mM	2.69221254024568	2.7505042232769	Arsenite, 4 mM-Wildtype-3-14-27
Wildtype	Wildtype	13	59.3328903999306	Arsenite, 4 mM	3.19898304036401	2.73581697906767	Arsenite, 4 mM-Wildtype-3-14-27
Wildtype	Wildtype	14	64.3469689776044	Arsenite, 4 mM	2.69000996417562	2.74082707558994	Arsenite, 4 mM-Wildtype-3-14-27
Wildtype	Wildtype	15	69.1682124349591	Arsenite, 4 mM	3.14796220995268	2.73522199727999	Arsenite, 4 mM-Wildtype-3-14-27
Wildtype	Wildtype	16	74.6064984086758	Arsenite, 4 mM	2.34973246826735	2.7036470861729	Arsenite, 4 mM-Wildtype-3-14-27
Wildtype	Wildtype	17	79.9634463460841	Arsenite, 4 mM	2.55347645929043	2.66440163934405	Arsenite, 4 mM-Wildtype-3-14-27
Wildtype	Wildtype	18	85.5264074300957	Arsenite, 4 mM	2.71923383677328	2.62632310744102	Arsenite, 4 mM-Wildtype-3-14-27
Wildtype	Wildtype	19	90.2330550385924	Arsenite, 4 mM	2.78893574499603	2.6047711579037	Arsenite, 4 mM-Wildtype-3-14-27
Wildtype	Wildtype	20	95.7252723702046	Arsenite, 4 mM	2.5111532216416	2.594253244168	Arsenite, 4 mM-Wildtype-3-14-27
Wildtype	Wildtype	21	101.322360100425	Arsenite, 4 mM	2.39279684378025	2.59295885232241	Arsenite, 4 mM-Wildtype-3-14-27
Wildtype	Wildtype	22	106.78875091624	Arsenite, 4 mM	2.64176130633003	2.59684480483276	Arsenite, 4 mM-Wildtype-3-14-27
Wildtype	Wildtype	23	111.695373431281	Arsenite, 4 mM	2.76420548719235	2.6013932439234	Arsenite, 4 mM-Wildtype-3-14-27
Wildtype	Wildtype	24	117.797729186436	Arsenite, 4 mM	2.22432916790908	2.60976782349452	Arsenite, 4 mM-Wildtype-3-14-27
Wildtype	Wildtype	25	123.002666031465	Arsenite, 4 mM	2.54660396284427	2.62157368697145	Arsenite, 4 mM-Wildtype-3-14-27
Wildtype	Wildtype	26	127.28991908902	Arsenite, 4 mM	3.17769944386036	2.63392771870628	Arsenite, 4 mM-Wildtype-3-14-27
Wildtype	Wildtype	27	132.104323642281	Arsenite, 4 mM	2.80780900877638	2.65004497071039	Arsenite, 4 mM-Wildtype-3-14-27
Wildtype	Wildtype	28	137.501982118757	Arsenite, 4 mM	2.63458967297925	2.67049921808676	Arsenite, 4 mM-Wildtype-3-14-27
Wildtype	Wildtype	29	142.935833954033	Arsenite, 4 mM	2.52016472615641	2.69397444151643	Arsenite, 4 mM-Wildtype-3-14-27
Wildtype	Wildtype	30	148.476410669011	Arsenite, 4 mM	2.67909821012892	2.72137078477397	Arsenite, 4 mM-Wildtype-3-14-27
Wildtype	Wildtype	1	4.1846351247608	Arsenite, 4 mM	5.33479209482397	5.1586303086114	Arsenite, 4 mM-Wildtype-3-14-3
Wildtype	Wildtype	2	7.94209625762472	Arsenite, 4 mM	5.08619589052507	4.84099582987702	Arsenite, 4 mM-Wildtype-3-14-3
Wildtype	Wildtype	3	11.9972638964045	Arsenite, 4 mM	4.59587505054668	4.52594230338302	Arsenite, 4 mM-Wildtype-3-14-3
Wildtype	Wildtype	4	15.6066957589921	Arsenite, 4 mM	4.02408243206767	4.27274283063321	Arsenite, 4 mM-Wildtype-3-14-3
Wildtype	Wildtype	5	19.7766041881791	Arsenite, 4 mM	3.55856257804915	4.01400133827566	Arsenite, 4 mM-Wildtype-3-14-3
Wildtype	Wildtype	6	23.8257155784574	Arsenite, 4 mM	3.93941099950821	3.79478342757703	Arsenite, 4 mM-Wildtype-3-14-3
Wildtype	Wildtype	7	28.4952718143214	Arsenite, 4 mM	3.39760022353043	3.57698332199751	Arsenite, 4 mM-Wildtype-3-14-3
Wildtype	Wildtype	8	33.7048863497041	Arsenite, 4 mM	2.94326069758914	3.37254928585117	Arsenite, 4 mM-Wildtype-3-14-3
Wildtype	Wildtype	9	38.2377242327086	Arsenite, 4 mM	3.16895992203892	3.24598540056979	Arsenite, 4 mM-Wildtype-3-14-3
Wildtype	Wildtype	10	42.7546773567913	Arsenite, 4 mM	3.39980081114706	3.17529117271631	Arsenite, 4 mM-Wildtype-3-14-3
Wildtype	Wildtype	11	47.6814030046116	Arsenite, 4 mM	3.15891395258378	3.13462879750388	Arsenite, 4 mM-Wildtype-3-14-3
Wildtype	Wildtype	12	53.0028645540787	Arsenite, 4 mM	2.8831817468677	3.10043904640063	Arsenite, 4 mM-Wildtype-3-14-3
Wildtype	Wildtype	13	57.7027813276774	Arsenite, 4 mM	2.98502859407627	3.09409834784712	Arsenite, 4 mM-Wildtype-3-14-3
Wildtype	Wildtype	14	62.3567309553305	Arsenite, 4 mM	3.40794174918906	3.1169041897849	Arsenite, 4 mM-Wildtype-3-14-3
Wildtype	Wildtype	15	67.3797293225264	Arsenite, 4 mM	3.23459886585437	3.12280247855292	Arsenite, 4 mM-Wildtype-3-14-3
Wildtype	Wildtype	16	72.3296613029269	Arsenite, 4 mM	3.19783009978967	3.09170147837166	Arsenite, 4 mM-Wildtype-3-14-3
Wildtype	Wildtype	17	77.9128579568791	Arsenite, 4 mM	2.87896031905895	3.04478142278337	Arsenite, 4 mM-Wildtype-3-14-3
Wildtype	Wildtype	18	82.9552000128582	Arsenite, 4 mM	3.00045033695915	3.00708149610852	Arsenite, 4 mM-Wildtype-3-14-3
Wildtype	Wildtype	19	87.3925671855955	Arsenite, 4 mM	3.40529913932622	2.98931512384699	Arsenite, 4 mM-Wildtype-3-14-3
Wildtype	Wildtype	20	92.6781554575531	Arsenite, 4 mM	2.70056018745734	2.9911621087487	Arsenite, 4 mM-Wildtype-3-14-3
Wildtype	Wildtype	21	97.442753648164	Arsenite, 4 mM	2.88568805560802	3.00392915479395	Arsenite, 4 mM-Wildtype-3-14-3
Wildtype	Wildtype	22	102.752519233824	Arsenite, 4 mM	2.75553169913414	3.01937978194023	Arsenite, 4 mM-Wildtype-3-14-3
Wildtype	Wildtype	23	107.191441144433	Arsenite, 4 mM	3.17157838614201	3.02474029526806	Arsenite, 4 mM-Wildtype-3-14-3
Wildtype	Wildtype	24	112.843895749555	Arsenite, 4 mM	2.53288528369914	3.02486203922427	Arsenite, 4 mM-Wildtype-3-14-3
Wildtype	Wildtype	25	117.351630094087	Arsenite, 4 mM	3.48659421436461	3.02576390736772	Arsenite, 4 mM-Wildtype-3-14-3
Wildtype	Wildtype	26	121.919291917597	Arsenite, 4 mM	3.41292564596483	3.02657193057027	Arsenite, 4 mM-Wildtype-3-14-3
Wildtype	Wildtype	27	126.392743594832	Arsenite, 4 mM	3.56519116579144	3.02651123434628	Arsenite, 4 mM-Wildtype-3-14-3
Wildtype	Wildtype	28	132.124498634337	Arsenite, 4 mM	2.54652393034111	3.02417079169801	Arsenite, 4 mM-Wildtype-3-14-3
Wildtype	Wildtype	29	136.837161868847	Arsenite, 4 mM	3.00984672863936	3.02054900501135	Arsenite, 4 mM-Wildtype-3-14-3
Wildtype	Wildtype	30	142.224713537723	Arsenite, 4 mM	2.89635856417733	3.01521671198582	Arsenite, 4 mM-Wildtype-3-14-3
Wildtype	Wildtype	1	3.84040971247499	Arsenite, 4 mM	5.55542222161062	5.13841239440908	Arsenite, 4 mM-Wildtype-3-14-30
Wildtype	Wildtype	2	6.85966380095213	Arsenite, 4 mM	5.44223006908328	4.82975424688569	Arsenite, 4 mM-Wildtype-3-14-30
Wildtype	Wildtype	3	11.2976823223706	Arsenite, 4 mM	3.8288587838581	4.41106207711193	Arsenite, 4 mM-Wildtype-3-14-30
Wildtype	Wildtype	4	15.2100288483904	Arsenite, 4 mM	3.80528893381558	4.08097041379929	Arsenite, 4 mM-Wildtype-3-14-30
Wildtype	Wildtype	5	19.9699535551279	Arsenite, 4 mM	3.12447460797101	3.73196396613906	Arsenite, 4 mM-Wildtype-3-14-30
Wildtype	Wildtype	6	24.2079939832184	Arsenite, 4 mM	3.55529104624512	3.46594173256705	Arsenite, 4 mM-Wildtype-3-14-30
Wildtype	Wildtype	7	29.3604617547412	Arsenite, 4 mM	2.9498507405936	3.19278337196978	Arsenite, 4 mM-Wildtype-3-14-30
Wildtype	Wildtype	8	34.4948625838745	Arsenite, 4 mM	2.62036901317825	2.9681928895031	Arsenite, 4 mM-Wildtype-3-14-30
Wildtype	Wildtype	9	38.759409394998	Arsenite, 4 mM	3.12477073090703	2.83972983878418	Arsenite, 4 mM-Wildtype-3-14-30
Wildtype	Wildtype	10	43.7422255475644	Arsenite, 4 mM	2.75007635121003	2.76934136328733	Arsenite, 4 mM-Wildtype-3-14-30
Wildtype	Wildtype	11	49.4564900439952	Arsenite, 4 mM	2.35401914087897	2.74536503980219	Arsenite, 4 mM-Wildtype-3-14-30
Wildtype	Wildtype	12	54.4416585164223	Arsenite, 4 mM	2.7528232599482	2.72914790071706	Arsenite, 4 mM-Wildtype-3-14-30
Wildtype	Wildtype	13	59.1204411545357	Arsenite, 4 mM	2.98726062492212	2.7329612245352	Arsenite, 4 mM-Wildtype-3-14-30
Wildtype	Wildtype	14	64.0318320787519	Arsenite, 4 mM	2.76347124556093	2.76832720573537	Arsenite, 4 mM-Wildtype-3-14-30
Wildtype	Wildtype	15	68.6748509986551	Arsenite, 4 mM	3.20276974641314	2.78386226246247	Arsenite, 4 mM-Wildtype-3-14-30
Wildtype	Wildtype	16	73.9472592814516	Arsenite, 4 mM	2.47538237225729	2.77544119251252	Arsenite, 4 mM-Wildtype-3-14-30
Wildtype	Wildtype	17	79.4693873850102	Arsenite, 4 mM	2.57132020399747	2.76656549862868	Arsenite, 4 mM-Wildtype-3-14-30
Wildtype	Wildtype	18	84.8915081037756	Arsenite, 4 mM	2.80255950860037	2.75326334820024	Arsenite, 4 mM-Wildtype-3-14-30
Wildtype	Wildtype	19	89.2465033747643	Arsenite, 4 mM	3.1092808244839	2.73622002655445	Arsenite, 4 mM-Wildtype-3-14-30
Wildtype	Wildtype	20	94.5373271292229	Arsenite, 4 mM	2.74916825916616	2.70586821873501	Arsenite, 4 mM-Wildtype-3-14-30
Wildtype	Wildtype	21	99.9539687687511	Arsenite, 4 mM	2.44546092138878	2.66829795511564	Arsenite, 4 mM-Wildtype-3-14-30
Wildtype	Wildtype	22	105.436012273282	Arsenite, 4 mM	2.56367108380829	2.6300629341312	Arsenite, 4 mM-Wildtype-3-14-30
Wildtype	Wildtype	23	110.415993920021	Arsenite, 4 mM	2.65503193572722	2.60068889853999	Arsenite, 4 mM-Wildtype-3-14-30
Wildtype	Wildtype	24	116.206694991058	Arsenite, 4 mM	2.37393272925322	2.57100262237241	Arsenite, 4 mM-Wildtype-3-14-30
Wildtype	Wildtype	25	121.589027934272	Arsenite, 4 mM	2.46592045426678	2.54330570736698	Arsenite, 4 mM-Wildtype-3-14-30
Wildtype	Wildtype	26	126.312304491805	Arsenite, 4 mM	2.73461925977527	2.51984946710657	Arsenite, 4 mM-Wildtype-3-14-30
Wildtype	Wildtype	27	131.374220369569	Arsenite, 4 mM	2.49927955757975	2.49651550383773	Arsenite, 4 mM-Wildtype-3-14-30
Wildtype	Wildtype	28	137.178340013347	Arsenite, 4 mM	2.44035284943581	2.47241896726484	Arsenite, 4 mM-Wildtype-3-14-30
Wildtype	Wildtype	29	142.670171399739	Arsenite, 4 mM	2.43157799092764	2.45154081971144	Arsenite, 4 mM-Wildtype-3-14-30
Wildtype	Wildtype	30	148.371431906302	Arsenite, 4 mM	2.44917305058258	2.43129631484158	Arsenite, 4 mM-Wildtype-3-14-30
Wildtype	Wildtype	1	3.84306974252307	Arsenite, 4 mM	5.47293805527908	5.11314445350379	Arsenite, 4 mM-Wildtype-3-14-31
Wildtype	Wildtype	2	6.87348687054429	Arsenite, 4 mM	5.4101648323958	4.80040225469775	Arsenite, 4 mM-Wildtype-3-14-31
Wildtype	Wildtype	3	11.1863692810658	Arsenite, 4 mM	3.96877549794575	4.3903448059276	Arsenite, 4 mM-Wildtype-3-14-31
Wildtype	Wildtype	4	15.0453242357206	Arsenite, 4 mM	3.83336669038808	4.06331793007141	Arsenite, 4 mM-Wildtype-3-14-31
Wildtype	Wildtype	5	19.9161856008015	Arsenite, 4 mM	3.08781430602606	3.7081510431685	Arsenite, 4 mM-Wildtype-3-14-31
Wildtype	Wildtype	6	24.3153967109403	Arsenite, 4 mM	3.40296685227724	3.43778208394327	Arsenite, 4 mM-Wildtype-3-14-31
Wildtype	Wildtype	7	29.6385072951695	Arsenite, 4 mM	2.78329718399313	3.16651530068306	Arsenite, 4 mM-Wildtype-3-14-31
Wildtype	Wildtype	8	34.7459400396698	Arsenite, 4 mM	2.6745749458151	2.95530751750834	Arsenite, 4 mM-Wildtype-3-14-31
Wildtype	Wildtype	9	39.1579056370677	Arsenite, 4 mM	2.98689311799817	2.83831997386116	Arsenite, 4 mM-Wildtype-3-14-31
Wildtype	Wildtype	10	44.1807746967434	Arsenite, 4 mM	2.85128813696999	2.79287792002743	Arsenite, 4 mM-Wildtype-3-14-31
Wildtype	Wildtype	11	49.7751131202159	Arsenite, 4 mM	2.43292527821544	2.79789459997995	Arsenite, 4 mM-Wildtype-3-14-31
Wildtype	Wildtype	12	54.7889186392076	Arsenite, 4 mM	2.77212649345562	2.80159113932181	Arsenite, 4 mM-Wildtype-3-14-31
Wildtype	Wildtype	13	59.2155513749016	Arsenite, 4 mM	3.22863653154916	2.81408940847523	Arsenite, 4 mM-Wildtype-3-14-31
Wildtype	Wildtype	14	64.1921631621235	Arsenite, 4 mM	2.75452485814999	2.85514261729967	Arsenite, 4 mM-Wildtype-3-14-31
Wildtype	Wildtype	15	68.7744518566164	Arsenite, 4 mM	3.28852837188353	2.8763430743321	Arsenite, 4 mM-Wildtype-3-14-31
Wildtype	Wildtype	16	73.8134391979502	Arsenite, 4 mM	2.66366510973699	2.86848866288135	Arsenite, 4 mM-Wildtype-3-14-31
Wildtype	Wildtype	17	79.268134023833	Arsenite, 4 mM	2.666866899111	2.85002141960034	Arsenite, 4 mM-Wildtype-3-14-31
Wildtype	Wildtype	18	84.823305855948	Arsenite, 4 mM	2.79158902470973	2.83128504480741	Arsenite, 4 mM-Wildtype-3-14-31
Wildtype	Wildtype	19	89.1538867602043	Arsenite, 4 mM	3.23445709364172	2.82390018140592	Arsenite, 4 mM-Wildtype-3-14-31
Wildtype	Wildtype	20	94.2647682027431	Arsenite, 4 mM	2.78967440757825	2.82452382284286	Arsenite, 4 mM-Wildtype-3-14-31
Wildtype	Wildtype	21	99.6353131832031	Arsenite, 4 mM	2.53018170313806	2.83012859259252	Arsenite, 4 mM-Wildtype-3-14-31
Wildtype	Wildtype	22	104.888334227215	Arsenite, 4 mM	2.73695582579081	2.83756761498506	Arsenite, 4 mM-Wildtype-3-14-31
Wildtype	Wildtype	23	109.31033608149	Arsenite, 4 mM	3.08835653379336	2.84316754922354	Arsenite, 4 mM-Wildtype-3-14-31
Wildtype	Wildtype	24	114.689939740721	Arsenite, 4 mM	2.49177668231188	2.84986432858826	Arsenite, 4 mM-Wildtype-3-14-31
Wildtype	Wildtype	25	119.627499512982	Arsenite, 4 mM	2.68692426560977	2.85762439486398	Arsenite, 4 mM-Wildtype-3-14-31
Wildtype	Wildtype	26	123.620644705012	Arsenite, 4 mM	3.42058788548689	2.86484358884107	Arsenite, 4 mM-Wildtype-3-14-31
Wildtype	Wildtype	27	127.976722420187	Arsenite, 4 mM	3.1846733968651	2.87350478826243	Arsenite, 4 mM-Wildtype-3-14-31
Wildtype	Wildtype	28	133.239755368731	Arsenite, 4 mM	2.6904788685594	2.88474879906161	Arsenite, 4 mM-Wildtype-3-14-31
Wildtype	Wildtype	29	138.27255267592	Arsenite, 4 mM	2.80215826891466	2.89630301407082	Arsenite, 4 mM-Wildtype-3-14-31
Wildtype	Wildtype	30	143.364922046992	Arsenite, 4 mM	2.8493996831923	2.90900023493252	Arsenite, 4 mM-Wildtype-3-14-31
Wildtype	Wildtype	1	3.70919785252688	Arsenite, 4 mM	5.73316742098131	4.91849108730907	Arsenite, 4 mM-Wildtype-3-14-34
Wildtype	Wildtype	2	6.98611110940091	Arsenite, 4 mM	4.82716722750238	4.61514954404221	Arsenite, 4 mM-Wildtype-3-14-34
Wildtype	Wildtype	3	11.6056081858434	Arsenite, 4 mM	3.55674554843546	4.21926982644056	Arsenite, 4 mM-Wildtype-3-14-34
Wildtype	Wildtype	4	16.1501447916929	Arsenite, 4 mM	3.5808536735139	3.87053521028689	Arsenite, 4 mM-Wildtype-3-14-34
Wildtype	Wildtype	5	21.6663251463572	Arsenite, 4 mM	3.05027117249095	3.5051865453508	Arsenite, 4 mM-Wildtype-3-14-34
Wildtype	Wildtype	6	26.657238945514	Arsenite, 4 mM	3.02504816945767	3.22506264129816	Arsenite, 4 mM-Wildtype-3-14-34
Wildtype	Wildtype	7	32.3689185975721	Arsenite, 4 mM	2.87832709329978	2.956503089212	Arsenite, 4 mM-Wildtype-3-14-34
Wildtype	Wildtype	8	38.0499652793019	Arsenite, 4 mM	2.53123092584298	2.73721460651184	Arsenite, 4 mM-Wildtype-3-14-34
Wildtype	Wildtype	9	42.8794112692553	Arsenite, 4 mM	2.61500595545346	2.61161584289959	Arsenite, 4 mM-Wildtype-3-14-34
Wildtype	Wildtype	10	48.3019044752259	Arsenite, 4 mM	2.79054746097394	2.54893816437727	Arsenite, 4 mM-Wildtype-3-14-34
Wildtype	Wildtype	11	54.4832789871402	Arsenite, 4 mM	2.33104386066387	2.53022481996408	Arsenite, 4 mM-Wildtype-3-14-34
Wildtype	Wildtype	12	60.1006049412367	Arsenite, 4 mM	2.49708726045394	2.51513011753374	Arsenite, 4 mM-Wildtype-3-14-34
Wildtype	Wildtype	13	65.0892669847874	Arsenite, 4 mM	2.75442049940877	2.50891092958217	Arsenite, 4 mM-Wildtype-3-14-34
Wildtype	Wildtype	14	70.9760837565459	Arsenite, 4 mM	2.29814673225749	2.52963606935141	Arsenite, 4 mM-Wildtype-3-14-34
Wildtype	Wildtype	15	76.1145504513504	Arsenite, 4 mM	2.87113083739614	2.54228763006093	Arsenite, 4 mM-Wildtype-3-14-34
Wildtype	Wildtype	16	81.7559230088895	Arsenite, 4 mM	2.43413341583647	2.54786939313511	Arsenite, 4 mM-Wildtype-3-14-34
Wildtype	Wildtype	17	87.6402238507626	Arsenite, 4 mM	2.36375305186395	2.56153428545667	Arsenite, 4 mM-Wildtype-3-14-34
Wildtype	Wildtype	18	93.458685371447	Arsenite, 4 mM	2.49356356956424	2.57822238801997	Arsenite, 4 mM-Wildtype-3-14-34
Wildtype	Wildtype	19	97.9656145485324	Arsenite, 4 mM	2.98207067528027	2.59031871303762	Arsenite, 4 mM-Wildtype-3-14-34
Wildtype	Wildtype	20	103.515380087247	Arsenite, 4 mM	2.62614152632539	2.60630148423406	Arsenite, 4 mM-Wildtype-3-14-34
Wildtype	Wildtype	21	109.197603745203	Arsenite, 4 mM	2.44378568338422	2.62568434778522	Arsenite, 4 mM-Wildtype-3-14-34
Wildtype	Wildtype	22	114.600359729939	Arsenite, 4 mM	2.59454583854405	2.64376618752141	Arsenite, 4 mM-Wildtype-3-14-34
Wildtype	Wildtype	23	119.204273606938	Arsenite, 4 mM	2.81497346593668	2.65659964747856	Arsenite, 4 mM-Wildtype-3-14-34
Wildtype	Wildtype	24	124.716964947153	Arsenite, 4 mM	2.41504400992278	2.6697091972515	Arsenite, 4 mM-Wildtype-3-14-34
Wildtype	Wildtype	25	129.759702809052	Arsenite, 4 mM	2.65938383255311	2.68152850065007	Arsenite, 4 mM-Wildtype-3-14-34
Wildtype	Wildtype	26	134.070212988003	Arsenite, 4 mM	3.09192951111476	2.69136876869194	Arsenite, 4 mM-Wildtype-3-14-34
Wildtype	Wildtype	27	138.71488792815	Arsenite, 4 mM	2.71387464304269	2.70157247950024	Arsenite, 4 mM-Wildtype-3-14-34
Wildtype	Wildtype	28	144.267321831716	Arsenite, 4 mM	2.48200361946251	2.71307331588935	Arsenite, 4 mM-Wildtype-3-14-34
Wildtype	Wildtype	29	149.28235750779	Arsenite, 4 mM	2.7502896168669	2.72285903446524	Arsenite, 4 mM-Wildtype-3-14-34
Wildtype	Wildtype	30	154.57119613512	Arsenite, 4 mM	2.7468636434012	2.73268829974139	Arsenite, 4 mM-Wildtype-3-14-34
Wildtype	Wildtype	1	3.64316609146277	Arsenite, 4 mM	5.82702788716492	4.96036223724111	Arsenite, 4 mM-Wildtype-3-14-35
Wildtype	Wildtype	2	7.10121256692598	Arsenite, 4 mM	4.63176176802459	4.639723130362	Arsenite, 4 mM-Wildtype-3-14-35
Wildtype	Wildtype	3	11.624801137222	Arsenite, 4 mM	3.72753869183129	4.25595869522274	Arsenite, 4 mM-Wildtype-3-14-35
Wildtype	Wildtype	4	15.4948618715947	Arsenite, 4 mM	3.75770306330213	3.96430961642712	Arsenite, 4 mM-Wildtype-3-14-35
Wildtype	Wildtype	5	20.1073401790542	Arsenite, 4 mM	3.10705437858609	3.66425826448617	Arsenite, 4 mM-Wildtype-3-14-35
Wildtype	Wildtype	6	24.3958316232141	Arsenite, 4 mM	3.4658875733132	3.42765825839626	Arsenite, 4 mM-Wildtype-3-14-35
Wildtype	Wildtype	7	29.8096901761672	Arsenite, 4 mM	2.87687475232777	3.179359186347	Arsenite, 4 mM-Wildtype-3-14-35
Wildtype	Wildtype	8	34.8109047259985	Arsenite, 4 mM	2.70067112802983	2.99188240981887	Arsenite, 4 mM-Wildtype-3-14-35
Wildtype	Wildtype	9	39.1233560355665	Arsenite, 4 mM	3.04696088717637	2.88601712489169	Arsenite, 4 mM-Wildtype-3-14-35
Wildtype	Wildtype	10	44.0602095651446	Arsenite, 4 mM	2.92094344357054	2.84057219350295	Arsenite, 4 mM-Wildtype-3-14-35
Wildtype	Wildtype	11	49.6306912353144	Arsenite, 4 mM	2.62569049921651	2.83616001090352	Arsenite, 4 mM-Wildtype-3-14-35
Wildtype	Wildtype	12	54.5981313047593	Arsenite, 4 mM	2.70246842276703	2.82723056523609	Arsenite, 4 mM-Wildtype-3-14-35
Wildtype	Wildtype	13	58.9995649852422	Arsenite, 4 mM	3.26180241623554	2.82335682592379	Arsenite, 4 mM-Wildtype-3-14-35
Wildtype	Wildtype	14	63.9770571063632	Arsenite, 4 mM	2.67659804764412	2.84108243568705	Arsenite, 4 mM-Wildtype-3-14-35
Wildtype	Wildtype	15	68.4372053939219	Arsenite, 4 mM	3.24940115301102	2.84389826376339	Arsenite, 4 mM-Wildtype-3-14-35
Wildtype	Wildtype	16	73.3623982638652	Arsenite, 4 mM	2.63718347233674	2.82345333438154	Arsenite, 4 mM-Wildtype-3-14-35
Wildtype	Wildtype	17	78.7060144878001	Arsenite, 4 mM	2.52941304132818	2.79397497552484	Arsenite, 4 mM-Wildtype-3-14-35
Wildtype	Wildtype	18	84.0346958735328	Arsenite, 4 mM	2.64333086681067	2.76330166299657	Arsenite, 4 mM-Wildtype-3-14-35
Wildtype	Wildtype	19	88.251501944568	Arsenite, 4 mM	3.24831976645757	2.74237071668239	Arsenite, 4 mM-Wildtype-3-14-35
Wildtype	Wildtype	20	93.5353720920247	Arsenite, 4 mM	2.68420009624851	2.71807722384872	Arsenite, 4 mM-Wildtype-3-14-35
Wildtype	Wildtype	21	99.0983828344371	Arsenite, 4 mM	2.55528889663358	2.69261893012512	Arsenite, 4 mM-Wildtype-3-14-35
Wildtype	Wildtype	22	104.489554983901	Arsenite, 4 mM	2.57306113591291	2.67274249583653	Arsenite, 4 mM-Wildtype-3-14-35
Wildtype	Wildtype	23	109.089996471525	Arsenite, 4 mM	2.77179810339759	2.66300278144625	Arsenite, 4 mM-Wildtype-3-14-35
Wildtype	Wildtype	24	114.506760075042	Arsenite, 4 mM	2.40011765776587	2.65873052347147	Arsenite, 4 mM-Wildtype-3-14-35
Wildtype	Wildtype	25	119.706233850825	Arsenite, 4 mM	2.53735251383567	2.65908228350356	Arsenite, 4 mM-Wildtype-3-14-35
Wildtype	Wildtype	26	124.031474777879	Arsenite, 4 mM	3.0458845356596	2.66329294282861	Arsenite, 4 mM-Wildtype-3-14-35
Wildtype	Wildtype	27	128.727471127431	Arsenite, 4 mM	2.70232314443107	2.67247580592346	Arsenite, 4 mM-Wildtype-3-14-35
Wildtype	Wildtype	28	134.277430436751	Arsenite, 4 mM	2.47347839479234	2.68972923274308	Arsenite, 4 mM-Wildtype-3-14-35
Wildtype	Wildtype	29	139.280786677205	Arsenite, 4 mM	2.80060735850173	2.7107679626233	Arsenite, 4 mM-Wildtype-3-14-35
Wildtype	Wildtype	30	144.625350058852	Arsenite, 4 mM	2.72998144684808	2.73861511353038	Arsenite, 4 mM-Wildtype-3-14-35
Wildtype	Wildtype	1	3.48774700511606	Arsenite, 4 mM	6.12101665317002	5.07089499683706	Arsenite, 4 mM-Wildtype-3-14-38
Wildtype	Wildtype	2	7.14877360625522	Arsenite, 4 mM	4.65935227635347	4.71958268675452	Arsenite, 4 mM-Wildtype-3-14-38
Wildtype	Wildtype	3	11.7520023651821	Arsenite, 4 mM	3.79127754549384	4.31843339519433	Arsenite, 4 mM-Wildtype-3-14-38
Wildtype	Wildtype	4	15.792431414273	Arsenite, 4 mM	3.56379101352678	4.00866397038118	Arsenite, 4 mM-Wildtype-3-14-38
Wildtype	Wildtype	5	20.3641301333732	Arsenite, 4 mM	3.16322663349151	3.70933185917699	Arsenite, 4 mM-Wildtype-3-14-38
Wildtype	Wildtype	6	24.6412941348161	Arsenite, 4 mM	3.51953819419578	3.47432155753716	Arsenite, 4 mM-Wildtype-3-14-38
Wildtype	Wildtype	7	29.9103702062009	Arsenite, 4 mM	2.88964273737875	3.23691549686649	Arsenite, 4 mM-Wildtype-3-14-38
Wildtype	Wildtype	8	34.8389494782509	Arsenite, 4 mM	2.73777324778156	3.05897636072832	Arsenite, 4 mM-Wildtype-3-14-38
Wildtype	Wildtype	9	39.1119614034445	Arsenite, 4 mM	3.1036241854253	2.96465792172876	Arsenite, 4 mM-Wildtype-3-14-38
Wildtype	Wildtype	10	44.1568061442055	Arsenite, 4 mM	3.12630180673057	2.9394423538274	Arsenite, 4 mM-Wildtype-3-14-38
Wildtype	Wildtype	11	49.9573226015854	Arsenite, 4 mM	2.883111810085	2.96788080442692	Arsenite, 4 mM-Wildtype-3-14-38
Wildtype	Wildtype	12	55.2531678304084	Arsenite, 4 mM	2.94253821430076	2.98979987038478	Arsenite, 4 mM-Wildtype-3-14-38
Wildtype	Wildtype	13	59.9600641501552	Arsenite, 4 mM	3.29811313158118	3.01022333048032	Arsenite, 4 mM-Wildtype-3-14-38
Wildtype	Wildtype	14	65.7192113800529	Arsenite, 4 mM	2.66488369810205	3.06088616238677	Arsenite, 4 mM-Wildtype-3-14-38
Wildtype	Wildtype	15	70.4127625910657	Arsenite, 4 mM	3.52552536810507	3.09085245474829	Arsenite, 4 mM-Wildtype-3-14-38
Wildtype	Wildtype	16	75.7918828091827	Arsenite, 4 mM	3.05782067633992	3.10508365242731	Arsenite, 4 mM-Wildtype-3-14-38
Wildtype	Wildtype	17	81.3673491979544	Arsenite, 4 mM	2.84632140977703	3.11679387035852	Arsenite, 4 mM-Wildtype-3-14-38
Wildtype	Wildtype	18	86.7609441277935	Arsenite, 4 mM	3.21206199617666	3.12948727754513	Arsenite, 4 mM-Wildtype-3-14-38
Wildtype	Wildtype	19	91.1247240113755	Arsenite, 4 mM	3.46601663625365	3.1436490557026	Arsenite, 4 mM-Wildtype-3-14-38
Wildtype	Wildtype	20	96.3963468142158	Arsenite, 4 mM	3.08330911887321	3.16434007874137	Arsenite, 4 mM-Wildtype-3-14-38
Wildtype	Wildtype	21	101.901025120578	Arsenite, 4 mM	2.90479734304992	3.18825804145063	Arsenite, 4 mM-Wildtype-3-14-38
Wildtype	Wildtype	22	106.537833340325	Arsenite, 4 mM	3.50869999713738	3.21169789633245	Arsenite, 4 mM-Wildtype-3-14-38
Wildtype	Wildtype	23	111.337534452223	Arsenite, 4 mM	3.02199442049234	3.24049582070943	Arsenite, 4 mM-Wildtype-3-14-38
Wildtype	Wildtype	24	116.582325221084	Arsenite, 4 mM	3.12506561794379	3.27650094423883	Arsenite, 4 mM-Wildtype-3-14-38
Wildtype	Wildtype	25	121.238132353432	Arsenite, 4 mM	3.3005253712799	3.31149590196881	Arsenite, 4 mM-Wildtype-3-14-38
Wildtype	Wildtype	26	125.755017274233	Arsenite, 4 mM	3.51784535767941	3.34876999016558	Arsenite, 4 mM-Wildtype-3-14-38
Wildtype	Wildtype	27	129.73136278804	Arsenite, 4 mM	3.71698042186493	3.38473618870934	Arsenite, 4 mM-Wildtype-3-14-38
Wildtype	Wildtype	28	135.19782868627	Arsenite, 4 mM	2.89153815733654	3.43918040282456	Arsenite, 4 mM-Wildtype-3-14-38
Wildtype	Wildtype	29	139.626158639601	Arsenite, 4 mM	3.74784383102666	3.48714430255085	Arsenite, 4 mM-Wildtype-3-14-38
Wildtype	Wildtype	30	144.544727073599	Arsenite, 4 mM	3.51543382424975	3.54411177949558	Arsenite, 4 mM-Wildtype-3-14-38
Wildtype	Wildtype	1	3.35927253987026	Arsenite, 4 mM	6.48681496522109	5.27104329303781	Arsenite, 4 mM-Wildtype-3-14-39
Wildtype	Wildtype	2	6.95611310883617	Arsenite, 4 mM	4.75701114827523	4.89021901135003	Arsenite, 4 mM-Wildtype-3-14-39
Wildtype	Wildtype	3	11.645354546469	Arsenite, 4 mM	3.57583740909238	4.44416399787213	Arsenite, 4 mM-Wildtype-3-14-39
Wildtype	Wildtype	4	15.5217153915565	Arsenite, 4 mM	3.78295795012943	4.12341990696637	Arsenite, 4 mM-Wildtype-3-14-39
Wildtype	Wildtype	5	20.0116276459435	Arsenite, 4 mM	3.27734481134081	3.81063015545292	Arsenite, 4 mM-Wildtype-3-14-39
Wildtype	Wildtype	6	24.1974526275018	Arsenite, 4 mM	3.51805453568337	3.57151579148558	Arsenite, 4 mM-Wildtype-3-14-39
Wildtype	Wildtype	7	29.3378249658763	Arsenite, 4 mM	3.02096863590504	3.33723565038926	Arsenite, 4 mM-Wildtype-3-14-39
Wildtype	Wildtype	8	34.1257636687528	Arsenite, 4 mM	2.93981284567196	3.16781995515293	Arsenite, 4 mM-Wildtype-3-14-39
Wildtype	Wildtype	9	38.1539665819251	Arsenite, 4 mM	3.39177126556948	3.08845679661487	Arsenite, 4 mM-Wildtype-3-14-39
Wildtype	Wildtype	10	42.4353755788667	Arsenite, 4 mM	3.47677038777707	3.08024347640006	Arsenite, 4 mM-Wildtype-3-14-39
Wildtype	Wildtype	11	47.7553791052067	Arsenite, 4 mM	2.82560925875238	3.11989937015024	Arsenite, 4 mM-Wildtype-3-14-39
Wildtype	Wildtype	12	52.4373377757683	Arsenite, 4 mM	3.00338516106173	3.14339028327101	Arsenite, 4 mM-Wildtype-3-14-39
Wildtype	Wildtype	13	56.4688243327342	Arsenite, 4 mM	3.50941438823934	3.1577495674939	Arsenite, 4 mM-Wildtype-3-14-39
Wildtype	Wildtype	14	61.078580718209	Arsenite, 4 mM	3.01800506926005	3.19276176355171	Arsenite, 4 mM-Wildtype-3-14-39
Wildtype	Wildtype	15	65.3110009424741	Arsenite, 4 mM	3.52227555607047	3.21744852523263	Arsenite, 4 mM-Wildtype-3-14-39
Wildtype	Wildtype	16	70.1014276629712	Arsenite, 4 mM	2.92954568134141	3.23343555066049	Arsenite, 4 mM-Wildtype-3-14-39
Wildtype	Wildtype	17	75.0546285405134	Arsenite, 4 mM	2.93358993098736	3.25182584887358	Arsenite, 4 mM-Wildtype-3-14-39
Wildtype	Wildtype	18	79.6994274505525	Arsenite, 4 mM	3.3939879580152	3.26941719679372	Arsenite, 4 mM-Wildtype-3-14-39
Wildtype	Wildtype	19	83.2993632797369	Arsenite, 4 mM	3.95139162173091	3.2824438200743	Arsenite, 4 mM-Wildtype-3-14-39
Wildtype	Wildtype	20	88.0354159446365	Arsenite, 4 mM	3.05329995623189	3.2955098212472	Arsenite, 4 mM-Wildtype-3-14-39
Wildtype	Wildtype	21	92.4269896891345	Arsenite, 4 mM	3.22229701517583	3.3054137355755	Arsenite, 4 mM-Wildtype-3-14-39
Wildtype	Wildtype	22	96.8286411124956	Arsenite, 4 mM	3.27437696347823	3.31879200892225	Arsenite, 4 mM-Wildtype-3-14-39
Wildtype	Wildtype	23	100.625235193328	Arsenite, 4 mM	3.50084774945097	3.33728811685824	Arsenite, 4 mM-Wildtype-3-14-39
Wildtype	Wildtype	24	105.443200558269	Arsenite, 4 mM	2.86784605402257	3.36772409903731	Arsenite, 4 mM-Wildtype-3-14-39
Wildtype	Wildtype	25	109.574225003	Arsenite, 4 mM	3.35665015244546	3.39690112685719	Arsenite, 4 mM-Wildtype-3-14-39
Wildtype	Wildtype	26	113.483469453309	Arsenite, 4 mM	3.69053546685052	3.42841262691592	Arsenite, 4 mM-Wildtype-3-14-39
Wildtype	Wildtype	27	117.411069562096	Arsenite, 4 mM	3.72707166772681	3.46506036506875	Arsenite, 4 mM-Wildtype-3-14-39
Wildtype	Wildtype	28	121.970202547872	Arsenite, 4 mM	3.07243666006699	3.51461657658955	Arsenite, 4 mM-Wildtype-3-14-39
Wildtype	Wildtype	29	126.075739749728	Arsenite, 4 mM	3.47858320573593	3.56485823281028	Arsenite, 4 mM-Wildtype-3-14-39
Wildtype	Wildtype	30	130.077554814761	Arsenite, 4 mM	3.85806008861463	3.61806864338637	Arsenite, 4 mM-Wildtype-3-14-39
Wildtype	Wildtype	1	3.29466106454987	Arsenite, 4 mM	7.01118632626532	5.42457425419064	Arsenite, 4 mM-Wildtype-3-14-42
Wildtype	Wildtype	2	7.12269346630486	Arsenite, 4 mM	4.38156991087346	5.00650990296134	Arsenite, 4 mM-Wildtype-3-14-42
Wildtype	Wildtype	3	11.4937978420374	Arsenite, 4 mM	3.89660713522948	4.57335977495818	Arsenite, 4 mM-Wildtype-3-14-42
Wildtype	Wildtype	4	15.0659877605409	Arsenite, 4 mM	4.06090096725669	4.25998275384762	Arsenite, 4 mM-Wildtype-3-14-42
Wildtype	Wildtype	5	19.3329860038361	Arsenite, 4 mM	3.37897261901518	3.93699171566237	Arsenite, 4 mM-Wildtype-3-14-42
Wildtype	Wildtype	6	23.5582330686827	Arsenite, 4 mM	3.52433397003721	3.66695603317295	Arsenite, 4 mM-Wildtype-3-14-42
Wildtype	Wildtype	7	28.6321976627045	Arsenite, 4 mM	2.80905220615818	3.39891596059996	Arsenite, 4 mM-Wildtype-3-14-42
Wildtype	Wildtype	8	33.5062699373853	Arsenite, 4 mM	3.15068251459341	3.18930382938255	Arsenite, 4 mM-Wildtype-3-14-42
Wildtype	Wildtype	9	37.9076023582166	Arsenite, 4 mM	2.95004707855046	3.07415954935999	Arsenite, 4 mM-Wildtype-3-14-42
Wildtype	Wildtype	10	41.9622977386673	Arsenite, 4 mM	3.70550199747956	3.04292525751539	Arsenite, 4 mM-Wildtype-3-14-42
Wildtype	Wildtype	11	47.6355096950067	Arsenite, 4 mM	2.64547484114901	3.05421087983147	Arsenite, 4 mM-Wildtype-3-14-42
Wildtype	Wildtype	12	52.4221383131597	Arsenite, 4 mM	2.97024100153336	3.05259537226698	Arsenite, 4 mM-Wildtype-3-14-42
Wildtype	Wildtype	13	56.7949035377525	Arsenite, 4 mM	3.24274901399541	3.05127689350175	Arsenite, 4 mM-Wildtype-3-14-42
Wildtype	Wildtype	14	61.797366285207	Arsenite, 4 mM	2.90521755186187	3.07358597685215	Arsenite, 4 mM-Wildtype-3-14-42
Wildtype	Wildtype	15	66.2384396454379	Arsenite, 4 mM	3.50789577694748	3.07109492657206	Arsenite, 4 mM-Wildtype-3-14-42
Wildtype	Wildtype	16	71.3784521218387	Arsenite, 4 mM	2.95010222948355	3.0228304994507	Arsenite, 4 mM-Wildtype-3-14-42
Wildtype	Wildtype	17	76.8995116492025	Arsenite, 4 mM	2.62439899974404	2.94854215558379	Arsenite, 4 mM-Wildtype-3-14-42
Wildtype	Wildtype	18	81.9677837372593	Arsenite, 4 mM	3.27202306529495	2.88071646064501	Arsenite, 4 mM-Wildtype-3-14-42
Wildtype	Wildtype	19	86.3531609820526	Arsenite, 4 mM	3.03953526752023	2.83763883550141	Arsenite, 4 mM-Wildtype-3-14-42
Wildtype	Wildtype	20	91.6807046347776	Arsenite, 4 mM	2.74365699738906	2.80103019913327	Arsenite, 4 mM-Wildtype-3-14-42
Wildtype	Wildtype	21	96.9562409790462	Arsenite, 4 mM	2.45007123219481	2.7703195394936	Arsenite, 4 mM-Wildtype-3-14-42
Wildtype	Wildtype	22	102.261060077207	Arsenite, 4 mM	2.63319270091016	2.74896014130975	Arsenite, 4 mM-Wildtype-3-14-42
Wildtype	Wildtype	23	106.975918798744	Arsenite, 4 mM	2.68956198013208	2.74119708299627	Arsenite, 4 mM-Wildtype-3-14-42
Wildtype	Wildtype	24	112.689666585658	Arsenite, 4 mM	2.3591276596197	2.74395275267628	Arsenite, 4 mM-Wildtype-3-14-42
Wildtype	Wildtype	25	117.519332529514	Arsenite, 4 mM	2.83965466716893	2.75424724138512	Arsenite, 4 mM-Wildtype-3-14-42
Wildtype	Wildtype	26	122.010970351784	Arsenite, 4 mM	3.18735945222776	2.77135768253453	Arsenite, 4 mM-Wildtype-3-14-42
Wildtype	Wildtype	27	126.598190228324	Arsenite, 4 mM	3.22031424017715	2.79723746239189	Arsenite, 4 mM-Wildtype-3-14-42
Wildtype	Wildtype	28	132.073372713718	Arsenite, 4 mM	2.44197542260501	2.83929324769846	Arsenite, 4 mM-Wildtype-3-14-42
Wildtype	Wildtype	29	136.763027570912	Arsenite, 4 mM	3.008353303607	2.88415421793007	Arsenite, 4 mM-Wildtype-3-14-42
Wildtype	Wildtype	30	142.022841094745	Arsenite, 4 mM	2.80736082143034	2.94369260718089	Arsenite, 4 mM-Wildtype-3-14-42
Wildtype	Wildtype	1	3.35183105465842	Arsenite, 4 mM	6.82741148762302	5.4114922267232	Arsenite, 4 mM-Wildtype-3-14-43
Wildtype	Wildtype	2	7.28525542019125	Arsenite, 4 mM	4.28090226796871	4.97869046821099	Arsenite, 4 mM-Wildtype-3-14-43
Wildtype	Wildtype	3	11.6828403596234	Arsenite, 4 mM	4.01061513750241	4.54058863627807	Arsenite, 4 mM-Wildtype-3-14-43
Wildtype	Wildtype	4	15.3895546941011	Arsenite, 4 mM	3.96517312645147	4.21335358369912	Arsenite, 4 mM-Wildtype-3-14-43
Wildtype	Wildtype	5	19.6406057291892	Arsenite, 4 mM	3.44793685287971	3.8883377161031	Arsenite, 4 mM-Wildtype-3-14-43
Wildtype	Wildtype	6	23.7810427938219	Arsenite, 4 mM	3.66369926011726	3.61951112562747	Arsenite, 4 mM-Wildtype-3-14-43
Wildtype	Wildtype	7	28.8699701130429	Arsenite, 4 mM	2.8189632025491	3.34609635564867	Arsenite, 4 mM-Wildtype-3-14-43
Wildtype	Wildtype	8	33.6565165625452	Arsenite, 4 mM	3.03261377887621	3.13840916188252	Arsenite, 4 mM-Wildtype-3-14-43
Wildtype	Wildtype	9	37.7025301962108	Arsenite, 4 mM	3.14549476413258	3.02364474104938	Arsenite, 4 mM-Wildtype-3-14-43
Wildtype	Wildtype	10	42.1707869207387	Arsenite, 4 mM	3.33173691911321	2.9738842413724	Arsenite, 4 mM-Wildtype-3-14-43
Wildtype	Wildtype	11	47.5009304923123	Arsenite, 4 mM	2.79948752234591	2.97004897302428	Arsenite, 4 mM-Wildtype-3-14-43
Wildtype	Wildtype	12	52.3625788178899	Arsenite, 4 mM	2.83808507393336	2.96883985827157	Arsenite, 4 mM-Wildtype-3-14-43
Wildtype	Wildtype	13	56.6907014397256	Arsenite, 4 mM	3.12650339113012	2.98575892995367	Arsenite, 4 mM-Wildtype-3-14-43
Wildtype	Wildtype	14	61.7712691160918	Arsenite, 4 mM	2.94827474475002	3.0451395005069	Arsenite, 4 mM-Wildtype-3-14-43
Wildtype	Wildtype	15	66.6311833264914	Arsenite, 4 mM	3.20284410180994	3.07769347550096	Arsenite, 4 mM-Wildtype-3-14-43
Wildtype	Wildtype	16	71.8515956534118	Arsenite, 4 mM	3.02488806127025	3.07536846184054	Arsenite, 4 mM-Wildtype-3-14-43
Wildtype	Wildtype	17	77.3232146438963	Arsenite, 4 mM	2.84613797054451	3.0691292976198	Arsenite, 4 mM-Wildtype-3-14-43
Wildtype	Wildtype	18	82.299069085898	Arsenite, 4 mM	3.47626300191029	3.05813175766074	Arsenite, 4 mM-Wildtype-3-14-43
Wildtype	Wildtype	19	86.5189498160422	Arsenite, 4 mM	3.35393121963655	3.04347196450122	Arsenite, 4 mM-Wildtype-3-14-43
Wildtype	Wildtype	20	91.48445576645	Arsenite, 4 mM	3.05972419617353	3.01610335698518	Arsenite, 4 mM-Wildtype-3-14-43
Wildtype	Wildtype	21	96.7956206496602	Arsenite, 4 mM	2.43335881840042	2.97811644624749	Arsenite, 4 mM-Wildtype-3-14-43
Wildtype	Wildtype	22	101.389185387945	Arsenite, 4 mM	3.2514263510948	2.9455889698822	Arsenite, 4 mM-Wildtype-3-14-43
Wildtype	Wildtype	23	106.526351515228	Arsenite, 4 mM	2.62757328252376	2.91800688162423	Arsenite, 4 mM-Wildtype-3-14-43
Wildtype	Wildtype	24	111.873501184044	Arsenite, 4 mM	2.49586687975873	2.896030380989	Arsenite, 4 mM-Wildtype-3-14-43
Wildtype	Wildtype	25	116.458265746014	Arsenite, 4 mM	3.07050187257476	2.87710269717827	Arsenite, 4 mM-Wildtype-3-14-43
Wildtype	Wildtype	26	121.674412940927	Arsenite, 4 mM	2.60581930734084	2.85832422475882	Arsenite, 4 mM-Wildtype-3-14-43
Wildtype	Wildtype	27	125.850979435719	Arsenite, 4 mM	3.56363554631656	2.84742144399277	Arsenite, 4 mM-Wildtype-3-14-43
Wildtype	Wildtype	28	131.251062530645	Arsenite, 4 mM	2.46023178274111	2.83965336167092	Arsenite, 4 mM-Wildtype-3-14-43
Wildtype	Wildtype	29	136.133065449618	Arsenite, 4 mM	2.85502797066399	2.83724170677086	Arsenite, 4 mM-Wildtype-3-14-43
Wildtype	Wildtype	30	141.6343426225	Arsenite, 4 mM	2.8741052817023	2.83828641774838	Arsenite, 4 mM-Wildtype-3-14-43
Wildtype	Wildtype	1	4.33471859099349	Arsenite, 4 mM	5.16177281236004	4.79889561076359	Arsenite, 4 mM-Wildtype-3-14-46
Wildtype	Wildtype	2	8.70550858195218	Arsenite, 4 mM	4.30925122753431	4.51289450949804	Arsenite, 4 mM-Wildtype-3-14-46
Wildtype	Wildtype	3	13.3094158115536	Arsenite, 4 mM	3.99285817018997	4.24294679552216	Arsenite, 4 mM-Wildtype-3-14-46
Wildtype	Wildtype	4	16.5967145678848	Arsenite, 4 mM	4.19933656400899	4.07131253993684	Arsenite, 4 mM-Wildtype-3-14-46
Wildtype	Wildtype	5	20.8617864567456	Arsenite, 4 mM	3.60562245462323	3.87610151874242	Arsenite, 4 mM-Wildtype-3-14-46
Wildtype	Wildtype	6	25.1194996718019	Arsenite, 4 mM	3.92249976000251	3.71067286722808	Arsenite, 4 mM-Wildtype-3-14-46
Wildtype	Wildtype	7	29.7546214039394	Arsenite, 4 mM	3.53915789798436	3.5612527980778	Arsenite, 4 mM-Wildtype-3-14-46
Wildtype	Wildtype	8	34.8183726639305	Arsenite, 4 mM	3.17654786001577	3.4310539549678	Arsenite, 4 mM-Wildtype-3-14-46
Wildtype	Wildtype	9	39.1382107185508	Arsenite, 4 mM	3.36316155853214	3.35654803507071	Arsenite, 4 mM-Wildtype-3-14-46
Wildtype	Wildtype	10	43.7636351921712	Arsenite, 4 mM	3.3583505166079	3.3183496460754	Arsenite, 4 mM-Wildtype-3-14-46
Wildtype	Wildtype	11	49.0148220723291	Arsenite, 4 mM	2.98928779310599	3.30864906970088	Arsenite, 4 mM-Wildtype-3-14-46
Wildtype	Wildtype	12	53.7703218638034	Arsenite, 4 mM	3.46439178859723	3.31330343451728	Arsenite, 4 mM-Wildtype-3-14-46
Wildtype	Wildtype	13	58.235588450231	Arsenite, 4 mM	3.45156536053666	3.35082655192292	Arsenite, 4 mM-Wildtype-3-14-46
Wildtype	Wildtype	14	63.2241888098129	Arsenite, 4 mM	3.34155635566933	3.43147181124104	Arsenite, 4 mM-Wildtype-3-14-46
Wildtype	Wildtype	15	67.7548254364547	Arsenite, 4 mM	3.77095749614084	3.48858153951981	Arsenite, 4 mM-Wildtype-3-14-46
Wildtype	Wildtype	16	72.4985526025876	Arsenite, 4 mM	3.59620027266583	3.52645240306794	Arsenite, 4 mM-Wildtype-3-14-46
Wildtype	Wildtype	17	78.0022108945441	Arsenite, 4 mM	2.92781225522067	3.57460496157767	Arsenite, 4 mM-Wildtype-3-14-46
Wildtype	Wildtype	18	82.769140490423	Arsenite, 4 mM	3.93307636144156	3.61385937098657	Arsenite, 4 mM-Wildtype-3-14-46
Wildtype	Wildtype	19	86.8319659032369	Arsenite, 4 mM	4.21913331593557	3.64124389116435	Arsenite, 4 mM-Wildtype-3-14-46
Wildtype	Wildtype	20	91.5657981120382	Arsenite, 4 mM	3.60236140743005	3.66833657643185	Arsenite, 4 mM-Wildtype-3-14-46
Wildtype	Wildtype	21	96.2204044281282	Arsenite, 4 mM	3.26384652669856	3.6949054425021	Arsenite, 4 mM-Wildtype-3-14-46
Wildtype	Wildtype	22	100.731326858952	Arsenite, 4 mM	3.78588286943171	3.7208919599535	Arsenite, 4 mM-Wildtype-3-14-46
Wildtype	Wildtype	23	104.83904697357	Arsenite, 4 mM	4.01295511387226	3.7450082627091	Arsenite, 4 mM-Wildtype-3-14-46
Wildtype	Wildtype	24	109.883461881328	Arsenite, 4 mM	3.2347726014172	3.77392798375411	Arsenite, 4 mM-Wildtype-3-14-46
Wildtype	Wildtype	25	114.429467185182	Arsenite, 4 mM	3.68596018864487	3.79794405141784	Arsenite, 4 mM-Wildtype-3-14-46
Wildtype	Wildtype	26	118.991884633632	Arsenite, 4 mM	3.85999485961725	3.81976153489988	Arsenite, 4 mM-Wildtype-3-14-46
Wildtype	Wildtype	27	123.347424781343	Arsenite, 4 mM	4.17587109052958	3.83815593845	Arsenite, 4 mM-Wildtype-3-14-46
Wildtype	Wildtype	28	128.140004490774	Arsenite, 4 mM	3.64748006519113	3.85576998942969	Arsenite, 4 mM-Wildtype-3-14-46
Wildtype	Wildtype	29	132.319100763513	Arsenite, 4 mM	4.79279435449988	3.86924183882453	Arsenite, 4 mM-Wildtype-3-14-46
Wildtype	Wildtype	30	137.896920141773	Arsenite, 4 mM	3.21884514527344	3.8846975730105	Arsenite, 4 mM-Wildtype-3-14-46
Wildtype	Wildtype	2	9.17463987282544	Arsenite, 4 mM	4.18359869953134	4.49321112355309	Arsenite, 4 mM-Wildtype-3-14-47
Wildtype	Wildtype	3	13.8441684286012	Arsenite, 4 mM	4.19448499856974	4.30474088607343	Arsenite, 4 mM-Wildtype-3-14-47
Wildtype	Wildtype	4	16.9533787160296	Arsenite, 4 mM	4.75654400480911	4.18831740206875	Arsenite, 4 mM-Wildtype-3-14-47
Wildtype	Wildtype	5	21.4318971850419	Arsenite, 4 mM	3.86323273991553	4.03380019565199	Arsenite, 4 mM-Wildtype-3-14-47
Wildtype	Wildtype	6	25.8132130855063	Arsenite, 4 mM	4.33423722150234	3.89802100577285	Arsenite, 4 mM-Wildtype-3-14-47
Wildtype	Wildtype	7	30.5984245785542	Arsenite, 4 mM	3.82895195664849	3.76669618947	Arsenite, 4 mM-Wildtype-3-14-47
Wildtype	Wildtype	8	35.8860774385297	Arsenite, 4 mM	3.24133757096859	3.64135409950754	Arsenite, 4 mM-Wildtype-3-14-47
Wildtype	Wildtype	9	40.7771143358921	Arsenite, 4 mM	3.41820856630517	3.54308564338803	Arsenite, 4 mM-Wildtype-3-14-47
Wildtype	Wildtype	10	45.6821480609269	Arsenite, 4 mM	3.33898980320304	3.46474772258035	Arsenite, 4 mM-Wildtype-3-14-47
Wildtype	Wildtype	11	51.113234097735	Arsenite, 4 mM	3.06469553278282	3.40310207806824	Arsenite, 4 mM-Wildtype-3-14-47
Wildtype	Wildtype	12	55.9566884530632	Arsenite, 4 mM	3.58954131915701	3.36670845071777	Arsenite, 4 mM-Wildtype-3-14-47
Wildtype	Wildtype	13	60.4723821650618	Arsenite, 4 mM	3.82686430571009	3.34552741200478	Arsenite, 4 mM-Wildtype-3-14-47
Wildtype	Wildtype	14	66.001679958063	Arsenite, 4 mM	3.0708738178672	3.36732656889525	Arsenite, 4 mM-Wildtype-3-14-47
Wildtype	Wildtype	15	71.0639733936345	Arsenite, 4 mM	3.53351922445289	3.41991119664172	Arsenite, 4 mM-Wildtype-3-14-47
Wildtype	Wildtype	16	76.2430019156128	Arsenite, 4 mM	3.40191673341109	3.44726448695643	Arsenite, 4 mM-Wildtype-3-14-47
Wildtype	Wildtype	17	82.136429901159	Arsenite, 4 mM	3.01948177678543	3.42845194398426	Arsenite, 4 mM-Wildtype-3-14-47
Wildtype	Wildtype	18	87.2471702111944	Arsenite, 4 mM	3.74504008116381	3.39978285704602	Arsenite, 4 mM-Wildtype-3-14-47
Wildtype	Wildtype	19	91.9327394857288	Arsenite, 4 mM	3.75116101019742	3.37311589586443	Arsenite, 4 mM-Wildtype-3-14-47
Wildtype	Wildtype	20	97.0865696316094	Arsenite, 4 mM	3.39214639804841	3.35357304546522	Arsenite, 4 mM-Wildtype-3-14-47
Wildtype	Wildtype	21	102.078435206152	Arsenite, 4 mM	2.98212218598923	3.34799209014586	Arsenite, 4 mM-Wildtype-3-14-47
Wildtype	Wildtype	22	107.410722710419	Arsenite, 4 mM	3.28809016097023	3.34648045289033	Arsenite, 4 mM-Wildtype-3-14-47
Wildtype	Wildtype	23	112.343027895248	Arsenite, 4 mM	3.25304236554723	3.34029562998961	Arsenite, 4 mM-Wildtype-3-14-47
Wildtype	Wildtype	24	117.783476521222	Arsenite, 4 mM	3.26268638140393	3.32719869266318	Arsenite, 4 mM-Wildtype-3-14-47
Wildtype	Wildtype	25	122.790502781992	Arsenite, 4 mM	3.32602034686512	3.31408397672999	Arsenite, 4 mM-Wildtype-3-14-47
Wildtype	Wildtype	26	127.685000810837	Arsenite, 4 mM	3.6569249051265	3.30021185058539	Arsenite, 4 mM-Wildtype-3-14-47
Wildtype	Wildtype	27	132.96173663642	Arsenite, 4 mM	3.227810661738	3.28401551570376	Arsenite, 4 mM-Wildtype-3-14-47
Wildtype	Wildtype	28	138.199415479419	Arsenite, 4 mM	3.2802554493338	3.26653005083032	Arsenite, 4 mM-Wildtype-3-14-47
Wildtype	Wildtype	29	143.502013104323	Arsenite, 4 mM	3.28981198068511	3.24734305118911	Arsenite, 4 mM-Wildtype-3-14-47
Wildtype	Wildtype	30	149.05683436544	Arsenite, 4 mM	3.11149611194946	3.22569195150747	Arsenite, 4 mM-Wildtype-3-14-47
Wildtype	Wildtype	1	4.00498597697385	Arsenite, 4 mM	5.76841727053441	5.36430386655044	Arsenite, 4 mM-Wildtype-3-14-6
Wildtype	Wildtype	2	7.51350791291219	Arsenite, 4 mM	5.16579271571791	4.99717247614463	Arsenite, 4 mM-Wildtype-3-14-6
Wildtype	Wildtype	3	11.3567711164089	Arsenite, 4 mM	4.70213390307051	4.62397989976358	Arsenite, 4 mM-Wildtype-3-14-6
Wildtype	Wildtype	4	14.967037354819	Arsenite, 4 mM	3.9389124822285	4.30457679177956	Arsenite, 4 mM-Wildtype-3-14-6
Wildtype	Wildtype	5	19.1330518870239	Arsenite, 4 mM	3.4508138039924	3.97534372241858	Arsenite, 4 mM-Wildtype-3-14-6
Wildtype	Wildtype	6	23.1525377349327	Arsenite, 4 mM	3.73955681808689	3.69459228934661	Arsenite, 4 mM-Wildtype-3-14-6
Wildtype	Wildtype	7	28.2297234098739	Arsenite, 4 mM	3.06000009193574	3.38705152379927	Arsenite, 4 mM-Wildtype-3-14-6
Wildtype	Wildtype	8	33.0263553488065	Arsenite, 4 mM	2.99176782343303	3.13972973313569	Arsenite, 4 mM-Wildtype-3-14-6
Wildtype	Wildtype	9	37.5344637112914	Arsenite, 4 mM	3.00405428160962	2.96357617639108	Arsenite, 4 mM-Wildtype-3-14-6
Wildtype	Wildtype	10	42.5327275366579	Arsenite, 4 mM	3.00270083309673	2.84092456218389	Arsenite, 4 mM-Wildtype-3-14-6
Wildtype	Wildtype	11	48.1695779849217	Arsenite, 4 mM	2.43696188083224	2.76079766642544	Arsenite, 4 mM-Wildtype-3-14-6
Wildtype	Wildtype	12	54.1290698063188	Arsenite, 4 mM	2.52475225115621	2.70088774512267	Arsenite, 4 mM-Wildtype-3-14-6
Wildtype	Wildtype	13	59.0956703280364	Arsenite, 4 mM	2.89377624412321	2.6960611392317	Arsenite, 4 mM-Wildtype-3-14-6
Wildtype	Wildtype	14	64.3979246820364	Arsenite, 4 mM	2.79656757644926	2.74393362568459	Arsenite, 4 mM-Wildtype-3-14-6
Wildtype	Wildtype	15	69.8448610356418	Arsenite, 4 mM	2.8956227840488	2.76617690267658	Arsenite, 4 mM-Wildtype-3-14-6
Wildtype	Wildtype	16	75.4112656193979	Arsenite, 4 mM	2.76174822742034	2.73973939085163	Arsenite, 4 mM-Wildtype-3-14-6
Wildtype	Wildtype	17	81.109989160501	Arsenite, 4 mM	2.75735879054642	2.70708838339602	Arsenite, 4 mM-Wildtype-3-14-6
Wildtype	Wildtype	18	86.6533878008176	Arsenite, 4 mM	2.90373089920741	2.67827304159705	Arsenite, 4 mM-Wildtype-3-14-6
Wildtype	Wildtype	19	91.5718394845867	Arsenite, 4 mM	2.72893938994559	2.66178101349064	Arsenite, 4 mM-Wildtype-3-14-6
Wildtype	Wildtype	20	97.1317689171385	Arsenite, 4 mM	2.64511056160401	2.65304503129027	Arsenite, 4 mM-Wildtype-3-14-6
Wildtype	Wildtype	21	102.567129802981	Arsenite, 4 mM	2.43682749735287	2.6495264608523	Arsenite, 4 mM-Wildtype-3-14-6
Wildtype	Wildtype	22	108.370919143269	Arsenite, 4 mM	2.47661780927676	2.65060100683784	Arsenite, 4 mM-Wildtype-3-14-6
Wildtype	Wildtype	23	113.598080031286	Arsenite, 4 mM	2.43754014353407	2.65527710516858	Arsenite, 4 mM-Wildtype-3-14-6
Wildtype	Wildtype	24	119.973143100599	Arsenite, 4 mM	2.29034213916375	2.66509768647016	Arsenite, 4 mM-Wildtype-3-14-6
Wildtype	Wildtype	25	124.548879482792	Arsenite, 4 mM	3.00198325003124	2.67545494121314	Arsenite, 4 mM-Wildtype-3-14-6
Wildtype	Wildtype	26	129.259201472177	Arsenite, 4 mM	3.05336703358726	2.68976080756194	Arsenite, 4 mM-Wildtype-3-14-6
Wildtype	Wildtype	27	133.920972590662	Arsenite, 4 mM	3.20444987066966	2.70823151614069	Arsenite, 4 mM-Wildtype-3-14-6
Wildtype	Wildtype	28	139.607667063726	Arsenite, 4 mM	2.43867679550744	2.73643673270071	Arsenite, 4 mM-Wildtype-3-14-6
Wildtype	Wildtype	29	144.729258439997	Arsenite, 4 mM	2.63713017273175	2.76637889204765	Arsenite, 4 mM-Wildtype-3-14-6
Wildtype	Wildtype	30	150.337609226294	Arsenite, 4 mM	2.74078065513361	2.8037324646592	Arsenite, 4 mM-Wildtype-3-14-6
Wildtype	Wildtype	1	4.01286114690701	Arsenite, 4 mM	5.67096461950016	5.38749199269882	Arsenite, 4 mM-Wildtype-3-14-7
Wildtype	Wildtype	2	7.3013886769654	Arsenite, 4 mM	5.58482596122936	5.04785826317031	Arsenite, 4 mM-Wildtype-3-14-7
Wildtype	Wildtype	3	11.1926865186821	Arsenite, 4 mM	4.36463437246712	4.67323826352376	Arsenite, 4 mM-Wildtype-3-14-7
Wildtype	Wildtype	4	14.7699048071846	Arsenite, 4 mM	3.95740951521127	4.35782641903351	Arsenite, 4 mM-Wildtype-3-14-7
Wildtype	Wildtype	5	18.9756421255491	Arsenite, 4 mM	3.5328638391301	4.02402149265903	Arsenite, 4 mM-Wildtype-3-14-7
Wildtype	Wildtype	6	23.0344744131131	Arsenite, 4 mM	3.91355027265637	3.73732872160267	Arsenite, 4 mM-Wildtype-3-14-7
Wildtype	Wildtype	7	28.1376684496254	Arsenite, 4 mM	3.23582856690812	3.42250693304674	Arsenite, 4 mM-Wildtype-3-14-7
Wildtype	Wildtype	8	33.1948899599047	Arsenite, 4 mM	2.89069847454329	3.15626295785995	Arsenite, 4 mM-Wildtype-3-14-7
Wildtype	Wildtype	9	37.44256302171	Arsenite, 4 mM	3.13310909863942	2.98186443409289	Arsenite, 4 mM-Wildtype-3-14-7
Wildtype	Wildtype	10	42.2545613051325	Arsenite, 4 mM	3.09740263688406	2.8473595509991	Arsenite, 4 mM-Wildtype-3-14-7
Wildtype	Wildtype	11	48.000190363436	Arsenite, 4 mM	2.39417008802701	2.7452693961916	Arsenite, 4 mM-Wildtype-3-14-7
Wildtype	Wildtype	12	54.2399207475968	Arsenite, 4 mM	2.39126761080751	2.66564045940971	Arsenite, 4 mM-Wildtype-3-14-7
Wildtype	Wildtype	13	59.2224751199373	Arsenite, 4 mM	2.85461236810668	2.64658070236755	Arsenite, 4 mM-Wildtype-3-14-7
Wildtype	Wildtype	14	64.6414118299274	Arsenite, 4 mM	2.71305066835422	2.67883667919809	Arsenite, 4 mM-Wildtype-3-14-7
Wildtype	Wildtype	15	70.2567279293208	Arsenite, 4 mM	2.80058811705844	2.69236698029896	Arsenite, 4 mM-Wildtype-3-14-7
Wildtype	Wildtype	16	75.9500188414044	Arsenite, 4 mM	2.63540070185195	2.67097322386273	Arsenite, 4 mM-Wildtype-3-14-7
Wildtype	Wildtype	17	81.5178745874554	Arsenite, 4 mM	2.84595238111588	2.65532735165441	Arsenite, 4 mM-Wildtype-3-14-7
Wildtype	Wildtype	18	87.2758698618398	Arsenite, 4 mM	2.81850125328714	2.64402521905638	Arsenite, 4 mM-Wildtype-3-14-7
Wildtype	Wildtype	19	92.1761325336632	Arsenite, 4 mM	2.7206927203496	2.63784758231776	Arsenite, 4 mM-Wildtype-3-14-7
Wildtype	Wildtype	20	97.8918176679665	Arsenite, 4 mM	2.51530290408445	2.63399881421531	Arsenite, 4 mM-Wildtype-3-14-7
Wildtype	Wildtype	21	103.122694566173	Arsenite, 4 mM	2.47345374857074	2.63395280396985	Arsenite, 4 mM-Wildtype-3-14-7
Wildtype	Wildtype	22	108.733612539255	Arsenite, 4 mM	2.51502483256511	2.63846319548476	Arsenite, 4 mM-Wildtype-3-14-7
Wildtype	Wildtype	23	113.900307057162	Arsenite, 4 mM	2.46846402207589	2.64755731415571	Arsenite, 4 mM-Wildtype-3-14-7
Wildtype	Wildtype	24	119.961669766309	Arsenite, 4 mM	2.4029729795623	2.66329452417027	Arsenite, 4 mM-Wildtype-3-14-7
Wildtype	Wildtype	25	124.608936186157	Arsenite, 4 mM	2.9466704955544	2.67881853468995	Arsenite, 4 mM-Wildtype-3-14-7
Wildtype	Wildtype	26	129.364665336753	Arsenite, 4 mM	2.95151876771527	2.69878582756706	Arsenite, 4 mM-Wildtype-3-14-7
Wildtype	Wildtype	27	134.11910356607	Arsenite, 4 mM	3.10267442048809	2.72377519700098	Arsenite, 4 mM-Wildtype-3-14-7
Wildtype	Wildtype	28	139.658734983619	Arsenite, 4 mM	2.45211872602468	2.75935107598948	Arsenite, 4 mM-Wildtype-3-14-7
Wildtype	Wildtype	29	144.563647524927	Arsenite, 4 mM	2.71199746530367	2.79581372773984	Arsenite, 4 mM-Wildtype-3-14-7
Wildtype	Wildtype	30	149.825106720195	Arsenite, 4 mM	2.83323679325801	2.8395702140532	Arsenite, 4 mM-Wildtype-3-14-7
Wildtype	Wildtype	1	4.00493040101654	Arsenite, 4 mM	5.60039144725935	5.18318702200038	Arsenite, 4 mM-Wildtype-3-15-10
Wildtype	Wildtype	2	7.38587315278659	Arsenite, 4 mM	5.23591569236705	4.86823804247039	Arsenite, 4 mM-Wildtype-3-15-10
Wildtype	Wildtype	3	11.1113363490877	Arsenite, 4 mM	4.42736939738501	4.54515373568764	Arsenite, 4 mM-Wildtype-3-15-10
Wildtype	Wildtype	4	14.8790702719114	Arsenite, 4 mM	3.8169414709269	4.24790653646684	Arsenite, 4 mM-Wildtype-3-15-10
Wildtype	Wildtype	5	19.243832671348	Arsenite, 4 mM	3.44468772290994	3.94285209973566	Arsenite, 4 mM-Wildtype-3-15-10
Wildtype	Wildtype	6	23.3451387688161	Arsenite, 4 mM	3.69496861226829	3.69123118280278	Arsenite, 4 mM-Wildtype-3-15-10
Wildtype	Wildtype	7	28.6970708518158	Arsenite, 4 mM	3.12551631872116	3.40824751994832	Arsenite, 4 mM-Wildtype-3-15-10
Wildtype	Wildtype	8	33.7012097061086	Arsenite, 4 mM	2.78396099424316	3.18405208595276	Arsenite, 4 mM-Wildtype-3-15-10
Wildtype	Wildtype	9	37.9012747555272	Arsenite, 4 mM	3.28969422297155	3.04381906565033	Arsenite, 4 mM-Wildtype-3-15-10
Wildtype	Wildtype	10	42.7110664930038	Arsenite, 4 mM	3.14084549344696	2.94785999748561	Arsenite, 4 mM-Wildtype-3-15-10
Wildtype	Wildtype	11	48.3801544869098	Arsenite, 4 mM	2.61464322086909	2.88490907901448	Arsenite, 4 mM-Wildtype-3-15-10
Wildtype	Wildtype	12	53.8279594527118	Arsenite, 4 mM	2.58336449200935	2.83301597672074	Arsenite, 4 mM-Wildtype-3-15-10
Wildtype	Wildtype	13	58.5470485142828	Arsenite, 4 mM	2.94209895722516	2.8047866842	Arsenite, 4 mM-Wildtype-3-15-10
Wildtype	Wildtype	14	63.6142552630962	Arsenite, 4 mM	2.98937143200814	2.8046914086156	Arsenite, 4 mM-Wildtype-3-15-10
Wildtype	Wildtype	15	68.7823792819193	Arsenite, 4 mM	3.16373980688795	2.79289727962118	Arsenite, 4 mM-Wildtype-3-15-10
Wildtype	Wildtype	16	74.352949109262	Arsenite, 4 mM	2.63152139250938	2.75507692292426	Arsenite, 4 mM-Wildtype-3-15-10
Wildtype	Wildtype	17	79.8908550274217	Arsenite, 4 mM	2.54792367552725	2.71705583297679	Arsenite, 4 mM-Wildtype-3-15-10
Wildtype	Wildtype	18	85.5409939837276	Arsenite, 4 mM	2.71014259890101	2.68448316157684	Arsenite, 4 mM-Wildtype-3-15-10
Wildtype	Wildtype	19	90.3129678554441	Arsenite, 4 mM	2.87613977402906	2.66685081751337	Arsenite, 4 mM-Wildtype-3-15-10
Wildtype	Wildtype	20	96.0031852989136	Arsenite, 4 mM	2.49924637439192	2.66296934720083	Arsenite, 4 mM-Wildtype-3-15-10
Wildtype	Wildtype	21	101.756943529724	Arsenite, 4 mM	2.40657624199661	2.67105017148219	Arsenite, 4 mM-Wildtype-3-15-10
Wildtype	Wildtype	22	107.324464605087	Arsenite, 4 mM	2.72174835810891	2.67858453646756	Arsenite, 4 mM-Wildtype-3-15-10
Wildtype	Wildtype	23	112.121336097126	Arsenite, 4 mM	2.80545130540481	2.67604959270637	Arsenite, 4 mM-Wildtype-3-15-10
Wildtype	Wildtype	24	118.516746740395	Arsenite, 4 mM	2.37311141057735	2.66445794308121	Arsenite, 4 mM-Wildtype-3-15-10
Wildtype	Wildtype	25	123.29213997971	Arsenite, 4 mM	3.00788738138884	2.65574273047453	Arsenite, 4 mM-Wildtype-3-15-10
Wildtype	Wildtype	26	127.821291591584	Arsenite, 4 mM	2.98741774067527	2.64613203436319	Arsenite, 4 mM-Wildtype-3-15-10
Wildtype	Wildtype	27	132.812629491694	Arsenite, 4 mM	2.81608934024808	2.6326917170357	Arsenite, 4 mM-Wildtype-3-15-10
Wildtype	Wildtype	28	138.583837355052	Arsenite, 4 mM	2.44294271265785	2.61231060705597	Arsenite, 4 mM-Wildtype-3-15-10
Wildtype	Wildtype	29	143.947619339319	Arsenite, 4 mM	2.48644356261516	2.5894549770724	Arsenite, 4 mM-Wildtype-3-15-10
Wildtype	Wildtype	30	149.629431505646	Arsenite, 4 mM	2.47894541279752	2.56225232651268	Arsenite, 4 mM-Wildtype-3-15-10
Wildtype	Wildtype	1	4.02811298529215	Arsenite, 4 mM	5.70909121335678	5.306265799217	Arsenite, 4 mM-Wildtype-3-15-14
Wildtype	Wildtype	2	7.05000021283355	Arsenite, 4 mM	5.67607701400539	4.98346355684647	Arsenite, 4 mM-Wildtype-3-15-14
Wildtype	Wildtype	3	10.7962656782067	Arsenite, 4 mM	4.56092848525595	4.6096436552999	Arsenite, 4 mM-Wildtype-3-15-14
Wildtype	Wildtype	4	14.7163350071946	Arsenite, 4 mM	3.6819806265316	4.2546514116825	Arsenite, 4 mM-Wildtype-3-15-14
Wildtype	Wildtype	5	19.1925051896336	Arsenite, 4 mM	3.10797630787325	3.89721952676542	Arsenite, 4 mM-Wildtype-3-15-14
Wildtype	Wildtype	6	23.5991708949749	Arsenite, 4 mM	3.36941299218817	3.59069910169148	Arsenite, 4 mM-Wildtype-3-15-14
Wildtype	Wildtype	7	29.2698035610654	Arsenite, 4 mM	2.89015228055303	3.25538286521011	Arsenite, 4 mM-Wildtype-3-15-14
Wildtype	Wildtype	8	34.4673098160834	Arsenite, 4 mM	2.79001506496202	2.9991229039528	Arsenite, 4 mM-Wildtype-3-15-14
Wildtype	Wildtype	9	38.5679269555667	Arsenite, 4 mM	3.08707187609917	2.85176101475784	Arsenite, 4 mM-Wildtype-3-15-14
Wildtype	Wildtype	10	43.672907311116	Arsenite, 4 mM	2.94342080838201	2.75036865170932	Arsenite, 4 mM-Wildtype-3-15-14
Wildtype	Wildtype	11	49.3002472221896	Arsenite, 4 mM	2.4159216006261	2.69685068956846	Arsenite, 4 mM-Wildtype-3-15-14
Wildtype	Wildtype	12	54.4663239813099	Arsenite, 4 mM	2.70989667628316	2.65477762006205	Arsenite, 4 mM-Wildtype-3-15-14
Wildtype	Wildtype	13	59.6289111438671	Arsenite, 4 mM	2.57325489508404	2.63848819041681	Arsenite, 4 mM-Wildtype-3-15-14
Wildtype	Wildtype	14	64.6379481012518	Arsenite, 4 mM	2.78199404151725	2.65821489266121	Arsenite, 4 mM-Wildtype-3-15-14
Wildtype	Wildtype	15	69.6172005243175	Arsenite, 4 mM	2.99621107954918	2.65979794890762	Arsenite, 4 mM-Wildtype-3-15-14
Wildtype	Wildtype	16	75.366645059763	Arsenite, 4 mM	2.32206276633647	2.63450951608979	Arsenite, 4 mM-Wildtype-3-15-14
Wildtype	Wildtype	17	81.0831619598797	Arsenite, 4 mM	2.74093784120578	2.61382048366368	Arsenite, 4 mM-Wildtype-3-15-14
Wildtype	Wildtype	18	86.9721083079436	Arsenite, 4 mM	2.56869700787405	2.59397337714568	Arsenite, 4 mM-Wildtype-3-15-14
Wildtype	Wildtype	19	92.1214809360699	Arsenite, 4 mM	2.77188546148162	2.57528569988299	Arsenite, 4 mM-Wildtype-3-15-14
Wildtype	Wildtype	20	97.9192293470925	Arsenite, 4 mM	2.56239553946555	2.5528425412063	Arsenite, 4 mM-Wildtype-3-15-14
Wildtype	Wildtype	21	104.051169083961	Arsenite, 4 mM	2.28932101887994	2.53046795153148	Arsenite, 4 mM-Wildtype-3-15-14
Wildtype	Wildtype	22	109.99649141654	Arsenite, 4 mM	2.50095583575812	2.51153574813056	Arsenite, 4 mM-Wildtype-3-15-14
Wildtype	Wildtype	23	115.172035613993	Arsenite, 4 mM	2.62783893452462	2.49837034307076	Arsenite, 4 mM-Wildtype-3-15-14
Wildtype	Wildtype	24	121.843517160095	Arsenite, 4 mM	2.12769836179576	2.48490758661193	Arsenite, 4 mM-Wildtype-3-15-14
Wildtype	Wildtype	25	127.147683498432	Arsenite, 4 mM	2.45626745808688	2.47607842488279	Arsenite, 4 mM-Wildtype-3-15-14
Wildtype	Wildtype	26	131.856287758018	Arsenite, 4 mM	2.80464351169082	2.46995731448205	Arsenite, 4 mM-Wildtype-3-15-14
Wildtype	Wildtype	27	136.961984056854	Arsenite, 4 mM	2.57487589902005	2.46545802873156	Arsenite, 4 mM-Wildtype-3-15-14
Wildtype	Wildtype	28	142.755792182538	Arsenite, 4 mM	2.41821282183467	2.46308430685206	Arsenite, 4 mM-Wildtype-3-15-14
Wildtype	Wildtype	29	148.388430976125	Arsenite, 4 mM	2.41762740725922	2.46323175055651	Arsenite, 4 mM-Wildtype-3-15-14
Wildtype	Wildtype	30	154.029767558585	Arsenite, 4 mM	2.41867779175055	2.46560986475268	Arsenite, 4 mM-Wildtype-3-15-14
Wildtype	Wildtype	1	3.89127368561608	Arsenite, 4 mM	5.7628196097265	5.24339935541986	Arsenite, 4 mM-Wildtype-3-15-18
Wildtype	Wildtype	2	6.77320896886466	Arsenite, 4 mM	5.52469375623503	4.9400231498236	Arsenite, 4 mM-Wildtype-3-15-18
Wildtype	Wildtype	3	10.6389225239259	Arsenite, 4 mM	4.44935777969853	4.5627365928402	Arsenite, 4 mM-Wildtype-3-15-18
Wildtype	Wildtype	4	14.0751913616413	Arsenite, 4 mM	3.84524464197011	4.2612519376911	Arsenite, 4 mM-Wildtype-3-15-18
Wildtype	Wildtype	5	18.5309116114369	Arsenite, 4 mM	3.11734174088199	3.9209590988544	Arsenite, 4 mM-Wildtype-3-15-18
Wildtype	Wildtype	6	22.8254160035102	Arsenite, 4 mM	3.31560364300577	3.64131131321037	Arsenite, 4 mM-Wildtype-3-15-18
Wildtype	Wildtype	7	28.2984348665144	Arsenite, 4 mM	2.81602928553838	3.34461283487646	Arsenite, 4 mM-Wildtype-3-15-18
Wildtype	Wildtype	8	33.2333413675279	Arsenite, 4 mM	2.90790628611327	3.12543311826115	Arsenite, 4 mM-Wildtype-3-15-18
Wildtype	Wildtype	9	37.1127471270575	Arsenite, 4 mM	3.37283417821193	3.00985310784442	Arsenite, 4 mM-Wildtype-3-15-18
Wildtype	Wildtype	10	42.0182067410574	Arsenite, 4 mM	3.06408745733789	2.95361747296861	Arsenite, 4 mM-Wildtype-3-15-18
Wildtype	Wildtype	11	47.7224773686279	Arsenite, 4 mM	2.5625038040183	2.9503302927121	Arsenite, 4 mM-Wildtype-3-15-18
Wildtype	Wildtype	12	52.6240970591684	Arsenite, 4 mM	2.89091230026784	2.94184507148624	Arsenite, 4 mM-Wildtype-3-15-18
Wildtype	Wildtype	13	57.0251154264243	Arsenite, 4 mM	3.23370224540297	2.93291622124138	Arsenite, 4 mM-Wildtype-3-15-18
Wildtype	Wildtype	14	61.9846691997257	Arsenite, 4 mM	3.01552250388267	2.94296088699333	Arsenite, 4 mM-Wildtype-3-15-18
Wildtype	Wildtype	15	66.4675728827763	Arsenite, 4 mM	3.42017350687668	2.94001720274683	Arsenite, 4 mM-Wildtype-3-15-18
Wildtype	Wildtype	16	71.6769349694584	Arsenite, 4 mM	2.4792326727629	2.9100199717859	Arsenite, 4 mM-Wildtype-3-15-18
Wildtype	Wildtype	17	76.9043843718979	Arsenite, 4 mM	2.71441627005668	2.86977942170036	Arsenite, 4 mM-Wildtype-3-15-18
Wildtype	Wildtype	18	82.2666557528848	Arsenite, 4 mM	2.92912572225004	2.82896171213672	Arsenite, 4 mM-Wildtype-3-15-18
Wildtype	Wildtype	19	87.0687503501239	Arsenite, 4 mM	3.01382326022547	2.80202703341564	Arsenite, 4 mM-Wildtype-3-15-18
Wildtype	Wildtype	20	92.8135394078875	Arsenite, 4 mM	2.7269313850623	2.78450047779244	Arsenite, 4 mM-Wildtype-3-15-18
Wildtype	Wildtype	21	98.8295685366311	Arsenite, 4 mM	2.46648233979447	2.77705658108832	Arsenite, 4 mM-Wildtype-3-15-18
Wildtype	Wildtype	22	103.626352136154	Arsenite, 4 mM	3.2307952456125	2.77750890558259	Arsenite, 4 mM-Wildtype-3-15-18
Wildtype	Wildtype	23	109.225662973634	Arsenite, 4 mM	2.48236541868791	2.78341448500508	Arsenite, 4 mM-Wildtype-3-15-18
Wildtype	Wildtype	24	115.473066308211	Arsenite, 4 mM	2.34103125962508	2.79652897748427	Arsenite, 4 mM-Wildtype-3-15-18
Wildtype	Wildtype	25	120.262071383983	Arsenite, 4 mM	2.93135003388522	2.8113628022567	Arsenite, 4 mM-Wildtype-3-15-18
Wildtype	Wildtype	26	125.114022164013	Arsenite, 4 mM	2.91295963221772	2.82985455317092	Arsenite, 4 mM-Wildtype-3-15-18
Wildtype	Wildtype	27	129.039279501368	Arsenite, 4 mM	3.58767127028359	2.84688191459428	Arsenite, 4 mM-Wildtype-3-15-18
Wildtype	Wildtype	28	135.060541325893	Arsenite, 4 mM	2.48902043367421	2.87639057069134	Arsenite, 4 mM-Wildtype-3-15-18
Wildtype	Wildtype	29	139.872038294924	Arsenite, 4 mM	3.26471569151973	2.90335906584369	Arsenite, 4 mM-Wildtype-3-15-18
Wildtype	Wildtype	30	145.627963106389	Arsenite, 4 mM	2.58039510400234	2.9400170855912	Arsenite, 4 mM-Wildtype-3-15-18
Wildtype	Wildtype	1	4.75840190419906	Arsenite, 4 mM	2.51478456857587	4.1124153723293	Arsenite, 4 mM-Wildtype-3-15-2
Wildtype	Wildtype	2	8.6714826174562	Arsenite, 4 mM	5.02603500701223	3.98749759007286	Arsenite, 4 mM-Wildtype-3-15-2
Wildtype	Wildtype	3	12.9467271839724	Arsenite, 4 mM	4.37937557240536	3.85736579677338	Arsenite, 4 mM-Wildtype-3-15-2
Wildtype	Wildtype	4	16.2875550291294	Arsenite, 4 mM	4.12830674881622	3.7591310777098	Arsenite, 4 mM-Wildtype-3-15-2
Wildtype	Wildtype	5	20.5895794650919	Arsenite, 4 mM	3.82845957135536	3.63686704788264	Arsenite, 4 mM-Wildtype-3-15-2
Wildtype	Wildtype	6	24.9989617422117	Arsenite, 4 mM	3.7191327529858	3.51780455624623	Arsenite, 4 mM-Wildtype-3-15-2
Wildtype	Wildtype	7	30.0992439163642	Arsenite, 4 mM	3.35843608331516	3.38921896303404	Arsenite, 4 mM-Wildtype-3-15-2
Wildtype	Wildtype	8	35.5027402750964	Arsenite, 4 mM	3.05173899148733	3.26523956567801	Arsenite, 4 mM-Wildtype-3-15-2
Wildtype	Wildtype	9	40.6287755088233	Arsenite, 4 mM	2.85020098761083	3.14943503342593	Arsenite, 4 mM-Wildtype-3-15-2
Wildtype	Wildtype	10	45.8298652559353	Arsenite, 4 mM	3.19842386773647	3.03160853590413	Arsenite, 4 mM-Wildtype-3-15-2
Wildtype	Wildtype	11	51.8075110187246	Arsenite, 4 mM	2.62419725629257	2.91404289282971	Arsenite, 4 mM-Wildtype-3-15-2
Wildtype	Wildtype	12	57.8381509823754	Arsenite, 4 mM	2.53958091591565	2.83566881035427	Arsenite, 4 mM-Wildtype-3-15-2
Wildtype	Wildtype	13	63.0363676075072	Arsenite, 4 mM	2.85337147872593	2.83216032141115	Arsenite, 4 mM-Wildtype-3-15-2
Wildtype	Wildtype	14	68.1400932835457	Arsenite, 4 mM	3.26474665514775	2.86927926315823	Arsenite, 4 mM-Wildtype-3-15-2
Wildtype	Wildtype	15	73.5868456804585	Arsenite, 4 mM	3.08250472678636	2.88991191684944	Arsenite, 4 mM-Wildtype-3-15-2
Wildtype	Wildtype	16	79.1860650587779	Arsenite, 4 mM	2.99389012906656	2.87592652645971	Arsenite, 4 mM-Wildtype-3-15-2
Wildtype	Wildtype	17	85.3471262583235	Arsenite, 4 mM	2.51250541005694	2.85931032654045	Arsenite, 4 mM-Wildtype-3-15-2
Wildtype	Wildtype	18	90.8897939870931	Arsenite, 4 mM	2.9487072345471	2.84959569101775	Arsenite, 4 mM-Wildtype-3-15-2
Wildtype	Wildtype	19	95.7914232816068	Arsenite, 4 mM	3.15821116669518	2.84993118741887	Arsenite, 4 mM-Wildtype-3-15-2
Wildtype	Wildtype	20	101.593385229651	Arsenite, 4 mM	2.74490658847287	2.86308919840909	Arsenite, 4 mM-Wildtype-3-15-2
Wildtype	Wildtype	21	106.698810547043	Arsenite, 4 mM	2.73204499100887	2.88238842999589	Arsenite, 4 mM-Wildtype-3-15-2
Wildtype	Wildtype	22	112.513362474293	Arsenite, 4 mM	2.71476644513512	2.90895277395735	Arsenite, 4 mM-Wildtype-3-15-2
Wildtype	Wildtype	23	117.620012573614	Arsenite, 4 mM	2.77794193011263	2.93275821872294	Arsenite, 4 mM-Wildtype-3-15-2
Wildtype	Wildtype	24	123.141588339843	Arsenite, 4 mM	2.90788093564691	2.95965038881656	Arsenite, 4 mM-Wildtype-3-15-2
Wildtype	Wildtype	25	127.986689531959	Arsenite, 4 mM	3.29389375265812	2.98677860735575	Arsenite, 4 mM-Wildtype-3-15-2
Wildtype	Wildtype	26	132.850604857537	Arsenite, 4 mM	3.28899177401045	3.01734835839668	Arsenite, 4 mM-Wildtype-3-15-2
Wildtype	Wildtype	27	137.785576143528	Arsenite, 4 mM	3.27701297685364	3.05179730320848	Arsenite, 4 mM-Wildtype-3-15-2
Wildtype	Wildtype	28	143.282609114507	Arsenite, 4 mM	2.88026414189032	3.09376535946444	Arsenite, 4 mM-Wildtype-3-15-2
Wildtype	Wildtype	29	148.060990259059	Arsenite, 4 mM	3.03556087138866	3.13307856635499	Arsenite, 4 mM-Wildtype-3-15-2
Wildtype	Wildtype	30	153.333658195152	Arsenite, 4 mM	3.13305280441783	3.17972449339127	Arsenite, 4 mM-Wildtype-3-15-2
Wildtype	Wildtype	1	3.68829046457619	Arsenite, 4 mM	6.07542734637603	5.36740360827692	Arsenite, 4 mM-Wildtype-3-15-22
Wildtype	Wildtype	2	6.62034762416457	Arsenite, 4 mM	5.49830008994328	5.03820528872192	Arsenite, 4 mM-Wildtype-3-15-22
Wildtype	Wildtype	3	10.6842675161906	Arsenite, 4 mM	4.2649431692674	4.61716399734131	Arsenite, 4 mM-Wildtype-3-15-22
Wildtype	Wildtype	4	14.1073168054573	Arsenite, 4 mM	3.83898263735722	4.29953073550495	Arsenite, 4 mM-Wildtype-3-15-22
Wildtype	Wildtype	5	18.795500277168	Arsenite, 4 mM	3.14780233101361	3.92298313865039	Arsenite, 4 mM-Wildtype-3-15-22
Wildtype	Wildtype	6	23.0691800427032	Arsenite, 4 mM	3.47456386026446	3.63281605262791	Arsenite, 4 mM-Wildtype-3-15-22
Wildtype	Wildtype	7	28.3643573864497	Arsenite, 4 mM	2.91775836437301	3.33443475243574	Arsenite, 4 mM-Wildtype-3-15-22
Wildtype	Wildtype	8	33.2432660476891	Arsenite, 4 mM	2.90508443827747	3.1103832886059	Arsenite, 4 mM-Wildtype-3-15-22
Wildtype	Wildtype	9	37.3634989471701	Arsenite, 4 mM	3.19555448256058	2.98786021251009	Arsenite, 4 mM-Wildtype-3-15-22
Wildtype	Wildtype	10	42.1035832354632	Arsenite, 4 mM	3.05002996039715	2.93864170228139	Arsenite, 4 mM-Wildtype-3-15-22
Wildtype	Wildtype	11	47.731146607262	Arsenite, 4 mM	2.6759799643864	2.94258171865692	Arsenite, 4 mM-Wildtype-3-15-22
Wildtype	Wildtype	12	52.5940069241876	Arsenite, 4 mM	2.93446479408533	2.94071468512552	Arsenite, 4 mM-Wildtype-3-15-22
Wildtype	Wildtype	13	56.8611846709688	Arsenite, 4 mM	3.22609541388048	2.93747585014658	Arsenite, 4 mM-Wildtype-3-15-22
Wildtype	Wildtype	14	61.733668995515	Arsenite, 4 mM	2.87380413232682	2.95384209195379	Arsenite, 4 mM-Wildtype-3-15-22
Wildtype	Wildtype	15	66.1421453520355	Arsenite, 4 mM	3.38065983611041	2.95678606242791	Arsenite, 4 mM-Wildtype-3-15-22
Wildtype	Wildtype	16	71.3475379904118	Arsenite, 4 mM	2.48146688366951	2.9304681903139	Arsenite, 4 mM-Wildtype-3-15-22
Wildtype	Wildtype	17	76.5867996660881	Arsenite, 4 mM	2.89613140640464	2.89214387160851	Arsenite, 4 mM-Wildtype-3-15-22
Wildtype	Wildtype	18	81.6972129274006	Arsenite, 4 mM	2.91591545598433	2.85971514224931	Arsenite, 4 mM-Wildtype-3-15-22
Wildtype	Wildtype	19	86.1172402655177	Arsenite, 4 mM	3.1857312352994	2.84800853931395	Arsenite, 4 mM-Wildtype-3-15-22
Wildtype	Wildtype	20	91.2978146733474	Arsenite, 4 mM	2.83905320632388	2.85469867750491	Arsenite, 4 mM-Wildtype-3-15-22
Wildtype	Wildtype	21	96.4931018014894	Arsenite, 4 mM	2.59857287039367	2.87380120246099	Arsenite, 4 mM-Wildtype-3-15-22
Wildtype	Wildtype	22	101.475970125204	Arsenite, 4 mM	2.83861137502116	2.90095820834107	Arsenite, 4 mM-Wildtype-3-15-22
Wildtype	Wildtype	23	105.949578577931	Arsenite, 4 mM	2.88867883651343	2.93046207630767	Arsenite, 4 mM-Wildtype-3-15-22
Wildtype	Wildtype	24	111.443893113049	Arsenite, 4 mM	2.63841448411742	2.97365632453829	Arsenite, 4 mM-Wildtype-3-15-22
Wildtype	Wildtype	25	115.731416389157	Arsenite, 4 mM	3.13557504735218	3.01421140846543	Arsenite, 4 mM-Wildtype-3-15-22
Wildtype	Wildtype	26	119.557215405899	Arsenite, 4 mM	3.51146006750214	3.05561586890649	Arsenite, 4 mM-Wildtype-3-15-22
Wildtype	Wildtype	27	123.551196269964	Arsenite, 4 mM	3.3336000378999	3.1042223565937	Arsenite, 4 mM-Wildtype-3-15-22
Wildtype	Wildtype	28	128.370143384283	Arsenite, 4 mM	2.97022611770081	3.1700193188252	Arsenite, 4 mM-Wildtype-3-15-22
Wildtype	Wildtype	29	132.822267529147	Arsenite, 4 mM	3.22368347664901	3.23752211615933	Arsenite, 4 mM-Wildtype-3-15-22
Wildtype	Wildtype	30	137.253596741001	Arsenite, 4 mM	3.20608344189372	3.31110405652068	Arsenite, 4 mM-Wildtype-3-15-22
Wildtype	Wildtype	1	3.7475805336252	Arsenite, 4 mM	5.85148028677336	5.26332234675582	Arsenite, 4 mM-Wildtype-3-15-26
Wildtype	Wildtype	2	6.71966647460148	Arsenite, 4 mM	5.48725739903505	4.92183549613166	Arsenite, 4 mM-Wildtype-3-15-26
Wildtype	Wildtype	3	10.8838759668027	Arsenite, 4 mM	4.07885656363706	4.48086539954715	Arsenite, 4 mM-Wildtype-3-15-26
Wildtype	Wildtype	4	14.8183856266646	Arsenite, 4 mM	3.68522387686043	4.11019400982101	Arsenite, 4 mM-Wildtype-3-15-26
Wildtype	Wildtype	5	19.3776522525244	Arsenite, 4 mM	3.02164962174914	3.74064262056784	Arsenite, 4 mM-Wildtype-3-15-26
Wildtype	Wildtype	6	23.7416846465317	Arsenite, 4 mM	3.23975506998471	3.44185403025341	Arsenite, 4 mM-Wildtype-3-15-26
Wildtype	Wildtype	7	28.8823024420028	Arsenite, 4 mM	2.71549435955649	3.14996440963389	Arsenite, 4 mM-Wildtype-3-15-26
Wildtype	Wildtype	8	33.7425063950828	Arsenite, 4 mM	2.86115209024852	2.92474948598535	Arsenite, 4 mM-Wildtype-3-15-26
Wildtype	Wildtype	9	37.9258829458221	Arsenite, 4 mM	2.95490317244205	2.800053044324	Arsenite, 4 mM-Wildtype-3-15-26
Wildtype	Wildtype	10	42.6343221175545	Arsenite, 4 mM	2.79975266788342	2.75193160512897	Arsenite, 4 mM-Wildtype-3-15-26
Wildtype	Wildtype	11	48.3100740950449	Arsenite, 4 mM	2.43153239669698	2.75756695795295	Arsenite, 4 mM-Wildtype-3-15-26
Wildtype	Wildtype	12	53.0397104267636	Arsenite, 4 mM	2.81193518628425	2.75806458124253	Arsenite, 4 mM-Wildtype-3-15-26
Wildtype	Wildtype	13	57.4448478461348	Arsenite, 4 mM	2.89873106228665	2.76288488339075	Arsenite, 4 mM-Wildtype-3-15-26
Wildtype	Wildtype	14	62.3010128360015	Arsenite, 4 mM	2.90486085645573	2.79298905361066	Arsenite, 4 mM-Wildtype-3-15-26
Wildtype	Wildtype	15	66.7816051260453	Arsenite, 4 mM	3.2139576527955	2.80495711453988	Arsenite, 4 mM-Wildtype-3-15-26
Wildtype	Wildtype	16	71.8536431473292	Arsenite, 4 mM	2.39528052374745	2.79084062907542	Arsenite, 4 mM-Wildtype-3-15-26
Wildtype	Wildtype	17	77.071130192281	Arsenite, 4 mM	2.65326292649918	2.76952043162246	Arsenite, 4 mM-Wildtype-3-15-26
Wildtype	Wildtype	18	82.2423367522179	Arsenite, 4 mM	2.65075899487616	2.74620892982683	Arsenite, 4 mM-Wildtype-3-15-26
Wildtype	Wildtype	19	86.452948420725	Arsenite, 4 mM	3.21601570272273	2.72883450019978	Arsenite, 4 mM-Wildtype-3-15-26
Wildtype	Wildtype	20	91.4955613221173	Arsenite, 4 mM	2.72213693193311	2.70711833275792	Arsenite, 4 mM-Wildtype-3-15-26
Wildtype	Wildtype	21	96.5236066363939	Arsenite, 4 mM	2.54651385163363	2.6835336485711	Arsenite, 4 mM-Wildtype-3-15-26
Wildtype	Wildtype	22	102.111418854966	Arsenite, 4 mM	2.59296453176375	2.66199315237253	Arsenite, 4 mM-Wildtype-3-15-26
Wildtype	Wildtype	23	107.239644927195	Arsenite, 4 mM	2.52696310221559	2.65300780287565	Arsenite, 4 mM-Wildtype-3-15-26
Wildtype	Wildtype	24	113.035242733819	Arsenite, 4 mM	2.45253186699177	2.65339416039367	Arsenite, 4 mM-Wildtype-3-15-26
Wildtype	Wildtype	25	117.988683710931	Arsenite, 4 mM	2.67022393761949	2.65837743073486	Arsenite, 4 mM-Wildtype-3-15-26
Wildtype	Wildtype	26	122.566220941518	Arsenite, 4 mM	2.83844016100285	2.66791270873845	Arsenite, 4 mM-Wildtype-3-15-26
Wildtype	Wildtype	27	127.324758597568	Arsenite, 4 mM	2.91459108735348	2.68390625961718	Arsenite, 4 mM-Wildtype-3-15-26
Wildtype	Wildtype	28	132.980783367934	Arsenite, 4 mM	2.44076392408218	2.71132473780903	Arsenite, 4 mM-Wildtype-3-15-26
Wildtype	Wildtype	29	138.288180242173	Arsenite, 4 mM	2.7778869003617	2.74446549401512	Arsenite, 4 mM-Wildtype-3-15-26
Wildtype	Wildtype	30	143.758235323456	Arsenite, 4 mM	2.81318973709765	2.78549880605796	Arsenite, 4 mM-Wildtype-3-15-26
Wildtype	Wildtype	1	3.84784362695865	Arsenite, 4 mM	5.56708613513372	5.07746938259115	Arsenite, 4 mM-Wildtype-3-15-30
Wildtype	Wildtype	2	6.8734508979987	Arsenite, 4 mM	5.35057198933544	4.7694504491987	Arsenite, 4 mM-Wildtype-3-15-30
Wildtype	Wildtype	3	11.3933607789141	Arsenite, 4 mM	3.64125218486183	4.34657971543534	Arsenite, 4 mM-Wildtype-3-15-30
Wildtype	Wildtype	4	15.2482117376096	Arsenite, 4 mM	3.90256524246517	4.02584410521111	Arsenite, 4 mM-Wildtype-3-15-30
Wildtype	Wildtype	5	20.1295887021469	Arsenite, 4 mM	3.00353756570724	3.67631618745725	Arsenite, 4 mM-Wildtype-3-15-30
Wildtype	Wildtype	6	24.4853260775798	Arsenite, 4 mM	3.32405491627058	3.41339049781902	Arsenite, 4 mM-Wildtype-3-15-30
Wildtype	Wildtype	7	29.7749363887128	Arsenite, 4 mM	2.9536311032911	3.14819345813251	Arsenite, 4 mM-Wildtype-3-15-30
Wildtype	Wildtype	8	34.8701504888503	Arsenite, 4 mM	2.77679855320344	2.94044138405207	Arsenite, 4 mM-Wildtype-3-15-30
Wildtype	Wildtype	9	39.1600742034312	Arsenite, 4 mM	2.92559745573188	2.82716426765004	Arsenite, 4 mM-Wildtype-3-15-30
Wildtype	Wildtype	10	43.9768300995309	Arsenite, 4 mM	2.779511850048	2.78011028167141	Arsenite, 4 mM-Wildtype-3-15-30
Wildtype	Wildtype	11	49.5131334918183	Arsenite, 4 mM	2.51147202618764	2.77684005850323	Arsenite, 4 mM-Wildtype-3-15-30
Wildtype	Wildtype	12	54.2741270643644	Arsenite, 4 mM	2.81674480497078	2.76990580175113	Arsenite, 4 mM-Wildtype-3-15-30
Wildtype	Wildtype	13	58.7109756000304	Arsenite, 4 mM	3.03258204137232	2.76569600951686	Arsenite, 4 mM-Wildtype-3-15-30
Wildtype	Wildtype	14	63.5526834784534	Arsenite, 4 mM	2.73165859212657	2.7825809374804	Arsenite, 4 mM-Wildtype-3-15-30
Wildtype	Wildtype	15	68.1143572545731	Arsenite, 4 mM	3.20554757251748	2.79109441429997	Arsenite, 4 mM-Wildtype-3-15-30
Wildtype	Wildtype	16	73.1322016996419	Arsenite, 4 mM	2.56006998666895	2.78482572209262	Arsenite, 4 mM-Wildtype-3-15-30
Wildtype	Wildtype	17	78.4032283168091	Arsenite, 4 mM	2.53457311371536	2.77733351564085	Arsenite, 4 mM-Wildtype-3-15-30
Wildtype	Wildtype	18	83.5552103068498	Arsenite, 4 mM	2.62998622759268	2.77279185715631	Arsenite, 4 mM-Wildtype-3-15-30
Wildtype	Wildtype	19	87.7189601826997	Arsenite, 4 mM	3.25414337574874	2.77364127689053	Arsenite, 4 mM-Wildtype-3-15-30
Wildtype	Wildtype	20	92.7665757276387	Arsenite, 4 mM	2.7183514344246	2.78273399071677	Arsenite, 4 mM-Wildtype-3-15-30
Wildtype	Wildtype	21	97.7495794920415	Arsenite, 4 mM	2.59476946893339	2.79787321975753	Arsenite, 4 mM-Wildtype-3-15-30
Wildtype	Wildtype	22	102.740765495306	Arsenite, 4 mM	2.79677738001176	2.81448333688027	Arsenite, 4 mM-Wildtype-3-15-30
Wildtype	Wildtype	23	107.029253831013	Arsenite, 4 mM	2.95344935396344	2.82634951360141	Arsenite, 4 mM-Wildtype-3-15-30
Wildtype	Wildtype	24	112.045083455718	Arsenite, 4 mM	2.68373181498734	2.83880715857954	Arsenite, 4 mM-Wildtype-3-15-30
Wildtype	Wildtype	25	116.512334545776	Arsenite, 4 mM	2.88045722347907	2.8513172820563	Arsenite, 4 mM-Wildtype-3-15-30
Wildtype	Wildtype	26	120.516017947169	Arsenite, 4 mM	3.14029001617387	2.8631036432697	Arsenite, 4 mM-Wildtype-3-15-30
Wildtype	Wildtype	27	124.745156902193	Arsenite, 4 mM	3.01443994907377	2.87560363188589	Arsenite, 4 mM-Wildtype-3-15-30
Wildtype	Wildtype	28	129.555870618265	Arsenite, 4 mM	2.66462693197883	2.88943651596856	Arsenite, 4 mM-Wildtype-3-15-30
Wildtype	Wildtype	29	134.208280434733	Arsenite, 4 mM	2.93166807930303	2.90274353326126	Arsenite, 4 mM-Wildtype-3-15-30
Wildtype	Wildtype	30	138.951787211056	Arsenite, 4 mM	2.87188067218852	2.91674147019446	Arsenite, 4 mM-Wildtype-3-15-30
Wildtype	Wildtype	1	3.70918652758686	Arsenite, 4 mM	5.7760513763467	5.14784939551197	Arsenite, 4 mM-Wildtype-3-15-34
Wildtype	Wildtype	2	6.90413689705213	Arsenite, 4 mM	5.15129750032216	4.83235066377031	Arsenite, 4 mM-Wildtype-3-15-34
Wildtype	Wildtype	3	11.4172765905578	Arsenite, 4 mM	3.86979593299885	4.42617383367368	Arsenite, 4 mM-Wildtype-3-15-34
Wildtype	Wildtype	4	15.0840358430704	Arsenite, 4 mM	3.87266863488972	4.13492187472048	Arsenite, 4 mM-Wildtype-3-15-34
Wildtype	Wildtype	5	19.455151877299	Arsenite, 4 mM	3.48778016295689	3.83648504492532	Arsenite, 4 mM-Wildtype-3-15-34
Wildtype	Wildtype	6	23.686547507595	Arsenite, 4 mM	3.40401322535623	3.5937731167696	Arsenite, 4 mM-Wildtype-3-15-34
Wildtype	Wildtype	7	28.7342245598952	Arsenite, 4 mM	2.89689200395194	3.35586883556203	Arsenite, 4 mM-Wildtype-3-15-34
Wildtype	Wildtype	8	33.4463799148367	Arsenite, 4 mM	3.11694979056467	3.17662384372572	Arsenite, 4 mM-Wildtype-3-15-34
Wildtype	Wildtype	9	37.5794791624378	Arsenite, 4 mM	3.18786320517497	3.07875901082797	Arsenite, 4 mM-Wildtype-3-15-34
Wildtype	Wildtype	10	42.181039096575	Arsenite, 4 mM	3.09647801253291	3.04799701477843	Arsenite, 4 mM-Wildtype-3-15-34
Wildtype	Wildtype	11	47.7379781968286	Arsenite, 4 mM	2.79183361497867	3.06501265859264	Arsenite, 4 mM-Wildtype-3-15-34
Wildtype	Wildtype	12	52.4870161434066	Arsenite, 4 mM	3.1081274038808	3.0761790886278	Arsenite, 4 mM-Wildtype-3-15-34
Wildtype	Wildtype	13	56.9776514817896	Arsenite, 4 mM	3.24855879226955	3.09993547368799	Arsenite, 4 mM-Wildtype-3-15-34
Wildtype	Wildtype	14	61.689993434993	Arsenite, 4 mM	3.03488785151377	3.15143331217603	Arsenite, 4 mM-Wildtype-3-15-34
Wildtype	Wildtype	15	65.846107464448	Arsenite, 4 mM	3.77680321244884	3.17306307741822	Arsenite, 4 mM-Wildtype-3-15-34
Wildtype	Wildtype	16	70.8508480294816	Arsenite, 4 mM	2.77793335282311	3.15849635312854	Arsenite, 4 mM-Wildtype-3-15-34
Wildtype	Wildtype	17	75.8696239447694	Arsenite, 4 mM	3.00255069337866	3.12946689922305	Arsenite, 4 mM-Wildtype-3-15-34
Wildtype	Wildtype	18	80.9376244843997	Arsenite, 4 mM	3.10578124748253	3.0935957384191	Arsenite, 4 mM-Wildtype-3-15-34
Wildtype	Wildtype	19	85.0123899635304	Arsenite, 4 mM	3.53960503580154	3.06551422149095	Arsenite, 4 mM-Wildtype-3-15-34
Wildtype	Wildtype	20	90.0973186863069	Arsenite, 4 mM	3.02066545771388	3.02551046272633	Arsenite, 4 mM-Wildtype-3-15-34
Wildtype	Wildtype	21	95.4682895812806	Arsenite, 4 mM	2.77328902610548	2.97612363396605	Arsenite, 4 mM-Wildtype-3-15-34
Wildtype	Wildtype	22	100.718650704405	Arsenite, 4 mM	2.86826268003852	2.93400553279575	Arsenite, 4 mM-Wildtype-3-15-34
Wildtype	Wildtype	23	105.360039132528	Arsenite, 4 mM	2.84636624845375	2.91243841054808	Arsenite, 4 mM-Wildtype-3-15-34
Wildtype	Wildtype	24	111.078098763036	Arsenite, 4 mM	2.43699004276052	2.90120253205503	Arsenite, 4 mM-Wildtype-3-15-34
Wildtype	Wildtype	25	115.983802325657	Arsenite, 4 mM	2.78021897509228	2.8971029369177	Arsenite, 4 mM-Wildtype-3-15-34
Wildtype	Wildtype	26	120.271772968214	Arsenite, 4 mM	3.32274345829027	2.89968414047501	Arsenite, 4 mM-Wildtype-3-15-34
Wildtype	Wildtype	27	124.746143075023	Arsenite, 4 mM	3.1132469010801	2.9103077498699	Arsenite, 4 mM-Wildtype-3-15-34
Wildtype	Wildtype	28	130.048292168144	Arsenite, 4 mM	2.74216650173764	2.93413292546103	Arsenite, 4 mM-Wildtype-3-15-34
Wildtype	Wildtype	29	134.957114306683	Arsenite, 4 mM	2.95424858883094	2.96559619601285	Arsenite, 4 mM-Wildtype-3-15-34
Wildtype	Wildtype	30	139.895952112808	Arsenite, 4 mM	3.02218902135819	3.00518651887244	Arsenite, 4 mM-Wildtype-3-15-34
Wildtype	Wildtype	1	3.55134650654132	Arsenite, 4 mM	6.03913003332698	5.11534843988684	Arsenite, 4 mM-Wildtype-3-15-38
Wildtype	Wildtype	2	7.16206371046525	Arsenite, 4 mM	4.65676301469175	4.74047242651364	Arsenite, 4 mM-Wildtype-3-15-38
Wildtype	Wildtype	3	11.6106316118242	Arsenite, 4 mM	3.85645050263159	4.32101443782493	Arsenite, 4 mM-Wildtype-3-15-38
Wildtype	Wildtype	4	15.6780382893887	Arsenite, 4 mM	3.52268461941441	3.98310687834927	Arsenite, 4 mM-Wildtype-3-15-38
Wildtype	Wildtype	5	20.274026057914	Arsenite, 4 mM	3.25694833963258	3.65762041531646	Arsenite, 4 mM-Wildtype-3-15-38
Wildtype	Wildtype	6	24.511687915808	Arsenite, 4 mM	3.40304082016661	3.40667174109826	Arsenite, 4 mM-Wildtype-3-15-38
Wildtype	Wildtype	7	29.7563124774886	Arsenite, 4 mM	2.82534898494766	3.1530760613942	Arsenite, 4 mM-Wildtype-3-15-38
Wildtype	Wildtype	8	34.6037482143794	Arsenite, 4 mM	2.93156058558502	2.96640392866412	Arsenite, 4 mM-Wildtype-3-15-38
Wildtype	Wildtype	9	38.8032268298789	Arsenite, 4 mM	3.02380165270597	2.8669419597165	Arsenite, 4 mM-Wildtype-3-15-38
Wildtype	Wildtype	10	43.5310591759806	Arsenite, 4 mM	2.87181771272013	2.8365877130561	Arsenite, 4 mM-Wildtype-3-15-38
Wildtype	Wildtype	11	49.1103055019618	Arsenite, 4 mM	2.45163144877856	2.8550661078859	Arsenite, 4 mM-Wildtype-3-15-38
Wildtype	Wildtype	12	53.9267133019203	Arsenite, 4 mM	2.92652208565441	2.86663902249008	Arsenite, 4 mM-Wildtype-3-15-38
Wildtype	Wildtype	13	58.2709015799165	Arsenite, 4 mM	3.14096375115225	2.88713029582532	Arsenite, 4 mM-Wildtype-3-15-38
Wildtype	Wildtype	14	63.0958772457964	Arsenite, 4 mM	2.76098275600094	2.93935458322616	Arsenite, 4 mM-Wildtype-3-15-38
Wildtype	Wildtype	15	67.4959247650837	Arsenite, 4 mM	3.39504532996003	2.96896762339856	Arsenite, 4 mM-Wildtype-3-15-38
Wildtype	Wildtype	16	72.2541338263072	Arsenite, 4 mM	2.88538330106797	2.97554380747896	Arsenite, 4 mM-Wildtype-3-15-38
Wildtype	Wildtype	17	77.4599124717925	Arsenite, 4 mM	2.77954783578872	2.98093146080327	Arsenite, 4 mM-Wildtype-3-15-38
Wildtype	Wildtype	18	82.6550345652751	Arsenite, 4 mM	2.87222777341158	2.9828724747545	Arsenite, 4 mM-Wildtype-3-15-38
Wildtype	Wildtype	19	86.6161715168062	Arsenite, 4 mM	3.55071750389659	2.98105866968176	Arsenite, 4 mM-Wildtype-3-15-38
Wildtype	Wildtype	20	91.5931329603011	Arsenite, 4 mM	2.87314981045268	2.97172440884672	Arsenite, 4 mM-Wildtype-3-15-38
Wildtype	Wildtype	21	96.6620595242196	Arsenite, 4 mM	2.62333811903449	2.95641892261457	Arsenite, 4 mM-Wildtype-3-15-38
Wildtype	Wildtype	22	101.45372263233	Arsenite, 4 mM	2.94786611263245	2.94249207688225	Arsenite, 4 mM-Wildtype-3-15-38
Wildtype	Wildtype	23	105.604828067359	Arsenite, 4 mM	3.01971634486985	2.93524616470645	Arsenite, 4 mM-Wildtype-3-15-38
Wildtype	Wildtype	24	110.736865961869	Arsenite, 4 mM	2.710120641724	2.93050430435228	Arsenite, 4 mM-Wildtype-3-15-38
Wildtype	Wildtype	25	115.248796717048	Arsenite, 4 mM	2.90773510376483	2.9267303585611	Arsenite, 4 mM-Wildtype-3-15-38
Wildtype	Wildtype	26	119.432471371865	Arsenite, 4 mM	3.21273484456088	2.92434872632042	Arsenite, 4 mM-Wildtype-3-15-38
Wildtype	Wildtype	27	123.97667880799	Arsenite, 4 mM	2.8707828987797	2.92380251704341	Arsenite, 4 mM-Wildtype-3-15-38
Wildtype	Wildtype	28	128.987099725548	Arsenite, 4 mM	2.74947347161438	2.92598094829795	Arsenite, 4 mM-Wildtype-3-15-38
Wildtype	Wildtype	29	133.577020821966	Arsenite, 4 mM	3.09858305989569	2.92995242388103	Arsenite, 4 mM-Wildtype-3-15-38
Wildtype	Wildtype	30	138.622652248311	Arsenite, 4 mM	2.88291137589118	2.93598884671205	Arsenite, 4 mM-Wildtype-3-15-38
Wildtype	Wildtype	1	3.39636616440629	Arsenite, 4 mM	6.72741109404331	5.42505989118655	Arsenite, 4 mM-Wildtype-3-15-42
Wildtype	Wildtype	2	7.26011041477407	Arsenite, 4 mM	4.46287904201679	4.9800105533906	Arsenite, 4 mM-Wildtype-3-15-42
Wildtype	Wildtype	3	11.5368911769586	Arsenite, 4 mM	4.0247331591997	4.53162495896037	Arsenite, 4 mM-Wildtype-3-15-42
Wildtype	Wildtype	4	15.1874317966473	Arsenite, 4 mM	3.92349454807147	4.19032744482212	Arsenite, 4 mM-Wildtype-3-15-42
Wildtype	Wildtype	5	19.4919956038356	Arsenite, 4 mM	3.38309992781779	3.84000632542855	Arsenite, 4 mM-Wildtype-3-15-42
Wildtype	Wildtype	6	23.9058209021804	Arsenite, 4 mM	3.43065536002101	3.53477843825541	Arsenite, 4 mM-Wildtype-3-15-42
Wildtype	Wildtype	7	28.8876329036352	Arsenite, 4 mM	2.89580923982735	3.24827938237126	Arsenite, 4 mM-Wildtype-3-15-42
Wildtype	Wildtype	8	33.9146013338347	Arsenite, 4 mM	3.02811373119249	3.01286873691412	Arsenite, 4 mM-Wildtype-3-15-42
Wildtype	Wildtype	9	38.3826914788567	Arsenite, 4 mM	2.82743952433624	2.87636636505068	Arsenite, 4 mM-Wildtype-3-15-42
Wildtype	Wildtype	10	43.0907365344584	Arsenite, 4 mM	3.10995775605837	2.81863390959888	Arsenite, 4 mM-Wildtype-3-15-42
Wildtype	Wildtype	11	48.8159206917566	Arsenite, 4 mM	2.39313046153181	2.81078508709591	Arsenite, 4 mM-Wildtype-3-15-42
Wildtype	Wildtype	12	53.9490244868075	Arsenite, 4 mM	2.85423346826405	2.80667498602589	Arsenite, 4 mM-Wildtype-3-15-42
Wildtype	Wildtype	13	58.4070828983188	Arsenite, 4 mM	3.07064560280623	2.81708470554379	Arsenite, 4 mM-Wildtype-3-15-42
Wildtype	Wildtype	14	63.5372995468867	Arsenite, 4 mM	2.71340320597281	2.86508398638738	Arsenite, 4 mM-Wildtype-3-15-42
Wildtype	Wildtype	15	68.2620209604841	Arsenite, 4 mM	3.20507896643284	2.89424900413521	Arsenite, 4 mM-Wildtype-3-15-42
Wildtype	Wildtype	16	73.5296869967664	Arsenite, 4 mM	2.7664776170328	2.9034648865558	Arsenite, 4 mM-Wildtype-3-15-42
Wildtype	Wildtype	17	79.0415018455587	Arsenite, 4 mM	2.77642112593294	2.91683342571748	Arsenite, 4 mM-Wildtype-3-15-42
Wildtype	Wildtype	18	84.0979360974004	Arsenite, 4 mM	2.97223114437114	2.92938564572965	Arsenite, 4 mM-Wildtype-3-15-42
Wildtype	Wildtype	19	88.2207230397025	Arsenite, 4 mM	3.38152016218773	2.9378121643805	Arsenite, 4 mM-Wildtype-3-15-42
Wildtype	Wildtype	20	93.2144866162319	Arsenite, 4 mM	2.83941543213618	2.94856186838413	Arsenite, 4 mM-Wildtype-3-15-42
Wildtype	Wildtype	21	98.0863614949072	Arsenite, 4 mM	2.6935024240324	2.96097987978031	Arsenite, 4 mM-Wildtype-3-15-42
Wildtype	Wildtype	22	102.952209653306	Arsenite, 4 mM	2.8244006779005	2.97185620915734	Arsenite, 4 mM-Wildtype-3-15-42
Wildtype	Wildtype	23	106.964859116581	Arsenite, 4 mM	3.26778635377667	2.97727085263588	Arsenite, 4 mM-Wildtype-3-15-42
Wildtype	Wildtype	24	112.297091485171	Arsenite, 4 mM	2.68294645063876	2.98021657026664	Arsenite, 4 mM-Wildtype-3-15-42
Wildtype	Wildtype	25	117.19481770432	Arsenite, 4 mM	2.83687073681061	2.98062765997271	Arsenite, 4 mM-Wildtype-3-15-42
Wildtype	Wildtype	26	121.657518034765	Arsenite, 4 mM	3.25680929880713	2.97883434335037	Arsenite, 4 mM-Wildtype-3-15-42
Wildtype	Wildtype	27	125.903744151235	Arsenite, 4 mM	3.40562933933595	2.97499993784872	Arsenite, 4 mM-Wildtype-3-15-42
Wildtype	Wildtype	28	131.228168660299	Arsenite, 4 mM	2.58558229643179	2.96705366553517	Arsenite, 4 mM-Wildtype-3-15-42
Wildtype	Wildtype	29	135.662889281937	Arsenite, 4 mM	3.2779570390841	2.95787258173193	Arsenite, 4 mM-Wildtype-3-15-42
Wildtype	Wildtype	30	141.217309209185	Arsenite, 4 mM	2.69955241327118	2.94332402652408	Arsenite, 4 mM-Wildtype-3-15-42
Wildtype	Wildtype	2	8.71217974335052	Arsenite, 4 mM	4.05394493402239	4.45217138584632	Arsenite, 4 mM-Wildtype-3-15-46
Wildtype	Wildtype	3	13.218106462468	Arsenite, 4 mM	4.50839198730504	4.22653565851852	Arsenite, 4 mM-Wildtype-3-15-46
Wildtype	Wildtype	4	16.4443258098804	Arsenite, 4 mM	4.3885576391779	4.07863648553153	Arsenite, 4 mM-Wildtype-3-15-46
Wildtype	Wildtype	5	20.6145776994139	Arsenite, 4 mM	3.87803251421372	3.90533005520911	Arsenite, 4 mM-Wildtype-3-15-46
Wildtype	Wildtype	6	24.9084403555173	Arsenite, 4 mM	3.95950844824678	3.74864457788175	Arsenite, 4 mM-Wildtype-3-15-46
Wildtype	Wildtype	7	29.7222151663253	Arsenite, 4 mM	3.46777640109292	3.59814603046287	Arsenite, 4 mM-Wildtype-3-15-46
Wildtype	Wildtype	8	34.6962141716657	Arsenite, 4 mM	3.2542502674222	3.46874637975236	Arsenite, 4 mM-Wildtype-3-15-46
Wildtype	Wildtype	9	39.1641585820609	Arsenite, 4 mM	3.19151123873527	3.37353034995911	Arsenite, 4 mM-Wildtype-3-15-46
Wildtype	Wildtype	10	44.0541949525545	Arsenite, 4 mM	3.27250507584611	3.30002702875895	Arsenite, 4 mM-Wildtype-3-15-46
Wildtype	Wildtype	11	49.4867998376086	Arsenite, 4 mM	2.9972192565663	3.25865842416908	Arsenite, 4 mM-Wildtype-3-15-46
Wildtype	Wildtype	12	55.1342345409069	Arsenite, 4 mM	3.18902053741483	3.24768509790525	Arsenite, 4 mM-Wildtype-3-15-46
Wildtype	Wildtype	13	59.7406646773678	Arsenite, 4 mM	3.74186262876199	3.25332976159671	Arsenite, 4 mM-Wildtype-3-15-46
Wildtype	Wildtype	14	65.712099832954	Arsenite, 4 mM	2.94462010860874	3.31879099875458	Arsenite, 4 mM-Wildtype-3-15-46
Wildtype	Wildtype	15	70.7665361039764	Arsenite, 4 mM	3.64436227615898	3.40945923895118	Arsenite, 4 mM-Wildtype-3-15-46
Wildtype	Wildtype	16	76.213597100866	Arsenite, 4 mM	3.53104811454316	3.46970653947097	Arsenite, 4 mM-Wildtype-3-15-46
Wildtype	Wildtype	17	82.3141340135901	Arsenite, 4 mM	3.12635342737392	3.46746642951287	Arsenite, 4 mM-Wildtype-3-15-46
Wildtype	Wildtype	18	87.5724540388596	Arsenite, 4 mM	3.6496004690896	3.44627913963919	Arsenite, 4 mM-Wildtype-3-15-46
Wildtype	Wildtype	19	91.8978698757196	Arsenite, 4 mM	3.99924604900809	3.42882941208716	Arsenite, 4 mM-Wildtype-3-15-46
Wildtype	Wildtype	20	97.3605477392875	Arsenite, 4 mM	3.45518223892663	3.42327505858073	Arsenite, 4 mM-Wildtype-3-15-46
Wildtype	Wildtype	21	103.031601050238	Arsenite, 4 mM	2.88080145184575	3.43985729914876	Arsenite, 4 mM-Wildtype-3-15-46
Wildtype	Wildtype	22	108.297089248107	Arsenite, 4 mM	3.43476309741	3.46217094214948	Arsenite, 4 mM-Wildtype-3-15-46
Wildtype	Wildtype	23	113.327061487147	Arsenite, 4 mM	3.18430873895505	3.48333152370061	Arsenite, 4 mM-Wildtype-3-15-46
Wildtype	Wildtype	24	118.880764814101	Arsenite, 4 mM	3.51591804978028	3.50531927504447	Arsenite, 4 mM-Wildtype-3-15-46
Wildtype	Wildtype	25	123.51056214138	Arsenite, 4 mM	3.67386238684121	3.52534221839594	Arsenite, 4 mM-Wildtype-3-15-46
Wildtype	Wildtype	26	128.319537477442	Arsenite, 4 mM	3.7719965004827	3.54816529654603	Arsenite, 4 mM-Wildtype-3-15-46
Wildtype	Wildtype	27	132.97779153292	Arsenite, 4 mM	3.8207236469338	3.57260182338318	Arsenite, 4 mM-Wildtype-3-15-46
Wildtype	Wildtype	28	138.412900686904	Arsenite, 4 mM	3.12168418491999	3.60391055165491	Arsenite, 4 mM-Wildtype-3-15-46
Wildtype	Wildtype	29	143.118299963984	Arsenite, 4 mM	4.29155798917545	3.6331167261457	Arsenite, 4 mM-Wildtype-3-15-46
Wildtype	Wildtype	30	148.885978875921	Arsenite, 4 mM	3.26182469310928	3.67151159003498	Arsenite, 4 mM-Wildtype-3-15-46
Wildtype	Wildtype	1	4.00992175238859	Arsenite, 4 mM	5.80442438429574	5.33407505189237	Arsenite, 4 mM-Wildtype-3-15-6
Wildtype	Wildtype	2	7.45622694651788	Arsenite, 4 mM	5.22589142211074	4.98968177875681	Arsenite, 4 mM-Wildtype-3-15-6
Wildtype	Wildtype	3	11.4188559772419	Arsenite, 4 mM	4.4961418741396	4.62587849189378	Arsenite, 4 mM-Wildtype-3-15-6
Wildtype	Wildtype	4	14.8532725413705	Arsenite, 4 mM	3.94951179441916	4.34272258554551	Arsenite, 4 mM-Wildtype-3-15-6
Wildtype	Wildtype	5	18.8536485536062	Arsenite, 4 mM	3.73207588532139	4.05307626085342	Arsenite, 4 mM-Wildtype-3-15-6
Wildtype	Wildtype	6	22.8157180853859	Arsenite, 4 mM	3.76290827236752	3.80483148293103	Arsenite, 4 mM-Wildtype-3-15-6
Wildtype	Wildtype	7	27.4983373307784	Arsenite, 4 mM	3.05235287638535	3.55457347994747	Arsenite, 4 mM-Wildtype-3-15-6
Wildtype	Wildtype	8	32.0148627059726	Arsenite, 4 mM	3.22157132766473	3.35059292693098	Arsenite, 4 mM-Wildtype-3-15-6
Wildtype	Wildtype	9	36.2459251508907	Arsenite, 4 mM	3.1399071457651	3.2166370379153	Arsenite, 4 mM-Wildtype-3-15-6
Wildtype	Wildtype	10	40.8422542308888	Arsenite, 4 mM	3.13477174089915	3.14363274339738	Arsenite, 4 mM-Wildtype-3-15-6
Wildtype	Wildtype	11	45.5220704409686	Arsenite, 4 mM	3.12998204497007	3.10925194241674	Arsenite, 4 mM-Wildtype-3-15-6
Wildtype	Wildtype	12	50.2855071982284	Arsenite, 4 mM	2.93554506701392	3.0751159037512	Arsenite, 4 mM-Wildtype-3-15-6
Wildtype	Wildtype	13	54.4932507280433	Arsenite, 4 mM	3.22114374219202	3.0565795196668	Arsenite, 4 mM-Wildtype-3-15-6
Wildtype	Wildtype	14	59.0440002891194	Arsenite, 4 mM	3.2685817593959	3.06380663364561	Arsenite, 4 mM-Wildtype-3-15-6
Wildtype	Wildtype	15	64.0200378926094	Arsenite, 4 mM	3.26993872974826	3.05683695262633	Arsenite, 4 mM-Wildtype-3-15-6
Wildtype	Wildtype	16	69.0198948345647	Arsenite, 4 mM	2.88136376278879	3.01100849946546	Arsenite, 4 mM-Wildtype-3-15-6
Wildtype	Wildtype	17	74.1511263626202	Arsenite, 4 mM	2.77616764853031	2.94944400597662	Arsenite, 4 mM-Wildtype-3-15-6
Wildtype	Wildtype	18	79.0466511995868	Arsenite, 4 mM	2.938999041879	2.89681614111688	Arsenite, 4 mM-Wildtype-3-15-6
Wildtype	Wildtype	19	83.384336049976	Arsenite, 4 mM	3.18870422249932	2.87063632110169	Arsenite, 4 mM-Wildtype-3-15-6
Wildtype	Wildtype	20	88.6910223606879	Arsenite, 4 mM	2.55542370809289	2.8668198911638	Arsenite, 4 mM-Wildtype-3-15-6
Wildtype	Wildtype	21	93.4411729509703	Arsenite, 4 mM	2.80339094513452	2.87720718030678	Arsenite, 4 mM-Wildtype-3-15-6
Wildtype	Wildtype	22	98.5287885593163	Arsenite, 4 mM	2.83659413048488	2.89581803003352	Arsenite, 4 mM-Wildtype-3-15-6
Wildtype	Wildtype	23	102.865400201028	Arsenite, 4 mM	3.04356831542771	2.91246231487833	Arsenite, 4 mM-Wildtype-3-15-6
Wildtype	Wildtype	24	108.534746230143	Arsenite, 4 mM	2.40923013776109	2.93787557658902	Arsenite, 4 mM-Wildtype-3-15-6
Wildtype	Wildtype	25	112.832818927377	Arsenite, 4 mM	3.395155327679	2.96350199965588	Arsenite, 4 mM-Wildtype-3-15-6
Wildtype	Wildtype	26	117.030177302575	Arsenite, 4 mM	3.38652892879439	2.99296220481447	Arsenite, 4 mM-Wildtype-3-15-6
Wildtype	Wildtype	27	121.66253103787	Arsenite, 4 mM	3.20021643409787	3.029648238044	Arsenite, 4 mM-Wildtype-3-15-6
Wildtype	Wildtype	28	126.64272683239	Arsenite, 4 mM	2.88020285592144	3.07310403027936	Arsenite, 4 mM-Wildtype-3-15-6
Wildtype	Wildtype	29	131.037224120126	Arsenite, 4 mM	3.12776630801666	3.11525980939348	Arsenite, 4 mM-Wildtype-3-15-6
Wildtype	Wildtype	30	135.809559161925	Arsenite, 4 mM	3.01368543486966	3.16584801342106	Arsenite, 4 mM-Wildtype-3-15-6
Wildtype	Wildtype	1	4.40114191440681	Arsenite, 4 mM	6.12623717477761	5.0662805928752	Arsenite, 4 mM-Wildtype-3-2-10
Wildtype	Wildtype	2	8.71025897392177	Arsenite, 4 mM	4.29196493240637	4.70019239672556	Arsenite, 4 mM-Wildtype-3-2-10
Wildtype	Wildtype	3	13.2356738167385	Arsenite, 4 mM	4.27486650569264	4.34704061869595	Arsenite, 4 mM-Wildtype-3-2-10
Wildtype	Wildtype	4	16.9034142586125	Arsenite, 4 mM	3.78932891435865	4.08875910934482	Arsenite, 4 mM-Wildtype-3-2-10
Wildtype	Wildtype	5	21.5328269903467	Arsenite, 4 mM	3.20654709025931	3.80059447897248	Arsenite, 4 mM-Wildtype-3-2-10
Wildtype	Wildtype	6	26.1918545342277	Arsenite, 4 mM	3.4244264564077	3.54861854103646	Arsenite, 4 mM-Wildtype-3-2-10
Wildtype	Wildtype	7	31.0769755057691	Arsenite, 4 mM	3.21006605001431	3.32012808925111	Arsenite, 4 mM-Wildtype-3-2-10
Wildtype	Wildtype	8	37.4154025761142	Arsenite, 4 mM	2.33020407360996	3.06915703451153	Arsenite, 4 mM-Wildtype-3-2-10
Wildtype	Wildtype	9	41.9580162885247	Arsenite, 4 mM	3.0985869465808	2.94150696440616	Arsenite, 4 mM-Wildtype-3-2-10
Wildtype	Wildtype	10	46.4196646106774	Arsenite, 4 mM	3.27938750977147	2.87093210381981	Arsenite, 4 mM-Wildtype-3-2-10
Wildtype	Wildtype	11	52.4502813992266	Arsenite, 4 mM	2.62747041644686	2.81972691371118	Arsenite, 4 mM-Wildtype-3-2-10
Wildtype	Wildtype	12	58.1332450350868	Arsenite, 4 mM	2.66056673917733	2.77028394363033	Arsenite, 4 mM-Wildtype-3-2-10
Wildtype	Wildtype	13	63.1471332642312	Arsenite, 4 mM	2.85374476568092	2.7312542755888	Arsenite, 4 mM-Wildtype-3-2-10
Wildtype	Wildtype	14	68.412942823336	Arsenite, 4 mM	2.90695593775854	2.71374507845762	Arsenite, 4 mM-Wildtype-3-2-10
Wildtype	Wildtype	15	74.2657474180637	Arsenite, 4 mM	2.74479631070673	2.68605283937171	Arsenite, 4 mM-Wildtype-3-2-10
Wildtype	Wildtype	16	79.8918119691659	Arsenite, 4 mM	2.90689515291147	2.63619686559449	Arsenite, 4 mM-Wildtype-3-2-10
Wildtype	Wildtype	17	86.5956622755052	Arsenite, 4 mM	2.29358956422698	2.56889318379406	Arsenite, 4 mM-Wildtype-3-2-10
Wildtype	Wildtype	18	93.9436172709307	Arsenite, 4 mM	2.32287201056148	2.50260715177081	Arsenite, 4 mM-Wildtype-3-2-10
Wildtype	Wildtype	19	99.5686686030875	Arsenite, 4 mM	2.63541132050618	2.46941339720025	Arsenite, 4 mM-Wildtype-3-2-10
Wildtype	Wildtype	20	105.886168687702	Arsenite, 4 mM	2.42746231062653	2.44607910695849	Arsenite, 4 mM-Wildtype-3-2-10
Wildtype	Wildtype	21	112.028443899553	Arsenite, 4 mM	2.22596724619462	2.4340450671351	Arsenite, 4 mM-Wildtype-3-2-10
Wildtype	Wildtype	22	117.485928136092	Arsenite, 4 mM	2.86821938950417	2.44149961243813	Arsenite, 4 mM-Wildtype-3-2-10
Wildtype	Wildtype	23	123.638703450743	Arsenite, 4 mM	2.24513752943756	2.48081814705527	Arsenite, 4 mM-Wildtype-3-2-10
Wildtype	Wildtype	24	129.824988292052	Arsenite, 4 mM	2.54430227782278	2.550637973778	Arsenite, 4 mM-Wildtype-3-2-10
Wildtype	Wildtype	25	136.177058216621	Arsenite, 4 mM	2.23915392588948	2.64388340375107	Arsenite, 4 mM-Wildtype-3-2-10
Wildtype	Wildtype	26	142.162415072252	Arsenite, 4 mM	2.4435597609368	2.75224070984994	Arsenite, 4 mM-Wildtype-3-2-10
Wildtype	Wildtype	27	146.781276085184	Arsenite, 4 mM	3.49133159927351	2.849763241594	Arsenite, 4 mM-Wildtype-3-2-10
Wildtype	Wildtype	28	152.966787378336	Arsenite, 4 mM	2.25796616671283	2.99988412061181	Arsenite, 4 mM-Wildtype-3-2-10
Wildtype	Wildtype	29	156.771196850869	Arsenite, 4 mM	4.48475060419686	3.10329845503152	Arsenite, 4 mM-Wildtype-3-2-10
Wildtype	Wildtype	30	162.80106210131	Arsenite, 4 mM	2.60754862712168	3.28414936152575	Arsenite, 4 mM-Wildtype-3-2-10
Wildtype	Wildtype	1	4.43740167661035	Arsenite, 4 mM	5.92863194950805	5.03842516220379	Arsenite, 4 mM-Wildtype-3-2-11
Wildtype	Wildtype	2	8.81996427078976	Arsenite, 4 mM	4.46263592960891	4.66933434922395	Arsenite, 4 mM-Wildtype-3-2-11
Wildtype	Wildtype	3	13.3589892580075	Arsenite, 4 mM	4.09118408078724	4.31977312792263	Arsenite, 4 mM-Wildtype-3-2-11
Wildtype	Wildtype	4	17.6611875852362	Arsenite, 4 mM	3.56737377303331	4.02271897043062	Arsenite, 4 mM-Wildtype-3-2-11
Wildtype	Wildtype	5	22.8885621338046	Arsenite, 4 mM	3.21600450298948	3.70902325582933	Arsenite, 4 mM-Wildtype-3-2-11
Wildtype	Wildtype	6	27.5745944934248	Arsenite, 4 mM	3.55391826671199	3.4685749208056	Arsenite, 4 mM-Wildtype-3-2-11
Wildtype	Wildtype	7	33.0648660390966	Arsenite, 4 mM	3.00728708940619	3.23080338472019	Arsenite, 4 mM-Wildtype-3-2-11
Wildtype	Wildtype	8	38.8178193855636	Arsenite, 4 mM	2.71138291820905	3.02644794953254	Arsenite, 4 mM-Wildtype-3-2-11
Wildtype	Wildtype	9	43.9968486405025	Arsenite, 4 mM	2.66024624280907	2.90596392881045	Arsenite, 4 mM-Wildtype-3-2-11
Wildtype	Wildtype	10	48.0810674781592	Arsenite, 4 mM	3.7879504665327	2.86097981574352	Arsenite, 4 mM-Wildtype-3-2-11
Wildtype	Wildtype	11	54.3570064736832	Arsenite, 4 mM	2.67378314540168	2.83977938907748	Arsenite, 4 mM-Wildtype-3-2-11
Wildtype	Wildtype	12	60.6613569889781	Arsenite, 4 mM	2.56452918427799	2.82715465124017	Arsenite, 4 mM-Wildtype-3-2-11
Wildtype	Wildtype	13	66.0229892021182	Arsenite, 4 mM	2.77590075664851	2.83164228183001	Arsenite, 4 mM-Wildtype-3-2-11
Wildtype	Wildtype	14	71.5828998186201	Arsenite, 4 mM	2.7855012223747	2.86531058664004	Arsenite, 4 mM-Wildtype-3-2-11
Wildtype	Wildtype	15	77.209669494125	Arsenite, 4 mM	2.97001838763195	2.8836410046484	Arsenite, 4 mM-Wildtype-3-2-11
Wildtype	Wildtype	16	82.5524273713578	Arsenite, 4 mM	3.12183850553683	2.87803885241247	Arsenite, 4 mM-Wildtype-3-2-11
Wildtype	Wildtype	17	88.5323360362403	Arsenite, 4 mM	2.74632350362915	2.87176749023552	Arsenite, 4 mM-Wildtype-3-2-11
Wildtype	Wildtype	18	94.8818982006853	Arsenite, 4 mM	2.85174423984637	2.86808220627281	Arsenite, 4 mM-Wildtype-3-2-11
Wildtype	Wildtype	19	99.6297581445093	Arsenite, 4 mM	3.333181967768	2.86926284181653	Arsenite, 4 mM-Wildtype-3-2-11
Wildtype	Wildtype	20	105.55697205089	Arsenite, 4 mM	2.64515710791825	2.87115010520545	Arsenite, 4 mM-Wildtype-3-2-11
Wildtype	Wildtype	21	110.765033936984	Arsenite, 4 mM	2.92553806930571	2.87310813493678	Arsenite, 4 mM-Wildtype-3-2-11
Wildtype	Wildtype	22	116.569921942281	Arsenite, 4 mM	2.74312039826288	2.88265850994333	Arsenite, 4 mM-Wildtype-3-2-11
Wildtype	Wildtype	23	122.036144910252	Arsenite, 4 mM	2.60624862480148	2.90535018207716	Arsenite, 4 mM-Wildtype-3-2-11
Wildtype	Wildtype	24	128.264036552632	Arsenite, 4 mM	2.50558351681884	2.94420626915952	Arsenite, 4 mM-Wildtype-3-2-11
Wildtype	Wildtype	25	133.159228324887	Arsenite, 4 mM	3.23101153617593	2.98048681255958	Arsenite, 4 mM-Wildtype-3-2-11
Wildtype	Wildtype	26	137.914994040266	Arsenite, 4 mM	3.14847710547434	3.02251168741546	Arsenite, 4 mM-Wildtype-3-2-11
Wildtype	Wildtype	27	142.454425614778	Arsenite, 4 mM	3.52679232772247	3.07044953099105	Arsenite, 4 mM-Wildtype-3-2-11
Wildtype	Wildtype	28	147.940922807057	Arsenite, 4 mM	2.76499542659531	3.13940418414576	Arsenite, 4 mM-Wildtype-3-2-11
Wildtype	Wildtype	29	152.572666455734	Arsenite, 4 mM	3.27804362498239	3.20581994095299	Arsenite, 4 mM-Wildtype-3-2-11
Wildtype	Wildtype	30	157.820032591662	Arsenite, 4 mM	3.26850583146212	3.28879990576363	Arsenite, 4 mM-Wildtype-3-2-11
Wildtype	Wildtype	1	4.29185448391689	Arsenite, 4 mM	6.12336370597229	5.02902293706709	Arsenite, 4 mM-Wildtype-3-2-14
Wildtype	Wildtype	2	8.60478277947055	Arsenite, 4 mM	4.19435537592198	4.68270240618636	Arsenite, 4 mM-Wildtype-3-2-14
Wildtype	Wildtype	3	13.3617610974142	Arsenite, 4 mM	3.84254299042795	4.3377449083825	Arsenite, 4 mM-Wildtype-3-2-14
Wildtype	Wildtype	4	16.7714872581722	Arsenite, 4 mM	4.16016487027697	4.1178638393581	Arsenite, 4 mM-Wildtype-3-2-14
Wildtype	Wildtype	5	21.4134735125301	Arsenite, 4 mM	3.25164245459218	3.85753320394304	Arsenite, 4 mM-Wildtype-3-2-14
Wildtype	Wildtype	6	25.9980135965925	Arsenite, 4 mM	3.5680604854431	3.64067883334673	Arsenite, 4 mM-Wildtype-3-2-14
Wildtype	Wildtype	7	31.094659240109	Arsenite, 4 mM	3.26622101403034	3.44069593059201	Arsenite, 4 mM-Wildtype-3-2-14
Wildtype	Wildtype	8	36.4610425245188	Arsenite, 4 mM	3.0476918345396	3.26988536707256	Arsenite, 4 mM-Wildtype-3-2-14
Wildtype	Wildtype	9	40.9645244076423	Arsenite, 4 mM	3.40145582381385	3.1807635097623	Arsenite, 4 mM-Wildtype-3-2-14
Wildtype	Wildtype	10	45.7441932779094	Arsenite, 4 mM	3.52030144725102	3.15171258828486	Arsenite, 4 mM-Wildtype-3-2-14
Wildtype	Wildtype	11	51.4290116646803	Arsenite, 4 mM	2.8665167112188	3.16127084261745	Arsenite, 4 mM-Wildtype-3-2-14
Wildtype	Wildtype	12	57.1850275759703	Arsenite, 4 mM	2.75281716638702	3.16728798773056	Arsenite, 4 mM-Wildtype-3-2-14
Wildtype	Wildtype	13	62.3645281348249	Arsenite, 4 mM	3.11864136921705	3.17701970006618	Arsenite, 4 mM-Wildtype-3-2-14
Wildtype	Wildtype	14	67.6389280499833	Arsenite, 4 mM	3.3296809625731	3.2070110789637	Arsenite, 4 mM-Wildtype-3-2-14
Wildtype	Wildtype	15	72.6665675899123	Arsenite, 4 mM	3.65961835743075	3.21739220653006	Arsenite, 4 mM-Wildtype-3-2-14
Wildtype	Wildtype	16	77.7924397538902	Arsenite, 4 mM	3.28580280837173	3.20113886942242	Arsenite, 4 mM-Wildtype-3-2-14
Wildtype	Wildtype	17	83.3015592541087	Arsenite, 4 mM	3.25938531919001	3.17537375272277	Arsenite, 4 mM-Wildtype-3-2-14
Wildtype	Wildtype	18	89.1685344226473	Arsenite, 4 mM	2.98176971476515	3.14551382327904	Arsenite, 4 mM-Wildtype-3-2-14
Wildtype	Wildtype	19	93.9955832059589	Arsenite, 4 mM	3.27848218127958	3.12441267807562	Arsenite, 4 mM-Wildtype-3-2-14
Wildtype	Wildtype	20	99.6222605412486	Arsenite, 4 mM	2.80253610552209	3.09806729184263	Arsenite, 4 mM-Wildtype-3-2-14
Wildtype	Wildtype	21	104.586291519529	Arsenite, 4 mM	3.12136553304699	3.07105221397515	Arsenite, 4 mM-Wildtype-3-2-14
Wildtype	Wildtype	22	110.290784113287	Arsenite, 4 mM	2.9821660443644	3.04497074557669	Arsenite, 4 mM-Wildtype-3-2-14
Wildtype	Wildtype	23	115.081858352926	Arsenite, 4 mM	3.0535450822308	3.03448040373961	Arsenite, 4 mM-Wildtype-3-2-14
Wildtype	Wildtype	24	121.363141468494	Arsenite, 4 mM	2.63616111599819	3.03306795643617	Arsenite, 4 mM-Wildtype-3-2-14
Wildtype	Wildtype	25	126.615745504496	Arsenite, 4 mM	2.98046541238243	3.03717951168502	Arsenite, 4 mM-Wildtype-3-2-14
Wildtype	Wildtype	26	131.163569890473	Arsenite, 4 mM	3.44713510993838	3.04606525869493	Arsenite, 4 mM-Wildtype-3-2-14
Wildtype	Wildtype	27	135.767643147736	Arsenite, 4 mM	3.38385485418342	3.06130849599604	Arsenite, 4 mM-Wildtype-3-2-14
Wildtype	Wildtype	28	141.031491521274	Arsenite, 4 mM	2.81281016758991	3.08675560826685	Arsenite, 4 mM-Wildtype-3-2-14
Wildtype	Wildtype	29	145.920290011704	Arsenite, 4 mM	3.01938682198159	3.11698123489899	Arsenite, 4 mM-Wildtype-3-2-14
Wildtype	Wildtype	30	151.054887266436	Arsenite, 4 mM	3.1928390310125	3.15471342935712	Arsenite, 4 mM-Wildtype-3-2-14
Wildtype	Wildtype	1	4.34841689520197	Arsenite, 4 mM	5.92516849201038	4.98860232289219	Arsenite, 4 mM-Wildtype-3-2-15
Wildtype	Wildtype	2	8.65436329160242	Arsenite, 4 mM	4.25788427747952	4.63388854697568	Arsenite, 4 mM-Wildtype-3-2-15
Wildtype	Wildtype	3	13.4833166065768	Arsenite, 4 mM	3.75536191422347	4.27200108468588	Arsenite, 4 mM-Wildtype-3-2-15
Wildtype	Wildtype	4	16.9905083868987	Arsenite, 4 mM	4.05934916591444	4.03630994219346	Arsenite, 4 mM-Wildtype-3-2-15
Wildtype	Wildtype	5	21.7037370955445	Arsenite, 4 mM	3.34367631164794	3.75785292267853	Arsenite, 4 mM-Wildtype-3-2-15
Wildtype	Wildtype	6	26.4246885921733	Arsenite, 4 mM	3.5153650653124	3.51920728235408	Arsenite, 4 mM-Wildtype-3-2-15
Wildtype	Wildtype	7	31.5918377999771	Arsenite, 4 mM	3.10757094515228	3.29848199511983	Arsenite, 4 mM-Wildtype-3-2-15
Wildtype	Wildtype	8	37.1495153140481	Arsenite, 4 mM	2.85077741817624	3.10123658680406	Arsenite, 4 mM-Wildtype-3-2-15
Wildtype	Wildtype	9	41.6978750512499	Arsenite, 4 mM	3.19559991781571	2.99068511808255	Arsenite, 4 mM-Wildtype-3-2-15
Wildtype	Wildtype	10	46.5748087924908	Arsenite, 4 mM	3.08997279380619	2.93366360486724	Arsenite, 4 mM-Wildtype-3-2-15
Wildtype	Wildtype	11	52.5211374079086	Arsenite, 4 mM	2.54170110965314	2.90850112601167	Arsenite, 4 mM-Wildtype-3-2-15
Wildtype	Wildtype	12	58.0092903658792	Arsenite, 4 mM	2.65772531238685	2.88531772446386	Arsenite, 4 mM-Wildtype-3-2-15
Wildtype	Wildtype	13	62.9531746395267	Arsenite, 4 mM	2.99455093575559	2.87489712227944	Arsenite, 4 mM-Wildtype-3-2-15
Wildtype	Wildtype	14	68.0864337800379	Arsenite, 4 mM	2.99247592978604	2.88781259608202	Arsenite, 4 mM-Wildtype-3-2-15
Wildtype	Wildtype	15	73.2190244011831	Arsenite, 4 mM	3.19900709293916	2.88478527210952	Arsenite, 4 mM-Wildtype-3-2-15
Wildtype	Wildtype	16	78.3627340347656	Arsenite, 4 mM	2.88886188524651	2.85525208008925	Arsenite, 4 mM-Wildtype-3-2-15
Wildtype	Wildtype	17	84.060542958143	Arsenite, 4 mM	2.89976261008499	2.81529868155771	Arsenite, 4 mM-Wildtype-3-2-15
Wildtype	Wildtype	18	89.99743944481	Arsenite, 4 mM	2.65787337634679	2.77302641576605	Arsenite, 4 mM-Wildtype-3-2-15
Wildtype	Wildtype	19	95.1142614815216	Arsenite, 4 mM	2.78405776975585	2.7421594381751	Arsenite, 4 mM-Wildtype-3-2-15
Wildtype	Wildtype	20	100.708522253824	Arsenite, 4 mM	2.54041338304335	2.71265888503793	Arsenite, 4 mM-Wildtype-3-2-15
Wildtype	Wildtype	21	105.896830177188	Arsenite, 4 mM	2.70017334031404	2.68591717307387	Arsenite, 4 mM-Wildtype-3-2-15
Wildtype	Wildtype	22	111.816312349948	Arsenite, 4 mM	2.62933275349698	2.65922741993066	Arsenite, 4 mM-Wildtype-3-2-15
Wildtype	Wildtype	23	117.008049719141	Arsenite, 4 mM	2.6029756401816	2.64181998239884	Arsenite, 4 mM-Wildtype-3-2-15
Wildtype	Wildtype	24	123.727817520242	Arsenite, 4 mM	2.26935234045684	2.62662918052686	Arsenite, 4 mM-Wildtype-3-2-15
Wildtype	Wildtype	25	128.76756201309	Arsenite, 4 mM	2.84446146813982	2.61897034444595	Arsenite, 4 mM-Wildtype-3-2-15
Wildtype	Wildtype	26	133.709695607922	Arsenite, 4 mM	2.9179907590768	2.61491955944886	Arsenite, 4 mM-Wildtype-3-2-15
Wildtype	Wildtype	27	138.963187722454	Arsenite, 4 mM	2.78140659411763	2.61471812837273	Arsenite, 4 mM-Wildtype-3-2-15
Wildtype	Wildtype	28	144.651279767687	Arsenite, 4 mM	2.44681787524593	2.6190730611728	Arsenite, 4 mM-Wildtype-3-2-15
Wildtype	Wildtype	29	150.170999830036	Arsenite, 4 mM	2.5599750453104	2.6273627524328	Arsenite, 4 mM-Wildtype-3-2-15
Wildtype	Wildtype	30	156.117404485241	Arsenite, 4 mM	2.62039124995075	2.64068203829424	Arsenite, 4 mM-Wildtype-3-2-15
Wildtype	Wildtype	1	4.07534589735948	Arsenite, 4 mM	6.49973253263418	5.12395107554209	Arsenite, 4 mM-Wildtype-3-2-18
Wildtype	Wildtype	2	8.20128459339327	Arsenite, 4 mM	4.37688659332992	4.72320449713942	Arsenite, 4 mM-Wildtype-3-2-18
Wildtype	Wildtype	3	12.8981457279895	Arsenite, 4 mM	4.05673316177426	4.30222199861176	Arsenite, 4 mM-Wildtype-3-2-18
Wildtype	Wildtype	4	17.6178602756698	Arsenite, 4 mM	3.16819793346375	3.92233514537813	Arsenite, 4 mM-Wildtype-3-2-18
Wildtype	Wildtype	5	23.1941322442328	Arsenite, 4 mM	2.94041311786974	3.53270694836418	Arsenite, 4 mM-Wildtype-3-2-18
Wildtype	Wildtype	6	28.6245449706031	Arsenite, 4 mM	2.98659969908299	3.20957080665614	Arsenite, 4 mM-Wildtype-3-2-18
Wildtype	Wildtype	7	34.4512382249955	Arsenite, 4 mM	2.9117270965665	2.91769707735838	Arsenite, 4 mM-Wildtype-3-2-18
Wildtype	Wildtype	8	40.9815640329245	Arsenite, 4 mM	2.25642448985292	2.64902582446137	Arsenite, 4 mM-Wildtype-3-2-18
Wildtype	Wildtype	9	46.9072480110251	Arsenite, 4 mM	2.29447203300595	2.49546629592486	Arsenite, 4 mM-Wildtype-3-2-18
Wildtype	Wildtype	10	51.6969062368124	Arsenite, 4 mM	3.21908557649862	2.44488157864863	Arsenite, 4 mM-Wildtype-3-2-18
Wildtype	Wildtype	11	58.4824489536975	Arsenite, 4 mM	2.10406901974125	2.43131627877079	Arsenite, 4 mM-Wildtype-3-2-18
Wildtype	Wildtype	12	65.0533518306184	Arsenite, 4 mM	2.42783366335543	2.42002549137309	Arsenite, 4 mM-Wildtype-3-2-18
Wildtype	Wildtype	13	70.9858872933646	Arsenite, 4 mM	2.4300255294254	2.41738294067583	Arsenite, 4 mM-Wildtype-3-2-18
Wildtype	Wildtype	14	77.578896716343	Arsenite, 4 mM	2.23989920179572	2.44670084763545	Arsenite, 4 mM-Wildtype-3-2-18
Wildtype	Wildtype	15	83.8797144396851	Arsenite, 4 mM	2.62018275836754	2.45924602244262	Arsenite, 4 mM-Wildtype-3-2-18
Wildtype	Wildtype	16	89.9173975554573	Arsenite, 4 mM	2.66935559493999	2.44759212676521	Arsenite, 4 mM-Wildtype-3-2-18
Wildtype	Wildtype	17	96.3348240199145	Arsenite, 4 mM	2.38625409652047	2.43425506554052	Arsenite, 4 mM-Wildtype-3-2-18
Wildtype	Wildtype	18	102.844275866704	Arsenite, 4 mM	2.4485248977715	2.42274001053976	Arsenite, 4 mM-Wildtype-3-2-18
Wildtype	Wildtype	19	108.524808479329	Arsenite, 4 mM	2.60198348632982	2.41678124120268	Arsenite, 4 mM-Wildtype-3-2-18
Wildtype	Wildtype	20	114.895001303618	Arsenite, 4 mM	2.33173739378065	2.41499578273586	Arsenite, 4 mM-Wildtype-3-2-18
Wildtype	Wildtype	21	120.977455549272	Arsenite, 4 mM	2.25913994749703	2.41673212769819	Arsenite, 4 mM-Wildtype-3-2-18
Wildtype	Wildtype	22	127.242019045572	Arsenite, 4 mM	2.49586602377189	2.42179726872368	Arsenite, 4 mM-Wildtype-3-2-18
Wildtype	Wildtype	23	133.501114462265	Arsenite, 4 mM	2.21447265517573	2.42993970861136	Arsenite, 4 mM-Wildtype-3-2-18
Wildtype	Wildtype	24	140.083272182934	Arsenite, 4 mM	2.23998878055858	2.44091092843448	Arsenite, 4 mM-Wildtype-3-2-18
Wildtype	Wildtype	25	146.015558666296	Arsenite, 4 mM	2.31935473992502	2.45284466593141	Arsenite, 4 mM-Wildtype-3-2-18
Wildtype	Wildtype	26	151.326346456863	Arsenite, 4 mM	2.70609792564761	2.46580258232927	Arsenite, 4 mM-Wildtype-3-2-18
Wildtype	Wildtype	27	156.473356283707	Arsenite, 4 mM	3.00431670954772	2.48093264654988	Arsenite, 4 mM-Wildtype-3-2-18
Wildtype	Wildtype	28	162.381809268287	Arsenite, 4 mM	2.36225191134961	2.50153859765871	Arsenite, 4 mM-Wildtype-3-2-18
Wildtype	Wildtype	29	168.221681967309	Arsenite, 4 mM	2.53872433923035	2.52482038583302	Arsenite, 4 mM-Wildtype-3-2-18
Wildtype	Wildtype	30	174.655909889781	Arsenite, 4 mM	2.38002788053366	2.55343018088162	Arsenite, 4 mM-Wildtype-3-2-18
Wildtype	Wildtype	1	4.04064383474381	Arsenite, 4 mM	6.48978647201221	5.21721195508933	Arsenite, 4 mM-Wildtype-3-2-19
Wildtype	Wildtype	2	8.2809499424445	Arsenite, 4 mM	4.15003913815669	4.79303218841746	Arsenite, 4 mM-Wildtype-3-2-19
Wildtype	Wildtype	3	12.9804930691118	Arsenite, 4 mM	4.02576678747043	4.36513679558335	Arsenite, 4 mM-Wildtype-3-2-19
Wildtype	Wildtype	4	16.7716600956883	Arsenite, 4 mM	3.9298966220374	4.05700238220987	Arsenite, 4 mM-Wildtype-3-2-19
Wildtype	Wildtype	5	21.7071591399387	Arsenite, 4 mM	3.14455815195143	3.70880028610965	Arsenite, 4 mM-Wildtype-3-2-19
Wildtype	Wildtype	6	26.5928914287565	Arsenite, 4 mM	3.2478321624337	3.41802674661127	Arsenite, 4 mM-Wildtype-3-2-19
Wildtype	Wildtype	7	31.8864110953418	Arsenite, 4 mM	3.11606853356639	3.15601475000233	Arsenite, 4 mM-Wildtype-3-2-19
Wildtype	Wildtype	8	38.0828393401503	Arsenite, 4 mM	2.39002561169574	2.90862137340323	Arsenite, 4 mM-Wildtype-3-2-19
Wildtype	Wildtype	9	42.8571231196828	Arsenite, 4 mM	2.97889484758001	2.78938175921701	Arsenite, 4 mM-Wildtype-3-2-19
Wildtype	Wildtype	10	48.0120857708395	Arsenite, 4 mM	2.98617653026055	2.74612281322476	Arsenite, 4 mM-Wildtype-3-2-19
Wildtype	Wildtype	11	53.9898648808803	Arsenite, 4 mM	2.40953197084981	2.75192846653036	Arsenite, 4 mM-Wildtype-3-2-19
Wildtype	Wildtype	12	59.8481709294564	Arsenite, 4 mM	2.73899374225151	2.75452273294795	Arsenite, 4 mM-Wildtype-3-2-19
Wildtype	Wildtype	13	65.0853254947736	Arsenite, 4 mM	2.75983286203322	2.76384138119735	Arsenite, 4 mM-Wildtype-3-2-19
Wildtype	Wildtype	14	70.7601575216202	Arsenite, 4 mM	2.6458638620391	2.80266564457871	Arsenite, 4 mM-Wildtype-3-2-19
Wildtype	Wildtype	15	75.8010899229929	Arsenite, 4 mM	3.42660291013554	2.82024994062776	Arsenite, 4 mM-Wildtype-3-2-19
Wildtype	Wildtype	16	81.0401215079951	Arsenite, 4 mM	2.98362478367355	2.80841545200525	Arsenite, 4 mM-Wildtype-3-2-19
Wildtype	Wildtype	17	86.9095045802484	Arsenite, 4 mM	2.62282969736418	2.78440604228298	Arsenite, 4 mM-Wildtype-3-2-19
Wildtype	Wildtype	18	92.7687454940224	Arsenite, 4 mM	2.63618293700184	2.76264137191938	Arsenite, 4 mM-Wildtype-3-2-19
Wildtype	Wildtype	19	97.8259237513735	Arsenite, 4 mM	2.84006290465241	2.7563826114228	Arsenite, 4 mM-Wildtype-3-2-19
Wildtype	Wildtype	20	103.351942375312	Arsenite, 4 mM	2.7723487654545	2.76410517825164	Arsenite, 4 mM-Wildtype-3-2-19
Wildtype	Wildtype	21	108.786946646067	Arsenite, 4 mM	2.55931803767041	2.77972194384212	Arsenite, 4 mM-Wildtype-3-2-19
Wildtype	Wildtype	22	114.400173004459	Arsenite, 4 mM	2.71888392489836	2.80245815972793	Arsenite, 4 mM-Wildtype-3-2-19
Wildtype	Wildtype	23	119.372170178445	Arsenite, 4 mM	3.01556556205467	2.82677465677485	Arsenite, 4 mM-Wildtype-3-2-19
Wildtype	Wildtype	24	125.877483041745	Arsenite, 4 mM	2.2925041643522	2.86468905490225	Arsenite, 4 mM-Wildtype-3-2-19
Wildtype	Wildtype	25	130.579932371903	Arsenite, 4 mM	3.05664288651877	2.89735847947358	Arsenite, 4 mM-Wildtype-3-2-19
Wildtype	Wildtype	26	134.957113604713	Arsenite, 4 mM	3.43435218856469	2.93188471909521	Arsenite, 4 mM-Wildtype-3-2-19
Wildtype	Wildtype	27	139.484792585911	Arsenite, 4 mM	3.32664960007735	2.97190543293236	Arsenite, 4 mM-Wildtype-3-2-19
Wildtype	Wildtype	28	144.922566573712	Arsenite, 4 mM	2.76441972292509	3.02543589478776	Arsenite, 4 mM-Wildtype-3-2-19
Wildtype	Wildtype	29	149.966387508433	Arsenite, 4 mM	3.03059438009495	3.08009894062246	Arsenite, 4 mM-Wildtype-3-2-19
Wildtype	Wildtype	30	155.057569087913	Arsenite, 4 mM	3.03086364968078	3.14021772127616	Arsenite, 4 mM-Wildtype-3-2-19
Wildtype	Wildtype	1	7.24611527423782	Arsenite, 4 mM	3.31547551764926	4.57460842404987	Arsenite, 4 mM-Wildtype-3-2-2
Wildtype	Wildtype	2	11.389323114295	Arsenite, 4 mM	5.00933982763555	4.35888651734572	Arsenite, 4 mM-Wildtype-3-2-2
Wildtype	Wildtype	3	15.8623020151235	Arsenite, 4 mM	4.7087470276183	4.14066724971003	Arsenite, 4 mM-Wildtype-3-2-2
Wildtype	Wildtype	4	18.9741358102145	Arsenite, 4 mM	4.47531579832106	3.99772031018855	Arsenite, 4 mM-Wildtype-3-2-2
Wildtype	Wildtype	5	23.3893332451288	Arsenite, 4 mM	3.83061388047262	3.80782197381251	Arsenite, 4 mM-Wildtype-3-2-2
Wildtype	Wildtype	6	28.0253418577494	Arsenite, 4 mM	3.92220246314309	3.62500257468494	Arsenite, 4 mM-Wildtype-3-2-2
Wildtype	Wildtype	7	32.7381947512045	Arsenite, 4 mM	3.35467601087634	3.45620463419413	Arsenite, 4 mM-Wildtype-3-2-2
Wildtype	Wildtype	8	38.4769024621056	Arsenite, 4 mM	2.9110570867094	3.27334966994283	Arsenite, 4 mM-Wildtype-3-2-2
Wildtype	Wildtype	9	43.6248538156471	Arsenite, 4 mM	2.85326067857733	3.12519504245502	Arsenite, 4 mM-Wildtype-3-2-2
Wildtype	Wildtype	10	48.6203236619494	Arsenite, 4 mM	3.1333114453059	2.99516652977619	Arsenite, 4 mM-Wildtype-3-2-2
Wildtype	Wildtype	11	54.7329341412216	Arsenite, 4 mM	2.59022942418867	2.86392119341408	Arsenite, 4 mM-Wildtype-3-2-2
Wildtype	Wildtype	12	60.462890004339	Arsenite, 4 mM	2.63124895990319	2.77852152334403	Arsenite, 4 mM-Wildtype-3-2-2
Wildtype	Wildtype	13	66.3434598294464	Arsenite, 4 mM	2.66862368433165	2.77237834966698	Arsenite, 4 mM-Wildtype-3-2-2
Wildtype	Wildtype	14	72.1571944370082	Arsenite, 4 mM	2.90318104531198	2.82566908625465	Arsenite, 4 mM-Wildtype-3-2-2
Wildtype	Wildtype	15	78.1684557355632	Arsenite, 4 mM	2.91255911206902	2.85195112881371	Arsenite, 4 mM-Wildtype-3-2-2
Wildtype	Wildtype	16	83.0899297207649	Arsenite, 4 mM	3.65290902106796	2.83389086540996	Arsenite, 4 mM-Wildtype-3-2-2
Wildtype	Wildtype	17	89.3891640784865	Arsenite, 4 mM	2.6428637526563	2.8061790740046	Arsenite, 4 mM-Wildtype-3-2-2
Wildtype	Wildtype	18	96.1703862922474	Arsenite, 4 mM	2.51901995449024	2.77495992322559	Arsenite, 4 mM-Wildtype-3-2-2
Wildtype	Wildtype	19	101.582310639953	Arsenite, 4 mM	2.9315187862624	2.75236023739668	Arsenite, 4 mM-Wildtype-3-2-2
Wildtype	Wildtype	20	107.800690984164	Arsenite, 4 mM	2.55655587670429	2.73046166781001	Arsenite, 4 mM-Wildtype-3-2-2
Wildtype	Wildtype	21	113.369346618915	Arsenite, 4 mM	2.77508275961398	2.71401984325457	Arsenite, 4 mM-Wildtype-3-2-2
Wildtype	Wildtype	22	119.454153600243	Arsenite, 4 mM	2.79521861693629	2.69976754956738	Arsenite, 4 mM-Wildtype-3-2-2
Wildtype	Wildtype	23	126.166296369655	Arsenite, 4 mM	2.21531684236414	2.68890560933431	Arsenite, 4 mM-Wildtype-3-2-2
Wildtype	Wildtype	24	132.51082046932	Arsenite, 4 mM	2.47482929203483	2.68219851934296	Arsenite, 4 mM-Wildtype-3-2-2
Wildtype	Wildtype	25	138.634523134148	Arsenite, 4 mM	2.54404206715959	2.67812810022783	Arsenite, 4 mM-Wildtype-3-2-2
Wildtype	Wildtype	26	144.381188532344	Arsenite, 4 mM	2.50159149590274	2.6770527873947	Arsenite, 4 mM-Wildtype-3-2-2
Wildtype	Wildtype	27	148.721173282049	Arsenite, 4 mM	4.26985168221339	2.67834308825603	Arsenite, 4 mM-Wildtype-3-2-2
Wildtype	Wildtype	28	154.981339966408	Arsenite, 4 mM	2.38411398428703	2.68319576174823	Arsenite, 4 mM-Wildtype-3-2-2
Wildtype	Wildtype	29	161.543623848718	Arsenite, 4 mM	2.30364901945212	2.69140957724555	Arsenite, 4 mM-Wildtype-3-2-2
Wildtype	Wildtype	30	167.674775637072	Arsenite, 4 mM	2.62604836030358	2.70168656758151	Arsenite, 4 mM-Wildtype-3-2-2
Wildtype	Wildtype	1	4.03415846505571	Arsenite, 4 mM	6.43967457035928	5.17212953004984	Arsenite, 4 mM-Wildtype-3-2-22
Wildtype	Wildtype	2	8.26753211626123	Arsenite, 4 mM	4.29716765172873	4.75911293588403	Arsenite, 4 mM-Wildtype-3-2-22
Wildtype	Wildtype	3	12.8536792343576	Arsenite, 4 mM	4.08487286300558	4.34796735028703	Arsenite, 4 mM-Wildtype-3-2-22
Wildtype	Wildtype	4	16.9743602374898	Arsenite, 4 mM	3.59825124385714	4.01563189983019	Arsenite, 4 mM-Wildtype-3-2-22
Wildtype	Wildtype	5	22.117247764803	Arsenite, 4 mM	3.09261670887162	3.65307546046838	Arsenite, 4 mM-Wildtype-3-2-22
Wildtype	Wildtype	6	27.1838548634388	Arsenite, 4 mM	3.17949389203287	3.3474743238818	Arsenite, 4 mM-Wildtype-3-2-22
Wildtype	Wildtype	7	32.5308549736472	Arsenite, 4 mM	3.05052441142669	3.0740644491543	Arsenite, 4 mM-Wildtype-3-2-22
Wildtype	Wildtype	8	38.8513812383668	Arsenite, 4 mM	2.32966408466987	2.80676633091102	Arsenite, 4 mM-Wildtype-3-2-22
Wildtype	Wildtype	9	44.1309009522169	Arsenite, 4 mM	2.68456800149549	2.65902311726942	Arsenite, 4 mM-Wildtype-3-2-22
Wildtype	Wildtype	10	49.6023499986451	Arsenite, 4 mM	2.86439877916273	2.59205032794606	Arsenite, 4 mM-Wildtype-3-2-22
Wildtype	Wildtype	11	56.0468469974523	Arsenite, 4 mM	2.40790690810668	2.57139662130177	Arsenite, 4 mM-Wildtype-3-2-22
Wildtype	Wildtype	12	62.0649570740828	Arsenite, 4 mM	2.56126183044378	2.55374519709931	Arsenite, 4 mM-Wildtype-3-2-22
Wildtype	Wildtype	13	67.6783648125392	Arsenite, 4 mM	2.55492557641377	2.54907859788722	Arsenite, 4 mM-Wildtype-3-2-22
Wildtype	Wildtype	14	73.7833899184278	Arsenite, 4 mM	2.5804852499753	2.57662823387202	Arsenite, 4 mM-Wildtype-3-2-22
Wildtype	Wildtype	15	79.6872181545233	Arsenite, 4 mM	2.74320963864436	2.58829823414838	Arsenite, 4 mM-Wildtype-3-2-22
Wildtype	Wildtype	16	85.494271978816	Arsenite, 4 mM	2.70982786360806	2.5730732057837	Arsenite, 4 mM-Wildtype-3-2-22
Wildtype	Wildtype	17	91.8074276013761	Arsenite, 4 mM	2.47209018766605	2.55230870762668	Arsenite, 4 mM-Wildtype-3-2-22
Wildtype	Wildtype	18	98.1843456600752	Arsenite, 4 mM	2.52343800676472	2.53427564847357	Arsenite, 4 mM-Wildtype-3-2-22
Wildtype	Wildtype	19	103.578624692604	Arsenite, 4 mM	2.63031438672661	2.52700322094246	Arsenite, 4 mM-Wildtype-3-2-22
Wildtype	Wildtype	20	109.485653954323	Arsenite, 4 mM	2.52925031242544	2.5273224273633	Arsenite, 4 mM-Wildtype-3-2-22
Wildtype	Wildtype	21	115.233490643277	Arsenite, 4 mM	2.42792446320284	2.53270231517536	Arsenite, 4 mM-Wildtype-3-2-22
Wildtype	Wildtype	22	121.234268226776	Arsenite, 4 mM	2.53020959435061	2.54431604297022	Arsenite, 4 mM-Wildtype-3-2-22
Wildtype	Wildtype	23	126.72623484879	Arsenite, 4 mM	2.48706321200763	2.56089296853474	Arsenite, 4 mM-Wildtype-3-2-22
Wildtype	Wildtype	24	133.289766048385	Arsenite, 4 mM	2.29004890812543	2.58744110651903	Arsenite, 4 mM-Wildtype-3-2-22
Wildtype	Wildtype	25	138.624599147474	Arsenite, 4 mM	2.58708715078093	2.61419158545421	Arsenite, 4 mM-Wildtype-3-2-22
Wildtype	Wildtype	26	143.421964444549	Arsenite, 4 mM	3.04229316701292	2.64282633628521	Arsenite, 4 mM-Wildtype-3-2-22
Wildtype	Wildtype	27	148.366792133524	Arsenite, 4 mM	3.03045250710625	2.67743327988728	Arsenite, 4 mM-Wildtype-3-2-22
Wildtype	Wildtype	28	154.046020733699	Arsenite, 4 mM	2.38153070125806	2.72366513646744	Arsenite, 4 mM-Wildtype-3-2-22
Wildtype	Wildtype	29	159.528381051724	Arsenite, 4 mM	2.69687005870559	2.77429901549444	Arsenite, 4 mM-Wildtype-3-2-22
Wildtype	Wildtype	30	165.061094251909	Arsenite, 4 mM	2.86495676908048	2.83097348443461	Arsenite, 4 mM-Wildtype-3-2-22
Wildtype	Wildtype	1	4.11988997587985	Arsenite, 4 mM	6.34276688055325	5.13344917447276	Arsenite, 4 mM-Wildtype-3-2-23
Wildtype	Wildtype	2	8.36855159178321	Arsenite, 4 mM	4.18964307360643	4.75310637172145	Arsenite, 4 mM-Wildtype-3-2-23
Wildtype	Wildtype	3	13.1642109755904	Arsenite, 4 mM	3.95460939532602	4.35775401604801	Arsenite, 4 mM-Wildtype-3-2-23
Wildtype	Wildtype	4	16.7892928469601	Arsenite, 4 mM	3.96019085568525	4.08605874131307	Arsenite, 4 mM-Wildtype-3-2-23
Wildtype	Wildtype	5	21.6542928345767	Arsenite, 4 mM	3.13555439861823	3.75969943067489	Arsenite, 4 mM-Wildtype-3-2-23
Wildtype	Wildtype	6	26.2816381470667	Arsenite, 4 mM	3.48969449474454	3.48665319931691	Arsenite, 4 mM-Wildtype-3-2-23
Wildtype	Wildtype	7	31.142889903706	Arsenite, 4 mM	3.27348665016651	3.2355397899506	Arsenite, 4 mM-Wildtype-3-2-23
Wildtype	Wildtype	8	37.242791484074	Arsenite, 4 mM	2.45045307153993	2.96671757098358	Arsenite, 4 mM-Wildtype-3-2-23
Wildtype	Wildtype	9	42.023040902273	Arsenite, 4 mM	3.13156445517178	2.8096682138086	Arsenite, 4 mM-Wildtype-3-2-23
Wildtype	Wildtype	10	47.3295827463409	Arsenite, 4 mM	2.9639718927102	2.70121879323353	Arsenite, 4 mM-Wildtype-3-2-23
Wildtype	Wildtype	11	53.7510241721115	Arsenite, 4 mM	2.36112284845386	2.62493696235513	Arsenite, 4 mM-Wildtype-3-2-23
Wildtype	Wildtype	12	60.1323362266577	Arsenite, 4 mM	2.36938301195012	2.56381620143682	Arsenite, 4 mM-Wildtype-3-2-23
Wildtype	Wildtype	13	65.8173705474991	Arsenite, 4 mM	2.65712848479778	2.53538878423542	Arsenite, 4 mM-Wildtype-3-2-23
Wildtype	Wildtype	14	72.1345218082318	Arsenite, 4 mM	2.50047287743645	2.54641990228748	Arsenite, 4 mM-Wildtype-3-2-23
Wildtype	Wildtype	15	78.1809575834817	Arsenite, 4 mM	2.68401428303789	2.54529157787354	Arsenite, 4 mM-Wildtype-3-2-23
Wildtype	Wildtype	16	84.2635940533947	Arsenite, 4 mM	2.61457397524074	2.53094197522484	Arsenite, 4 mM-Wildtype-3-2-23
Wildtype	Wildtype	17	90.7512867001421	Arsenite, 4 mM	2.58228027436103	2.52964960608449	Arsenite, 4 mM-Wildtype-3-2-23
Wildtype	Wildtype	18	97.2641954298084	Arsenite, 4 mM	2.49092012072395	2.52803762521608	Arsenite, 4 mM-Wildtype-3-2-23
Wildtype	Wildtype	19	102.885171354307	Arsenite, 4 mM	2.58980159204947	2.51470998493813	Arsenite, 4 mM-Wildtype-3-2-23
Wildtype	Wildtype	20	109.065501896005	Arsenite, 4 mM	2.48466824446375	2.48189574196443	Arsenite, 4 mM-Wildtype-3-2-23
Wildtype	Wildtype	21	115.05912248272	Arsenite, 4 mM	2.41493808545687	2.44119581934361	Arsenite, 4 mM-Wildtype-3-2-23
Wildtype	Wildtype	22	121.435767461655	Arsenite, 4 mM	2.45649757384606	2.39948895813402	Arsenite, 4 mM-Wildtype-3-2-23
Wildtype	Wildtype	23	127.669333440982	Arsenite, 4 mM	2.25574554199215	2.3714900768608	Arsenite, 4 mM-Wildtype-3-2-23
Wildtype	Wildtype	24	134.23244986464	Arsenite, 4 mM	2.26912979856657	2.3532407163859	Arsenite, 4 mM-Wildtype-3-2-23
Wildtype	Wildtype	25	140.375704744092	Arsenite, 4 mM	2.19767513190688	2.3390223630287	Arsenite, 4 mM-Wildtype-3-2-23
Wildtype	Wildtype	26	145.999184857134	Arsenite, 4 mM	2.43180658219499	2.33052472478587	Arsenite, 4 mM-Wildtype-3-2-23
Wildtype	Wildtype	27	151.778446431432	Arsenite, 4 mM	2.32930851311204	2.32828365062211	Arsenite, 4 mM-Wildtype-3-2-23
Wildtype	Wildtype	28	158.184872978871	Arsenite, 4 mM	2.15033769202435	2.33438078961857	Arsenite, 4 mM-Wildtype-3-2-23
Wildtype	Wildtype	29	164.666797959412	Arsenite, 4 mM	2.27465317659579	2.34821859754889	Arsenite, 4 mM-Wildtype-3-2-23
Wildtype	Wildtype	30	170.843620205434	Arsenite, 4 mM	2.57976146179556	2.36734586425514	Arsenite, 4 mM-Wildtype-3-2-23
Wildtype	Wildtype	1	4.17241192383931	Arsenite, 4 mM	6.09113364687231	4.88856752451219	Arsenite, 4 mM-Wildtype-3-2-26
Wildtype	Wildtype	2	8.30388470733686	Arsenite, 4 mM	4.53510185323261	4.60026960125301	Arsenite, 4 mM-Wildtype-3-2-26
Wildtype	Wildtype	3	13.3245125426308	Arsenite, 4 mM	3.64960490290995	4.27806672832684	Arsenite, 4 mM-Wildtype-3-2-26
Wildtype	Wildtype	4	17.3801736459377	Arsenite, 4 mM	3.68007996763334	4.04396851096976	Arsenite, 4 mM-Wildtype-3-2-26
Wildtype	Wildtype	5	22.8741458424107	Arsenite, 4 mM	3.06728241417058	3.76598814470663	Arsenite, 4 mM-Wildtype-3-2-26
Wildtype	Wildtype	6	27.9163667467528	Arsenite, 4 mM	3.35924761692554	3.54638373222721	Arsenite, 4 mM-Wildtype-3-2-26
Wildtype	Wildtype	7	33.3825889319119	Arsenite, 4 mM	2.98596243706871	3.34208473580508	Arsenite, 4 mM-Wildtype-3-2-26
Wildtype	Wildtype	8	39.5779952604457	Arsenite, 4 mM	2.6022859701347	3.14692897276854	Arsenite, 4 mM-Wildtype-3-2-26
Wildtype	Wildtype	9	44.6036066429709	Arsenite, 4 mM	2.93346199482696	3.04352361835442	Arsenite, 4 mM-Wildtype-3-2-26
Wildtype	Wildtype	10	48.3205989960246	Arsenite, 4 mM	4.91305381804358	3.00774740346334	Arsenite, 4 mM-Wildtype-3-2-26
Wildtype	Wildtype	11	55.9364710477889	Arsenite, 4 mM	2.40658531135698	2.98237874324096	Arsenite, 4 mM-Wildtype-3-2-26
Wildtype	Wildtype	12	61.4226107315642	Arsenite, 4 mM	3.00941935555485	2.95250064958734	Arsenite, 4 mM-Wildtype-3-2-26
Wildtype	Wildtype	13	67.4192953488302	Arsenite, 4 mM	2.45123955759441	2.8913220634738	Arsenite, 4 mM-Wildtype-3-2-26
Wildtype	Wildtype	14	73.1673884985161	Arsenite, 4 mM	2.63938902304547	2.83051622792093	Arsenite, 4 mM-Wildtype-3-2-26
Wildtype	Wildtype	15	79.0452896652378	Arsenite, 4 mM	2.85608373143679	2.77665851672704	Arsenite, 4 mM-Wildtype-3-2-26
Wildtype	Wildtype	16	84.5805221535481	Arsenite, 4 mM	3.22854107751547	2.73995169293743	Arsenite, 4 mM-Wildtype-3-2-26
Wildtype	Wildtype	17	91.91291846203	Arsenite, 4 mM	2.28811349669502	2.70768132615811	Arsenite, 4 mM-Wildtype-3-2-26
Wildtype	Wildtype	18	98.0316710658144	Arsenite, 4 mM	2.95909958501388	2.68932304894428	Arsenite, 4 mM-Wildtype-3-2-26
Wildtype	Wildtype	19	103.85542102542	Arsenite, 4 mM	2.65387086377321	2.67420643602182	Arsenite, 4 mM-Wildtype-3-2-26
Wildtype	Wildtype	20	109.94940246132	Arsenite, 4 mM	2.58058790914476	2.65639041402716	Arsenite, 4 mM-Wildtype-3-2-26
Wildtype	Wildtype	21	116.091729778501	Arsenite, 4 mM	2.3653707885497	2.63880856194306	Arsenite, 4 mM-Wildtype-3-2-26
Wildtype	Wildtype	22	121.410574067201	Arsenite, 4 mM	3.05792504964231	2.62822459521088	Arsenite, 4 mM-Wildtype-3-2-26
Wildtype	Wildtype	23	127.240100574893	Arsenite, 4 mM	2.41732602354887	2.62612507837452	Arsenite, 4 mM-Wildtype-3-2-26
Wildtype	Wildtype	24	133.567542357935	Arsenite, 4 mM	2.58702778931686	2.63328050874735	Arsenite, 4 mM-Wildtype-3-2-26
Wildtype	Wildtype	25	139.617089980033	Arsenite, 4 mM	2.37158313573353	2.64562695306331	Arsenite, 4 mM-Wildtype-3-2-26
Wildtype	Wildtype	26	144.557715054548	Arsenite, 4 mM	2.98309909341423	2.66078021424318	Arsenite, 4 mM-Wildtype-3-2-26
Wildtype	Wildtype	27	149.728719830766	Arsenite, 4 mM	2.59049007324002	2.68249074524551	Arsenite, 4 mM-Wildtype-3-2-26
Wildtype	Wildtype	28	155.531450010191	Arsenite, 4 mM	2.65593589460958	2.71445652237382	Arsenite, 4 mM-Wildtype-3-2-26
Wildtype	Wildtype	29	160.933038118887	Arsenite, 4 mM	2.78303680267032	2.75074169114161	Arsenite, 4 mM-Wildtype-3-2-26
Wildtype	Wildtype	30	166.5724360723	Arsenite, 4 mM	2.82930290071232	2.79460463646076	Arsenite, 4 mM-Wildtype-3-2-26
Wildtype	Wildtype	1	4.18010238423028	Arsenite, 4 mM	6.05721743168173	5.07904871074331	Arsenite, 4 mM-Wildtype-3-2-27
Wildtype	Wildtype	2	8.52040954685079	Arsenite, 4 mM	4.44027856824419	4.67319259692712	Arsenite, 4 mM-Wildtype-3-2-27
Wildtype	Wildtype	3	13.6442005711679	Arsenite, 4 mM	3.73499786076955	4.24243039404723	Arsenite, 4 mM-Wildtype-3-2-27
Wildtype	Wildtype	4	17.3294995957381	Arsenite, 4 mM	3.87620187183194	3.96917625086253	Arsenite, 4 mM-Wildtype-3-2-27
Wildtype	Wildtype	5	22.3562749123387	Arsenite, 4 mM	3.06638156003339	3.6490711033743	Arsenite, 4 mM-Wildtype-3-2-27
Wildtype	Wildtype	6	27.1054992887959	Arsenite, 4 mM	3.37466807537823	3.39778782998823	Arsenite, 4 mM-Wildtype-3-2-27
Wildtype	Wildtype	7	32.1671498916611	Arsenite, 4 mM	2.90643656409882	3.17780866382404	Arsenite, 4 mM-Wildtype-3-2-27
Wildtype	Wildtype	8	38.264632619642	Arsenite, 4 mM	2.42197108412824	2.96825965062358	Arsenite, 4 mM-Wildtype-3-2-27
Wildtype	Wildtype	9	42.8174027533128	Arsenite, 4 mM	3.29749470974943	2.8767797567201	Arsenite, 4 mM-Wildtype-3-2-27
Wildtype	Wildtype	10	47.7984681131998	Arsenite, 4 mM	3.06567157487638	2.85545159190619	Arsenite, 4 mM-Wildtype-3-2-27
Wildtype	Wildtype	11	53.782179832915	Arsenite, 4 mM	2.69129526907688	2.8826170822817	Arsenite, 4 mM-Wildtype-3-2-27
Wildtype	Wildtype	12	59.1375885290199	Arsenite, 4 mM	2.86605068571727	2.90125170403644	Arsenite, 4 mM-Wildtype-3-2-27
Wildtype	Wildtype	13	64.2686695970802	Arsenite, 4 mM	2.83128757952764	2.9243785949267	Arsenite, 4 mM-Wildtype-3-2-27
Wildtype	Wildtype	14	69.4234757447047	Arsenite, 4 mM	2.91756992923085	2.97217670663621	Arsenite, 4 mM-Wildtype-3-2-27
Wildtype	Wildtype	15	74.4471225523	Arsenite, 4 mM	3.38160845591195	3.00547296328807	Arsenite, 4 mM-Wildtype-3-2-27
Wildtype	Wildtype	16	79.5142822303552	Arsenite, 4 mM	3.2145846774359	3.02010636533555	Arsenite, 4 mM-Wildtype-3-2-27
Wildtype	Wildtype	17	85.335649871609	Arsenite, 4 mM	2.7267454413322	3.03642283390161	Arsenite, 4 mM-Wildtype-3-2-27
Wildtype	Wildtype	18	91.1604629146619	Arsenite, 4 mM	2.98663780937574	3.05180850081912	Arsenite, 4 mM-Wildtype-3-2-27
Wildtype	Wildtype	19	95.827654216763	Arsenite, 4 mM	3.24020508861903	3.06316818315788	Arsenite, 4 mM-Wildtype-3-2-27
Wildtype	Wildtype	20	101.187549772473	Arsenite, 4 mM	3.02935690028421	3.0762785735082	Arsenite, 4 mM-Wildtype-3-2-27
Wildtype	Wildtype	21	106.035149091378	Arsenite, 4 mM	3.12157035621346	3.0881137743382	Arsenite, 4 mM-Wildtype-3-2-27
Wildtype	Wildtype	22	111.557393385549	Arsenite, 4 mM	2.99969697166592	3.09952094204408	Arsenite, 4 mM-Wildtype-3-2-27
Wildtype	Wildtype	23	116.22677451444	Arsenite, 4 mM	3.24091235019293	3.10581339127903	Arsenite, 4 mM-Wildtype-3-2-27
Wildtype	Wildtype	24	122.453421301314	Arsenite, 4 mM	2.62758132437622	3.10985107982939	Arsenite, 4 mM-Wildtype-3-2-27
Wildtype	Wildtype	25	127.147499603169	Arsenite, 4 mM	3.09527570961111	3.11085405928801	Arsenite, 4 mM-Wildtype-3-2-27
Wildtype	Wildtype	26	131.494027131185	Arsenite, 4 mM	3.69234053494753	3.11034157478151	Arsenite, 4 mM-Wildtype-3-2-27
Wildtype	Wildtype	27	136.024530765501	Arsenite, 4 mM	3.26887211681245	3.10844449989472	Arsenite, 4 mM-Wildtype-3-2-27
Wildtype	Wildtype	28	141.264100801766	Arsenite, 4 mM	2.88558861288602	3.10438876801886	Arsenite, 4 mM-Wildtype-3-2-27
Wildtype	Wildtype	29	146.25280473725	Arsenite, 4 mM	2.96478762991712	3.09845478826566	Arsenite, 4 mM-Wildtype-3-2-27
Wildtype	Wildtype	30	151.111685692485	Arsenite, 4 mM	3.12673000517039	3.09069479497224	Arsenite, 4 mM-Wildtype-3-2-27
Wildtype	Wildtype	1	5.45283604767469	Arsenite, 4 mM	4.69151641159136	4.72850899787979	Arsenite, 4 mM-Wildtype-3-2-3
Wildtype	Wildtype	2	9.798529968728	Arsenite, 4 mM	4.7272397577125	4.49363351886183	Arsenite, 4 mM-Wildtype-3-2-3
Wildtype	Wildtype	3	14.4584424750946	Arsenite, 4 mM	4.16135897561502	4.26064696821197	Arsenite, 4 mM-Wildtype-3-2-3
Wildtype	Wildtype	4	17.688655309017	Arsenite, 4 mM	4.3010805090516	4.11167859065964	Arsenite, 4 mM-Wildtype-3-2-3
Wildtype	Wildtype	5	22.0607917718949	Arsenite, 4 mM	3.71995185267937	3.92684471786287	Arsenite, 4 mM-Wildtype-3-2-3
Wildtype	Wildtype	6	26.5268720676723	Arsenite, 4 mM	3.67686794338124	3.75678402319228	Arsenite, 4 mM-Wildtype-3-2-3
Wildtype	Wildtype	7	31.0270320939687	Arsenite, 4 mM	3.573349374086	3.60334888008224	Arsenite, 4 mM-Wildtype-3-2-3
Wildtype	Wildtype	8	36.6120859255458	Arsenite, 4 mM	2.9633843900706	3.43605849465801	Arsenite, 4 mM-Wildtype-3-2-3
Wildtype	Wildtype	9	41.3991635659212	Arsenite, 4 mM	3.34435080329885	3.31903392678371	Arsenite, 4 mM-Wildtype-3-2-3
Wildtype	Wildtype	10	46.1274346728101	Arsenite, 4 mM	3.69623370065529	3.23036145285015	Arsenite, 4 mM-Wildtype-3-2-3
Wildtype	Wildtype	11	52.4632751817809	Arsenite, 4 mM	2.96743977840903	3.14178608148128	Arsenite, 4 mM-Wildtype-3-2-3
Wildtype	Wildtype	12	58.2006153830626	Arsenite, 4 mM	2.9829137113414	3.07921945546998	Arsenite, 4 mM-Wildtype-3-2-3
Wildtype	Wildtype	13	64.0280160241383	Arsenite, 4 mM	3.11608475075699	3.05034833282194	Arsenite, 4 mM-Wildtype-3-2-3
Wildtype	Wildtype	14	70.4042712043784	Arsenite, 4 mM	2.79780034507436	3.05695098940857	Arsenite, 4 mM-Wildtype-3-2-3
Wildtype	Wildtype	15	76.594335060317	Arsenite, 4 mM	3.13254271912315	3.05409834784961	Arsenite, 4 mM-Wildtype-3-2-3
Wildtype	Wildtype	16	82.1858423761087	Arsenite, 4 mM	3.38532152647817	3.03019767002532	Arsenite, 4 mM-Wildtype-3-2-3
Wildtype	Wildtype	17	88.433571372412	Arsenite, 4 mM	2.99457956048168	3.0038596213413	Arsenite, 4 mM-Wildtype-3-2-3
Wildtype	Wildtype	18	94.6051045984063	Arsenite, 4 mM	2.98207016339019	2.9891728724001	Arsenite, 4 mM-Wildtype-3-2-3
Wildtype	Wildtype	19	100.295111490031	Arsenite, 4 mM	3.0526912783012	2.99530325275721	Arsenite, 4 mM-Wildtype-3-2-3
Wildtype	Wildtype	20	106.399288533053	Arsenite, 4 mM	2.84448911198783	3.02586118400717	Arsenite, 4 mM-Wildtype-3-2-3
Wildtype	Wildtype	21	111.901575083008	Arsenite, 4 mM	3.15683866770094	3.06727750722647	Arsenite, 4 mM-Wildtype-3-2-3
Wildtype	Wildtype	22	118.167655970453	Arsenite, 4 mM	2.94744647128991	3.12285082505003	Arsenite, 4 mM-Wildtype-3-2-3
Wildtype	Wildtype	23	124.582156748898	Arsenite, 4 mM	2.58739440211863	3.18047521745481	Arsenite, 4 mM-Wildtype-3-2-3
Wildtype	Wildtype	24	130.061714790699	Arsenite, 4 mM	3.65022964768428	3.23047306348584	Arsenite, 4 mM-Wildtype-3-2-3
Wildtype	Wildtype	25	135.091729409037	Arsenite, 4 mM	3.61321271486716	3.28163779213246	Arsenite, 4 mM-Wildtype-3-2-3
Wildtype	Wildtype	26	140.457837849836	Arsenite, 4 mM	3.24563462250585	3.34168072323126	Arsenite, 4 mM-Wildtype-3-2-3
Wildtype	Wildtype	27	144.921636342854	Arsenite, 4 mM	4.07947379006985	3.39584753157579	Arsenite, 4 mM-Wildtype-3-2-3
Wildtype	Wildtype	28	150.196821536272	Arsenite, 4 mM	3.16070525228041	3.46429626663374	Arsenite, 4 mM-Wildtype-3-2-3
Wildtype	Wildtype	29	155.676898857022	Arsenite, 4 mM	3.24804666674729	3.54026750802961	Arsenite, 4 mM-Wildtype-3-2-3
Wildtype	Wildtype	30	160.994064975706	Arsenite, 4 mM	3.6396130493486	3.61902272084681	Arsenite, 4 mM-Wildtype-3-2-3
Wildtype	Wildtype	1	3.99001884251009	Arsenite, 4 mM	6.37355755499749	5.15944745080067	Arsenite, 4 mM-Wildtype-3-2-30
Wildtype	Wildtype	2	8.08382518925442	Arsenite, 4 mM	4.41953011377286	4.75888822728693	Arsenite, 4 mM-Wildtype-3-2-30
Wildtype	Wildtype	3	13.1413925082645	Arsenite, 4 mM	3.62209746818379	4.31165133938798	Arsenite, 4 mM-Wildtype-3-2-30
Wildtype	Wildtype	4	16.6652216909027	Arsenite, 4 mM	3.94005003322067	4.03576854708796	Arsenite, 4 mM-Wildtype-3-2-30
Wildtype	Wildtype	5	21.6404000845079	Arsenite, 4 mM	3.1217887232948	3.69974272555459	Arsenite, 4 mM-Wildtype-3-2-30
Wildtype	Wildtype	6	26.5800701068675	Arsenite, 4 mM	3.36956688698222	3.42237926082777	Arsenite, 4 mM-Wildtype-3-2-30
Wildtype	Wildtype	7	31.5533128083562	Arsenite, 4 mM	3.0333703396755	3.1922162368562	Arsenite, 4 mM-Wildtype-3-2-30
Wildtype	Wildtype	8	37.6330675502304	Arsenite, 4 mM	2.38038690125856	2.96669693907349	Arsenite, 4 mM-Wildtype-3-2-30
Wildtype	Wildtype	9	42.2378798132815	Arsenite, 4 mM	3.22880391346773	2.86455930718976	Arsenite, 4 mM-Wildtype-3-2-30
Wildtype	Wildtype	10	47.2343205922977	Arsenite, 4 mM	2.97693055194362	2.83676183434036	Arsenite, 4 mM-Wildtype-3-2-30
Wildtype	Wildtype	11	53.1488033602183	Arsenite, 4 mM	2.59078600451799	2.85708929910883	Arsenite, 4 mM-Wildtype-3-2-30
Wildtype	Wildtype	12	58.6715147981573	Arsenite, 4 mM	2.81636524533693	2.86757272431412	Arsenite, 4 mM-Wildtype-3-2-30
Wildtype	Wildtype	13	63.6785568265577	Arsenite, 4 mM	2.99663921196973	2.87795043117498	Arsenite, 4 mM-Wildtype-3-2-30
Wildtype	Wildtype	14	68.9279761435968	Arsenite, 4 mM	2.96166186740946	2.91285405011359	Arsenite, 4 mM-Wildtype-3-2-30
Wildtype	Wildtype	15	74.077263691551	Arsenite, 4 mM	3.18894713090947	2.93290043367441	Arsenite, 4 mM-Wildtype-3-2-30
Wildtype	Wildtype	16	79.2032295883967	Arsenite, 4 mM	3.07320470620317	2.92718824989697	Arsenite, 4 mM-Wildtype-3-2-30
Wildtype	Wildtype	17	85.0086961698366	Arsenite, 4 mM	2.65653239105458	2.9118918138586	Arsenite, 4 mM-Wildtype-3-2-30
Wildtype	Wildtype	18	90.7179666855485	Arsenite, 4 mM	2.72142961685852	2.89663976337831	Arsenite, 4 mM-Wildtype-3-2-30
Wildtype	Wildtype	19	95.3188967924219	Arsenite, 4 mM	3.19205117607985	2.89044147403976	Arsenite, 4 mM-Wildtype-3-2-30
Wildtype	Wildtype	20	100.651390803999	Arsenite, 4 mM	2.80374481993938	2.88953133813234	Arsenite, 4 mM-Wildtype-3-2-30
Wildtype	Wildtype	21	105.593976344643	Arsenite, 4 mM	2.90031553920622	2.89138632832036	Arsenite, 4 mM-Wildtype-3-2-30
Wildtype	Wildtype	22	111.180882992336	Arsenite, 4 mM	2.79772859768683	2.89806063937325	Arsenite, 4 mM-Wildtype-3-2-30
Wildtype	Wildtype	23	115.800636908752	Arsenite, 4 mM	2.98260577211127	2.90835983070779	Arsenite, 4 mM-Wildtype-3-2-30
Wildtype	Wildtype	24	121.697769437671	Arsenite, 4 mM	2.59852904015821	2.92713491456093	Arsenite, 4 mM-Wildtype-3-2-30
Wildtype	Wildtype	25	126.43968119563	Arsenite, 4 mM	2.91267510047168	2.9461649459894	Arsenite, 4 mM-Wildtype-3-2-30
Wildtype	Wildtype	26	130.605378060522	Arsenite, 4 mM	3.42775402091599	2.96618714689954	Arsenite, 4 mM-Wildtype-3-2-30
Wildtype	Wildtype	27	135.028197326747	Arsenite, 4 mM	3.09010657793155	2.99120775321514	Arsenite, 4 mM-Wildtype-3-2-30
Wildtype	Wildtype	28	140.046952924843	Arsenite, 4 mM	2.83895714837777	3.02434279377706	Arsenite, 4 mM-Wildtype-3-2-30
Wildtype	Wildtype	29	144.826492464831	Arsenite, 4 mM	2.9268065045393	3.06018242212839	Arsenite, 4 mM-Wildtype-3-2-30
Wildtype	Wildtype	30	149.666985425187	Arsenite, 4 mM	3.17494539507355	3.10046969368476	Arsenite, 4 mM-Wildtype-3-2-30
Wildtype	Wildtype	1	4.14650768885576	Arsenite, 4 mM	6.02442442394983	4.88719689483367	Arsenite, 4 mM-Wildtype-3-2-31
Wildtype	Wildtype	2	8.33776183472102	Arsenite, 4 mM	4.1798290966806	4.56282723323233	Arsenite, 4 mM-Wildtype-3-2-31
Wildtype	Wildtype	3	13.5437663145844	Arsenite, 4 mM	3.53083858421901	4.1950888166112	Arsenite, 4 mM-Wildtype-3-2-31
Wildtype	Wildtype	4	16.9811042973125	Arsenite, 4 mM	4.12073366261043	3.97811438965408	Arsenite, 4 mM-Wildtype-3-2-31
Wildtype	Wildtype	5	22.038054330459	Arsenite, 4 mM	3.14995254316514	3.69886760868568	Arsenite, 4 mM-Wildtype-3-2-31
Wildtype	Wildtype	6	26.8736754812012	Arsenite, 4 mM	3.49797898336334	3.47104687248161	Arsenite, 4 mM-Wildtype-3-2-31
Wildtype	Wildtype	7	31.9155900978722	Arsenite, 4 mM	3.0434923000677	3.26806303605028	Arsenite, 4 mM-Wildtype-3-2-31
Wildtype	Wildtype	8	38.0224054697691	Arsenite, 4 mM	2.40233954941723	3.0602906963506	Arsenite, 4 mM-Wildtype-3-2-31
Wildtype	Wildtype	9	42.8108993801089	Arsenite, 4 mM	3.06635534647228	2.95033024947235	Arsenite, 4 mM-Wildtype-3-2-31
Wildtype	Wildtype	10	47.6386237077994	Arsenite, 4 mM	3.11320103090239	2.89925985655038	Arsenite, 4 mM-Wildtype-3-2-31
Wildtype	Wildtype	11	53.8447885669387	Arsenite, 4 mM	2.53573500998156	2.87358190435901	Arsenite, 4 mM-Wildtype-3-2-31
Wildtype	Wildtype	12	59.3014288610665	Arsenite, 4 mM	2.91367167361413	2.84144979856355	Arsenite, 4 mM-Wildtype-3-2-31
Wildtype	Wildtype	13	64.5891032987714	Arsenite, 4 mM	2.86528626894341	2.80691555186327	Arsenite, 4 mM-Wildtype-3-2-31
Wildtype	Wildtype	14	70.0058718077972	Arsenite, 4 mM	2.92611810526709	2.78771806241932	Arsenite, 4 mM-Wildtype-3-2-31
Wildtype	Wildtype	15	75.4129283734173	Arsenite, 4 mM	3.1861744585791	2.75933782719704	Arsenite, 4 mM-Wildtype-3-2-31
Wildtype	Wildtype	16	81.3318361443204	Arsenite, 4 mM	2.80096341118094	2.70344600082322	Arsenite, 4 mM-Wildtype-3-2-31
Wildtype	Wildtype	17	87.7674601746138	Arsenite, 4 mM	2.52201285059801	2.62912549721063	Arsenite, 4 mM-Wildtype-3-2-31
Wildtype	Wildtype	18	94.9178764731323	Arsenite, 4 mM	2.11650249090145	2.54938438732413	Arsenite, 4 mM-Wildtype-3-2-31
Wildtype	Wildtype	19	100.639795003812	Arsenite, 4 mM	2.59536374566754	2.50227443522382	Arsenite, 4 mM-Wildtype-3-2-31
Wildtype	Wildtype	20	107.20170672786	Arsenite, 4 mM	2.28694828143674	2.46672706063308	Arsenite, 4 mM-Wildtype-3-2-31
Wildtype	Wildtype	21	113.105496204121	Arsenite, 4 mM	2.36772317974113	2.44348391218321	Arsenite, 4 mM-Wildtype-3-2-31
Wildtype	Wildtype	22	118.95007110451	Arsenite, 4 mM	2.87089191077244	2.4288465489929	Arsenite, 4 mM-Wildtype-3-2-31
Wildtype	Wildtype	23	125.029121031657	Arsenite, 4 mM	2.35097347107962	2.42268564237052	Arsenite, 4 mM-Wildtype-3-2-31
Wildtype	Wildtype	24	131.243822673921	Arsenite, 4 mM	2.52034379363351	2.42675604318303	Arsenite, 4 mM-Wildtype-3-2-31
Wildtype	Wildtype	25	137.662438207551	Arsenite, 4 mM	2.12377140250511	2.44169385214184	Arsenite, 4 mM-Wildtype-3-2-31
Wildtype	Wildtype	26	142.91392492301	Arsenite, 4 mM	2.64925976021061	2.46100885260723	Arsenite, 4 mM-Wildtype-3-2-31
Wildtype	Wildtype	27	147.879479832166	Arsenite, 4 mM	2.71058370094108	2.48435957070712	Arsenite, 4 mM-Wildtype-3-2-31
Wildtype	Wildtype	28	153.944334201135	Arsenite, 4 mM	2.43351302148975	2.51912376494912	Arsenite, 4 mM-Wildtype-3-2-31
Wildtype	Wildtype	29	159.758050269053	Arsenite, 4 mM	2.43715549272826	2.55945085203702	Arsenite, 4 mM-Wildtype-3-2-31
Wildtype	Wildtype	30	165.770616341745	Arsenite, 4 mM	2.6285360984578	2.60900647011316	Arsenite, 4 mM-Wildtype-3-2-31
Wildtype	Wildtype	1	3.85499564846433	Arsenite, 4 mM	6.66622404160154	5.29284777765382	Arsenite, 4 mM-Wildtype-3-2-34
Wildtype	Wildtype	2	8.06659120322901	Arsenite, 4 mM	4.41913705633565	4.88824213980576	Arsenite, 4 mM-Wildtype-3-2-34
Wildtype	Wildtype	3	13.2836235511155	Arsenite, 4 mM	3.80521544171992	4.43177214492951	Arsenite, 4 mM-Wildtype-3-2-34
Wildtype	Wildtype	4	16.9639127408969	Arsenite, 4 mM	3.91454178534781	4.14419918956298	Arsenite, 4 mM-Wildtype-3-2-34
Wildtype	Wildtype	5	22.3691186377978	Arsenite, 4 mM	3.18664549111395	3.77679363176858	Arsenite, 4 mM-Wildtype-3-2-34
Wildtype	Wildtype	6	27.4717822421561	Arsenite, 4 mM	3.46472631355543	3.48421367856368	Arsenite, 4 mM-Wildtype-3-2-34
Wildtype	Wildtype	7	32.9219579146534	Arsenite, 4 mM	3.05259020256914	3.22232102677647	Arsenite, 4 mM-Wildtype-3-2-34
Wildtype	Wildtype	8	39.0678282148588	Arsenite, 4 mM	2.51837016383253	2.97987147612683	Arsenite, 4 mM-Wildtype-3-2-34
Wildtype	Wildtype	9	43.8670988800116	Arsenite, 4 mM	3.093185881675	2.85550955077696	Arsenite, 4 mM-Wildtype-3-2-34
Wildtype	Wildtype	10	49.6296179897994	Arsenite, 4 mM	2.8559668215055	2.79806594891831	Arsenite, 4 mM-Wildtype-3-2-34
Wildtype	Wildtype	11	55.9759703013868	Arsenite, 4 mM	2.73128117786276	2.79130595723981	Arsenite, 4 mM-Wildtype-3-2-34
Wildtype	Wildtype	12	61.7246080831266	Arsenite, 4 mM	2.6979040193894	2.77944333454375	Arsenite, 4 mM-Wildtype-3-2-34
Wildtype	Wildtype	13	67.1839495818723	Arsenite, 4 mM	2.69174794686554	2.76762583628976	Arsenite, 4 mM-Wildtype-3-2-34
Wildtype	Wildtype	14	72.7434005904881	Arsenite, 4 mM	2.98532967103316	2.77753224307801	Arsenite, 4 mM-Wildtype-3-2-34
Wildtype	Wildtype	15	78.3440870444388	Arsenite, 4 mM	3.09817444685354	2.78222924082641	Arsenite, 4 mM-Wildtype-3-2-34
Wildtype	Wildtype	16	84.1008654469858	Arsenite, 4 mM	2.80044790483368	2.77474503815675	Arsenite, 4 mM-Wildtype-3-2-34
Wildtype	Wildtype	17	90.4084376202052	Arsenite, 4 mM	2.50666630185171	2.76784201796089	Arsenite, 4 mM-Wildtype-3-2-34
Wildtype	Wildtype	18	97.0112914833613	Arsenite, 4 mM	2.50374292051077	2.76432779661328	Arsenite, 4 mM-Wildtype-3-2-34
Wildtype	Wildtype	19	101.999978449577	Arsenite, 4 mM	3.0108403054905	2.76565986721518	Arsenite, 4 mM-Wildtype-3-2-34
Wildtype	Wildtype	20	107.746488565052	Arsenite, 4 mM	2.7723164725951	2.77229034860864	Arsenite, 4 mM-Wildtype-3-2-34
Wildtype	Wildtype	21	112.893012850431	Arsenite, 4 mM	2.92464376459538	2.78242247954096	Arsenite, 4 mM-Wildtype-3-2-34
Wildtype	Wildtype	22	118.881654244083	Arsenite, 4 mM	2.73591681288469	2.79864618917662	Arsenite, 4 mM-Wildtype-3-2-34
Wildtype	Wildtype	23	123.989427999524	Arsenite, 4 mM	2.77572440458719	2.81579807386709	Arsenite, 4 mM-Wildtype-3-2-34
Wildtype	Wildtype	24	130.096348367269	Arsenite, 4 mM	2.61482361950206	2.84053711905493	Arsenite, 4 mM-Wildtype-3-2-34
Wildtype	Wildtype	25	135.077289911979	Arsenite, 4 mM	2.97899515730344	2.86449210950488	Arsenite, 4 mM-Wildtype-3-2-34
Wildtype	Wildtype	26	139.644961927118	Arsenite, 4 mM	3.26516044453341	2.8893966545111	Arsenite, 4 mM-Wildtype-3-2-34
Wildtype	Wildtype	27	144.677584050763	Arsenite, 4 mM	2.73221462718588	2.9200425038529	Arsenite, 4 mM-Wildtype-3-2-34
Wildtype	Wildtype	28	149.826997711836	Arsenite, 4 mM	2.83062560662325	2.95475365684158	Arsenite, 4 mM-Wildtype-3-2-34
Wildtype	Wildtype	29	154.917110580907	Arsenite, 4 mM	3.02668073789836	2.99237341775915	Arsenite, 4 mM-Wildtype-3-2-34
Wildtype	Wildtype	30	160.179816016594	Arsenite, 4 mM	3.05163305088456	3.03482687443415	Arsenite, 4 mM-Wildtype-3-2-34
Wildtype	Wildtype	1	3.89431957759386	Arsenite, 4 mM	6.52746493275006	5.22865407056272	Arsenite, 4 mM-Wildtype-3-2-35
Wildtype	Wildtype	2	8.14356865177359	Arsenite, 4 mM	4.43443912218174	4.79650514108102	Arsenite, 4 mM-Wildtype-3-2-35
Wildtype	Wildtype	3	13.2023253175359	Arsenite, 4 mM	3.67579604290858	4.33132677103617	Arsenite, 4 mM-Wildtype-3-2-35
Wildtype	Wildtype	4	17.0211946990648	Arsenite, 4 mM	3.81066915851078	4.02079534967744	Arsenite, 4 mM-Wildtype-3-2-35
Wildtype	Wildtype	5	22.4073571809843	Arsenite, 4 mM	2.9946214931506	3.64639268135127	Arsenite, 4 mM-Wildtype-3-2-35
Wildtype	Wildtype	6	27.1962237698038	Arsenite, 4 mM	3.38282899350707	3.37029090792955	Arsenite, 4 mM-Wildtype-3-2-35
Wildtype	Wildtype	7	32.4202548123815	Arsenite, 4 mM	2.85160376807757	3.12185233884037	Arsenite, 4 mM-Wildtype-3-2-35
Wildtype	Wildtype	8	38.5126328423209	Arsenite, 4 mM	2.33136508283362	2.89034192591305	Arsenite, 4 mM-Wildtype-3-2-35
Wildtype	Wildtype	9	43.012716181811	Arsenite, 4 mM	3.0696423691347	2.78757036107096	Arsenite, 4 mM-Wildtype-3-2-35
Wildtype	Wildtype	10	48.0162753186261	Arsenite, 4 mM	3.12079498233782	2.75948060793405	Arsenite, 4 mM-Wildtype-3-2-35
Wildtype	Wildtype	11	54.3091751446933	Arsenite, 4 mM	2.53686956752872	2.78567464196602	Arsenite, 4 mM-Wildtype-3-2-35
Wildtype	Wildtype	12	59.8963947048599	Arsenite, 4 mM	2.65111738294338	2.79919956189295	Arsenite, 4 mM-Wildtype-3-2-35
Wildtype	Wildtype	13	65.0003295041778	Arsenite, 4 mM	2.83618692880861	2.80839204833057	Arsenite, 4 mM-Wildtype-3-2-35
Wildtype	Wildtype	14	70.2374846756095	Arsenite, 4 mM	2.93318391474573	2.83982150935763	Arsenite, 4 mM-Wildtype-3-2-35
Wildtype	Wildtype	15	75.553408717598	Arsenite, 4 mM	3.09362820748439	2.8594735663836	Arsenite, 4 mM-Wildtype-3-2-35
Wildtype	Wildtype	16	80.5683231524556	Arsenite, 4 mM	3.15411567872903	2.85577572161266	Arsenite, 4 mM-Wildtype-3-2-35
Wildtype	Wildtype	17	86.7903901008712	Arsenite, 4 mM	2.48709917726733	2.84288934044023	Arsenite, 4 mM-Wildtype-3-2-35
Wildtype	Wildtype	18	92.7000301006931	Arsenite, 4 mM	2.66618255965324	2.83174944550552	Arsenite, 4 mM-Wildtype-3-2-35
Wildtype	Wildtype	19	97.3906757587817	Arsenite, 4 mM	3.16017294659987	2.83020783558841	Arsenite, 4 mM-Wildtype-3-2-35
Wildtype	Wildtype	20	102.975676774073	Arsenite, 4 mM	2.72902946085283	2.83688710125065	Arsenite, 4 mM-Wildtype-3-2-35
Wildtype	Wildtype	21	108.112537696245	Arsenite, 4 mM	2.79761769616976	2.84790689488368	Arsenite, 4 mM-Wildtype-3-2-35
Wildtype	Wildtype	22	113.707200201734	Arsenite, 4 mM	2.87794880168664	2.86599772802533	Arsenite, 4 mM-Wildtype-3-2-35
Wildtype	Wildtype	23	118.476026727166	Arsenite, 4 mM	2.9677074211358	2.88703484492345	Arsenite, 4 mM-Wildtype-3-2-35
Wildtype	Wildtype	24	124.960158309154	Arsenite, 4 mM	2.42445839997789	2.92288920164974	Arsenite, 4 mM-Wildtype-3-2-35
Wildtype	Wildtype	25	129.977857969783	Arsenite, 4 mM	2.82402568530926	2.95582731233697	Arsenite, 4 mM-Wildtype-3-2-35
Wildtype	Wildtype	26	134.155101356447	Arsenite, 4 mM	3.41263823501941	2.98707701186957	Arsenite, 4 mM-Wildtype-3-2-35
Wildtype	Wildtype	27	138.339547267448	Arsenite, 4 mM	3.53921211620775	3.02215819613097	Arsenite, 4 mM-Wildtype-3-2-35
Wildtype	Wildtype	28	143.516207415537	Arsenite, 4 mM	2.70909318653144	3.07082795501586	Arsenite, 4 mM-Wildtype-3-2-35
Wildtype	Wildtype	29	148.200497336758	Arsenite, 4 mM	3.15087118551338	3.11956818786932	Arsenite, 4 mM-Wildtype-3-2-35
Wildtype	Wildtype	30	153.161825690077	Arsenite, 4 mM	3.0889325148215	3.17581072943735	Arsenite, 4 mM-Wildtype-3-2-35
Wildtype	Wildtype	1	3.76583404412675	Arsenite, 4 mM	7.12686466515039	5.31294027990068	Arsenite, 4 mM-Wildtype-3-2-38
Wildtype	Wildtype	2	8.07963218224835	Arsenite, 4 mM	4.0800625556615	4.89378791694418	Arsenite, 4 mM-Wildtype-3-2-38
Wildtype	Wildtype	3	13.1229431880327	Arsenite, 4 mM	3.46186480647228	4.44965624207048	Arsenite, 4 mM-Wildtype-3-2-38
Wildtype	Wildtype	4	16.6591649114079	Arsenite, 4 mM	3.93778165569884	4.17178238926421	Arsenite, 4 mM-Wildtype-3-2-38
Wildtype	Wildtype	5	21.4349988730882	Arsenite, 4 mM	3.22827423666042	3.8426484284123	Arsenite, 4 mM-Wildtype-3-2-38
Wildtype	Wildtype	6	26.0035330439671	Arsenite, 4 mM	3.46342828259594	3.57300031678877	Arsenite, 4 mM-Wildtype-3-2-38
Wildtype	Wildtype	7	30.5958507925956	Arsenite, 4 mM	3.29887204285161	3.34143512337882	Arsenite, 4 mM-Wildtype-3-2-38
Wildtype	Wildtype	8	35.6399533201566	Arsenite, 4 mM	3.03849965013354	3.12675791761768	Arsenite, 4 mM-Wildtype-3-2-38
Wildtype	Wildtype	9	40.0539847458582	Arsenite, 4 mM	3.30672882224194	2.9979790889245	Arsenite, 4 mM-Wildtype-3-2-38
Wildtype	Wildtype	10	44.8488226598752	Arsenite, 4 mM	3.1464572707674	2.93203621088437	Arsenite, 4 mM-Wildtype-3-2-38
Wildtype	Wildtype	11	50.5934080337034	Arsenite, 4 mM	2.80156937043124	2.90329532320384	Arsenite, 4 mM-Wildtype-3-2-38
Wildtype	Wildtype	12	56.0636279696334	Arsenite, 4 mM	2.72989543761184	2.87139052582257	Arsenite, 4 mM-Wildtype-3-2-38
Wildtype	Wildtype	13	61.3362118655387	Arsenite, 4 mM	2.67200023802589	2.83510794151691	Arsenite, 4 mM-Wildtype-3-2-38
Wildtype	Wildtype	14	66.8298239847938	Arsenite, 4 mM	2.84024769175341	2.81648521000071	Arsenite, 4 mM-Wildtype-3-2-38
Wildtype	Wildtype	15	72.0911756393872	Arsenite, 4 mM	2.96699604806312	2.79926167187164	Arsenite, 4 mM-Wildtype-3-2-38
Wildtype	Wildtype	16	77.6763912756873	Arsenite, 4 mM	2.93462538262262	2.77779661236437	Arsenite, 4 mM-Wildtype-3-2-38
Wildtype	Wildtype	17	83.5471889416912	Arsenite, 4 mM	2.64549962038182	2.76150277270072	Arsenite, 4 mM-Wildtype-3-2-38
Wildtype	Wildtype	18	89.7936707524931	Arsenite, 4 mM	2.57522666870722	2.75206506834998	Arsenite, 4 mM-Wildtype-3-2-38
Wildtype	Wildtype	19	94.2600999030015	Arsenite, 4 mM	3.19831802305088	2.75080989100136	Arsenite, 4 mM-Wildtype-3-2-38
Wildtype	Wildtype	20	99.7921894263545	Arsenite, 4 mM	2.72998657725734	2.75887339596449	Arsenite, 4 mM-Wildtype-3-2-38
Wildtype	Wildtype	21	104.992971527503	Arsenite, 4 mM	2.72357071966621	2.77611285887563	Arsenite, 4 mM-Wildtype-3-2-38
Wildtype	Wildtype	22	110.651139126397	Arsenite, 4 mM	2.77825667173609	2.80145553739147	Arsenite, 4 mM-Wildtype-3-2-38
Wildtype	Wildtype	23	115.71920513412	Arsenite, 4 mM	2.56122530635242	2.82650590310934	Arsenite, 4 mM-Wildtype-3-2-38
Wildtype	Wildtype	24	121.986546598436	Arsenite, 4 mM	2.37324648568278	2.86026055619982	Arsenite, 4 mM-Wildtype-3-2-38
Wildtype	Wildtype	25	126.948747415211	Arsenite, 4 mM	2.85844653840777	2.89123867739318	Arsenite, 4 mM-Wildtype-3-2-38
Wildtype	Wildtype	26	131.199737597059	Arsenite, 4 mM	3.37599819855838	2.92107709326042	Arsenite, 4 mM-Wildtype-3-2-38
Wildtype	Wildtype	27	135.438330536129	Arsenite, 4 mM	3.67164089728668	2.95410915513382	Arsenite, 4 mM-Wildtype-3-2-38
Wildtype	Wildtype	28	140.634554883021	Arsenite, 4 mM	2.68326382828916	2.99906766456767	Arsenite, 4 mM-Wildtype-3-2-38
Wildtype	Wildtype	29	145.435475870573	Arsenite, 4 mM	3.12127342100903	3.04469089913806	Arsenite, 4 mM-Wildtype-3-2-38
Wildtype	Wildtype	30	150.743335972222	Arsenite, 4 mM	2.84317063293123	3.09951144583432	Arsenite, 4 mM-Wildtype-3-2-38
Wildtype	Wildtype	1	3.76575988686516	Arsenite, 4 mM	7.21000051735243	5.45282950587672	Arsenite, 4 mM-Wildtype-3-2-39
Wildtype	Wildtype	2	8.04576731617884	Arsenite, 4 mM	4.1099019382546	5.01117232176567	Arsenite, 4 mM-Wildtype-3-2-39
Wildtype	Wildtype	3	12.8802806358825	Arsenite, 4 mM	3.6878806847472	4.56091285628161	Arsenite, 4 mM-Wildtype-3-2-39
Wildtype	Wildtype	4	16.4277446958929	Arsenite, 4 mM	4.05435262497052	4.26735362697698	Arsenite, 4 mM-Wildtype-3-2-39
Wildtype	Wildtype	5	20.9490604679144	Arsenite, 4 mM	3.40786761682669	3.94116363151827	Arsenite, 4 mM-Wildtype-3-2-39
Wildtype	Wildtype	6	25.4656902733872	Arsenite, 4 mM	3.4481444413033	3.66463202051068	Arsenite, 4 mM-Wildtype-3-2-39
Wildtype	Wildtype	7	29.9995537736241	Arsenite, 4 mM	3.38524914213993	3.43073151378633	Arsenite, 4 mM-Wildtype-3-2-39
Wildtype	Wildtype	8	35.0155780465247	Arsenite, 4 mM	3.11558305759451	3.21582773067231	Arsenite, 4 mM-Wildtype-3-2-39
Wildtype	Wildtype	9	39.0410242155238	Arsenite, 4 mM	3.64253878943154	3.09904209754409	Arsenite, 4 mM-Wildtype-3-2-39
Wildtype	Wildtype	10	43.7543682904096	Arsenite, 4 mM	3.1808996347832	3.03850366510293	Arsenite, 4 mM-Wildtype-3-2-39
Wildtype	Wildtype	11	49.1978100203885	Arsenite, 4 mM	2.84652062377595	3.01967984301784	Arsenite, 4 mM-Wildtype-3-2-39
Wildtype	Wildtype	12	54.5727122851277	Arsenite, 4 mM	2.77704016786817	2.99585910230425	Arsenite, 4 mM-Wildtype-3-2-39
Wildtype	Wildtype	13	59.5138674075305	Arsenite, 4 mM	2.79939149669806	2.96594828159528	Arsenite, 4 mM-Wildtype-3-2-39
Wildtype	Wildtype	14	64.488129392317	Arsenite, 4 mM	3.08109595852845	2.95300825720404	Arsenite, 4 mM-Wildtype-3-2-39
Wildtype	Wildtype	15	69.5799084637355	Arsenite, 4 mM	3.05746547472063	2.94286978068969	Arsenite, 4 mM-Wildtype-3-2-39
Wildtype	Wildtype	16	74.3616856277754	Arsenite, 4 mM	3.27448594430442	2.93640426728224	Arsenite, 4 mM-Wildtype-3-2-39
Wildtype	Wildtype	17	80.0183837920346	Arsenite, 4 mM	2.63807048826688	2.9415620399827	Arsenite, 4 mM-Wildtype-3-2-39
Wildtype	Wildtype	18	85.6072942758163	Arsenite, 4 mM	2.76702084564571	2.95473461045405	Arsenite, 4 mM-Wildtype-3-2-39
Wildtype	Wildtype	19	89.7251357192371	Arsenite, 4 mM	3.43811433043558	2.96619026877942	Arsenite, 4 mM-Wildtype-3-2-39
Wildtype	Wildtype	20	94.8284031575318	Arsenite, 4 mM	2.87621390399999	2.98546366988222	Arsenite, 4 mM-Wildtype-3-2-39
Wildtype	Wildtype	21	99.3794861997024	Arsenite, 4 mM	2.93755253755003	3.00968525399926	Arsenite, 4 mM-Wildtype-3-2-39
Wildtype	Wildtype	22	104.446465721749	Arsenite, 4 mM	2.91076645620358	3.04128137416432	Arsenite, 4 mM-Wildtype-3-2-39
Wildtype	Wildtype	23	108.470601602998	Arsenite, 4 mM	3.34367683539154	3.0676423814656	Arsenite, 4 mM-Wildtype-3-2-39
Wildtype	Wildtype	24	114.459019112869	Arsenite, 4 mM	2.44362084555829	3.10924151055413	Arsenite, 4 mM-Wildtype-3-2-39
Wildtype	Wildtype	25	119.34386040154	Arsenite, 4 mM	2.96617063236196	3.14717148323086	Arsenite, 4 mM-Wildtype-3-2-39
Wildtype	Wildtype	26	123.23146318908	Arsenite, 4 mM	3.62591402162808	3.18017520304645	Arsenite, 4 mM-Wildtype-3-2-39
Wildtype	Wildtype	27	127.069055904393	Arsenite, 4 mM	3.98133032520412	3.2153895000901	Arsenite, 4 mM-Wildtype-3-2-39
Wildtype	Wildtype	28	131.567936426381	Arsenite, 4 mM	2.9651259100837	3.26002333353776	Arsenite, 4 mM-Wildtype-3-2-39
Wildtype	Wildtype	29	136.145597009432	Arsenite, 4 mM	3.12172732251957	3.30890515578097	Arsenite, 4 mM-Wildtype-3-2-39
Wildtype	Wildtype	30	140.812462199257	Arsenite, 4 mM	3.30596125280588	3.36213934266404	Arsenite, 4 mM-Wildtype-3-2-39
Wildtype	Wildtype	1	4.09035314436814	Arsenite, 4 mM	6.26426513683758	5.1618765107963	Arsenite, 4 mM-Wildtype-3-2-42
Wildtype	Wildtype	2	8.50722681400529	Arsenite, 4 mM	4.26494993170342	4.75813754187075	Arsenite, 4 mM-Wildtype-3-2-42
Wildtype	Wildtype	3	13.309698224425	Arsenite, 4 mM	3.79509411416397	4.35872828119599	Arsenite, 4 mM-Wildtype-3-2-42
Wildtype	Wildtype	4	17.1659581721544	Arsenite, 4 mM	3.94166972892855	4.07120093374922	Arsenite, 4 mM-Wildtype-3-2-42
Wildtype	Wildtype	5	21.9846857632113	Arsenite, 4 mM	3.29214379795718	3.75572434127043	Arsenite, 4 mM-Wildtype-3-2-42
Wildtype	Wildtype	6	26.5710612466401	Arsenite, 4 mM	3.51412135302781	3.49728495869091	Arsenite, 4 mM-Wildtype-3-2-42
Wildtype	Wildtype	7	31.1407861620099	Arsenite, 4 mM	3.3911238345121	3.27607690084942	Arsenite, 4 mM-Wildtype-3-2-42
Wildtype	Wildtype	8	36.3456128475587	Arsenite, 4 mM	2.76903011295788	3.06291018348006	Arsenite, 4 mM-Wildtype-3-2-42
Wildtype	Wildtype	9	40.8014688613061	Arsenite, 4 mM	2.92798995223446	2.93119357435845	Arsenite, 4 mM-Wildtype-3-2-42
Wildtype	Wildtype	10	45.8315674985157	Arsenite, 4 mM	2.91021470510464	2.84793121078462	Arsenite, 4 mM-Wildtype-3-2-42
Wildtype	Wildtype	11	51.1249423937356	Arsenite, 4 mM	2.95430540660699	2.8029636183462	Arsenite, 4 mM-Wildtype-3-2-42
Wildtype	Wildtype	12	56.9422402272093	Arsenite, 4 mM	2.55188945912213	2.76229684217822	Arsenite, 4 mM-Wildtype-3-2-42
Wildtype	Wildtype	13	62.0393686403446	Arsenite, 4 mM	2.81311257753415	2.74299461639933	Arsenite, 4 mM-Wildtype-3-2-42
Wildtype	Wildtype	14	67.3419479711352	Arsenite, 4 mM	2.71479460173342	2.75371237470751	Arsenite, 4 mM-Wildtype-3-2-42
Wildtype	Wildtype	15	72.7463762968467	Arsenite, 4 mM	2.83137808119121	2.75981339385564	Arsenite, 4 mM-Wildtype-3-2-42
Wildtype	Wildtype	16	78.0185140912595	Arsenite, 4 mM	3.02763484482298	2.75039243692425	Arsenite, 4 mM-Wildtype-3-2-42
Wildtype	Wildtype	17	84.1795212916712	Arsenite, 4 mM	2.40400900405343	2.74224541055002	Arsenite, 4 mM-Wildtype-3-2-42
Wildtype	Wildtype	18	90.1165181651562	Arsenite, 4 mM	2.63110480962354	2.74413621777063	Arsenite, 4 mM-Wildtype-3-2-42
Wildtype	Wildtype	19	94.3227934491136	Arsenite, 4 mM	3.30947401528327	2.75506671449682	Arsenite, 4 mM-Wildtype-3-2-42
Wildtype	Wildtype	20	99.6159971156715	Arsenite, 4 mM	2.69869988900605	2.78528768102822	Arsenite, 4 mM-Wildtype-3-2-42
Wildtype	Wildtype	21	104.472406590405	Arsenite, 4 mM	2.889909404737	2.82642692549006	Arsenite, 4 mM-Wildtype-3-2-42
Wildtype	Wildtype	22	110.005963971644	Arsenite, 4 mM	2.65227693785734	2.8806954970543	Arsenite, 4 mM-Wildtype-3-2-42
Wildtype	Wildtype	23	114.258086040409	Arsenite, 4 mM	2.87911124185617	2.92217234649641	Arsenite, 4 mM-Wildtype-3-2-42
Wildtype	Wildtype	24	120.281941713042	Arsenite, 4 mM	2.36509168608501	2.9820770480478	Arsenite, 4 mM-Wildtype-3-2-42
Wildtype	Wildtype	25	124.963001985849	Arsenite, 4 mM	2.90603281573018	3.0336313682105	Arsenite, 4 mM-Wildtype-3-2-42
Wildtype	Wildtype	26	128.923170918646	Arsenite, 4 mM	3.6924974254176	3.08072169445603	Arsenite, 4 mM-Wildtype-3-2-42
Wildtype	Wildtype	27	132.980947859781	Arsenite, 4 mM	3.99744434159462	3.1323253227668	Arsenite, 4 mM-Wildtype-3-2-42
Wildtype	Wildtype	28	137.827648772877	Arsenite, 4 mM	2.71253995309184	3.1982928000948	Arsenite, 4 mM-Wildtype-3-2-42
Wildtype	Wildtype	29	142.501601181655	Arsenite, 4 mM	3.35192223776526	3.26625744337838	Arsenite, 4 mM-Wildtype-3-2-42
Wildtype	Wildtype	30	147.838641888272	Arsenite, 4 mM	3.10181694074233	3.34911934185515	Arsenite, 4 mM-Wildtype-3-2-42
Wildtype	Wildtype	1	4.10284194843513	Arsenite, 4 mM	6.2366654074148	5.19665684490404	Arsenite, 4 mM-Wildtype-3-2-43
Wildtype	Wildtype	2	8.59647980468225	Arsenite, 4 mM	4.24190737176019	4.79238649312724	Arsenite, 4 mM-Wildtype-3-2-43
Wildtype	Wildtype	3	13.4398477453306	Arsenite, 4 mM	3.9524927472051	4.3967283974055	Arsenite, 4 mM-Wildtype-3-2-43
Wildtype	Wildtype	4	17.0083098166204	Arsenite, 4 mM	4.05292413406916	4.13514528066511	Arsenite, 4 mM-Wildtype-3-2-43
Wildtype	Wildtype	5	21.6471984999656	Arsenite, 4 mM	3.42149101364905	3.83525151968963	Arsenite, 4 mM-Wildtype-3-2-43
Wildtype	Wildtype	6	26.1475748097657	Arsenite, 4 mM	3.66941262169937	3.58424759586196	Arsenite, 4 mM-Wildtype-3-2-43
Wildtype	Wildtype	7	30.8333034598674	Arsenite, 4 mM	3.37665752450561	3.35997143459929	Arsenite, 4 mM-Wildtype-3-2-43
Wildtype	Wildtype	8	36.2506181725238	Arsenite, 4 mM	2.72233278876547	3.14145925700423	Arsenite, 4 mM-Wildtype-3-2-43
Wildtype	Wildtype	9	40.61296185916	Arsenite, 4 mM	3.06193849710718	3.01488902815183	Arsenite, 4 mM-Wildtype-3-2-43
Wildtype	Wildtype	10	45.6611688819674	Arsenite, 4 mM	2.91752096713271	2.93372610149629	Arsenite, 4 mM-Wildtype-3-2-43
Wildtype	Wildtype	11	50.7814971022953	Arsenite, 4 mM	2.9987241605859	2.8912240596537	Arsenite, 4 mM-Wildtype-3-2-43
Wildtype	Wildtype	12	56.4240966648813	Arsenite, 4 mM	2.71151842741337	2.85053091490011	Arsenite, 4 mM-Wildtype-3-2-43
Wildtype	Wildtype	13	61.2532115317897	Arsenite, 4 mM	2.92467212734129	2.83311889457792	Arsenite, 4 mM-Wildtype-3-2-43
Wildtype	Wildtype	14	66.6118484003407	Arsenite, 4 mM	2.80133377162502	2.84747933901979	Arsenite, 4 mM-Wildtype-3-2-43
Wildtype	Wildtype	15	72.0820161653811	Arsenite, 4 mM	2.9085740155872	2.8495757919572	Arsenite, 4 mM-Wildtype-3-2-43
Wildtype	Wildtype	16	77.0918826597157	Arsenite, 4 mM	3.2075033407334	2.82948022120174	Arsenite, 4 mM-Wildtype-3-2-43
Wildtype	Wildtype	17	83.1684218084322	Arsenite, 4 mM	2.45733321387323	2.80498532251039	Arsenite, 4 mM-Wildtype-3-2-43
Wildtype	Wildtype	18	89.222640192283	Arsenite, 4 mM	2.70538140484138	2.7824651817822	Arsenite, 4 mM-Wildtype-3-2-43
Wildtype	Wildtype	19	93.8600417731308	Arsenite, 4 mM	3.07152175822208	2.76781934040399	Arsenite, 4 mM-Wildtype-3-2-43
Wildtype	Wildtype	20	99.1570237460001	Arsenite, 4 mM	2.78046832165245	2.75392123112772	Arsenite, 4 mM-Wildtype-3-2-43
Wildtype	Wildtype	21	104.068541099424	Arsenite, 4 mM	2.7048156927105	2.74351983937617	Arsenite, 4 mM-Wildtype-3-2-43
Wildtype	Wildtype	22	109.729103925423	Arsenite, 4 mM	2.49230833564489	2.73539643852124	Arsenite, 4 mM-Wildtype-3-2-43
Wildtype	Wildtype	23	114.271253833916	Arsenite, 4 mM	2.79032908808544	2.73253274385904	Arsenite, 4 mM-Wildtype-3-2-43
Wildtype	Wildtype	24	119.995693302796	Arsenite, 4 mM	2.47424889834943	2.73288337173343	Arsenite, 4 mM-Wildtype-3-2-43
Wildtype	Wildtype	25	124.713254225308	Arsenite, 4 mM	2.89436317672542	2.73603368328179	Arsenite, 4 mM-Wildtype-3-2-43
Wildtype	Wildtype	26	129.175833679867	Arsenite, 4 mM	2.97007847778149	2.7418306367397	Arsenite, 4 mM-Wildtype-3-2-43
Wildtype	Wildtype	27	133.812134846263	Arsenite, 4 mM	2.80001950410192	2.75117135491195	Arsenite, 4 mM-Wildtype-3-2-43
Wildtype	Wildtype	28	138.792435420212	Arsenite, 4 mM	2.54905429383912	2.76508906817207	Arsenite, 4 mM-Wildtype-3-2-43
Wildtype	Wildtype	29	143.357362788079	Arsenite, 4 mM	2.93129443317903	2.78106352936793	Arsenite, 4 mM-Wildtype-3-2-43
Wildtype	Wildtype	30	148.666514347103	Arsenite, 4 mM	2.72705191548556	2.80323120515076	Arsenite, 4 mM-Wildtype-3-2-43
Wildtype	Wildtype	1	6.32040868651792	Arsenite, 4 mM	3.69331582565841	4.2101961405482	Arsenite, 4 mM-Wildtype-3-2-46
Wildtype	Wildtype	2	11.2413446998142	Arsenite, 4 mM	3.93301675816934	4.06436328114968	Arsenite, 4 mM-Wildtype-3-2-46
Wildtype	Wildtype	3	16.1583693191568	Arsenite, 4 mM	4.25653610770623	3.92591079625595	Arsenite, 4 mM-Wildtype-3-2-46
Wildtype	Wildtype	4	19.1962198931645	Arsenite, 4 mM	4.63812986211007	3.84365425981037	Arsenite, 4 mM-Wildtype-3-2-46
Wildtype	Wildtype	5	23.8277305517725	Arsenite, 4 mM	3.74889669075434	3.72295368726674	Arsenite, 4 mM-Wildtype-3-2-46
Wildtype	Wildtype	6	28.4543003186458	Arsenite, 4 mM	3.91574115729878	3.6085026244596	Arsenite, 4 mM-Wildtype-3-2-46
Wildtype	Wildtype	7	33.4391827674146	Arsenite, 4 mM	3.15311827823098	3.49252899329713	Arsenite, 4 mM-Wildtype-3-2-46
Wildtype	Wildtype	8	39.1828568847833	Arsenite, 4 mM	2.71748964621559	3.36902999596743	Arsenite, 4 mM-Wildtype-3-2-46
Wildtype	Wildtype	9	43.793787274981	Arsenite, 4 mM	3.22436971547025	3.27078087984442	Arsenite, 4 mM-Wildtype-3-2-46
Wildtype	Wildtype	10	48.9054326903739	Arsenite, 4 mM	3.19723836418109	3.1605774866	Arsenite, 4 mM-Wildtype-3-2-46
Wildtype	Wildtype	11	54.021909333079	Arsenite, 4 mM	3.42777641693826	3.0606196295646	Arsenite, 4 mM-Wildtype-3-2-46
Wildtype	Wildtype	12	59.6202417644456	Arsenite, 4 mM	3.01743407251958	2.97741821860486	Arsenite, 4 mM-Wildtype-3-2-46
Wildtype	Wildtype	13	64.6107592382295	Arsenite, 4 mM	2.94059048668435	2.94351517381601	Arsenite, 4 mM-Wildtype-3-2-46
Wildtype	Wildtype	14	69.9119553798404	Arsenite, 4 mM	2.91999074033806	2.9385916858129	Arsenite, 4 mM-Wildtype-3-2-46
Wildtype	Wildtype	15	75.6941146044703	Arsenite, 4 mM	2.88288287963594	2.93207419913215	Arsenite, 4 mM-Wildtype-3-2-46
Wildtype	Wildtype	16	81.1694723145634	Arsenite, 4 mM	3.10364398831258	2.91368882907406	Arsenite, 4 mM-Wildtype-3-2-46
Wildtype	Wildtype	17	88.0299604221576	Arsenite, 4 mM	2.29537344959452	2.8969571814009	Arsenite, 4 mM-Wildtype-3-2-46
Wildtype	Wildtype	18	93.9597936050128	Arsenite, 4 mM	2.95402567866133	2.89207762978667	Arsenite, 4 mM-Wildtype-3-2-46
Wildtype	Wildtype	19	98.465095941461	Arsenite, 4 mM	3.41290416237695	2.89661802814274	Arsenite, 4 mM-Wildtype-3-2-46
Wildtype	Wildtype	20	104.133996136111	Arsenite, 4 mM	2.83667617968348	2.91834732480286	Arsenite, 4 mM-Wildtype-3-2-46
Wildtype	Wildtype	21	109.496642767315	Arsenite, 4 mM	3.05106466682772	2.95168891106872	Arsenite, 4 mM-Wildtype-3-2-46
Wildtype	Wildtype	22	115.368177150835	Arsenite, 4 mM	2.80465643689665	2.99039503437871	Arsenite, 4 mM-Wildtype-3-2-46
Wildtype	Wildtype	23	119.929693562615	Arsenite, 4 mM	3.12471274553298	3.01392456524817	Arsenite, 4 mM-Wildtype-3-2-46
Wildtype	Wildtype	24	126.157986457225	Arsenite, 4 mM	2.61199071202051	3.04050688759111	Arsenite, 4 mM-Wildtype-3-2-46
Wildtype	Wildtype	25	131.009897556473	Arsenite, 4 mM	3.3197321402879	3.06271899403537	Arsenite, 4 mM-Wildtype-3-2-46
Wildtype	Wildtype	26	135.748726344942	Arsenite, 4 mM	3.24112570167583	3.08488301090254	Arsenite, 4 mM-Wildtype-3-2-46
Wildtype	Wildtype	27	140.546215659363	Arsenite, 4 mM	3.46563899929084	3.10705978240746	Arsenite, 4 mM-Wildtype-3-2-46
Wildtype	Wildtype	28	145.822342204757	Arsenite, 4 mM	2.97028707219396	3.13072448660563	Arsenite, 4 mM-Wildtype-3-2-46
Wildtype	Wildtype	29	150.865106063399	Arsenite, 4 mM	2.96300336161954	3.15311372586226	Arsenite, 4 mM-Wildtype-3-2-46
Wildtype	Wildtype	30	156.16893190543	Arsenite, 4 mM	3.19800461987128	3.17698248486053	Arsenite, 4 mM-Wildtype-3-2-46
Wildtype	Wildtype	1	8.30628418446199	Arsenite, 4 mM	2.3686125456274	3.93161465130455	Arsenite, 4 mM-Wildtype-3-2-47
Wildtype	Wildtype	2	13.3709655656004	Arsenite, 4 mM	3.96072954799734	3.81966644896105	Arsenite, 4 mM-Wildtype-3-2-47
Wildtype	Wildtype	3	18.1877722403985	Arsenite, 4 mM	4.36432337902614	3.71429597745843	Arsenite, 4 mM-Wildtype-3-2-47
Wildtype	Wildtype	4	21.2540135307822	Arsenite, 4 mM	4.83668094085909	3.64551688093292	Arsenite, 4 mM-Wildtype-3-2-47
Wildtype	Wildtype	5	26.2101387176275	Arsenite, 4 mM	3.72553497328492	3.53141136490694	Arsenite, 4 mM-Wildtype-3-2-47
Wildtype	Wildtype	6	31.0622941414946	Arsenite, 4 mM	4.01701721214437	3.41926982301837	Arsenite, 4 mM-Wildtype-3-2-47
Wildtype	Wildtype	7	36.5796006387747	Arsenite, 4 mM	3.2837964633394	3.29406327913699	Arsenite, 4 mM-Wildtype-3-2-47
Wildtype	Wildtype	8	42.7972261586817	Arsenite, 4 mM	2.63604776899589	3.15980575300823	Arsenite, 4 mM-Wildtype-3-2-47
Wildtype	Wildtype	9	48.3436824440075	Arsenite, 4 mM	2.81514211184323	3.02422136714214	Arsenite, 4 mM-Wildtype-3-2-47
Wildtype	Wildtype	10	54.3012391927242	Arsenite, 4 mM	3.10989161978105	2.8534812155752	Arsenite, 4 mM-Wildtype-3-2-47
Wildtype	Wildtype	11	60.6137974425459	Arsenite, 4 mM	2.41999688072659	2.67962847457034	Arsenite, 4 mM-Wildtype-3-2-47
Wildtype	Wildtype	12	67.8293962439037	Arsenite, 4 mM	2.49217654326304	2.53864595780083	Arsenite, 4 mM-Wildtype-3-2-47
Wildtype	Wildtype	13	73.7748622259358	Arsenite, 4 mM	2.59138827224828	2.5084555520778	Arsenite, 4 mM-Wildtype-3-2-47
Wildtype	Wildtype	14	80.8878784804862	Arsenite, 4 mM	2.48390803043764	2.54068177840254	Arsenite, 4 mM-Wildtype-3-2-47
Wildtype	Wildtype	15	87.7630516632127	Arsenite, 4 mM	2.55198283721153	2.56083191293687	Arsenite, 4 mM-Wildtype-3-2-47
Wildtype	Wildtype	16	94.3247653782169	Arsenite, 4 mM	2.70017936649065	2.55836224663668	Arsenite, 4 mM-Wildtype-3-2-47
Wildtype	Wildtype	17	101.230697042493	Arsenite, 4 mM	2.39583850939097	2.57093849230027	Arsenite, 4 mM-Wildtype-3-2-47
Wildtype	Wildtype	18	107.841199396584	Arsenite, 4 mM	2.71077496460242	2.58720046451871	Arsenite, 4 mM-Wildtype-3-2-47
Wildtype	Wildtype	19	113.46875796411	Arsenite, 4 mM	3.09572966502197	2.59668967292156	Arsenite, 4 mM-Wildtype-3-2-47
Wildtype	Wildtype	20	120.236661082541	Arsenite, 4 mM	2.42191220385075	2.60548696709204	Arsenite, 4 mM-Wildtype-3-2-47
Wildtype	Wildtype	21	127.180852143448	Arsenite, 4 mM	2.43332287925979	2.61826081420674	Arsenite, 4 mM-Wildtype-3-2-47
Wildtype	Wildtype	22	133.863139075198	Arsenite, 4 mM	2.68280264384576	2.63212216265553	Arsenite, 4 mM-Wildtype-3-2-47
Wildtype	Wildtype	23	140.083791753364	Arsenite, 4 mM	2.49716952672204	2.64468130253758	Arsenite, 4 mM-Wildtype-3-2-47
Wildtype	Wildtype	24	147.299695280494	Arsenite, 4 mM	2.24743594938695	2.65835820966663	Arsenite, 4 mM-Wildtype-3-2-47
Wildtype	Wildtype	25	153.490863006762	Arsenite, 4 mM	2.87274167335935	2.67045654467531	Arsenite, 4 mM-Wildtype-3-2-47
Wildtype	Wildtype	26	159.195634173704	Arsenite, 4 mM	2.97855826527819	2.68245685409939	Arsenite, 4 mM-Wildtype-3-2-47
Wildtype	Wildtype	27	165.118122821357	Arsenite, 4 mM	2.89300943041583	2.6963052993897	Arsenite, 4 mM-Wildtype-3-2-47
Wildtype	Wildtype	28	171.262191883107	Arsenite, 4 mM	2.44233360821396	2.71235551141223	Arsenite, 4 mM-Wildtype-3-2-47
Wildtype	Wildtype	29	177.117074479318	Arsenite, 4 mM	2.95657828701913	2.72888095562135	Arsenite, 4 mM-Wildtype-3-2-47
Wildtype	Wildtype	30	183.787678565819	Arsenite, 4 mM	2.57051791766903	2.74880502953247	Arsenite, 4 mM-Wildtype-3-2-47
Wildtype	Wildtype	1	4.57014428737007	Arsenite, 4 mM	6.16192563422431	5.21588293574781	Arsenite, 4 mM-Wildtype-3-2-6
Wildtype	Wildtype	2	8.73793208819097	Arsenite, 4 mM	4.56432987659285	4.8182672285859	Arsenite, 4 mM-Wildtype-3-2-6
Wildtype	Wildtype	3	13.4293365378353	Arsenite, 4 mM	4.3309327502928	4.40949095578829	Arsenite, 4 mM-Wildtype-3-2-6
Wildtype	Wildtype	4	17.3448069321053	Arsenite, 4 mM	3.63865599395989	4.10404911864351	Arsenite, 4 mM-Wildtype-3-2-6
Wildtype	Wildtype	5	22.1913804833439	Arsenite, 4 mM	3.24248525315836	3.77356275933862	Arsenite, 4 mM-Wildtype-3-2-6
Wildtype	Wildtype	6	26.7408499347389	Arsenite, 4 mM	3.52937710709837	3.50730120827658	Arsenite, 4 mM-Wildtype-3-2-6
Wildtype	Wildtype	7	31.9171174305692	Arsenite, 4 mM	2.85197252631913	3.25050183703456	Arsenite, 4 mM-Wildtype-3-2-6
Wildtype	Wildtype	8	38.1150928606751	Arsenite, 4 mM	2.40645665633562	2.99901691472129	Arsenite, 4 mM-Wildtype-3-2-6
Wildtype	Wildtype	9	42.846428498625	Arsenite, 4 mM	3.17581096294039	2.87334716144669	Arsenite, 4 mM-Wildtype-3-2-6
Wildtype	Wildtype	10	47.4155549507158	Arsenite, 4 mM	3.50354390927349	2.81984471433452	Arsenite, 4 mM-Wildtype-3-2-6
Wildtype	Wildtype	11	53.5919917353173	Arsenite, 4 mM	2.43039899411456	2.80503310007148	Arsenite, 4 mM-Wildtype-3-2-6
Wildtype	Wildtype	12	59.6877536673107	Arsenite, 4 mM	2.60320866548922	2.79578848844251	Arsenite, 4 mM-Wildtype-3-2-6
Wildtype	Wildtype	13	65.2577787483446	Arsenite, 4 mM	2.75469471207151	2.80412669984257	Arsenite, 4 mM-Wildtype-3-2-6
Wildtype	Wildtype	14	70.9758710337625	Arsenite, 4 mM	2.86234853075448	2.84573092381543	Arsenite, 4 mM-Wildtype-3-2-6
Wildtype	Wildtype	15	76.7358270210121	Arsenite, 4 mM	3.02641442303159	2.86315137181945	Arsenite, 4 mM-Wildtype-3-2-6
Wildtype	Wildtype	16	81.9648530653845	Arsenite, 4 mM	3.13246150232212	2.84231193290072	Arsenite, 4 mM-Wildtype-3-2-6
Wildtype	Wildtype	17	88.0512335433557	Arsenite, 4 mM	2.62018433227634	2.807325793245	Arsenite, 4 mM-Wildtype-3-2-6
Wildtype	Wildtype	18	94.1236457299614	Arsenite, 4 mM	2.6951878198736	2.77479861858217	Arsenite, 4 mM-Wildtype-3-2-6
Wildtype	Wildtype	19	98.9612076327612	Arsenite, 4 mM	3.22201979653782	2.76028594069028	Arsenite, 4 mM-Wildtype-3-2-6
Wildtype	Wildtype	20	104.646678862943	Arsenite, 4 mM	2.7000989874397	2.75496125009097	Arsenite, 4 mM-Wildtype-3-2-6
Wildtype	Wildtype	21	109.5239831441	Arsenite, 4 mM	2.58510505964098	2.75465727079575	Arsenite, 4 mM-Wildtype-3-2-6
Wildtype	Wildtype	22	115.583162898294	Arsenite, 4 mM	2.49498365480047	2.76018040072815	Arsenite, 4 mM-Wildtype-3-2-6
Wildtype	Wildtype	23	120.876325617063	Arsenite, 4 mM	2.45579530778418	2.7707246758176	Arsenite, 4 mM-Wildtype-3-2-6
Wildtype	Wildtype	24	126.971374825257	Arsenite, 4 mM	2.56669803739336	2.78819199165068	Arsenite, 4 mM-Wildtype-3-2-6
Wildtype	Wildtype	25	131.700873736353	Arsenite, 4 mM	3.03171931192269	2.80558045545	Arsenite, 4 mM-Wildtype-3-2-6
Wildtype	Wildtype	26	136.480650047682	Arsenite, 4 mM	3.18581510561813	2.82773303377324	Arsenite, 4 mM-Wildtype-3-2-6
Wildtype	Wildtype	27	141.387336256634	Arsenite, 4 mM	3.29530284429144	2.85639716208638	Arsenite, 4 mM-Wildtype-3-2-6
Wildtype	Wildtype	28	146.692532936888	Arsenite, 4 mM	2.69001164809014	2.89438505346925	Arsenite, 4 mM-Wildtype-3-2-6
Wildtype	Wildtype	29	151.547095321668	Arsenite, 4 mM	2.75273922914691	2.93457168205309	Arsenite, 4 mM-Wildtype-3-2-6
Wildtype	Wildtype	30	157.031952235637	Arsenite, 4 mM	2.94336077779383	2.98547640833987	Arsenite, 4 mM-Wildtype-3-2-6
Wildtype	Wildtype	1	4.51591038506954	Arsenite, 4 mM	6.1369203846374	5.16521731755203	Arsenite, 4 mM-Wildtype-3-2-7
Wildtype	Wildtype	2	8.69008780376069	Arsenite, 4 mM	4.73866166413634	4.78816284772352	Arsenite, 4 mM-Wildtype-3-2-7
Wildtype	Wildtype	3	13.4276097667878	Arsenite, 4 mM	3.97599049437865	4.39374369574845	Arsenite, 4 mM-Wildtype-3-2-7
Wildtype	Wildtype	4	17.5010467249525	Arsenite, 4 mM	3.53014336339421	4.0860851254204	Arsenite, 4 mM-Wildtype-3-2-7
Wildtype	Wildtype	5	22.347941088802	Arsenite, 4 mM	3.19684771554855	3.75933714586348	Arsenite, 4 mM-Wildtype-3-2-7
Wildtype	Wildtype	6	26.7801826741195	Arsenite, 4 mM	3.5997510196971	3.49542559809603	Arsenite, 4 mM-Wildtype-3-2-7
Wildtype	Wildtype	7	31.8628013176349	Arsenite, 4 mM	2.93466585901297	3.23068649510049	Arsenite, 4 mM-Wildtype-3-2-7
Wildtype	Wildtype	8	37.838128594135	Arsenite, 4 mM	2.48259509240685	2.96663174349507	Arsenite, 4 mM-Wildtype-3-2-7
Wildtype	Wildtype	9	42.2573269579059	Arsenite, 4 mM	3.42329365413737	2.8206326389686	Arsenite, 4 mM-Wildtype-3-2-7
Wildtype	Wildtype	10	46.9516501329294	Arsenite, 4 mM	3.36218682236044	2.72201940458646	Arsenite, 4 mM-Wildtype-3-2-7
Wildtype	Wildtype	11	53.1022286610271	Arsenite, 4 mM	2.40741606440108	2.64674864092002	Arsenite, 4 mM-Wildtype-3-2-7
Wildtype	Wildtype	12	60.0671637527178	Arsenite, 4 mM	2.21078626387314	2.58085620058807	Arsenite, 4 mM-Wildtype-3-2-7
Wildtype	Wildtype	13	65.4508511929621	Arsenite, 4 mM	2.52284745340575	2.54759755753452	Arsenite, 4 mM-Wildtype-3-2-7
Wildtype	Wildtype	14	71.6389210277251	Arsenite, 4 mM	2.3773516042885	2.54527918585791	Arsenite, 4 mM-Wildtype-3-2-7
Wildtype	Wildtype	15	77.6470098554869	Arsenite, 4 mM	2.61610381642073	2.53491933497796	Arsenite, 4 mM-Wildtype-3-2-7
Wildtype	Wildtype	16	83.2273985014596	Arsenite, 4 mM	2.80288360310136	2.51413163232021	Arsenite, 4 mM-Wildtype-3-2-7
Wildtype	Wildtype	17	89.6482046443598	Arsenite, 4 mM	2.45380379674307	2.50230380955037	Arsenite, 4 mM-Wildtype-3-2-7
Wildtype	Wildtype	18	96.4690245645155	Arsenite, 4 mM	2.19786381866001	2.49528022003835	Arsenite, 4 mM-Wildtype-3-2-7
Wildtype	Wildtype	19	100.885726524047	Arsenite, 4 mM	3.37881627475892	2.48932787874822	Arsenite, 4 mM-Wildtype-3-2-7
Wildtype	Wildtype	20	107.106000812654	Arsenite, 4 mM	2.33550623438502	2.46916064540389	Arsenite, 4 mM-Wildtype-3-2-7
Wildtype	Wildtype	21	112.84556151233	Arsenite, 4 mM	2.21781540495288	2.44791714908672	Arsenite, 4 mM-Wildtype-3-2-7
Wildtype	Wildtype	22	118.971672484203	Arsenite, 4 mM	2.35343836909388	2.44505154817303	Arsenite, 4 mM-Wildtype-3-2-7
Wildtype	Wildtype	23	125.040591379098	Arsenite, 4 mM	2.17788232931084	2.48519771192496	Arsenite, 4 mM-Wildtype-3-2-7
Wildtype	Wildtype	24	131.245802501688	Arsenite, 4 mM	2.41442550124787	2.56403399447412	Arsenite, 4 mM-Wildtype-3-2-7
Wildtype	Wildtype	25	137.170774586037	Arsenite, 4 mM	2.26359817284362	2.65719382930302	Arsenite, 4 mM-Wildtype-3-2-7
Wildtype	Wildtype	26	142.952803882845	Arsenite, 4 mM	2.38465633091173	2.76899733874131	Arsenite, 4 mM-Wildtype-3-2-7
Wildtype	Wildtype	27	147.631830699092	Arsenite, 4 mM	3.34415862193029	2.87725690228145	Arsenite, 4 mM-Wildtype-3-2-7
Wildtype	Wildtype	28	154.187182646979	Arsenite, 4 mM	2.07782738672297	3.05792140470491	Arsenite, 4 mM-Wildtype-3-2-7
Wildtype	Wildtype	29	157.803079420128	Arsenite, 4 mM	5.50224146417538	3.17107744998079	Arsenite, 4 mM-Wildtype-3-2-7
Wildtype	Wildtype	30	164.059327704801	Arsenite, 4 mM	2.33569086297202	3.38721474522407	Arsenite, 4 mM-Wildtype-3-2-7
Wildtype	Wildtype	1	3.7547349713662	Arsenite, 4 mM	6.10080022531907	5.43374128857284	Arsenite, 4 mM-Wildtype-3-22-10
Wildtype	Wildtype	2	7.15678050772563	Arsenite, 4 mM	5.40271541108988	5.07986162091281	Arsenite, 4 mM-Wildtype-3-22-10
Wildtype	Wildtype	3	11.3348320883497	Arsenite, 4 mM	4.36635430518134	4.67957743616475	Arsenite, 4 mM-Wildtype-3-22-10
Wildtype	Wildtype	4	15.3524431611038	Arsenite, 4 mM	3.74271028230146	4.33546757116218	Arsenite, 4 mM-Wildtype-3-22-10
Wildtype	Wildtype	5	19.8636538846655	Arsenite, 4 mM	3.69914407667672	4.00009125382222	Arsenite, 4 mM-Wildtype-3-22-10
Wildtype	Wildtype	6	24.2654538845064	Arsenite, 4 mM	3.62803682034197	3.7203682007056	Arsenite, 4 mM-Wildtype-3-22-10
Wildtype	Wildtype	7	29.9210381504788	Arsenite, 4 mM	2.79990124333487	3.42114734691889	Arsenite, 4 mM-Wildtype-3-22-10
Wildtype	Wildtype	8	34.9652057270096	Arsenite, 4 mM	3.05169444683025	3.20280079934255	Arsenite, 4 mM-Wildtype-3-22-10
Wildtype	Wildtype	9	39.8561411649143	Arsenite, 4 mM	2.80186246726898	3.06793986305383	Arsenite, 4 mM-Wildtype-3-22-10
Wildtype	Wildtype	10	43.7704641421257	Arsenite, 4 mM	3.77180846799707	3.02330815198295	Arsenite, 4 mM-Wildtype-3-22-10
Wildtype	Wildtype	11	49.3876163185463	Arsenite, 4 mM	2.62126884252842	3.00804608483146	Arsenite, 4 mM-Wildtype-3-22-10
Wildtype	Wildtype	12	54.2833398156007	Arsenite, 4 mM	2.82227056014638	2.99399921198468	Arsenite, 4 mM-Wildtype-3-22-10
Wildtype	Wildtype	13	58.7458682808292	Arsenite, 4 mM	3.34962241358045	2.99627105494984	Arsenite, 4 mM-Wildtype-3-22-10
Wildtype	Wildtype	14	63.9994077001429	Arsenite, 4 mM	2.9466534131354	3.03445662987666	Arsenite, 4 mM-Wildtype-3-22-10
Wildtype	Wildtype	15	68.9478979680343	Arsenite, 4 mM	3.24668564490792	3.04327692342954	Arsenite, 4 mM-Wildtype-3-22-10
Wildtype	Wildtype	16	74.453132223765	Arsenite, 4 mM	2.76396319738307	2.99484131886268	Arsenite, 4 mM-Wildtype-3-22-10
Wildtype	Wildtype	17	80.0695496006916	Arsenite, 4 mM	2.99152948776186	2.92142490007434	Arsenite, 4 mM-Wildtype-3-22-10
Wildtype	Wildtype	18	85.2893789939925	Arsenite, 4 mM	3.23257712660299	2.85497368857199	Arsenite, 4 mM-Wildtype-3-22-10
Wildtype	Wildtype	19	90.2147408808866	Arsenite, 4 mM	2.87206476983393	2.81388212110348	Arsenite, 4 mM-Wildtype-3-22-10
Wildtype	Wildtype	20	95.5632549739368	Arsenite, 4 mM	2.77548117501841	2.79266287782533	Arsenite, 4 mM-Wildtype-3-22-10
Wildtype	Wildtype	21	101.089088183642	Arsenite, 4 mM	2.42721280624216	2.78096615115526	Arsenite, 4 mM-Wildtype-3-22-10
Wildtype	Wildtype	22	106.313883292102	Arsenite, 4 mM	2.81069725208357	2.77847221638536	Arsenite, 4 mM-Wildtype-3-22-10
Wildtype	Wildtype	23	111.541115620478	Arsenite, 4 mM	2.36432886037164	2.7833497602197	Arsenite, 4 mM-Wildtype-3-22-10
Wildtype	Wildtype	24	117.437047157051	Arsenite, 4 mM	2.48380568460095	2.79686817706266	Arsenite, 4 mM-Wildtype-3-22-10
Wildtype	Wildtype	25	121.962326077689	Arsenite, 4 mM	3.15040303704595	2.81347156354638	Arsenite, 4 mM-Wildtype-3-22-10
Wildtype	Wildtype	26	126.458956780994	Arsenite, 4 mM	3.00197413295136	2.83595976202449	Arsenite, 4 mM-Wildtype-3-22-10
Wildtype	Wildtype	27	130.41238815655	Arsenite, 4 mM	3.59532146107899	2.86111699017685	Arsenite, 4 mM-Wildtype-3-22-10
Wildtype	Wildtype	28	136.187287899422	Arsenite, 4 mM	2.58120051227554	2.90663407739553	Arsenite, 4 mM-Wildtype-3-22-10
Wildtype	Wildtype	29	140.658253126483	Arsenite, 4 mM	2.99711566618722	2.94846010507655	Arsenite, 4 mM-Wildtype-3-22-10
Wildtype	Wildtype	30	146.31366469212	Arsenite, 4 mM	2.78279458859381	3.00935592322772	Arsenite, 4 mM-Wildtype-3-22-10
Wildtype	Wildtype	1	3.74990658036727	Arsenite, 4 mM	6.00591991166077	5.44660917243488	Arsenite, 4 mM-Wildtype-3-22-11
Wildtype	Wildtype	2	7.14817856315925	Arsenite, 4 mM	5.3499648196487	5.08880928906764	Arsenite, 4 mM-Wildtype-3-22-11
Wildtype	Wildtype	3	11.2754515470888	Arsenite, 4 mM	4.36725258962627	4.68671999030888	Arsenite, 4 mM-Wildtype-3-22-11
Wildtype	Wildtype	4	15.0115655884645	Arsenite, 4 mM	3.88911619554015	4.35747825492214	Arsenite, 4 mM-Wildtype-3-22-11
Wildtype	Wildtype	5	19.6093234765167	Arsenite, 4 mM	3.87378276606416	4.00009673668296	Arsenite, 4 mM-Wildtype-3-22-11
Wildtype	Wildtype	6	24.2999255806612	Arsenite, 4 mM	3.62566569734194	3.68549433768362	Arsenite, 4 mM-Wildtype-3-22-11
Wildtype	Wildtype	7	29.6425510574309	Arsenite, 4 mM	2.99184716057394	3.38238061717403	Arsenite, 4 mM-Wildtype-3-22-11
Wildtype	Wildtype	8	34.9942101061382	Arsenite, 4 mM	2.73639996725495	3.1306486844805	Arsenite, 4 mM-Wildtype-3-22-11
Wildtype	Wildtype	9	39.9638572129205	Arsenite, 4 mM	2.75484395743229	2.96866860655664	Arsenite, 4 mM-Wildtype-3-22-11
Wildtype	Wildtype	10	44.4613002006246	Arsenite, 4 mM	3.53594153038439	2.89025079356986	Arsenite, 4 mM-Wildtype-3-22-11
Wildtype	Wildtype	11	50.330842570549	Arsenite, 4 mM	2.48698148783118	2.84380089828736	Arsenite, 4 mM-Wildtype-3-22-11
Wildtype	Wildtype	12	55.5281375435115	Arsenite, 4 mM	2.66252970183736	2.81565970996502	Arsenite, 4 mM-Wildtype-3-22-11
Wildtype	Wildtype	13	60.2180977189806	Arsenite, 4 mM	3.23307716671679	2.8215255815356	Arsenite, 4 mM-Wildtype-3-22-11
Wildtype	Wildtype	14	65.8772575173852	Arsenite, 4 mM	2.73910161506448	2.87828953458119	Arsenite, 4 mM-Wildtype-3-22-11
Wildtype	Wildtype	15	71.0061919558343	Arsenite, 4 mM	3.14052315234808	2.90481238868002	Arsenite, 4 mM-Wildtype-3-22-11
Wildtype	Wildtype	16	76.8690896888951	Arsenite, 4 mM	2.59328518570882	2.88596404057893	Arsenite, 4 mM-Wildtype-3-22-11
Wildtype	Wildtype	17	82.4221545884834	Arsenite, 4 mM	2.812694947158	2.86035678087979	Arsenite, 4 mM-Wildtype-3-22-11
Wildtype	Wildtype	18	87.6877429110935	Arsenite, 4 mM	3.14033941450823	2.83926855121311	Arsenite, 4 mM-Wildtype-3-22-11
Wildtype	Wildtype	19	92.2420250433368	Arsenite, 4 mM	3.18923264602699	2.83088812860938	Arsenite, 4 mM-Wildtype-3-22-11
Wildtype	Wildtype	20	97.7080547809822	Arsenite, 4 mM	2.79716720825104	2.83597764303724	Arsenite, 4 mM-Wildtype-3-22-11
Wildtype	Wildtype	21	103.465909990626	Arsenite, 4 mM	2.39388836136726	2.85068672966476	Arsenite, 4 mM-Wildtype-3-22-11
Wildtype	Wildtype	22	108.684832970972	Arsenite, 4 mM	2.91498796332162	2.86465378860592	Arsenite, 4 mM-Wildtype-3-22-11
Wildtype	Wildtype	23	113.726812929314	Arsenite, 4 mM	2.63031541384921	2.87198863767631	Arsenite, 4 mM-Wildtype-3-22-11
Wildtype	Wildtype	24	119.624707050018	Arsenite, 4 mM	2.48973254364259	2.87426324709571	Arsenite, 4 mM-Wildtype-3-22-11
Wildtype	Wildtype	25	124.067219715883	Arsenite, 4 mM	3.3053162333627	2.87565489875408	Arsenite, 4 mM-Wildtype-3-22-11
Wildtype	Wildtype	26	128.552624321357	Arsenite, 4 mM	2.99227915135729	2.87685097466542	Arsenite, 4 mM-Wildtype-3-22-11
Wildtype	Wildtype	27	132.792945984528	Arsenite, 4 mM	3.59392623000448	2.87784717326612	Arsenite, 4 mM-Wildtype-3-22-11
Wildtype	Wildtype	28	138.275771028436	Arsenite, 4 mM	2.69093727646396	2.87857339442726	Arsenite, 4 mM-Wildtype-3-22-11
Wildtype	Wildtype	29	143.390066797581	Arsenite, 4 mM	2.60302264435266	2.87839345387226	Arsenite, 4 mM-Wildtype-3-22-11
Wildtype	Wildtype	30	148.862549459133	Arsenite, 4 mM	2.81721152179673	2.877361001571	Arsenite, 4 mM-Wildtype-3-22-11
Wildtype	Wildtype	1	3.74023540211016	Arsenite, 4 mM	5.94741178074222	5.42923266531468	Arsenite, 4 mM-Wildtype-3-22-14
Wildtype	Wildtype	2	6.89927754804105	Arsenite, 4 mM	5.64128478464491	5.08674682606541	Arsenite, 4 mM-Wildtype-3-22-14
Wildtype	Wildtype	3	11.0208409900243	Arsenite, 4 mM	4.37398764566665	4.67616568646754	Arsenite, 4 mM-Wildtype-3-22-14
Wildtype	Wildtype	4	14.7462811699705	Arsenite, 4 mM	3.83873330761961	4.34594453681995	Arsenite, 4 mM-Wildtype-3-22-14
Wildtype	Wildtype	5	19.1668398882592	Arsenite, 4 mM	3.64044764250733	4.00798671206998	Arsenite, 4 mM-Wildtype-3-22-14
Wildtype	Wildtype	6	23.6224618722494	Arsenite, 4 mM	3.41751214880525	3.72096437753712	Arsenite, 4 mM-Wildtype-3-22-14
Wildtype	Wildtype	7	28.9063715428624	Arsenite, 4 mM	2.90118327563865	3.44150714891516	Arsenite, 4 mM-Wildtype-3-22-14
Wildtype	Wildtype	8	33.7727044265378	Arsenite, 4 mM	3.12306076602082	3.23385040625001	Arsenite, 4 mM-Wildtype-3-22-14
Wildtype	Wildtype	9	38.015292019738	Arsenite, 4 mM	3.08448062405315	3.11973490903354	Arsenite, 4 mM-Wildtype-3-22-14
Wildtype	Wildtype	10	43.1363911481198	Arsenite, 4 mM	3.19908860504834	3.08052405577762	Arsenite, 4 mM-Wildtype-3-22-14
Wildtype	Wildtype	11	48.5986660035706	Arsenite, 4 mM	2.96760746976998	3.09798073575474	Arsenite, 4 mM-Wildtype-3-22-14
Wildtype	Wildtype	12	53.2781517154072	Arsenite, 4 mM	3.05302117142936	3.11130784961251	Arsenite, 4 mM-Wildtype-3-22-14
Wildtype	Wildtype	13	57.9814513910921	Arsenite, 4 mM	3.2357075183219	3.14217910285546	Arsenite, 4 mM-Wildtype-3-22-14
Wildtype	Wildtype	14	63.2244246884253	Arsenite, 4 mM	3.19335210148287	3.21316590162921	Arsenite, 4 mM-Wildtype-3-22-14
Wildtype	Wildtype	15	68.069822846032	Arsenite, 4 mM	3.75272484114157	3.25319315621948	Arsenite, 4 mM-Wildtype-3-22-14
Wildtype	Wildtype	16	73.812465352919	Arsenite, 4 mM	2.9651377239527	3.24638593499078	Arsenite, 4 mM-Wildtype-3-22-14
Wildtype	Wildtype	17	79.061525032087	Arsenite, 4 mM	3.34983580925226	3.22367554127347	Arsenite, 4 mM-Wildtype-3-22-14
Wildtype	Wildtype	18	84.392550572394	Arsenite, 4 mM	3.17386056089466	3.20233052337661	Arsenite, 4 mM-Wildtype-3-22-14
Wildtype	Wildtype	19	89.2202794200711	Arsenite, 4 mM	3.36439615895566	3.19913802427296	Arsenite, 4 mM-Wildtype-3-22-14
Wildtype	Wildtype	20	94.3688935400469	Arsenite, 4 mM	3.18683103734081	3.21731424406496	Arsenite, 4 mM-Wildtype-3-22-14
Wildtype	Wildtype	21	100.153956037622	Arsenite, 4 mM	2.80426851910804	3.25035603256529	Arsenite, 4 mM-Wildtype-3-22-14
Wildtype	Wildtype	22	104.981634000541	Arsenite, 4 mM	3.51541933302933	3.27917589295054	Arsenite, 4 mM-Wildtype-3-22-14
Wildtype	Wildtype	23	110.048672189891	Arsenite, 4 mM	2.95330349639645	3.30190692956722	Arsenite, 4 mM-Wildtype-3-22-14
Wildtype	Wildtype	24	115.497673883165	Arsenite, 4 mM	3.17189193766612	3.31968990471967	Arsenite, 4 mM-Wildtype-3-22-14
Wildtype	Wildtype	25	119.847578909445	Arsenite, 4 mM	3.7460706442188	3.33396644262967	Arsenite, 4 mM-Wildtype-3-22-14
Wildtype	Wildtype	26	124.569088798186	Arsenite, 4 mM	3.1183944231815	3.34856294707814	Arsenite, 4 mM-Wildtype-3-22-14
Wildtype	Wildtype	27	128.158430143458	Arsenite, 4 mM	4.46854074757303	3.35843732179276	Arsenite, 4 mM-Wildtype-3-22-14
Wildtype	Wildtype	28	133.858521601446	Arsenite, 4 mM	2.86807787459703	3.37106369493474	Arsenite, 4 mM-Wildtype-3-22-14
Wildtype	Wildtype	29	138.298488099362	Arsenite, 4 mM	3.60294151401386	3.37867074701598	Arsenite, 4 mM-Wildtype-3-22-14
Wildtype	Wildtype	30	143.750542459432	Arsenite, 4 mM	3.02567184252263	3.38621222143793	Arsenite, 4 mM-Wildtype-3-22-14
Wildtype	Wildtype	1	3.6909751020369	Arsenite, 4 mM	6.00419749466967	5.48350503169694	Arsenite, 4 mM-Wildtype-3-22-15
Wildtype	Wildtype	2	6.94730452354135	Arsenite, 4 mM	5.46773662042256	5.10897608729473	Arsenite, 4 mM-Wildtype-3-22-15
Wildtype	Wildtype	3	10.9032152051286	Arsenite, 4 mM	4.60669314760206	4.69111038465799	Arsenite, 4 mM-Wildtype-3-22-15
Wildtype	Wildtype	4	14.3884594584319	Arsenite, 4 mM	3.89241410370528	4.36183839903471	Arsenite, 4 mM-Wildtype-3-22-15
Wildtype	Wildtype	5	18.8291611625544	Arsenite, 4 mM	3.52352013572467	3.99850507622508	Arsenite, 4 mM-Wildtype-3-22-15
Wildtype	Wildtype	6	23.0416147450734	Arsenite, 4 mM	3.47017447200611	3.70671115734623	Arsenite, 4 mM-Wildtype-3-22-15
Wildtype	Wildtype	7	28.3227603917897	Arsenite, 4 mM	2.77997640485041	3.40428105568519	Arsenite, 4 mM-Wildtype-3-22-15
Wildtype	Wildtype	8	33.1274401536566	Arsenite, 4 mM	3.05681562536081	3.18116111649375	Arsenite, 4 mM-Wildtype-3-22-15
Wildtype	Wildtype	9	37.1541594218269	Arsenite, 4 mM	3.21553883860784	3.06022162054038	Arsenite, 4 mM-Wildtype-3-22-15
Wildtype	Wildtype	10	41.9009452351719	Arsenite, 4 mM	3.18652440184778	3.01136538046741	Arsenite, 4 mM-Wildtype-3-22-15
Wildtype	Wildtype	11	47.4435798016162	Arsenite, 4 mM	2.6810437803935	3.01721013086649	Arsenite, 4 mM-Wildtype-3-22-15
Wildtype	Wildtype	12	51.9106108103698	Arsenite, 4 mM	2.97430760130927	3.01834893420365	Arsenite, 4 mM-Wildtype-3-22-15
Wildtype	Wildtype	13	56.4628677003799	Arsenite, 4 mM	3.19754526070441	3.02408594803726	Arsenite, 4 mM-Wildtype-3-22-15
Wildtype	Wildtype	14	61.1823927435722	Arsenite, 4 mM	3.0957033619183	3.0528655351899	Arsenite, 4 mM-Wildtype-3-22-15
Wildtype	Wildtype	15	65.7159856929926	Arsenite, 4 mM	3.56898886688586	3.06712927278805	Arsenite, 4 mM-Wildtype-3-22-15
Wildtype	Wildtype	16	70.7438317058622	Arsenite, 4 mM	2.73618863832367	3.05645844424872	Arsenite, 4 mM-Wildtype-3-22-15
Wildtype	Wildtype	17	75.7959753979983	Arsenite, 4 mM	2.9874342389188	3.03934616686825	Arsenite, 4 mM-Wildtype-3-22-15
Wildtype	Wildtype	18	80.81656344094	Arsenite, 4 mM	2.89256197782764	3.02558875713146	Arsenite, 4 mM-Wildtype-3-22-15
Wildtype	Wildtype	19	85.1150577325796	Arsenite, 4 mM	3.38284106785429	3.02361482194823	Arsenite, 4 mM-Wildtype-3-22-15
Wildtype	Wildtype	20	90.127581282229	Arsenite, 4 mM	2.86140225724173	3.03673671849714	Arsenite, 4 mM-Wildtype-3-22-15
Wildtype	Wildtype	21	95.0843822795294	Arsenite, 4 mM	2.85151151522162	3.05804118631511	Arsenite, 4 mM-Wildtype-3-22-15
Wildtype	Wildtype	22	99.9820214301857	Arsenite, 4 mM	2.95742267458607	3.07750623540782	Arsenite, 4 mM-Wildtype-3-22-15
Wildtype	Wildtype	23	104.15462028879	Arsenite, 4 mM	3.34760706023015	3.08565572508557	Arsenite, 4 mM-Wildtype-3-22-15
Wildtype	Wildtype	24	109.423771643613	Arsenite, 4 mM	2.69971505934567	3.08845746677214	Arsenite, 4 mM-Wildtype-3-22-15
Wildtype	Wildtype	25	113.51040214518	Arsenite, 4 mM	3.56598783599011	3.09000278973176	Arsenite, 4 mM-Wildtype-3-22-15
Wildtype	Wildtype	26	117.285760391634	Arsenite, 4 mM	3.43849742157537	3.09009220375472	Arsenite, 4 mM-Wildtype-3-22-15
Wildtype	Wildtype	27	121.463059085438	Arsenite, 4 mM	3.23586642669546	3.08782017676458	Arsenite, 4 mM-Wildtype-3-22-15
Wildtype	Wildtype	28	126.413344077192	Arsenite, 4 mM	2.73210962704787	3.0809195120034	Arsenite, 4 mM-Wildtype-3-22-15
Wildtype	Wildtype	29	130.911880148173	Arsenite, 4 mM	3.02384033595408	3.07111794815378	Arsenite, 4 mM-Wildtype-3-22-15
Wildtype	Wildtype	30	135.736634730083	Arsenite, 4 mM	3.03284851876326	3.05780608443027	Arsenite, 4 mM-Wildtype-3-22-15
Wildtype	Wildtype	1	3.61471394603587	Arsenite, 4 mM	6.13827239051695	5.44386878398117	Arsenite, 4 mM-Wildtype-3-22-18
Wildtype	Wildtype	2	6.74628699851884	Arsenite, 4 mM	5.55621622219033	5.08703672913656	Arsenite, 4 mM-Wildtype-3-22-18
Wildtype	Wildtype	3	10.8599221538915	Arsenite, 4 mM	4.02900111620759	4.65986328566259	Arsenite, 4 mM-Wildtype-3-22-18
Wildtype	Wildtype	4	14.2666583146664	Arsenite, 4 mM	4.15607462973711	4.34771432714508	Arsenite, 4 mM-Wildtype-3-22-18
Wildtype	Wildtype	5	18.5425319827567	Arsenite, 4 mM	3.48566384854424	4.01355206930647	Arsenite, 4 mM-Wildtype-3-22-18
Wildtype	Wildtype	6	22.7359551790484	Arsenite, 4 mM	3.38752326227164	3.74180836637212	Arsenite, 4 mM-Wildtype-3-22-18
Wildtype	Wildtype	7	27.8092616852545	Arsenite, 4 mM	2.8324929538299	3.4757119105315	Arsenite, 4 mM-Wildtype-3-22-18
Wildtype	Wildtype	8	32.2999033561269	Arsenite, 4 mM	3.09779136214693	3.28681640996367	Arsenite, 4 mM-Wildtype-3-22-18
Wildtype	Wildtype	9	36.080890516745	Arsenite, 4 mM	3.42174443806116	3.19356031548773	Arsenite, 4 mM-Wildtype-3-22-18
Wildtype	Wildtype	10	40.3660786320936	Arsenite, 4 mM	3.35542946044414	3.17784857909699	Arsenite, 4 mM-Wildtype-3-22-18
Wildtype	Wildtype	11	45.5026156384637	Arsenite, 4 mM	2.87144408693489	3.21268834486065	Arsenite, 4 mM-Wildtype-3-22-18
Wildtype	Wildtype	12	49.5702438949622	Arsenite, 4 mM	3.30971598455763	3.22464598160441	Arsenite, 4 mM-Wildtype-3-22-18
Wildtype	Wildtype	13	53.8047363208547	Arsenite, 4 mM	3.26603495426361	3.22919580575755	Arsenite, 4 mM-Wildtype-3-22-18
Wildtype	Wildtype	14	58.1296372609039	Arsenite, 4 mM	3.46711667471678	3.24754624138806	Arsenite, 4 mM-Wildtype-3-22-18
Wildtype	Wildtype	15	62.2063087424956	Arsenite, 4 mM	3.73890024395046	3.24763926559549	Arsenite, 4 mM-Wildtype-3-22-18
Wildtype	Wildtype	16	66.8823392634847	Arsenite, 4 mM	2.77534387506533	3.20909540005791	Arsenite, 4 mM-Wildtype-3-22-18
Wildtype	Wildtype	17	71.6311691595852	Arsenite, 4 mM	3.02532165991066	3.14804955259022	Arsenite, 4 mM-Wildtype-3-22-18
Wildtype	Wildtype	18	76.3829887491024	Arsenite, 4 mM	3.08996867577222	3.08759828884801	Arsenite, 4 mM-Wildtype-3-22-18
Wildtype	Wildtype	19	80.4673990552476	Arsenite, 4 mM	3.41290554475149	3.0535526326031	Arsenite, 4 mM-Wildtype-3-22-18
Wildtype	Wildtype	20	85.216973230872	Arsenite, 4 mM	2.88017220300023	3.0354921663236	Arsenite, 4 mM-Wildtype-3-22-18
Wildtype	Wildtype	21	90.4333646691472	Arsenite, 4 mM	2.63650417551748	3.02565725844036	Arsenite, 4 mM-Wildtype-3-22-18
Wildtype	Wildtype	22	95.1529019553557	Arsenite, 4 mM	3.07561485942544	3.02126461404879	Arsenite, 4 mM-Wildtype-3-22-18
Wildtype	Wildtype	23	99.3139301491177	Arsenite, 4 mM	3.22488220633575	3.01752664737838	Arsenite, 4 mM-Wildtype-3-22-18
Wildtype	Wildtype	24	104.550571794266	Arsenite, 4 mM	2.52693578715178	3.01474668656773	Arsenite, 4 mM-Wildtype-3-22-18
Wildtype	Wildtype	25	108.532692132413	Arsenite, 4 mM	3.53415847516234	3.0162582559285	Arsenite, 4 mM-Wildtype-3-22-18
Wildtype	Wildtype	26	112.417163031629	Arsenite, 4 mM	3.16615333621289	3.02010879627329	Arsenite, 4 mM-Wildtype-3-22-18
Wildtype	Wildtype	27	116.58255481826	Arsenite, 4 mM	3.14445696164853	3.02619829710468	Arsenite, 4 mM-Wildtype-3-22-18
Wildtype	Wildtype	28	121.053804210668	Arsenite, 4 mM	3.02778124481705	3.03434196083476	Arsenite, 4 mM-Wildtype-3-22-18
Wildtype	Wildtype	29	125.677263902937	Arsenite, 4 mM	2.90218028516668	3.04478108906795	Arsenite, 4 mM-Wildtype-3-22-18
Wildtype	Wildtype	30	130.385465824666	Arsenite, 4 mM	2.99197663436062	3.05819123798846	Arsenite, 4 mM-Wildtype-3-22-18
Wildtype	Wildtype	1	3.69054225584267	Arsenite, 4 mM	6.06272329151291	5.42294893309355	Arsenite, 4 mM-Wildtype-3-22-19
Wildtype	Wildtype	2	6.81390356526398	Arsenite, 4 mM	5.46181420900134	5.06900109034077	Arsenite, 4 mM-Wildtype-3-22-19
Wildtype	Wildtype	3	10.8448118687708	Arsenite, 4 mM	4.17363083435578	4.64990972359062	Arsenite, 4 mM-Wildtype-3-22-19
Wildtype	Wildtype	4	14.4671149340633	Arsenite, 4 mM	3.96848049314355	4.31439020612599	Arsenite, 4 mM-Wildtype-3-22-19
Wildtype	Wildtype	5	18.8185744563614	Arsenite, 4 mM	3.46873703664708	3.9663145543008	Arsenite, 4 mM-Wildtype-3-22-19
Wildtype	Wildtype	6	23.1311236839191	Arsenite, 4 mM	3.40124258497603	3.67557094540459	Arsenite, 4 mM-Wildtype-3-22-19
Wildtype	Wildtype	7	28.1837300860874	Arsenite, 4 mM	3.0113929000943	3.39495011178275	Arsenite, 4 mM-Wildtype-3-22-19
Wildtype	Wildtype	8	32.9107148284193	Arsenite, 4 mM	3.12648423416589	3.18236637459992	Arsenite, 4 mM-Wildtype-3-22-19
Wildtype	Wildtype	9	37.183465925267	Arsenite, 4 mM	3.08679112601269	3.06214613432327	Arsenite, 4 mM-Wildtype-3-22-19
Wildtype	Wildtype	10	41.68445739137	Arsenite, 4 mM	3.34525725418004	3.02147261224895	Arsenite, 4 mM-Wildtype-3-22-19
Wildtype	Wildtype	11	46.8957678657148	Arsenite, 4 mM	2.76930308531132	3.02711494193034	Arsenite, 4 mM-Wildtype-3-22-19
Wildtype	Wildtype	12	51.3847089419355	Arsenite, 4 mM	2.95796190915475	3.02715565537267	Arsenite, 4 mM-Wildtype-3-22-19
Wildtype	Wildtype	13	55.8246536324692	Arsenite, 4 mM	2.99482979560252	3.02881516308957	Arsenite, 4 mM-Wildtype-3-22-19
Wildtype	Wildtype	14	60.4552576755564	Arsenite, 4 mM	3.11226575815755	3.05202623682007	Arsenite, 4 mM-Wildtype-3-22-19
Wildtype	Wildtype	15	64.7731589321943	Arsenite, 4 mM	3.61994994655374	3.06613443817713	Arsenite, 4 mM-Wildtype-3-22-19
Wildtype	Wildtype	16	69.5592589768551	Arsenite, 4 mM	2.80430797381404	3.06667142905485	Arsenite, 4 mM-Wildtype-3-22-19
Wildtype	Wildtype	17	74.4384162843354	Arsenite, 4 mM	2.87827752219933	3.06746731706329	Arsenite, 4 mM-Wildtype-3-22-19
Wildtype	Wildtype	18	79.444631614855	Arsenite, 4 mM	2.98420585751075	3.07324638703925	Arsenite, 4 mM-Wildtype-3-22-19
Wildtype	Wildtype	19	83.6245262103275	Arsenite, 4 mM	3.41744214190666	3.0854190820306	Arsenite, 4 mM-Wildtype-3-22-19
Wildtype	Wildtype	20	88.2631016384588	Arsenite, 4 mM	3.09224138581119	3.11265746669362	Arsenite, 4 mM-Wildtype-3-22-19
Wildtype	Wildtype	21	93.0500326921094	Arsenite, 4 mM	2.88019686094568	3.15070060171268	Arsenite, 4 mM-Wildtype-3-22-19
Wildtype	Wildtype	22	97.6547596035809	Arsenite, 4 mM	3.1724350285449	3.18446273619585	Arsenite, 4 mM-Wildtype-3-22-19
Wildtype	Wildtype	23	101.615099226287	Arsenite, 4 mM	3.31986041108182	3.20205640883683	Arsenite, 4 mM-Wildtype-3-22-19
Wildtype	Wildtype	24	106.615244212912	Arsenite, 4 mM	2.76831378753162	3.21333713572697	Arsenite, 4 mM-Wildtype-3-22-19
Wildtype	Wildtype	25	110.415996580348	Arsenite, 4 mM	3.7112406803825	3.21998875825082	Arsenite, 4 mM-Wildtype-3-22-19
Wildtype	Wildtype	26	113.954895823097	Arsenite, 4 mM	3.63924327979931	3.22375753138844	Arsenite, 4 mM-Wildtype-3-22-19
Wildtype	Wildtype	27	117.87735271118	Arsenite, 4 mM	3.35508383642785	3.22424522093177	Arsenite, 4 mM-Wildtype-3-22-19
Wildtype	Wildtype	28	122.541977096974	Arsenite, 4 mM	2.95038751881786	3.21879162818734	Arsenite, 4 mM-Wildtype-3-22-19
Wildtype	Wildtype	29	126.895604532808	Arsenite, 4 mM	3.19249775058127	3.2083545498447	Arsenite, 4 mM-Wildtype-3-22-19
Wildtype	Wildtype	30	131.545393246535	Arsenite, 4 mM	3.08901537399726	3.19257625479611	Arsenite, 4 mM-Wildtype-3-22-19
Wildtype	Wildtype	1	4.87708382652706	Arsenite, 4 mM	4.68577893329037	4.71371393560895	Arsenite, 4 mM-Wildtype-3-22-2
Wildtype	Wildtype	2	8.75474033916811	Arsenite, 4 mM	4.79687002860928	4.45681160736243	Arsenite, 4 mM-Wildtype-3-22-2
Wildtype	Wildtype	3	13.326922651938	Arsenite, 4 mM	4.20436418907258	4.18133733761103	Arsenite, 4 mM-Wildtype-3-22-2
Wildtype	Wildtype	4	17.096173790233	Arsenite, 4 mM	3.69348877922181	3.97851345425762	Arsenite, 4 mM-Wildtype-3-22-2
Wildtype	Wildtype	5	21.2675276843844	Arsenite, 4 mM	3.67475711659486	3.78103569002653	Arsenite, 4 mM-Wildtype-3-22-2
Wildtype	Wildtype	6	25.6796487568063	Arsenite, 4 mM	3.63793743879584	3.60125429285151	Arsenite, 4 mM-Wildtype-3-22-2
Wildtype	Wildtype	7	30.3992858211255	Arsenite, 4 mM	3.31994017411562	3.43892743679834	Arsenite, 4 mM-Wildtype-3-22-2
Wildtype	Wildtype	8	35.6485620586709	Arsenite, 4 mM	2.91713109277327	3.29068898349397	Arsenite, 4 mM-Wildtype-3-22-2
Wildtype	Wildtype	9	39.946919571886	Arsenite, 4 mM	3.12882212943129	3.20723129512375	Arsenite, 4 mM-Wildtype-3-22-2
Wildtype	Wildtype	10	44.3523480589409	Arsenite, 4 mM	3.73031979160947	3.16350308520074	Arsenite, 4 mM-Wildtype-3-22-2
Wildtype	Wildtype	11	49.9405760905196	Arsenite, 4 mM	2.56768735473944	3.14371845156726	Arsenite, 4 mM-Wildtype-3-22-2
Wildtype	Wildtype	12	54.8003240612373	Arsenite, 4 mM	3.13379093149405	3.13513655083173	Arsenite, 4 mM-Wildtype-3-22-2
Wildtype	Wildtype	13	59.1852452052339	Arsenite, 4 mM	3.27115776575546	3.14776844124923	Arsenite, 4 mM-Wildtype-3-22-2
Wildtype	Wildtype	14	64.2399037076962	Arsenite, 4 mM	3.12367814286835	3.19254719254806	Arsenite, 4 mM-Wildtype-3-22-2
Wildtype	Wildtype	15	69.4041162110372	Arsenite, 4 mM	3.49515620565544	3.22241582867789	Arsenite, 4 mM-Wildtype-3-22-2
Wildtype	Wildtype	16	74.0700542949471	Arsenite, 4 mM	3.50936518778336	3.22879349738258	Arsenite, 4 mM-Wildtype-3-22-2
Wildtype	Wildtype	17	79.809318500118	Arsenite, 4 mM	2.59604896313524	3.23951569289088	Arsenite, 4 mM-Wildtype-3-22-2
Wildtype	Wildtype	18	84.5639526872893	Arsenite, 4 mM	3.53452299578327	3.24631134796619	Arsenite, 4 mM-Wildtype-3-22-2
Wildtype	Wildtype	19	88.7787990212994	Arsenite, 4 mM	3.6019841768807	3.24745249331997	Arsenite, 4 mM-Wildtype-3-22-2
Wildtype	Wildtype	20	93.8547550422576	Arsenite, 4 mM	2.88841526523404	3.24414577911595	Arsenite, 4 mM-Wildtype-3-22-2
Wildtype	Wildtype	21	98.475143752962	Arsenite, 4 mM	3.13539270220716	3.23771750607802	Arsenite, 4 mM-Wildtype-3-22-2
Wildtype	Wildtype	22	103.203239727536	Arsenite, 4 mM	3.23407096424442	3.2247358970335	Arsenite, 4 mM-Wildtype-3-22-2
Wildtype	Wildtype	23	107.545256406215	Arsenite, 4 mM	3.13851612929092	3.20454566354978	Arsenite, 4 mM-Wildtype-3-22-2
Wildtype	Wildtype	24	112.334507983243	Arsenite, 4 mM	3.15613938056616	3.17411941148828	Arsenite, 4 mM-Wildtype-3-22-2
Wildtype	Wildtype	25	116.847028288342	Arsenite, 4 mM	3.49337313663305	3.13999821807436	Arsenite, 4 mM-Wildtype-3-22-2
Wildtype	Wildtype	26	121.475477519106	Arsenite, 4 mM	3.26633206559102	3.0992660874827	Arsenite, 4 mM-Wildtype-3-22-2
Wildtype	Wildtype	27	126.462860269976	Arsenite, 4 mM	2.91564271658166	3.04860164142634	Arsenite, 4 mM-Wildtype-3-22-2
Wildtype	Wildtype	28	131.402219992365	Arsenite, 4 mM	2.85558487224555	2.99102043563809	Arsenite, 4 mM-Wildtype-3-22-2
Wildtype	Wildtype	29	136.435048869556	Arsenite, 4 mM	2.87830232385202	2.9246853231281	Arsenite, 4 mM-Wildtype-3-22-2
Wildtype	Wildtype	30	141.396291002601	Arsenite, 4 mM	2.90096320135967	2.85203808490307	Arsenite, 4 mM-Wildtype-3-22-2
Wildtype	Wildtype	1	3.58732775470361	Arsenite, 4 mM	6.22409214580465	5.51991768793722	Arsenite, 4 mM-Wildtype-3-22-22
Wildtype	Wildtype	2	6.59232218246735	Arsenite, 4 mM	5.80235814344048	5.16023731209286	Arsenite, 4 mM-Wildtype-3-22-22
Wildtype	Wildtype	3	10.7126021672925	Arsenite, 4 mM	4.09495665087198	4.70325562895544	Arsenite, 4 mM-Wildtype-3-22-22
Wildtype	Wildtype	4	14.2751989258787	Arsenite, 4 mM	3.92921459960363	4.34722212097564	Arsenite, 4 mM-Wildtype-3-22-22
Wildtype	Wildtype	5	19.1298644690788	Arsenite, 4 mM	3.34758811458441	3.9238804375315	Arsenite, 4 mM-Wildtype-3-22-22
Wildtype	Wildtype	6	23.5279413069879	Arsenite, 4 mM	3.34986921577584	3.59621314072817	Arsenite, 4 mM-Wildtype-3-22-22
Wildtype	Wildtype	7	29.3208311353235	Arsenite, 4 mM	2.71682991173868	3.23616589338516	Arsenite, 4 mM-Wildtype-3-22-22
Wildtype	Wildtype	8	34.6467451560237	Arsenite, 4 mM	2.7623535642921	2.96707643044113	Arsenite, 4 mM-Wildtype-3-22-22
Wildtype	Wildtype	9	39.4281424742895	Arsenite, 4 mM	2.6306707799282	2.81090283184777	Arsenite, 4 mM-Wildtype-3-22-22
Wildtype	Wildtype	10	43.9377440690837	Arsenite, 4 mM	3.3808346224482	2.75066451875388	Arsenite, 4 mM-Wildtype-3-22-22
Wildtype	Wildtype	11	49.8868643942085	Arsenite, 4 mM	2.43356242358117	2.7366582732909	Arsenite, 4 mM-Wildtype-3-22-22
Wildtype	Wildtype	12	54.8425752424064	Arsenite, 4 mM	2.68850120231602	2.72578104071088	Arsenite, 4 mM-Wildtype-3-22-22
Wildtype	Wildtype	13	59.4674710829954	Arsenite, 4 mM	2.96620097821141	2.72103915321915	Arsenite, 4 mM-Wildtype-3-22-22
Wildtype	Wildtype	14	65.2145995473116	Arsenite, 4 mM	2.59561062888119	2.74739309881888	Arsenite, 4 mM-Wildtype-3-22-22
Wildtype	Wildtype	15	70.1090595496881	Arsenite, 4 mM	3.18957860981601	2.76100747370073	Arsenite, 4 mM-Wildtype-3-22-22
Wildtype	Wildtype	16	75.7691930545267	Arsenite, 4 mM	2.40349751876261	2.75803920403958	Arsenite, 4 mM-Wildtype-3-22-22
Wildtype	Wildtype	17	81.2215266598624	Arsenite, 4 mM	2.59471325827256	2.75741156769964	Arsenite, 4 mM-Wildtype-3-22-22
Wildtype	Wildtype	18	86.4748686253193	Arsenite, 4 mM	2.91945029093117	2.76269457292233	Arsenite, 4 mM-Wildtype-3-22-22
Wildtype	Wildtype	19	91.0510394030341	Arsenite, 4 mM	3.07568289534844	2.77485571317563	Arsenite, 4 mM-Wildtype-3-22-22
Wildtype	Wildtype	20	96.3029461957361	Arsenite, 4 mM	2.70155428646398	2.80602206598404	Arsenite, 4 mM-Wildtype-3-22-22
Wildtype	Wildtype	21	101.996875436707	Arsenite, 4 mM	2.45877452569284	2.85337060944488	Arsenite, 4 mM-Wildtype-3-22-22
Wildtype	Wildtype	22	106.915447368059	Arsenite, 4 mM	3.01883473979518	2.88864846391856	Arsenite, 4 mM-Wildtype-3-22-22
Wildtype	Wildtype	23	111.389266273448	Arsenite, 4 mM	3.00647728599802	2.90321185927694	Arsenite, 4 mM-Wildtype-3-22-22
Wildtype	Wildtype	24	116.748500617651	Arsenite, 4 mM	2.58500702081867	2.90408015506448	Arsenite, 4 mM-Wildtype-3-22-22
Wildtype	Wildtype	25	121.068082951262	Arsenite, 4 mM	3.34066528294948	2.90059557162694	Arsenite, 4 mM-Wildtype-3-22-22
Wildtype	Wildtype	26	125.291029164837	Arsenite, 4 mM	3.02723911456903	2.89192953327922	Arsenite, 4 mM-Wildtype-3-22-22
Wildtype	Wildtype	27	129.335722742323	Arsenite, 4 mM	3.35800540677495	2.87737007889269	Arsenite, 4 mM-Wildtype-3-22-22
Wildtype	Wildtype	28	134.804133598581	Arsenite, 4 mM	2.58975640475046	2.84683599184252	Arsenite, 4 mM-Wildtype-3-22-22
Wildtype	Wildtype	29	139.915928341367	Arsenite, 4 mM	2.74551184507438	2.80813807101248	Arsenite, 4 mM-Wildtype-3-22-22
Wildtype	Wildtype	30	145.47340083293	Arsenite, 4 mM	2.60918035656696	2.75642594757327	Arsenite, 4 mM-Wildtype-3-22-22
Wildtype	Wildtype	1	3.50764186885693	Arsenite, 4 mM	6.55085936148021	5.55506623741458	Arsenite, 4 mM-Wildtype-3-22-23
Wildtype	Wildtype	2	6.55810967199234	Arsenite, 4 mM	5.5642977874658	5.20221985427145	Arsenite, 4 mM-Wildtype-3-22-23
Wildtype	Wildtype	3	10.6388584687067	Arsenite, 4 mM	4.15779230441702	4.76392818345677	Arsenite, 4 mM-Wildtype-3-22-23
Wildtype	Wildtype	4	14.160256808101	Arsenite, 4 mM	3.96059381609202	4.42220506000016	Arsenite, 4 mM-Wildtype-3-22-23
Wildtype	Wildtype	5	18.6959955318895	Arsenite, 4 mM	3.46194250344157	4.03478991094564	Arsenite, 4 mM-Wildtype-3-22-23
Wildtype	Wildtype	6	22.9998081866358	Arsenite, 4 mM	3.33873764083772	3.7163927282029	Arsenite, 4 mM-Wildtype-3-22-23
Wildtype	Wildtype	7	28.291055039159	Arsenite, 4 mM	2.92171051733366	3.38259951626366	Arsenite, 4 mM-Wildtype-3-22-23
Wildtype	Wildtype	8	33.0418724558115	Arsenite, 4 mM	2.99648965521015	3.1294307243394	Arsenite, 4 mM-Wildtype-3-22-23
Wildtype	Wildtype	9	37.1106298968717	Arsenite, 4 mM	3.09173233559591	2.97254068112916	Arsenite, 4 mM-Wildtype-3-22-23
Wildtype	Wildtype	10	41.7882652997081	Arsenite, 4 mM	3.12712435325941	2.87423314535339	Arsenite, 4 mM-Wildtype-3-22-23
Wildtype	Wildtype	11	47.1648550338979	Arsenite, 4 mM	2.60632692095896	2.81671368312353	Arsenite, 4 mM-Wildtype-3-22-23
Wildtype	Wildtype	12	51.9455264489833	Arsenite, 4 mM	2.7705156904275	2.76544351371558	Arsenite, 4 mM-Wildtype-3-22-23
Wildtype	Wildtype	13	56.6404687622173	Arsenite, 4 mM	2.8341679755345	2.72439560276814	Arsenite, 4 mM-Wildtype-3-22-23
Wildtype	Wildtype	14	62.0852279253842	Arsenite, 4 mM	2.7472540444339	2.71128617285821	Arsenite, 4 mM-Wildtype-3-22-23
Wildtype	Wildtype	15	66.9665634240756	Arsenite, 4 mM	3.19254323112062	2.69240713084316	Arsenite, 4 mM-Wildtype-3-22-23
Wildtype	Wildtype	16	72.6862276847508	Arsenite, 4 mM	2.38576370692785	2.65080869803045	Arsenite, 4 mM-Wildtype-3-22-23
Wildtype	Wildtype	17	78.460844787907	Arsenite, 4 mM	2.30808228277913	2.61243198696743	Arsenite, 4 mM-Wildtype-3-22-23
Wildtype	Wildtype	18	84.1457972947648	Arsenite, 4 mM	2.61854772798711	2.58597188235258	Arsenite, 4 mM-Wildtype-3-22-23
Wildtype	Wildtype	19	89.1568362448004	Arsenite, 4 mM	2.78302653702434	2.57808823839696	Arsenite, 4 mM-Wildtype-3-22-23
Wildtype	Wildtype	20	94.7686809069541	Arsenite, 4 mM	2.57617434390396	2.59124961169103	Arsenite, 4 mM-Wildtype-3-22-23
Wildtype	Wildtype	21	100.585786696744	Arsenite, 4 mM	2.3896578337726	2.62182569211821	Arsenite, 4 mM-Wildtype-3-22-23
Wildtype	Wildtype	22	105.87037704728	Arsenite, 4 mM	2.76326767569117	2.65424487274801	Arsenite, 4 mM-Wildtype-3-22-23
Wildtype	Wildtype	23	110.762631447242	Arsenite, 4 mM	2.68116737114671	2.67983159485943	Arsenite, 4 mM-Wildtype-3-22-23
Wildtype	Wildtype	24	115.967077448666	Arsenite, 4 mM	2.63939053322738	2.70510080835019	Arsenite, 4 mM-Wildtype-3-22-23
Wildtype	Wildtype	25	120.655650223326	Arsenite, 4 mM	2.96122099375945	2.73204961333224	Arsenite, 4 mM-Wildtype-3-22-23
Wildtype	Wildtype	26	125.076435057967	Arsenite, 4 mM	2.97240231352893	2.75981959740095	Arsenite, 4 mM-Wildtype-3-22-23
Wildtype	Wildtype	27	129.548432426056	Arsenite, 4 mM	2.95467888248601	2.78904993596809	Arsenite, 4 mM-Wildtype-3-22-23
Wildtype	Wildtype	28	134.975359517766	Arsenite, 4 mM	2.61994789517243	2.82513709025655	Arsenite, 4 mM-Wildtype-3-22-23
Wildtype	Wildtype	29	140.221226129725	Arsenite, 4 mM	2.7485201976998	2.86148414137479	Arsenite, 4 mM-Wildtype-3-22-23
Wildtype	Wildtype	30	145.44732000792	Arsenite, 4 mM	2.89908787868618	2.90015874766411	Arsenite, 4 mM-Wildtype-3-22-23
Wildtype	Wildtype	1	3.45944526405856	Arsenite, 4 mM	6.56208395120422	5.53509362622672	Arsenite, 4 mM-Wildtype-3-22-26
Wildtype	Wildtype	2	6.65105367870828	Arsenite, 4 mM	5.27661751847231	5.15244209183487	Arsenite, 4 mM-Wildtype-3-22-26
Wildtype	Wildtype	3	10.7903197755342	Arsenite, 4 mM	4.04434201332896	4.70030848614882	Arsenite, 4 mM-Wildtype-3-22-26
Wildtype	Wildtype	4	14.0525556459012	Arsenite, 4 mM	3.98839440592141	4.38392792823789	Arsenite, 4 mM-Wildtype-3-22-26
Wildtype	Wildtype	5	18.3008781984148	Arsenite, 4 mM	3.53095307347135	4.02784770409409	Arsenite, 4 mM-Wildtype-3-22-26
Wildtype	Wildtype	6	22.484664738822	Arsenite, 4 mM	3.48160152354101	3.73355995633799	Arsenite, 4 mM-Wildtype-3-22-26
Wildtype	Wildtype	7	27.4183230579679	Arsenite, 4 mM	2.98342601448515	3.44966630947332	Arsenite, 4 mM-Wildtype-3-22-26
Wildtype	Wildtype	8	31.7887166996058	Arsenite, 4 mM	3.23875372223271	3.24727589101906	Arsenite, 4 mM-Wildtype-3-22-26
Wildtype	Wildtype	9	35.7288030810142	Arsenite, 4 mM	3.31694935508488	3.13286937073894	Arsenite, 4 mM-Wildtype-3-22-26
Wildtype	Wildtype	10	39.9773238030511	Arsenite, 4 mM	3.32350380438379	3.0943511514858	Arsenite, 4 mM-Wildtype-3-22-26
Wildtype	Wildtype	11	45.1264429037757	Arsenite, 4 mM	2.68073274044259	3.1060790406505	Arsenite, 4 mM-Wildtype-3-22-26
Wildtype	Wildtype	12	49.3593009104626	Arsenite, 4 mM	3.16638479654138	3.11367004117127	Arsenite, 4 mM-Wildtype-3-22-26
Wildtype	Wildtype	13	53.5552250172099	Arsenite, 4 mM	3.31904164704994	3.12941468548332	Arsenite, 4 mM-Wildtype-3-22-26
Wildtype	Wildtype	14	58.2599186601611	Arsenite, 4 mM	3.23479168878585	3.17674278765835	Arsenite, 4 mM-Wildtype-3-22-26
Wildtype	Wildtype	15	62.6564357742821	Arsenite, 4 mM	3.55335045892855	3.20841809373946	Arsenite, 4 mM-Wildtype-3-22-26
Wildtype	Wildtype	16	67.65576568215	Arsenite, 4 mM	2.84640430022785	3.21918643528076	Arsenite, 4 mM-Wildtype-3-22-26
Wildtype	Wildtype	17	72.9385371564027	Arsenite, 4 mM	2.83064235749587	3.228612326979	Arsenite, 4 mM-Wildtype-3-22-26
Wildtype	Wildtype	18	77.3911445493697	Arsenite, 4 mM	3.63089661827449	3.2401580532781	Arsenite, 4 mM-Wildtype-3-22-26
Wildtype	Wildtype	19	81.3844031940516	Arsenite, 4 mM	3.73521168561979	3.25705478052934	Arsenite, 4 mM-Wildtype-3-22-26
Wildtype	Wildtype	20	86.0882706064861	Arsenite, 4 mM	3.21152648895909	3.28764212210526	Arsenite, 4 mM-Wildtype-3-22-26
Wildtype	Wildtype	21	91.2778914011456	Arsenite, 4 mM	2.85876560296038	3.32972164505379	Arsenite, 4 mM-Wildtype-3-22-26
Wildtype	Wildtype	22	95.8660772909622	Arsenite, 4 mM	3.48645652649594	3.36777368772714	Arsenite, 4 mM-Wildtype-3-22-26
Wildtype	Wildtype	23	100.018610486904	Arsenite, 4 mM	3.44041004287306	3.39789366821711	Arsenite, 4 mM-Wildtype-3-22-26
Wildtype	Wildtype	24	104.99803475095	Arsenite, 4 mM	2.89565534112139	3.4302135550422	Arsenite, 4 mM-Wildtype-3-22-26
Wildtype	Wildtype	25	108.899884294789	Arsenite, 4 mM	3.66043798143337	3.45616582626533	Arsenite, 4 mM-Wildtype-3-22-26
Wildtype	Wildtype	26	112.540016492113	Arsenite, 4 mM	3.92059713509069	3.48086802222376	Arsenite, 4 mM-Wildtype-3-22-26
Wildtype	Wildtype	27	115.930016205024	Arsenite, 4 mM	4.06655789161017	3.50429440963653	Arsenite, 4 mM-Wildtype-3-22-26
Wildtype	Wildtype	28	120.870871809656	Arsenite, 4 mM	3.0090413008949	3.53885766499082	Arsenite, 4 mM-Wildtype-3-22-26
Wildtype	Wildtype	29	125.240312658107	Arsenite, 4 mM	3.41049784165291	3.56967189265106	Arsenite, 4 mM-Wildtype-3-22-26
Wildtype	Wildtype	30	129.499715887948	Arsenite, 4 mM	3.68092229334559	3.59998606292071	Arsenite, 4 mM-Wildtype-3-22-26
Wildtype	Wildtype	1	3.43073701968792	Arsenite, 4 mM	6.74225044452729	5.58589319223515	Arsenite, 4 mM-Wildtype-3-22-27
Wildtype	Wildtype	2	6.64427474813291	Arsenite, 4 mM	5.39820212415786	5.20705978861017	Arsenite, 4 mM-Wildtype-3-22-27
Wildtype	Wildtype	3	10.7693748753436	Arsenite, 4 mM	4.01064130760829	4.76654918853882	Arsenite, 4 mM-Wildtype-3-22-27
Wildtype	Wildtype	4	14.438418639659	Arsenite, 4 mM	3.80413983881741	4.42411893603787	Arsenite, 4 mM-Wildtype-3-22-27
Wildtype	Wildtype	5	18.6353195132428	Arsenite, 4 mM	3.54991922918104	4.09426633311218	Arsenite, 4 mM-Wildtype-3-22-27
Wildtype	Wildtype	6	22.7683510009399	Arsenite, 4 mM	3.55162849772522	3.82799490668546	Arsenite, 4 mM-Wildtype-3-22-27
Wildtype	Wildtype	7	27.6469640827116	Arsenite, 4 mM	3.09978005220381	3.57677594591515	Arsenite, 4 mM-Wildtype-3-22-27
Wildtype	Wildtype	8	31.9878846405479	Arsenite, 4 mM	3.34718450534252	3.39991031583427	Arsenite, 4 mM-Wildtype-3-22-27
Wildtype	Wildtype	9	36.0456196190921	Arsenite, 4 mM	3.3110488019551	3.31415721637884	Arsenite, 4 mM-Wildtype-3-22-27
Wildtype	Wildtype	10	39.4757020045547	Arsenite, 4 mM	4.11167662305042	3.31352449754489	Arsenite, 4 mM-Wildtype-3-22-27
Wildtype	Wildtype	11	44.6780872451904	Arsenite, 4 mM	2.73580409431842	3.36312990788564	Arsenite, 4 mM-Wildtype-3-22-27
Wildtype	Wildtype	12	48.6740817409778	Arsenite, 4 mM	3.43779239781128	3.38146766779928	Arsenite, 4 mM-Wildtype-3-22-27
Wildtype	Wildtype	13	52.9232748958296	Arsenite, 4 mM	3.32657761751223	3.37948331573715	Arsenite, 4 mM-Wildtype-3-22-27
Wildtype	Wildtype	14	57.2827784810874	Arsenite, 4 mM	3.49636243962577	3.38523479403995	Arsenite, 4 mM-Wildtype-3-22-27
Wildtype	Wildtype	15	61.2211740138045	Arsenite, 4 mM	4.03514662326268	3.38540578966583	Arsenite, 4 mM-Wildtype-3-22-27
Wildtype	Wildtype	16	65.6227983659502	Arsenite, 4 mM	3.08205287738386	3.37383312299894	Arsenite, 4 mM-Wildtype-3-22-27
Wildtype	Wildtype	17	70.8132862546378	Arsenite, 4 mM	2.75442268369432	3.35318075518196	Arsenite, 4 mM-Wildtype-3-22-27
Wildtype	Wildtype	18	75.1174261434422	Arsenite, 4 mM	3.62348336521779	3.33712064941039	Arsenite, 4 mM-Wildtype-3-22-27
Wildtype	Wildtype	19	79.1611421782333	Arsenite, 4 mM	3.53962111436686	3.32839750897594	Arsenite, 4 mM-Wildtype-3-22-27
Wildtype	Wildtype	20	83.6140069633432	Arsenite, 4 mM	3.36192463001549	3.32661471735176	Arsenite, 4 mM-Wildtype-3-22-27
Wildtype	Wildtype	21	88.4098112238702	Arsenite, 4 mM	2.95668348044468	3.32867523946345	Arsenite, 4 mM-Wildtype-3-22-27
Wildtype	Wildtype	22	92.5387811198272	Arsenite, 4 mM	3.62408457173933	3.33148720295575	Arsenite, 4 mM-Wildtype-3-22-27
Wildtype	Wildtype	23	96.6338646077464	Arsenite, 4 mM	3.43117100642781	3.33320631727657	Arsenite, 4 mM-Wildtype-3-22-27
Wildtype	Wildtype	24	101.991763404781	Arsenite, 4 mM	2.68309631561681	3.3350523233443	Arsenite, 4 mM-Wildtype-3-22-27
Wildtype	Wildtype	25	105.886837137769	Arsenite, 4 mM	3.66761116291378	3.33760498215527	Arsenite, 4 mM-Wildtype-3-22-27
Wildtype	Wildtype	26	109.695279249525	Arsenite, 4 mM	3.67431795882194	3.34085554104062	Arsenite, 4 mM-Wildtype-3-22-27
Wildtype	Wildtype	27	113.698878868974	Arsenite, 4 mM	3.51670474062562	3.34485662966815	Arsenite, 4 mM-Wildtype-3-22-27
Wildtype	Wildtype	28	118.522696822687	Arsenite, 4 mM	3.06049553337064	3.35017490810926	Arsenite, 4 mM-Wildtype-3-22-27
Wildtype	Wildtype	29	123.006467053353	Arsenite, 4 mM	3.28724345458931	3.35565353847699	Arsenite, 4 mM-Wildtype-3-22-27
Wildtype	Wildtype	30	127.377295014436	Arsenite, 4 mM	3.41104104844021	3.36166326651949	Arsenite, 4 mM-Wildtype-3-22-27
Wildtype	Wildtype	1	4.36511122191831	Arsenite, 4 mM	5.62573626869137	5.02171688787135	Arsenite, 4 mM-Wildtype-3-22-3
Wildtype	Wildtype	2	8.23395023427147	Arsenite, 4 mM	4.8930585791046	4.70222931166036	Arsenite, 4 mM-Wildtype-3-22-3
Wildtype	Wildtype	3	12.7342144212131	Arsenite, 4 mM	4.0144645499222	4.36252831864611	Arsenite, 4 mM-Wildtype-3-22-3
Wildtype	Wildtype	4	16.4519652004165	Arsenite, 4 mM	3.71061292690126	4.11130547323525	Arsenite, 4 mM-Wildtype-3-22-3
Wildtype	Wildtype	5	20.6285658343283	Arsenite, 4 mM	3.52194433085845	3.86279840876708	Arsenite, 4 mM-Wildtype-3-22-3
Wildtype	Wildtype	6	24.9084505813008	Arsenite, 4 mM	3.57641347541364	3.64194208041193	Arsenite, 4 mM-Wildtype-3-22-3
Wildtype	Wildtype	7	29.6491235071073	Arsenite, 4 mM	3.05246192275761	3.43236699478191	Arsenite, 4 mM-Wildtype-3-22-3
Wildtype	Wildtype	8	34.6542446904089	Arsenite, 4 mM	3.0703540373847	3.2451857573919	Arsenite, 4 mM-Wildtype-3-22-3
Wildtype	Wildtype	9	38.9148938586295	Arsenite, 4 mM	3.15906475177049	3.13387689990762	Arsenite, 4 mM-Wildtype-3-22-3
Wildtype	Wildtype	10	43.2369571881773	Arsenite, 4 mM	3.55184755669063	3.07552667264627	Arsenite, 4 mM-Wildtype-3-22-3
Wildtype	Wildtype	11	48.5949524909857	Arsenite, 4 mM	2.76920534867778	3.04132155747645	Arsenite, 4 mM-Wildtype-3-22-3
Wildtype	Wildtype	12	53.5552968238807	Arsenite, 4 mM	2.91790061661003	3.00773767553079	Arsenite, 4 mM-Wildtype-3-22-3
Wildtype	Wildtype	13	57.8315830430306	Arsenite, 4 mM	3.19877939625995	2.98004506295233	Arsenite, 4 mM-Wildtype-3-22-3
Wildtype	Wildtype	14	62.8755798256736	Arsenite, 4 mM	2.87101820740695	2.96612286449551	Arsenite, 4 mM-Wildtype-3-22-3
Wildtype	Wildtype	15	68.3839271348674	Arsenite, 4 mM	2.98378264062491	2.94215561270483	Arsenite, 4 mM-Wildtype-3-22-3
Wildtype	Wildtype	16	73.307643243124	Arsenite, 4 mM	3.04386984498115	2.90036274727262	Arsenite, 4 mM-Wildtype-3-22-3
Wildtype	Wildtype	17	79.1195029780684	Arsenite, 4 mM	2.58358027895904	2.84547739226972	Arsenite, 4 mM-Wildtype-3-22-3
Wildtype	Wildtype	18	84.2587330053921	Arsenite, 4 mM	2.96570182244211	2.80401207977703	Arsenite, 4 mM-Wildtype-3-22-3
Wildtype	Wildtype	19	88.6904537254466	Arsenite, 4 mM	3.07679611817917	2.78240225805931	Arsenite, 4 mM-Wildtype-3-22-3
Wildtype	Wildtype	20	94.1198196047671	Arsenite, 4 mM	2.54883370162198	2.77415239752753	Arsenite, 4 mM-Wildtype-3-22-3
Wildtype	Wildtype	21	99.0406715052509	Arsenite, 4 mM	2.58001724850924	2.77575064616962	Arsenite, 4 mM-Wildtype-3-22-3
Wildtype	Wildtype	22	104.28566127217	Arsenite, 4 mM	2.69133031159967	2.78195760725014	Arsenite, 4 mM-Wildtype-3-22-3
Wildtype	Wildtype	23	108.933459596407	Arsenite, 4 mM	2.69017253299928	2.78724779135798	Arsenite, 4 mM-Wildtype-3-22-3
Wildtype	Wildtype	24	113.9022408529	Arsenite, 4 mM	2.87765870168775	2.79375993212472	Arsenite, 4 mM-Wildtype-3-22-3
Wildtype	Wildtype	25	118.500340157991	Arsenite, 4 mM	3.05606894020618	2.80376391831198	Arsenite, 4 mM-Wildtype-3-22-3
Wildtype	Wildtype	26	123.118765185869	Arsenite, 4 mM	3.04452255737544	2.81739844427357	Arsenite, 4 mM-Wildtype-3-22-3
Wildtype	Wildtype	27	128.011011314277	Arsenite, 4 mM	2.82393384759529	2.83547601799117	Arsenite, 4 mM-Wildtype-3-22-3
Wildtype	Wildtype	28	133.045286761992	Arsenite, 4 mM	2.73258374500429	2.85745351867633	Arsenite, 4 mM-Wildtype-3-22-3
Wildtype	Wildtype	29	137.986840151905	Arsenite, 4 mM	2.8142660308265	2.88228351895384	Arsenite, 4 mM-Wildtype-3-22-3
Wildtype	Wildtype	30	142.910129674076	Arsenite, 4 mM	2.903185374837	2.9105788496802	Arsenite, 4 mM-Wildtype-3-22-3
Wildtype	Wildtype	1	3.45957692359862	Arsenite, 4 mM	6.46695115118149	5.38753161410258	Arsenite, 4 mM-Wildtype-3-22-30
Wildtype	Wildtype	2	6.85614363252149	Arsenite, 4 mM	5.093371469105	5.09089790582044	Arsenite, 4 mM-Wildtype-3-22-30
Wildtype	Wildtype	3	11.1525072435874	Arsenite, 4 mM	3.90213924104314	4.74633666006781	Arsenite, 4 mM-Wildtype-3-22-30
Wildtype	Wildtype	4	14.4793493228928	Arsenite, 4 mM	4.43978038026275	4.50669862291696	Arsenite, 4 mM-Wildtype-3-22-30
Wildtype	Wildtype	5	19.1691309333483	Arsenite, 4 mM	3.75269833791315	4.2111648109447	Arsenite, 4 mM-Wildtype-3-22-30
Wildtype	Wildtype	6	23.6962197648176	Arsenite, 4 mM	3.73192989446513	3.96821309577211	Arsenite, 4 mM-Wildtype-3-22-30
Wildtype	Wildtype	7	29.0157307074202	Arsenite, 4 mM	3.2416912706793	3.72948754876856	Arsenite, 4 mM-Wildtype-3-22-30
Wildtype	Wildtype	8	34.0960065959784	Arsenite, 4 mM	3.13243951453333	3.54204304597673	Arsenite, 4 mM-Wildtype-3-22-30
Wildtype	Wildtype	9	38.9208182859198	Arsenite, 4 mM	3.00210277078231	3.4309817081059	Arsenite, 4 mM-Wildtype-3-22-30
Wildtype	Wildtype	10	41.9390292328279	Arsenite, 4 mM	5.35165450717611	3.40110021626324	Arsenite, 4 mM-Wildtype-3-22-30
Wildtype	Wildtype	11	48.126005311979	Arsenite, 4 mM	2.78850639049492	3.38544013187821	Arsenite, 4 mM-Wildtype-3-22-30
Wildtype	Wildtype	12	53.0109333938022	Arsenite, 4 mM	3.07608924990522	3.36900601772158	Arsenite, 4 mM-Wildtype-3-22-30
Wildtype	Wildtype	13	57.6403728134905	Arsenite, 4 mM	3.45922387799327	3.34687836957743	Arsenite, 4 mM-Wildtype-3-22-30
Wildtype	Wildtype	14	63.1955296746472	Arsenite, 4 mM	3.02156675608479	3.33494077101205	Arsenite, 4 mM-Wildtype-3-22-30
Wildtype	Wildtype	15	67.558391063365	Arsenite, 4 mM	3.98367077502839	3.32181675904386	Arsenite, 4 mM-Wildtype-3-22-30
Wildtype	Wildtype	16	73.0977577755869	Arsenite, 4 mM	2.8549627721897	3.30463633455499	Arsenite, 4 mM-Wildtype-3-22-30
Wildtype	Wildtype	17	78.8662763478096	Arsenite, 4 mM	2.98223654082856	3.29642689073392	Arsenite, 4 mM-Wildtype-3-22-30
Wildtype	Wildtype	18	83.6579320051961	Arsenite, 4 mM	3.4930795224854	3.29076596220766	Arsenite, 4 mM-Wildtype-3-22-30
Wildtype	Wildtype	19	87.9045585419856	Arsenite, 4 mM	3.72850381212086	3.28219617322735	Arsenite, 4 mM-Wildtype-3-22-30
Wildtype	Wildtype	20	92.8837717522203	Arsenite, 4 mM	3.32151781979392	3.27087125519124	Arsenite, 4 mM-Wildtype-3-22-30
Wildtype	Wildtype	21	98.6073615671029	Arsenite, 4 mM	2.74942959163953	3.25821662474519	Arsenite, 4 mM-Wildtype-3-22-30
Wildtype	Wildtype	22	103.252238295925	Arsenite, 4 mM	3.54725908747429	3.24259575484696	Arsenite, 4 mM-Wildtype-3-22-30
Wildtype	Wildtype	23	108.095305010744	Arsenite, 4 mM	3.04467948997332	3.21587208614003	Arsenite, 4 mM-Wildtype-3-22-30
Wildtype	Wildtype	24	113.302616323595	Arsenite, 4 mM	3.03127682235766	3.17611871712066	Arsenite, 4 mM-Wildtype-3-22-30
Wildtype	Wildtype	25	117.746332826734	Arsenite, 4 mM	3.38431634097387	3.13663682442535	Arsenite, 4 mM-Wildtype-3-22-30
Wildtype	Wildtype	26	122.39518063932	Arsenite, 4 mM	3.0899966887265	3.0897460251833	Arsenite, 4 mM-Wildtype-3-22-30
Wildtype	Wildtype	27	126.930641650011	Arsenite, 4 mM	3.20103266183882	3.03839210271818	Arsenite, 4 mM-Wildtype-3-22-30
Wildtype	Wildtype	28	132.521500006953	Arsenite, 4 mM	2.74612746822674	2.96731467759885	Arsenite, 4 mM-Wildtype-3-22-30
Wildtype	Wildtype	29	137.34713495958	Arsenite, 4 mM	3.07445035842499	2.89908967740253	Arsenite, 4 mM-Wildtype-3-22-30
Wildtype	Wildtype	30	142.936691368511	Arsenite, 4 mM	2.71124091172268	2.81222361001594	Arsenite, 4 mM-Wildtype-3-22-30
Wildtype	Wildtype	1	3.4854314151395	Arsenite, 4 mM	6.43806604071184	5.49114604375014	Arsenite, 4 mM-Wildtype-3-22-31
Wildtype	Wildtype	2	6.70824741927769	Arsenite, 4 mM	5.20153908812284	5.1102347615489	Arsenite, 4 mM-Wildtype-3-22-31
Wildtype	Wildtype	3	11.0615634365844	Arsenite, 4 mM	3.968445129175	4.64018013489352	Arsenite, 4 mM-Wildtype-3-22-31
Wildtype	Wildtype	4	14.7112521625238	Arsenite, 4 mM	3.98797655545264	4.2906597704176	Arsenite, 4 mM-Wildtype-3-22-31
Wildtype	Wildtype	5	19.1940709158824	Arsenite, 4 mM	3.54916407224339	3.92095016736023	Arsenite, 4 mM-Wildtype-3-22-31
Wildtype	Wildtype	6	23.511776994345	Arsenite, 4 mM	3.41917203789961	3.62187233060657	Arsenite, 4 mM-Wildtype-3-22-31
Wildtype	Wildtype	7	28.7759782542094	Arsenite, 4 mM	2.82943998929263	3.32321377755772	Arsenite, 4 mM-Wildtype-3-22-31
Wildtype	Wildtype	8	33.4954770508341	Arsenite, 4 mM	3.06664282292277	3.1078753406968	Arsenite, 4 mM-Wildtype-3-22-31
Wildtype	Wildtype	9	37.5461121929242	Arsenite, 4 mM	3.08825601361082	2.99002288561676	Arsenite, 4 mM-Wildtype-3-22-31
Wildtype	Wildtype	10	42.0680912624416	Arsenite, 4 mM	3.15552170326704	2.94596178223294	Arsenite, 4 mM-Wildtype-3-22-31
Wildtype	Wildtype	11	47.6513190487244	Arsenite, 4 mM	2.65592156981802	2.95490115201967	Arsenite, 4 mM-Wildtype-3-22-31
Wildtype	Wildtype	12	52.2942746997508	Arsenite, 4 mM	2.77490868591553	2.95951317813946	Arsenite, 4 mM-Wildtype-3-22-31
Wildtype	Wildtype	13	56.7171972310628	Arsenite, 4 mM	3.2113097355038	2.97258344216968	Arsenite, 4 mM-Wildtype-3-22-31
Wildtype	Wildtype	14	61.6156487051229	Arsenite, 4 mM	3.01573961263443	3.01680506806893	Arsenite, 4 mM-Wildtype-3-22-31
Wildtype	Wildtype	15	65.8248274796129	Arsenite, 4 mM	3.60827298339884	3.03999631538364	Arsenite, 4 mM-Wildtype-3-22-31
Wildtype	Wildtype	16	70.6159393499245	Arsenite, 4 mM	2.83900479391919	3.04151775338823	Arsenite, 4 mM-Wildtype-3-22-31
Wildtype	Wildtype	17	76.2274690265916	Arsenite, 4 mM	2.61354263011404	3.03976700292896	Arsenite, 4 mM-Wildtype-3-22-31
Wildtype	Wildtype	18	81.2051522798775	Arsenite, 4 mM	2.98217237412721	3.04049161901955	Arsenite, 4 mM-Wildtype-3-22-31
Wildtype	Wildtype	19	85.0850591352097	Arsenite, 4 mM	3.69210619260656	3.04589502296948	Arsenite, 4 mM-Wildtype-3-22-31
Wildtype	Wildtype	20	89.795291428612	Arsenite, 4 mM	3.026800311674	3.06282986952556	Arsenite, 4 mM-Wildtype-3-22-31
Wildtype	Wildtype	21	95.067581708146	Arsenite, 4 mM	2.55578230685637	3.08945077723826	Arsenite, 4 mM-Wildtype-3-22-31
Wildtype	Wildtype	22	99.6465903007377	Arsenite, 4 mM	3.0829607987013	3.10882266842933	Arsenite, 4 mM-Wildtype-3-22-31
Wildtype	Wildtype	23	103.57678068072	Arsenite, 4 mM	3.37182560097947	3.11543070714997	Arsenite, 4 mM-Wildtype-3-22-31
Wildtype	Wildtype	24	108.518507585432	Arsenite, 4 mM	2.72275401510465	3.11401411293134	Arsenite, 4 mM-Wildtype-3-22-31
Wildtype	Wildtype	25	112.757072602569	Arsenite, 4 mM	3.34382952645145	3.10993876672755	Arsenite, 4 mM-Wildtype-3-22-31
Wildtype	Wildtype	26	116.454067792424	Arsenite, 4 mM	3.67480826886808	3.10341134645313	Arsenite, 4 mM-Wildtype-3-22-31
Wildtype	Wildtype	27	120.663370947056	Arsenite, 4 mM	3.18471090481625	3.09173390987223	Arsenite, 4 mM-Wildtype-3-22-31
Wildtype	Wildtype	28	125.607746259135	Arsenite, 4 mM	2.81950343175979	3.0713400192898	Arsenite, 4 mM-Wildtype-3-22-31
Wildtype	Wildtype	29	130.190766461493	Arsenite, 4 mM	3.09218721304798	3.0464552184529	Arsenite, 4 mM-Wildtype-3-22-31
Wildtype	Wildtype	30	135.001290941141	Arsenite, 4 mM	2.87102797880064	3.01502915954758	Arsenite, 4 mM-Wildtype-3-22-31
Wildtype	Wildtype	1	3.61671287990418	Arsenite, 4 mM	6.17114962164988	5.27432670230965	Arsenite, 4 mM-Wildtype-3-22-34
Wildtype	Wildtype	2	7.08874397865863	Arsenite, 4 mM	4.87221593115673	4.92240479303899	Arsenite, 4 mM-Wildtype-3-22-34
Wildtype	Wildtype	3	11.6655688201581	Arsenite, 4 mM	3.73390050997898	4.50125934019218	Arsenite, 4 mM-Wildtype-3-22-34
Wildtype	Wildtype	4	15.3363073052742	Arsenite, 4 mM	4.11107695108556	4.20270131723574	Arsenite, 4 mM-Wildtype-3-22-34
Wildtype	Wildtype	5	19.5914204731429	Arsenite, 4 mM	3.66276072876601	3.90336292734112	Arsenite, 4 mM-Wildtype-3-22-34
Wildtype	Wildtype	6	23.9246918382608	Arsenite, 4 mM	3.40142435713134	3.64626779321897	Arsenite, 4 mM-Wildtype-3-22-34
Wildtype	Wildtype	7	28.982248781127	Arsenite, 4 mM	3.11492839390634	3.399570153766	Arsenite, 4 mM-Wildtype-3-22-34
Wildtype	Wildtype	8	33.6284289296756	Arsenite, 4 mM	3.19168157104995	3.21622098316259	Arsenite, 4 mM-Wildtype-3-22-34
Wildtype	Wildtype	9	37.9543158054765	Arsenite, 4 mM	3.04685981364113	3.10745614170143	Arsenite, 4 mM-Wildtype-3-22-34
Wildtype	Wildtype	10	42.0653140973891	Arsenite, 4 mM	3.5057111271424	3.0681151446237	Arsenite, 4 mM-Wildtype-3-22-34
Wildtype	Wildtype	11	47.6753181737667	Arsenite, 4 mM	2.539526256747	3.06471572637953	Arsenite, 4 mM-Wildtype-3-22-34
Wildtype	Wildtype	12	52.0301825074874	Arsenite, 4 mM	3.09278498558188	3.06192327662787	Arsenite, 4 mM-Wildtype-3-22-34
Wildtype	Wildtype	13	56.727253398252	Arsenite, 4 mM	3.17331092193838	3.07941613263981	Arsenite, 4 mM-Wildtype-3-22-34
Wildtype	Wildtype	14	61.4550380434614	Arsenite, 4 mM	3.1889661374402	3.12782674254861	Arsenite, 4 mM-Wildtype-3-22-34
Wildtype	Wildtype	15	65.555470110598	Arsenite, 4 mM	3.69638111933581	3.15073729499815	Arsenite, 4 mM-Wildtype-3-22-34
Wildtype	Wildtype	16	70.5238863142692	Arsenite, 4 mM	2.79681151634779	3.1487743855529	Arsenite, 4 mM-Wildtype-3-22-34
Wildtype	Wildtype	17	76.2035916955597	Arsenite, 4 mM	2.65403654309332	3.14140927831952	Arsenite, 4 mM-Wildtype-3-22-34
Wildtype	Wildtype	18	81.0320468560801	Arsenite, 4 mM	3.13543846720629	3.13293351355521	Arsenite, 4 mM-Wildtype-3-22-34
Wildtype	Wildtype	19	84.62312054626	Arsenite, 4 mM	4.06690416317976	3.12644039462789	Arsenite, 4 mM-Wildtype-3-22-34
Wildtype	Wildtype	20	89.2154078949494	Arsenite, 4 mM	3.09091285445304	3.11893961345801	Arsenite, 4 mM-Wildtype-3-22-34
Wildtype	Wildtype	21	94.3001158520725	Arsenite, 4 mM	2.69033016100296	3.110957140528	Arsenite, 4 mM-Wildtype-3-22-34
Wildtype	Wildtype	22	98.9207469236498	Arsenite, 4 mM	3.03626509522103	3.10274180818479	Arsenite, 4 mM-Wildtype-3-22-34
Wildtype	Wildtype	23	103.146308850319	Arsenite, 4 mM	3.12750699382315	3.09340790103268	Arsenite, 4 mM-Wildtype-3-22-34
Wildtype	Wildtype	24	108.44148391625	Arsenite, 4 mM	2.5299238457811	3.07878817347015	Arsenite, 4 mM-Wildtype-3-22-34
Wildtype	Wildtype	25	112.81464942307	Arsenite, 4 mM	3.22092837441924	3.0647227412748	Arsenite, 4 mM-Wildtype-3-22-34
Wildtype	Wildtype	26	117.005373641716	Arsenite, 4 mM	3.37566248367807	3.04978319109816	Arsenite, 4 mM-Wildtype-3-22-34
Wildtype	Wildtype	27	121.291426308241	Arsenite, 4 mM	3.32488782605328	3.03324015262247	Arsenite, 4 mM-Wildtype-3-22-34
Wildtype	Wildtype	28	126.156066236442	Arsenite, 4 mM	2.88044477817104	3.01295945758771	Arsenite, 4 mM-Wildtype-3-22-34
Wildtype	Wildtype	29	130.6958065591	Arsenite, 4 mM	3.14102941048505	2.99240698692102	Arsenite, 4 mM-Wildtype-3-22-34
Wildtype	Wildtype	30	135.781428174273	Arsenite, 4 mM	2.74002583104047	2.96738895851439	Arsenite, 4 mM-Wildtype-3-22-34
Wildtype	Wildtype	1	3.56247418639068	Arsenite, 4 mM	6.30105751922856	5.25956803035039	Arsenite, 4 mM-Wildtype-3-22-35
Wildtype	Wildtype	2	7.11252864555796	Arsenite, 4 mM	4.70172224345253	4.89699357001545	Arsenite, 4 mM-Wildtype-3-22-35
Wildtype	Wildtype	3	11.7724216055681	Arsenite, 4 mM	3.69599440419021	4.46597539886616	Arsenite, 4 mM-Wildtype-3-22-35
Wildtype	Wildtype	4	15.479099904926	Arsenite, 4 mM	3.97388446076011	4.16396066954821	Arsenite, 4 mM-Wildtype-3-22-35
Wildtype	Wildtype	5	19.6850818869276	Arsenite, 4 mM	3.70736799192828	3.86848640430513	Arsenite, 4 mM-Wildtype-3-22-35
Wildtype	Wildtype	6	24.0349568414767	Arsenite, 4 mM	3.46398216498909	3.61167370868463	Arsenite, 4 mM-Wildtype-3-22-35
Wildtype	Wildtype	7	29.1877660582273	Arsenite, 4 mM	2.91955290222189	3.36298458504421	Arsenite, 4 mM-Wildtype-3-22-35
Wildtype	Wildtype	8	33.8468447461651	Arsenite, 4 mM	3.17710805364838	3.18163462312914	Arsenite, 4 mM-Wildtype-3-22-35
Wildtype	Wildtype	9	38.1052178792628	Arsenite, 4 mM	3.00688728748207	3.07716395083392	Arsenite, 4 mM-Wildtype-3-22-35
Wildtype	Wildtype	10	42.4596784545927	Arsenite, 4 mM	3.41385763452447	3.04083720812772	Arsenite, 4 mM-Wildtype-3-22-35
Wildtype	Wildtype	11	47.8227412021863	Arsenite, 4 mM	2.68796653395714	3.04362576119922	Arsenite, 4 mM-Wildtype-3-22-35
Wildtype	Wildtype	12	52.3738575279829	Arsenite, 4 mM	2.93372031673732	3.04255874808201	Arsenite, 4 mM-Wildtype-3-22-35
Wildtype	Wildtype	13	56.8941343056864	Arsenite, 4 mM	3.29077834241411	3.05236196563537	Arsenite, 4 mM-Wildtype-3-22-35
Wildtype	Wildtype	14	61.6503144373055	Arsenite, 4 mM	3.14351404363789	3.09017213615036	Arsenite, 4 mM-Wildtype-3-22-35
Wildtype	Wildtype	15	65.9145803044199	Arsenite, 4 mM	3.54154341066762	3.11007022192637	Arsenite, 4 mM-Wildtype-3-22-35
Wildtype	Wildtype	16	70.7381037363617	Arsenite, 4 mM	2.84430293736744	3.10989298860772	Arsenite, 4 mM-Wildtype-3-22-35
Wildtype	Wildtype	17	76.2866039183971	Arsenite, 4 mM	2.69871780192299	3.1071141079409	Arsenite, 4 mM-Wildtype-3-22-35
Wildtype	Wildtype	18	81.3398024038463	Arsenite, 4 mM	3.04068682176663	3.10434372597076	Arsenite, 4 mM-Wildtype-3-22-35
Wildtype	Wildtype	19	85.1914572128898	Arsenite, 4 mM	3.77038699609382	3.10337296811992	Arsenite, 4 mM-Wildtype-3-22-35
Wildtype	Wildtype	20	89.7882279000595	Arsenite, 4 mM	3.14759261836662	3.10684052053103	Arsenite, 4 mM-Wildtype-3-22-35
Wildtype	Wildtype	21	94.6374557051345	Arsenite, 4 mM	2.74660506067553	3.11405531273179	Arsenite, 4 mM-Wildtype-3-22-35
Wildtype	Wildtype	22	99.1991182181913	Arsenite, 4 mM	3.00789577255373	3.11819600715262	Arsenite, 4 mM-Wildtype-3-22-35
Wildtype	Wildtype	23	103.125742101194	Arsenite, 4 mM	3.31493012109729	3.1152851946235	Arsenite, 4 mM-Wildtype-3-22-35
Wildtype	Wildtype	24	108.101531370564	Arsenite, 4 mM	2.71389866771285	3.10471824984271	Arsenite, 4 mM-Wildtype-3-22-35
Wildtype	Wildtype	25	112.41667589563	Arsenite, 4 mM	3.2590597229671	3.09276880026566	Arsenite, 4 mM-Wildtype-3-22-35
Wildtype	Wildtype	26	116.34574004805	Arsenite, 4 mM	3.41768692741317	3.07910441980054	Arsenite, 4 mM-Wildtype-3-22-35
Wildtype	Wildtype	27	120.613755267414	Arsenite, 4 mM	3.21426514836218	3.0607089141497	Arsenite, 4 mM-Wildtype-3-22-35
Wildtype	Wildtype	28	125.421509099849	Arsenite, 4 mM	2.81149094204277	3.03511389125542	Arsenite, 4 mM-Wildtype-3-22-35
Wildtype	Wildtype	29	129.871167262572	Arsenite, 4 mM	3.18499277701058	3.00712469690613	Arsenite, 4 mM-Wildtype-3-22-35
Wildtype	Wildtype	30	134.844606981281	Arsenite, 4 mM	2.78896141325916	2.97146824742206	Arsenite, 4 mM-Wildtype-3-22-35
Wildtype	Wildtype	1	3.53086155169899	Arsenite, 4 mM	6.35975522490927	5.27292863273883	Arsenite, 4 mM-Wildtype-3-22-38
Wildtype	Wildtype	2	7.27168609054092	Arsenite, 4 mM	4.34672335447821	4.88278487506216	Arsenite, 4 mM-Wildtype-3-22-38
Wildtype	Wildtype	3	11.7136591122777	Arsenite, 4 mM	4.1488587239843	4.46423815648583	Arsenite, 4 mM-Wildtype-3-22-38
Wildtype	Wildtype	4	15.410767354657	Arsenite, 4 mM	3.87637819548736	4.15744335837526	Arsenite, 4 mM-Wildtype-3-22-38
Wildtype	Wildtype	5	19.5747433448016	Arsenite, 4 mM	3.65600258787218	3.86069611836138	Arsenite, 4 mM-Wildtype-3-22-38
Wildtype	Wildtype	6	23.8396491761729	Arsenite, 4 mM	3.41906964813169	3.60622527535571	Arsenite, 4 mM-Wildtype-3-22-38
Wildtype	Wildtype	7	28.893066076273	Arsenite, 4 mM	3.06956890629774	3.36050917289004	Arsenite, 4 mM-Wildtype-3-22-38
Wildtype	Wildtype	8	33.5730441511618	Arsenite, 4 mM	2.93726230629238	3.17789389380866	Arsenite, 4 mM-Wildtype-3-22-38
Wildtype	Wildtype	9	37.5648406324663	Arsenite, 4 mM	3.10641541038816	3.07927299845905	Arsenite, 4 mM-Wildtype-3-22-38
Wildtype	Wildtype	10	41.984361949372	Arsenite, 4 mM	3.29372789002303	3.04340490185954	Arsenite, 4 mM-Wildtype-3-22-38
Wildtype	Wildtype	11	47.3756156136763	Arsenite, 4 mM	2.77661261998862	3.05027443183288	Arsenite, 4 mM-Wildtype-3-22-38
Wildtype	Wildtype	12	51.8576305134561	Arsenite, 4 mM	3.02243422130883	3.05181779555874	Arsenite, 4 mM-Wildtype-3-22-38
Wildtype	Wildtype	13	56.1594859358853	Arsenite, 4 mM	3.36760507923623	3.06433706656885	Arsenite, 4 mM-Wildtype-3-22-38
Wildtype	Wildtype	14	60.7802771493601	Arsenite, 4 mM	3.13789468576332	3.10692273307936	Arsenite, 4 mM-Wildtype-3-22-38
Wildtype	Wildtype	15	65.1264198560256	Arsenite, 4 mM	3.42535305721023	3.13137375366928	Arsenite, 4 mM-Wildtype-3-22-38
Wildtype	Wildtype	16	70.1416281483612	Arsenite, 4 mM	2.7735651453402	3.13461532322357	Arsenite, 4 mM-Wildtype-3-22-38
Wildtype	Wildtype	17	75.0838050956844	Arsenite, 4 mM	2.99673573052446	3.13622632731651	Arsenite, 4 mM-Wildtype-3-22-38
Wildtype	Wildtype	18	79.9080370940778	Arsenite, 4 mM	2.92017585529502	3.13386211780711	Arsenite, 4 mM-Wildtype-3-22-38
Wildtype	Wildtype	19	83.717573085077	Arsenite, 4 mM	3.7236556304136	3.12769486449038	Arsenite, 4 mM-Wildtype-3-22-38
Wildtype	Wildtype	20	88.2381008564203	Arsenite, 4 mM	3.12034815734887	3.11752568834699	Arsenite, 4 mM-Wildtype-3-22-38
Wildtype	Wildtype	21	92.5615320178509	Arsenite, 4 mM	2.97385587687497	3.10616214553325	Arsenite, 4 mM-Wildtype-3-22-38
Wildtype	Wildtype	22	97.131839903007	Arsenite, 4 mM	3.01877162451292	3.09001685920287	Arsenite, 4 mM-Wildtype-3-22-38
Wildtype	Wildtype	23	100.977701769157	Arsenite, 4 mM	3.22925273964457	3.07133092905733	Arsenite, 4 mM-Wildtype-3-22-38
Wildtype	Wildtype	24	106.072601912059	Arsenite, 4 mM	2.61982262210756	3.04003207316432	Arsenite, 4 mM-Wildtype-3-22-38
Wildtype	Wildtype	25	110.400323446814	Arsenite, 4 mM	3.19374452357878	3.00883704488771	Arsenite, 4 mM-Wildtype-3-22-38
Wildtype	Wildtype	26	114.592944660499	Arsenite, 4 mM	3.15365562913804	2.97417960066916	Arsenite, 4 mM-Wildtype-3-22-38
Wildtype	Wildtype	27	119.13504556352	Arsenite, 4 mM	2.91358352738106	2.9312815636154	Arsenite, 4 mM-Wildtype-3-22-38
Wildtype	Wildtype	28	123.812142840564	Arsenite, 4 mM	2.80849183356195	2.88114422978937	Arsenite, 4 mM-Wildtype-3-22-38
Wildtype	Wildtype	29	128.38004691107	Arsenite, 4 mM	3.01272791420162	2.82664013842878	Arsenite, 4 mM-Wildtype-3-22-38
Wildtype	Wildtype	30	133.672953396328	Arsenite, 4 mM	2.61487574137849	2.75693565023825	Arsenite, 4 mM-Wildtype-3-22-38
Wildtype	Wildtype	1	3.43474813127331	Arsenite, 4 mM	6.68220506505906	5.36113850876272	Arsenite, 4 mM-Wildtype-3-22-39
Wildtype	Wildtype	2	7.21476576221325	Arsenite, 4 mM	4.42505531168887	4.97109421272755	Arsenite, 4 mM-Wildtype-3-22-39
Wildtype	Wildtype	3	11.7389481252317	Arsenite, 4 mM	3.82123658861571	4.54428457817668	Arsenite, 4 mM-Wildtype-3-22-39
Wildtype	Wildtype	4	15.1623362754264	Arsenite, 4 mM	4.00760570064831	4.25365178270076	Arsenite, 4 mM-Wildtype-3-22-39
Wildtype	Wildtype	5	19.0296485224893	Arsenite, 4 mM	3.77212866235079	3.96048842051838	Arsenite, 4 mM-Wildtype-3-22-39
Wildtype	Wildtype	6	23.1256050437156	Arsenite, 4 mM	3.4718032293964	3.68768605228282	Arsenite, 4 mM-Wildtype-3-22-39
Wildtype	Wildtype	7	27.8790044659554	Arsenite, 4 mM	3.14301778882563	3.4150402199634	Arsenite, 4 mM-Wildtype-3-22-39
Wildtype	Wildtype	8	32.2089652897235	Arsenite, 4 mM	3.30466546200775	3.2032475979856	Arsenite, 4 mM-Wildtype-3-22-39
Wildtype	Wildtype	9	36.2307932813709	Arsenite, 4 mM	3.21360640647917	3.0550381230372	Arsenite, 4 mM-Wildtype-3-22-39
Wildtype	Wildtype	10	40.8954455895324	Arsenite, 4 mM	3.24629007500104	2.95058582181433	Arsenite, 4 mM-Wildtype-3-22-39
Wildtype	Wildtype	11	46.9497579234385	Arsenite, 4 mM	2.5001400087232	2.87689490626289	Arsenite, 4 mM-Wildtype-3-22-39
Wildtype	Wildtype	12	51.9953900470247	Arsenite, 4 mM	2.62161341225733	2.82629626872917	Arsenite, 4 mM-Wildtype-3-22-39
Wildtype	Wildtype	13	56.627752851099	Arsenite, 4 mM	3.12235227763391	2.7949398174561	Arsenite, 4 mM-Wildtype-3-22-39
Wildtype	Wildtype	14	62.08670603001	Arsenite, 4 mM	2.64279156899626	2.79302727489717	Arsenite, 4 mM-Wildtype-3-22-39
Wildtype	Wildtype	15	66.8923657047161	Arsenite, 4 mM	3.1418662957471	2.79065247429863	Arsenite, 4 mM-Wildtype-3-22-39
Wildtype	Wildtype	16	72.4324514731116	Arsenite, 4 mM	2.5987805405457	2.79048516529077	Arsenite, 4 mM-Wildtype-3-22-39
Wildtype	Wildtype	17	78.3280162211974	Arsenite, 4 mM	2.49191638804309	2.81086177095565	Arsenite, 4 mM-Wildtype-3-22-39
Wildtype	Wildtype	18	83.4662863985391	Arsenite, 4 mM	2.87471278209698	2.83115096696027	Arsenite, 4 mM-Wildtype-3-22-39
Wildtype	Wildtype	19	87.6850570646476	Arsenite, 4 mM	3.36008852700892	2.84011650590911	Arsenite, 4 mM-Wildtype-3-22-39
Wildtype	Wildtype	20	92.5662549314077	Arsenite, 4 mM	2.98682606831879	2.84377382647338	Arsenite, 4 mM-Wildtype-3-22-39
Wildtype	Wildtype	21	97.8511780196837	Arsenite, 4 mM	2.4649632843972	2.84863436206	Arsenite, 4 mM-Wildtype-3-22-39
Wildtype	Wildtype	22	102.553430071031	Arsenite, 4 mM	3.00832857519405	2.85396740038888	Arsenite, 4 mM-Wildtype-3-22-39
Wildtype	Wildtype	23	106.901176370166	Arsenite, 4 mM	2.83513700115632	2.85992183298687	Arsenite, 4 mM-Wildtype-3-22-39
Wildtype	Wildtype	24	112.370832508656	Arsenite, 4 mM	2.36970309284648	2.8680673121745	Arsenite, 4 mM-Wildtype-3-22-39
Wildtype	Wildtype	25	116.9342216552	Arsenite, 4 mM	3.07710912514874	2.87507114575968	Arsenite, 4 mM-Wildtype-3-22-39
Wildtype	Wildtype	26	121.353403005022	Arsenite, 4 mM	2.98378468917732	2.88235517472652	Arsenite, 4 mM-Wildtype-3-22-39
Wildtype	Wildtype	27	126.024844301603	Arsenite, 4 mM	3.08146034989751	2.89091617315747	Arsenite, 4 mM-Wildtype-3-22-39
Wildtype	Wildtype	28	131.040887172267	Arsenite, 4 mM	2.69811248015524	2.90134912696745	Arsenite, 4 mM-Wildtype-3-22-39
Wildtype	Wildtype	29	135.642887726542	Arsenite, 4 mM	3.13208811926622	2.91190501440091	Arsenite, 4 mM-Wildtype-3-22-39
Wildtype	Wildtype	30	140.997417244831	Arsenite, 4 mM	2.7915378144167	2.92508679099467	Arsenite, 4 mM-Wildtype-3-22-39
Wildtype	Wildtype	1	3.42868829313559	Arsenite, 4 mM	6.83512622220592	5.39366216815602	Arsenite, 4 mM-Wildtype-3-22-42
Wildtype	Wildtype	2	7.35522630730668	Arsenite, 4 mM	4.54926569168893	4.95829419149946	Arsenite, 4 mM-Wildtype-3-22-42
Wildtype	Wildtype	3	11.844899894992	Arsenite, 4 mM	3.7548609561459	4.50569693154088	Arsenite, 4 mM-Wildtype-3-22-42
Wildtype	Wildtype	4	16.0567586626213	Arsenite, 4 mM	3.61258472841328	4.13010120760213	Arsenite, 4 mM-Wildtype-3-22-42
Wildtype	Wildtype	5	20.62898700872	Arsenite, 4 mM	3.48981627211097	3.7798604594954	Arsenite, 4 mM-Wildtype-3-22-42
Wildtype	Wildtype	6	25.3285063379208	Arsenite, 4 mM	3.29394260252934	3.47750323475832	Arsenite, 4 mM-Wildtype-3-22-42
Wildtype	Wildtype	7	30.4401665737228	Arsenite, 4 mM	3.06188939294042	3.20665893596528	Arsenite, 4 mM-Wildtype-3-22-42
Wildtype	Wildtype	8	35.6112448474693	Arsenite, 4 mM	2.74375288308603	2.98501774680957	Arsenite, 4 mM-Wildtype-3-22-42
Wildtype	Wildtype	9	40.8292828027104	Arsenite, 4 mM	2.35619678598475	2.85003011493255	Arsenite, 4 mM-Wildtype-3-22-42
Wildtype	Wildtype	10	44.7739695953513	Arsenite, 4 mM	3.97427434491967	2.8144369885984	Arsenite, 4 mM-Wildtype-3-22-42
Wildtype	Wildtype	11	50.7759585956983	Arsenite, 4 mM	2.49927021672635	2.81475886755512	Arsenite, 4 mM-Wildtype-3-22-42
Wildtype	Wildtype	12	55.9344231753067	Arsenite, 4 mM	2.61661970393502	2.8144673108628	Arsenite, 4 mM-Wildtype-3-22-42
Wildtype	Wildtype	13	60.4193703344784	Arsenite, 4 mM	2.98215507162465	2.82331792058269	Arsenite, 4 mM-Wildtype-3-22-42
Wildtype	Wildtype	14	65.6665409855596	Arsenite, 4 mM	2.67040628333814	2.86688350022358	Arsenite, 4 mM-Wildtype-3-22-42
Wildtype	Wildtype	15	70.3505201380058	Arsenite, 4 mM	3.31173803947442	2.89485613577474	Arsenite, 4 mM-Wildtype-3-22-42
Wildtype	Wildtype	16	75.7216511785998	Arsenite, 4 mM	2.75529928079448	2.91449622659532	Arsenite, 4 mM-Wildtype-3-22-42
Wildtype	Wildtype	17	81.6335346129392	Arsenite, 4 mM	2.43648931769736	2.94693893722315	Arsenite, 4 mM-Wildtype-3-22-42
Wildtype	Wildtype	18	86.6919757531831	Arsenite, 4 mM	3.13853103104967	2.97221194005922	Arsenite, 4 mM-Wildtype-3-22-42
Wildtype	Wildtype	19	90.9546246014064	Arsenite, 4 mM	3.33674431407502	2.98405869218929	Arsenite, 4 mM-Wildtype-3-22-42
Wildtype	Wildtype	20	95.372919353861	Arsenite, 4 mM	3.44452337273545	2.98651390690209	Arsenite, 4 mM-Wildtype-3-22-42
Wildtype	Wildtype	21	100.768335883765	Arsenite, 4 mM	2.54097810439764	2.98395491568345	Arsenite, 4 mM-Wildtype-3-22-42
Wildtype	Wildtype	22	105.449515843092	Arsenite, 4 mM	3.16448251564674	2.98060640328115	Arsenite, 4 mM-Wildtype-3-22-42
Wildtype	Wildtype	23	109.822842437683	Arsenite, 4 mM	2.92522574698636	2.97972980833719	Arsenite, 4 mM-Wildtype-3-22-42
Wildtype	Wildtype	24	115.506867018953	Arsenite, 4 mM	2.30311517052709	2.97908802596287	Arsenite, 4 mM-Wildtype-3-22-42
Wildtype	Wildtype	25	119.85344061057	Arsenite, 4 mM	3.17236092107846	2.97644332669759	Arsenite, 4 mM-Wildtype-3-22-42
Wildtype	Wildtype	26	124.398517109004	Arsenite, 4 mM	2.94868719177661	2.97273220255401	Arsenite, 4 mM-Wildtype-3-22-42
Wildtype	Wildtype	27	128.906370870901	Arsenite, 4 mM	3.26387924132687	2.96907213399737	Arsenite, 4 mM-Wildtype-3-22-42
Wildtype	Wildtype	28	133.900951473209	Arsenite, 4 mM	2.75500629914438	2.96582434896762	Arsenite, 4 mM-Wildtype-3-22-42
Wildtype	Wildtype	29	138.518720662244	Arsenite, 4 mM	3.23208763422714	2.96309802064738	Arsenite, 4 mM-Wildtype-3-22-42
Wildtype	Wildtype	30	143.756571940839	Arsenite, 4 mM	2.82982680217293	2.95944126087177	Arsenite, 4 mM-Wildtype-3-22-42
Wildtype	Wildtype	1	3.59375651916935	Arsenite, 4 mM	6.55903999061904	5.39851973788856	Arsenite, 4 mM-Wildtype-3-22-43
Wildtype	Wildtype	2	7.63371833262654	Arsenite, 4 mM	4.36122587373627	4.97406245521403	Arsenite, 4 mM-Wildtype-3-22-43
Wildtype	Wildtype	3	12.1261524356986	Arsenite, 4 mM	3.79544078258936	4.54959502428277	Arsenite, 4 mM-Wildtype-3-22-43
Wildtype	Wildtype	4	15.4257030993599	Arsenite, 4 mM	4.18857081471855	4.27321912688663	Arsenite, 4 mM-Wildtype-3-22-43
Wildtype	Wildtype	5	19.1424567101648	Arsenite, 4 mM	3.99706651939994	4.00028598427584	Arsenite, 4 mM-Wildtype-3-22-43
Wildtype	Wildtype	6	23.3472368054486	Arsenite, 4 mM	3.73046477373171	3.73738304358623	Arsenite, 4 mM-Wildtype-3-22-43
Wildtype	Wildtype	7	27.9456224023457	Arsenite, 4 mM	3.34632050390657	3.49918629613999	Arsenite, 4 mM-Wildtype-3-22-43
Wildtype	Wildtype	8	32.8444979417831	Arsenite, 4 mM	3.04173107842966	3.29402053407985	Arsenite, 4 mM-Wildtype-3-22-43
Wildtype	Wildtype	9	36.9938803146157	Arsenite, 4 mM	2.99168254858493	3.1800413495993	Arsenite, 4 mM-Wildtype-3-22-43
Wildtype	Wildtype	10	41.3194196895425	Arsenite, 4 mM	3.61385862661608	3.12946826145181	Arsenite, 4 mM-Wildtype-3-22-43
Wildtype	Wildtype	11	46.7782588353234	Arsenite, 4 mM	2.80155736533255	3.11936966828126	Arsenite, 4 mM-Wildtype-3-22-43
Wildtype	Wildtype	12	51.6953438380065	Arsenite, 4 mM	2.84258670899904	3.11552574887461	Arsenite, 4 mM-Wildtype-3-22-43
Wildtype	Wildtype	13	55.8620769161969	Arsenite, 4 mM	3.27656839384704	3.13296262644256	Arsenite, 4 mM-Wildtype-3-22-43
Wildtype	Wildtype	14	60.4872034913157	Arsenite, 4 mM	3.25881928822514	3.18954265887361	Arsenite, 4 mM-Wildtype-3-22-43
Wildtype	Wildtype	15	64.7782871957422	Arsenite, 4 mM	3.74486914279637	3.22541994163912	Arsenite, 4 mM-Wildtype-3-22-43
Wildtype	Wildtype	16	69.558248827166	Arsenite, 4 mM	3.10741807642822	3.24072916405097	Arsenite, 4 mM-Wildtype-3-22-43
Wildtype	Wildtype	17	74.7977954067158	Arsenite, 4 mM	2.83764558020749	3.26061574722809	Arsenite, 4 mM-Wildtype-3-22-43
Wildtype	Wildtype	18	79.4445345518452	Arsenite, 4 mM	3.35011283673558	3.27576499504931	Arsenite, 4 mM-Wildtype-3-22-43
Wildtype	Wildtype	19	83.4082174794074	Arsenite, 4 mM	3.88655877900609	3.28318792320058	Arsenite, 4 mM-Wildtype-3-22-43
Wildtype	Wildtype	20	88.1360970624886	Arsenite, 4 mM	3.08218885151393	3.28623426591241	Arsenite, 4 mM-Wildtype-3-22-43
Wildtype	Wildtype	21	92.8905962463178	Arsenite, 4 mM	2.77963247261972	3.28664080699454	Arsenite, 4 mM-Wildtype-3-22-43
Wildtype	Wildtype	22	97.2405762092069	Arsenite, 4 mM	3.45747672127882	3.28525826253917	Arsenite, 4 mM-Wildtype-3-22-43
Wildtype	Wildtype	23	100.806045187192	Arsenite, 4 mM	3.75599029188184	3.28325305847588	Arsenite, 4 mM-Wildtype-3-22-43
Wildtype	Wildtype	24	106.214524230918	Arsenite, 4 mM	2.51239896959115	3.27793067027411	Arsenite, 4 mM-Wildtype-3-22-43
Wildtype	Wildtype	25	110.334682830364	Arsenite, 4 mM	3.38288133790959	3.27148205150503	Arsenite, 4 mM-Wildtype-3-22-43
Wildtype	Wildtype	26	114.373402101944	Arsenite, 4 mM	3.58622377483128	3.26325187817921	Arsenite, 4 mM-Wildtype-3-22-43
Wildtype	Wildtype	27	118.906150050265	Arsenite, 4 mM	3.31891927379186	3.251874775313	Arsenite, 4 mM-Wildtype-3-22-43
Wildtype	Wildtype	28	123.377543946356	Arsenite, 4 mM	3.19257008941407	3.23844828884898	Arsenite, 4 mM-Wildtype-3-22-43
Wildtype	Wildtype	29	127.82967043616	Arsenite, 4 mM	3.38162643745538	3.22281759298831	Arsenite, 4 mM-Wildtype-3-22-43
Wildtype	Wildtype	30	132.728229061864	Arsenite, 4 mM	3.02080315746123	3.20296732515423	Arsenite, 4 mM-Wildtype-3-22-43
Wildtype	Wildtype	1	4.53535653738657	Arsenite, 4 mM	5.61091448780101	5.03739980050488	Arsenite, 4 mM-Wildtype-3-22-46
Wildtype	Wildtype	2	8.86722968049004	Arsenite, 4 mM	4.44987338469112	4.75712501317564	Arsenite, 4 mM-Wildtype-3-22-46
Wildtype	Wildtype	3	13.4884610446802	Arsenite, 4 mM	4.18024304109625	4.48342525960892	Arsenite, 4 mM-Wildtype-3-22-46
Wildtype	Wildtype	4	16.9116614089132	Arsenite, 4 mM	4.32689239171044	4.30035394161571	Arsenite, 4 mM-Wildtype-3-22-46
Wildtype	Wildtype	5	20.8342068223615	Arsenite, 4 mM	4.29525184843946	4.11261846967239	Arsenite, 4 mM-Wildtype-3-22-46
Wildtype	Wildtype	6	25.0699992907306	Arsenite, 4 mM	3.83445045482331	3.93368389560007	Arsenite, 4 mM-Wildtype-3-22-46
Wildtype	Wildtype	7	29.4521816547557	Arsenite, 4 mM	3.57162327612697	3.77096416428448	Arsenite, 4 mM-Wildtype-3-22-46
Wildtype	Wildtype	8	34.6901679114426	Arsenite, 4 mM	2.92967569669698	3.60104101392283	Arsenite, 4 mM-Wildtype-3-22-46
Wildtype	Wildtype	9	38.8167740037762	Arsenite, 4 mM	3.54968867505862	3.49665531869595	Arsenite, 4 mM-Wildtype-3-22-46
Wildtype	Wildtype	10	43.4596699846338	Arsenite, 4 mM	3.5951687626412	3.41752938500893	Arsenite, 4 mM-Wildtype-3-22-46
Wildtype	Wildtype	11	48.7625085673893	Arsenite, 4 mM	3.1136476139332	3.35443952467764	Arsenite, 4 mM-Wildtype-3-22-46
Wildtype	Wildtype	12	53.7441478145025	Arsenite, 4 mM	3.18155000801534	3.29864016861925	Arsenite, 4 mM-Wildtype-3-22-46
Wildtype	Wildtype	13	58.0227544333546	Arsenite, 4 mM	3.80452044379835	3.26519566903218	Arsenite, 4 mM-Wildtype-3-22-46
Wildtype	Wildtype	14	62.9701575971984	Arsenite, 4 mM	3.44492431918478	3.25181322200309	Arsenite, 4 mM-Wildtype-3-22-46
Wildtype	Wildtype	15	67.9571902491247	Arsenite, 4 mM	3.44425572801042	3.22618081787667	Arsenite, 4 mM-Wildtype-3-22-46
Wildtype	Wildtype	16	73.6247965198586	Arsenite, 4 mM	2.81788602418666	3.15901233853051	Arsenite, 4 mM-Wildtype-3-22-46
Wildtype	Wildtype	17	79.8952342648126	Arsenite, 4 mM	2.60255523727196	3.06627344319724	Arsenite, 4 mM-Wildtype-3-22-46
Wildtype	Wildtype	18	85.3191255512568	Arsenite, 4 mM	3.08241285880057	2.99173836581719	Arsenite, 4 mM-Wildtype-3-22-46
Wildtype	Wildtype	19	89.9134979556296	Arsenite, 4 mM	3.57633987609525	2.94722557424661	Arsenite, 4 mM-Wildtype-3-22-46
Wildtype	Wildtype	20	95.3426739181987	Arsenite, 4 mM	2.93043931556554	2.9180861460339	Arsenite, 4 mM-Wildtype-3-22-46
Wildtype	Wildtype	21	101.498573625192	Arsenite, 4 mM	2.26719703221898	2.90327690758187	Arsenite, 4 mM-Wildtype-3-22-46
Wildtype	Wildtype	22	106.563168106284	Arsenite, 4 mM	3.29681226772986	2.90284475646207	Arsenite, 4 mM-Wildtype-3-22-46
Wildtype	Wildtype	23	111.320490419665	Arsenite, 4 mM	2.91223524795149	2.9099119767139	Arsenite, 4 mM-Wildtype-3-22-46
Wildtype	Wildtype	24	117.373756299457	Arsenite, 4 mM	2.41353055345708	2.92993851728122	Arsenite, 4 mM-Wildtype-3-22-46
Wildtype	Wildtype	25	122.334496153791	Arsenite, 4 mM	3.13851549336326	2.95664865133865	Arsenite, 4 mM-Wildtype-3-22-46
Wildtype	Wildtype	26	127.20070284113	Arsenite, 4 mM	3.18524576689815	2.99120110689818	Arsenite, 4 mM-Wildtype-3-22-46
Wildtype	Wildtype	27	132.386185716362	Arsenite, 4 mM	3.30323200639481	3.03644144829953	Arsenite, 4 mM-Wildtype-3-22-46
Wildtype	Wildtype	28	137.596303031329	Arsenite, 4 mM	3.01301370648956	3.09033320317326	Arsenite, 4 mM-Wildtype-3-22-46
Wildtype	Wildtype	29	142.475771225601	Arsenite, 4 mM	3.32278109774685	3.14886500619073	Arsenite, 4 mM-Wildtype-3-22-46
Wildtype	Wildtype	30	147.986610486485	Arsenite, 4 mM	2.96281454897953	3.22478796431208	Arsenite, 4 mM-Wildtype-3-22-46
Wildtype	Wildtype	1	4.84340936378159	Arsenite, 4 mM	5.16430284739051	5.01006130650121	Arsenite, 4 mM-Wildtype-3-22-47
Wildtype	Wildtype	2	9.26340575313425	Arsenite, 4 mM	4.39307877785078	4.73870295168245	Arsenite, 4 mM-Wildtype-3-22-47
Wildtype	Wildtype	3	14.089295673459	Arsenite, 4 mM	4.33746964805435	4.46788753358278	Arsenite, 4 mM-Wildtype-3-22-47
Wildtype	Wildtype	4	17.264036591493	Arsenite, 4 mM	4.42198906188751	4.30514292584476	Arsenite, 4 mM-Wildtype-3-22-47
Wildtype	Wildtype	5	21.1916016317109	Arsenite, 4 mM	4.880494022714	4.12123496101023	Arsenite, 4 mM-Wildtype-3-22-47
Wildtype	Wildtype	6	26.003358221402	Arsenite, 4 mM	3.7736252976154	3.92114909713428	Arsenite, 4 mM-Wildtype-3-22-47
Wildtype	Wildtype	7	31.2090878591116	Arsenite, 4 mM	3.51711509588588	3.73424440933573	Arsenite, 4 mM-Wildtype-3-22-47
Wildtype	Wildtype	8	36.5266772425876	Arsenite, 4 mM	3.17446386949998	3.57302100678555	Arsenite, 4 mM-Wildtype-3-22-47
Wildtype	Wildtype	9	42.1696024806537	Arsenite, 4 mM	2.84853709424081	3.43650359354874	Arsenite, 4 mM-Wildtype-3-22-47
Wildtype	Wildtype	10	46.7254285789766	Arsenite, 4 mM	4.13251413571838	3.35346480496148	Arsenite, 4 mM-Wildtype-3-22-47
Wildtype	Wildtype	11	52.6549421087037	Arsenite, 4 mM	2.9169452605307	3.2793950539728	Arsenite, 4 mM-Wildtype-3-22-47
Wildtype	Wildtype	12	58.3735248385024	Arsenite, 4 mM	3.10830174166416	3.24185358547324	Arsenite, 4 mM-Wildtype-3-22-47
Wildtype	Wildtype	13	63.0195846954112	Arsenite, 4 mM	3.89959225181772	3.2715731303515	Arsenite, 4 mM-Wildtype-3-22-47
Wildtype	Wildtype	14	68.8259801698914	Arsenite, 4 mM	3.09546516416216	3.37537459064936	Arsenite, 4 mM-Wildtype-3-22-47
Wildtype	Wildtype	15	74.0762937464008	Arsenite, 4 mM	3.80215973818488	3.43715818576528	Arsenite, 4 mM-Wildtype-3-22-47
Wildtype	Wildtype	16	80.0735383535348	Arsenite, 4 mM	3.05023910797632	3.44562350663077	Arsenite, 4 mM-Wildtype-3-22-47
Wildtype	Wildtype	17	86.7770490369548	Arsenite, 4 mM	2.69105944020258	3.44274668924545	Arsenite, 4 mM-Wildtype-3-22-47
Wildtype	Wildtype	18	92.5356402623338	Arsenite, 4 mM	3.38512563758432	3.43826826252626	Arsenite, 4 mM-Wildtype-3-22-47
Wildtype	Wildtype	19	96.4184943942045	Arsenite, 4 mM	5.74458784182254	3.43807854134588	Arsenite, 4 mM-Wildtype-3-22-47
Wildtype	Wildtype	20	102.360505972298	Arsenite, 4 mM	2.7832100589464	3.45038555521307	Arsenite, 4 mM-Wildtype-3-22-47
Wildtype	Wildtype	21	108.702616601117	Arsenite, 4 mM	2.45250358772235	3.47253137807392	Arsenite, 4 mM-Wildtype-3-22-47
Wildtype	Wildtype	22	113.59822981286	Arsenite, 4 mM	4.09560897418533	3.48430758343434	Arsenite, 4 mM-Wildtype-3-22-47
Wildtype	Wildtype	23	119.262234781413	Arsenite, 4 mM	2.91437875136231	3.47965628231363	Arsenite, 4 mM-Wildtype-3-22-47
Wildtype	Wildtype	24	125.38945160697	Arsenite, 4 mM	2.66546780282904	3.45426386991688	Arsenite, 4 mM-Wildtype-3-22-47
Wildtype	Wildtype	25	129.985064508144	Arsenite, 4 mM	4.36585926324547	3.42799669948758	Arsenite, 4 mM-Wildtype-3-22-47
Wildtype	Wildtype	26	135.272469508352	Arsenite, 4 mM	3.0921257139976	3.38954506777981	Arsenite, 4 mM-Wildtype-3-22-47
Wildtype	Wildtype	27	139.749280826787	Arsenite, 4 mM	4.50839923235789	3.34967433991638	Arsenite, 4 mM-Wildtype-3-22-47
Wildtype	Wildtype	28	145.751209356993	Arsenite, 4 mM	2.92478914783814	3.28530360708214	Arsenite, 4 mM-Wildtype-3-22-47
Wildtype	Wildtype	29	151.301339969557	Arsenite, 4 mM	3.47878450581592	3.21492821919023	Arsenite, 4 mM-Wildtype-3-22-47
Wildtype	Wildtype	30	157.744644720317	Arsenite, 4 mM	2.66015005338543	3.12063740287084	Arsenite, 4 mM-Wildtype-3-22-47
Wildtype	Wildtype	1	3.85687845606382	Arsenite, 4 mM	6.16175387018416	5.39025582133479	Arsenite, 4 mM-Wildtype-3-22-6
Wildtype	Wildtype	2	7.44223573133896	Arsenite, 4 mM	5.0696190050501	4.99371754404151	Arsenite, 4 mM-Wildtype-3-22-6
Wildtype	Wildtype	3	11.6835280550137	Arsenite, 4 mM	4.18849785150448	4.56717492986277	Arsenite, 4 mM-Wildtype-3-22-6
Wildtype	Wildtype	4	15.7022661866803	Arsenite, 4 mM	3.71580173685076	4.2107183273407	Arsenite, 4 mM-Wildtype-3-22-6
Wildtype	Wildtype	5	19.9521571629822	Arsenite, 4 mM	3.62512816996485	3.88820217324925	Arsenite, 4 mM-Wildtype-3-22-6
Wildtype	Wildtype	6	24.2473596472895	Arsenite, 4 mM	3.51613795166743	3.61500353585276	Arsenite, 4 mM-Wildtype-3-22-6
Wildtype	Wildtype	7	29.5186897005621	Arsenite, 4 mM	2.94735658485986	3.34278795446616	Arsenite, 4 mM-Wildtype-3-22-6
Wildtype	Wildtype	8	34.5102675500686	Arsenite, 4 mM	2.80409089729776	3.13901202096983	Arsenite, 4 mM-Wildtype-3-22-6
Wildtype	Wildtype	9	38.5634129449363	Arsenite, 4 mM	3.34292325537801	3.03895915720026	Arsenite, 4 mM-Wildtype-3-22-6
Wildtype	Wildtype	10	43.531716261281	Arsenite, 4 mM	3.16380931562521	3.01262492527298	Arsenite, 4 mM-Wildtype-3-22-6
Wildtype	Wildtype	11	48.779955810437	Arsenite, 4 mM	2.65050272305832	3.04015884846727	Arsenite, 4 mM-Wildtype-3-22-6
Wildtype	Wildtype	12	53.5159562127502	Arsenite, 4 mM	2.86479236220771	3.05850246999653	Arsenite, 4 mM-Wildtype-3-22-6
Wildtype	Wildtype	13	57.731256917871	Arsenite, 4 mM	3.29656305734462	3.08517473233073	Arsenite, 4 mM-Wildtype-3-22-6
Wildtype	Wildtype	14	62.5707893996313	Arsenite, 4 mM	3.07217283818582	3.14906080872274	Arsenite, 4 mM-Wildtype-3-22-6
Wildtype	Wildtype	15	67.3224007903959	Arsenite, 4 mM	3.59161925815658	3.18694785143893	Arsenite, 4 mM-Wildtype-3-22-6
Wildtype	Wildtype	16	72.040468262475	Arsenite, 4 mM	3.43719455430656	3.18027403586994	Arsenite, 4 mM-Wildtype-3-22-6
Wildtype	Wildtype	17	77.639922008737	Arsenite, 4 mM	2.86535664392956	3.15429449770204	Arsenite, 4 mM-Wildtype-3-22-6
Wildtype	Wildtype	18	82.6523851086984	Arsenite, 4 mM	3.15832685543987	3.13147765771953	Arsenite, 4 mM-Wildtype-3-22-6
Wildtype	Wildtype	19	86.8015634551468	Arsenite, 4 mM	3.43232542196456	3.12464823422483	Arsenite, 4 mM-Wildtype-3-22-6
Wildtype	Wildtype	20	91.8719085187139	Arsenite, 4 mM	2.91579122930565	3.13204377660602	Arsenite, 4 mM-Wildtype-3-22-6
Wildtype	Wildtype	21	96.4462352901961	Arsenite, 4 mM	2.84992955689442	3.14425077073078	Arsenite, 4 mM-Wildtype-3-22-6
Wildtype	Wildtype	22	101.178543593493	Arsenite, 4 mM	3.06811809072491	3.15778561013578	Arsenite, 4 mM-Wildtype-3-22-6
Wildtype	Wildtype	23	105.476942375475	Arsenite, 4 mM	2.94762411805595	3.16702556478059	Arsenite, 4 mM-Wildtype-3-22-6
Wildtype	Wildtype	24	110.060547627986	Arsenite, 4 mM	3.15164229479629	3.17457224117777	Arsenite, 4 mM-Wildtype-3-22-6
Wildtype	Wildtype	25	114.160783106615	Arsenite, 4 mM	3.61844018972405	3.18235418892848	Arsenite, 4 mM-Wildtype-3-22-6
Wildtype	Wildtype	26	118.173623482634	Arsenite, 4 mM	3.64203334768927	3.19106443244616	Arsenite, 4 mM-Wildtype-3-22-6
Wildtype	Wildtype	27	122.441971751172	Arsenite, 4 mM	3.25767795684298	3.20167747771735	Arsenite, 4 mM-Wildtype-3-22-6
Wildtype	Wildtype	28	127.230811115397	Arsenite, 4 mM	2.93603733681273	3.21463087796426	Arsenite, 4 mM-Wildtype-3-22-6
Wildtype	Wildtype	29	131.475675023055	Arsenite, 4 mM	3.13376414568504	3.22658251384423	Arsenite, 4 mM-Wildtype-3-22-6
Wildtype	Wildtype	30	136.247820380771	Arsenite, 4 mM	3.21617381728756	3.2407645436995	Arsenite, 4 mM-Wildtype-3-22-6
Wildtype	Wildtype	1	3.85358721325065	Arsenite, 4 mM	6.24621408440263	5.53561321852816	Arsenite, 4 mM-Wildtype-3-22-7
Wildtype	Wildtype	2	7.47613840389338	Arsenite, 4 mM	5.28751886340083	5.10854650877762	Arsenite, 4 mM-Wildtype-3-22-7
Wildtype	Wildtype	3	11.6185355220743	Arsenite, 4 mM	4.36977582898444	4.65958004241219	Arsenite, 4 mM-Wildtype-3-22-7
Wildtype	Wildtype	4	15.3842801617148	Arsenite, 4 mM	3.90201285881157	4.29252333347047	Arsenite, 4 mM-Wildtype-3-22-7
Wildtype	Wildtype	5	19.4407598097092	Arsenite, 4 mM	3.69720630696036	3.94341597564296	Arsenite, 4 mM-Wildtype-3-22-7
Wildtype	Wildtype	6	24.2791973997476	Arsenite, 4 mM	3.2243581312557	3.58506224466636	Arsenite, 4 mM-Wildtype-3-22-7
Wildtype	Wildtype	7	29.9327195389982	Arsenite, 4 mM	2.90752309338218	3.23814475427416	Arsenite, 4 mM-Wildtype-3-22-7
Wildtype	Wildtype	8	35.412983704391	Arsenite, 4 mM	2.58965525558852	2.96645680861816	Arsenite, 4 mM-Wildtype-3-22-7
Wildtype	Wildtype	9	40.8685220303574	Arsenite, 4 mM	2.50577533143159	2.79552690460787	Arsenite, 4 mM-Wildtype-3-22-7
Wildtype	Wildtype	10	45.284089058953	Arsenite, 4 mM	3.55523586647937	2.73845602885007	Arsenite, 4 mM-Wildtype-3-22-7
Wildtype	Wildtype	11	51.1157533842064	Arsenite, 4 mM	2.50221915063928	2.72486175359511	Arsenite, 4 mM-Wildtype-3-22-7
Wildtype	Wildtype	12	56.4749747680346	Arsenite, 4 mM	2.54405385277555	2.7248466672564	Arsenite, 4 mM-Wildtype-3-22-7
Wildtype	Wildtype	13	61.2420736308244	Arsenite, 4 mM	2.8707142735955	2.7579216115396	Arsenite, 4 mM-Wildtype-3-22-7
Wildtype	Wildtype	14	66.8404031781442	Arsenite, 4 mM	2.64950293572754	2.8485827988782	Arsenite, 4 mM-Wildtype-3-22-7
Wildtype	Wildtype	15	72.0559602593949	Arsenite, 4 mM	3.19705773847213	2.89906964450542	Arsenite, 4 mM-Wildtype-3-22-7
Wildtype	Wildtype	16	77.6285558123835	Arsenite, 4 mM	2.79644105598966	2.89647692415397	Arsenite, 4 mM-Wildtype-3-22-7
Wildtype	Wildtype	17	83.3470719346763	Arsenite, 4 mM	2.78713521233873	2.88333610046399	Arsenite, 4 mM-Wildtype-3-22-7
Wildtype	Wildtype	18	88.5069589921613	Arsenite, 4 mM	3.29795134929959	2.87243493668512	Arsenite, 4 mM-Wildtype-3-22-7
Wildtype	Wildtype	19	93.048183823358	Arsenite, 4 mM	3.25108304430755	2.87099668462282	Arsenite, 4 mM-Wildtype-3-22-7
Wildtype	Wildtype	20	98.4294222618174	Arsenite, 4 mM	2.75234344628561	2.87787087707099	Arsenite, 4 mM-Wildtype-3-22-7
Wildtype	Wildtype	21	103.969743988214	Arsenite, 4 mM	2.37033023172987	2.88759498469476	Arsenite, 4 mM-Wildtype-3-22-7
Wildtype	Wildtype	22	109.065716845693	Arsenite, 4 mM	2.91269501496315	2.89835189990921	Arsenite, 4 mM-Wildtype-3-22-7
Wildtype	Wildtype	23	114.057854253412	Arsenite, 4 mM	2.58161110683432	2.91006790120647	Arsenite, 4 mM-Wildtype-3-22-7
Wildtype	Wildtype	24	119.82569590495	Arsenite, 4 mM	2.51614395931915	2.92387424909134	Arsenite, 4 mM-Wildtype-3-22-7
Wildtype	Wildtype	25	124.184406019544	Arsenite, 4 mM	3.41422756259898	2.93504761477628	Arsenite, 4 mM-Wildtype-3-22-7
Wildtype	Wildtype	26	128.897390805952	Arsenite, 4 mM	3.10944200401359	2.94930522612731	Arsenite, 4 mM-Wildtype-3-22-7
Wildtype	Wildtype	27	133.264929562696	Arsenite, 4 mM	3.59352695482963	2.96576222728826	Arsenite, 4 mM-Wildtype-3-22-7
Wildtype	Wildtype	28	138.833065449198	Arsenite, 4 mM	2.60366470768563	2.99147269530518	Arsenite, 4 mM-Wildtype-3-22-7
Wildtype	Wildtype	29	143.522804080578	Arsenite, 4 mM	2.93234900866976	3.01609468193912	Arsenite, 4 mM-Wildtype-3-22-7
Wildtype	Wildtype	30	148.710403911875	Arsenite, 4 mM	2.99925143171158	3.04569561192458	Arsenite, 4 mM-Wildtype-3-22-7
Wildtype	Wildtype	1	3.64354768117629	Arsenite, 4 mM	6.33858217902802	5.35191782940546	Arsenite, 4 mM-Wildtype-3-23-10
Wildtype	Wildtype	2	7.22176346634153	Arsenite, 4 mM	4.92216322109992	4.97368330504182	Arsenite, 4 mM-Wildtype-3-23-10
Wildtype	Wildtype	3	11.676169491143	Arsenite, 4 mM	3.9923001426732	4.54268706149654	Arsenite, 4 mM-Wildtype-3-23-10
Wildtype	Wildtype	4	15.6886470672081	Arsenite, 4 mM	3.67819072471165	4.19681331923575	Arsenite, 4 mM-Wildtype-3-23-10
Wildtype	Wildtype	5	20.0174126556082	Arsenite, 4 mM	3.68270844077216	3.87158148075304	Arsenite, 4 mM-Wildtype-3-23-10
Wildtype	Wildtype	6	24.3479805925443	Arsenite, 4 mM	3.54296076176022	3.59232636124098	Arsenite, 4 mM-Wildtype-3-23-10
Wildtype	Wildtype	7	29.6564859819733	Arsenite, 4 mM	2.76273420724482	3.30596438961675	Arsenite, 4 mM-Wildtype-3-23-10
Wildtype	Wildtype	8	34.6325584715637	Arsenite, 4 mM	3.01453919154037	3.08620922722846	Arsenite, 4 mM-Wildtype-3-23-10
Wildtype	Wildtype	9	38.781993325117	Arsenite, 4 mM	3.16186805369001	2.96052504213504	Arsenite, 4 mM-Wildtype-3-23-10
Wildtype	Wildtype	10	43.682815150994	Arsenite, 4 mM	3.01551423760879	2.89283476473933	Arsenite, 4 mM-Wildtype-3-23-10
Wildtype	Wildtype	11	49.3796431610611	Arsenite, 4 mM	2.71626015785884	2.87465536139788	Arsenite, 4 mM-Wildtype-3-23-10
Wildtype	Wildtype	12	54.7421100302059	Arsenite, 4 mM	2.75011504039022	2.86444606646083	Arsenite, 4 mM-Wildtype-3-23-10
Wildtype	Wildtype	13	59.4194996935933	Arsenite, 4 mM	3.11039611646422	2.87317365529352	Arsenite, 4 mM-Wildtype-3-23-10
Wildtype	Wildtype	14	64.742648890804	Arsenite, 4 mM	2.67378035674372	2.91951569590356	Arsenite, 4 mM-Wildtype-3-23-10
Wildtype	Wildtype	15	69.7429488635785	Arsenite, 4 mM	3.37904677082524	2.94475127879571	Arsenite, 4 mM-Wildtype-3-23-10
Wildtype	Wildtype	16	75.377835374507	Arsenite, 4 mM	2.67630893922276	2.9415295730672	Arsenite, 4 mM-Wildtype-3-23-10
Wildtype	Wildtype	17	80.7291183922476	Arsenite, 4 mM	2.83942939257157	2.93784458002669	Arsenite, 4 mM-Wildtype-3-23-10
Wildtype	Wildtype	18	85.8352553341835	Arsenite, 4 mM	3.12264340176879	2.93671859292026	Arsenite, 4 mM-Wildtype-3-23-10
Wildtype	Wildtype	19	90.1618634427753	Arsenite, 4 mM	3.39080766644522	2.93966855223278	Arsenite, 4 mM-Wildtype-3-23-10
Wildtype	Wildtype	20	95.3169251613072	Arsenite, 4 mM	2.81288471527014	2.94938297409583	Arsenite, 4 mM-Wildtype-3-23-10
Wildtype	Wildtype	21	100.822914197485	Arsenite, 4 mM	2.52263068916935	2.9637633035133	Arsenite, 4 mM-Wildtype-3-23-10
Wildtype	Wildtype	22	105.884224446334	Arsenite, 4 mM	2.99018329360527	2.97609361098034	Arsenite, 4 mM-Wildtype-3-23-10
Wildtype	Wildtype	23	110.416965654622	Arsenite, 4 mM	2.99449321845313	2.98287040260767	Arsenite, 4 mM-Wildtype-3-23-10
Wildtype	Wildtype	24	115.968620928521	Arsenite, 4 mM	2.61959799762528	2.9867000069138	Arsenite, 4 mM-Wildtype-3-23-10
Wildtype	Wildtype	25	120.315364075591	Arsenite, 4 mM	3.33539624267612	2.98892840017465	Arsenite, 4 mM-Wildtype-3-23-10
Wildtype	Wildtype	26	124.608884904213	Arsenite, 4 mM	3.23532417533218	2.99072057112429	Arsenite, 4 mM-Wildtype-3-23-10
Wildtype	Wildtype	27	128.956177472466	Arsenite, 4 mM	3.35649138890263	2.99235740186172	Arsenite, 4 mM-Wildtype-3-23-10
Wildtype	Wildtype	28	134.296578517039	Arsenite, 4 mM	2.68809592550025	2.99388766181668	Arsenite, 4 mM-Wildtype-3-23-10
Wildtype	Wildtype	29	139.128169503799	Arsenite, 4 mM	2.83268037555533	2.99441880679492	Arsenite, 4 mM-Wildtype-3-23-10
Wildtype	Wildtype	30	144.339233521653	Arsenite, 4 mM	3.03737244773458	2.99400699597062	Arsenite, 4 mM-Wildtype-3-23-10
Wildtype	Wildtype	1	3.55583304537791	Arsenite, 4 mM	6.27710343438361	5.47045766184168	Arsenite, 4 mM-Wildtype-3-23-14
Wildtype	Wildtype	2	6.80136284906457	Arsenite, 4 mM	5.41053064110227	5.12164136996075	Arsenite, 4 mM-Wildtype-3-23-14
Wildtype	Wildtype	3	11.0411180521954	Arsenite, 4 mM	4.03222151418368	4.70252116068996	Arsenite, 4 mM-Wildtype-3-23-14
Wildtype	Wildtype	4	14.5142265877642	Arsenite, 4 mM	4.06614588143032	4.39433480880491	Arsenite, 4 mM-Wildtype-3-23-14
Wildtype	Wildtype	5	18.7296338179967	Arsenite, 4 mM	3.63432081638261	4.06521137561354	Arsenite, 4 mM-Wildtype-3-23-14
Wildtype	Wildtype	6	22.7998258391595	Arsenite, 4 mM	3.65117990004554	3.79015909516525	Arsenite, 4 mM-Wildtype-3-23-14
Wildtype	Wildtype	7	27.6434196913026	Arsenite, 4 mM	3.11543874303392	3.51157401991352	Arsenite, 4 mM-Wildtype-3-23-14
Wildtype	Wildtype	8	32.2689649152894	Arsenite, 4 mM	3.19850909866883	3.28871421537485	Arsenite, 4 mM-Wildtype-3-23-14
Wildtype	Wildtype	9	36.2775971131688	Arsenite, 4 mM	3.33378318388477	3.15112990065678	Arsenite, 4 mM-Wildtype-3-23-14
Wildtype	Wildtype	10	40.796967021232	Arsenite, 4 mM	3.16860997571598	3.06945586004152	Arsenite, 4 mM-Wildtype-3-23-14
Wildtype	Wildtype	11	46.3157606184248	Arsenite, 4 mM	2.72644805135752	3.02699696652479	Arsenite, 4 mM-Wildtype-3-23-14
Wildtype	Wildtype	12	51.0889539139902	Arsenite, 4 mM	3.08589059135195	2.99591776797997	Arsenite, 4 mM-Wildtype-3-23-14
Wildtype	Wildtype	13	55.6528619813089	Arsenite, 4 mM	3.18827010899258	2.98456150707871	Arsenite, 4 mM-Wildtype-3-23-14
Wildtype	Wildtype	14	60.9260147823791	Arsenite, 4 mM	2.7794938446026	3.00916496587609	Arsenite, 4 mM-Wildtype-3-23-14
Wildtype	Wildtype	15	65.536254664505	Arsenite, 4 mM	3.40121992637738	3.01683872596119	Arsenite, 4 mM-Wildtype-3-23-14
Wildtype	Wildtype	16	70.8688718989292	Arsenite, 4 mM	2.87303775178884	2.99537302017667	Arsenite, 4 mM-Wildtype-3-23-14
Wildtype	Wildtype	17	76.3386372376002	Arsenite, 4 mM	2.79365459376889	2.96913862388151	Arsenite, 4 mM-Wildtype-3-23-14
Wildtype	Wildtype	18	81.577877991879	Arsenite, 4 mM	3.10284017486417	2.95028542826213	Arsenite, 4 mM-Wildtype-3-23-14
Wildtype	Wildtype	19	86.170669642376	Arsenite, 4 mM	3.21617995127736	2.9467008800282	Arsenite, 4 mM-Wildtype-3-23-14
Wildtype	Wildtype	20	91.1614683065385	Arsenite, 4 mM	3.0632170021976	2.96363776048239	Arsenite, 4 mM-Wildtype-3-23-14
Wildtype	Wildtype	21	96.9241035227459	Arsenite, 4 mM	2.56951279855776	3.00089218109946	Arsenite, 4 mM-Wildtype-3-23-14
Wildtype	Wildtype	22	101.979643341319	Arsenite, 4 mM	3.08797830398925	3.03442821542207	Arsenite, 4 mM-Wildtype-3-23-14
Wildtype	Wildtype	23	106.704040638072	Arsenite, 4 mM	2.87557475984658	3.05422281037571	Arsenite, 4 mM-Wildtype-3-23-14
Wildtype	Wildtype	24	112.273621419807	Arsenite, 4 mM	2.57596295110207	3.06670961524199	Arsenite, 4 mM-Wildtype-3-23-14
Wildtype	Wildtype	25	116.503446227907	Arsenite, 4 mM	3.42211200694526	3.07551733611487	Arsenite, 4 mM-Wildtype-3-23-14
Wildtype	Wildtype	26	120.635133351076	Arsenite, 4 mM	3.44339534086442	3.0825661769668	Arsenite, 4 mM-Wildtype-3-23-14
Wildtype	Wildtype	27	124.34771093934	Arsenite, 4 mM	3.90874049718496	3.08686509199394	Arsenite, 4 mM-Wildtype-3-23-14
Wildtype	Wildtype	28	129.851702321879	Arsenite, 4 mM	2.75434949017484	3.08885424923586	Arsenite, 4 mM-Wildtype-3-23-14
Wildtype	Wildtype	29	134.515685580502	Arsenite, 4 mM	3.06851909343894	3.08696365934557	Arsenite, 4 mM-Wildtype-3-23-14
Wildtype	Wildtype	30	140.019567345944	Arsenite, 4 mM	2.79917456157014	3.08148506559958	Arsenite, 4 mM-Wildtype-3-23-14
Wildtype	Wildtype	1	3.62975441267582	Arsenite, 4 mM	6.11139728981084	5.38362371188515	Arsenite, 4 mM-Wildtype-3-23-18
Wildtype	Wildtype	2	6.83433796496585	Arsenite, 4 mM	5.43736320803995	5.05933522263902	Arsenite, 4 mM-Wildtype-3-23-18
Wildtype	Wildtype	3	10.843091116094	Arsenite, 4 mM	4.43088892943446	4.68498529709773	Arsenite, 4 mM-Wildtype-3-23-18
Wildtype	Wildtype	4	14.3109729587483	Arsenite, 4 mM	3.98813068852892	4.39438563614955	Arsenite, 4 mM-Wildtype-3-23-18
Wildtype	Wildtype	5	18.6821571558182	Arsenite, 4 mM	3.49687291211646	4.07481076702032	Arsenite, 4 mM-Wildtype-3-23-18
Wildtype	Wildtype	6	22.8268939870279	Arsenite, 4 mM	3.44784693288337	3.81479711149901	Arsenite, 4 mM-Wildtype-3-23-18
Wildtype	Wildtype	7	28.3485607010899	Arsenite, 4 mM	2.85042381946411	3.52472803897619	Arsenite, 4 mM-Wildtype-3-23-18
Wildtype	Wildtype	8	33.3298614685103	Arsenite, 4 mM	3.02480399479491	3.30934805606294	Arsenite, 4 mM-Wildtype-3-23-18
Wildtype	Wildtype	9	37.8413005384516	Arsenite, 4 mM	2.95850016116071	3.18536703867531	Arsenite, 4 mM-Wildtype-3-23-18
Wildtype	Wildtype	10	41.3092107520089	Arsenite, 4 mM	4.37968759304175	3.14650717989137	Arsenite, 4 mM-Wildtype-3-23-18
Wildtype	Wildtype	11	47.2563296322012	Arsenite, 4 mM	2.61137412899882	3.13442972940279	Arsenite, 4 mM-Wildtype-3-23-18
Wildtype	Wildtype	12	52.1736987174432	Arsenite, 4 mM	2.9881555855312	3.11793377843382	Arsenite, 4 mM-Wildtype-3-23-18
Wildtype	Wildtype	13	56.7692350884819	Arsenite, 4 mM	3.40303758954464	3.10222620676262	Arsenite, 4 mM-Wildtype-3-23-18
Wildtype	Wildtype	14	62.0201084749029	Arsenite, 4 mM	2.81597339707656	3.10546383222252	Arsenite, 4 mM-Wildtype-3-23-18
Wildtype	Wildtype	15	66.4235284044476	Arsenite, 4 mM	3.57739528185506	3.08892432942501	Arsenite, 4 mM-Wildtype-3-23-18
Wildtype	Wildtype	16	71.7260831668485	Arsenite, 4 mM	2.73278882979846	3.02832386017964	Arsenite, 4 mM-Wildtype-3-23-18
Wildtype	Wildtype	17	77.3280740678146	Arsenite, 4 mM	2.83255885629759	2.94429636490158	Arsenite, 4 mM-Wildtype-3-23-18
Wildtype	Wildtype	18	82.2754913837539	Arsenite, 4 mM	3.23823258817976	2.87256855077705	Arsenite, 4 mM-Wildtype-3-23-18
Wildtype	Wildtype	19	87.2423137891407	Arsenite, 4 mM	2.80550579471466	2.82097641015779	Arsenite, 4 mM-Wildtype-3-23-18
Wildtype	Wildtype	20	92.2881296502981	Arsenite, 4 mM	2.91360540121108	2.79097597968854	Arsenite, 4 mM-Wildtype-3-23-18
Wildtype	Wildtype	21	98.2329465924578	Arsenite, 4 mM	2.32340285654405	2.76896992804084	Arsenite, 4 mM-Wildtype-3-23-18
Wildtype	Wildtype	22	103.309204347223	Arsenite, 4 mM	2.8304928330806	2.75856610915778	Arsenite, 4 mM-Wildtype-3-23-18
Wildtype	Wildtype	23	108.40631145626	Arsenite, 4 mM	2.56651098363405	2.75307125696026	Arsenite, 4 mM-Wildtype-3-23-18
Wildtype	Wildtype	24	114.139021156682	Arsenite, 4 mM	2.53340338605637	2.75255899434328	Arsenite, 4 mM-Wildtype-3-23-18
Wildtype	Wildtype	25	118.840809035209	Arsenite, 4 mM	2.86955540663455	2.75767770150747	Arsenite, 4 mM-Wildtype-3-23-18
Wildtype	Wildtype	26	123.436556361428	Arsenite, 4 mM	2.75544856521849	2.7671848226023	Arsenite, 4 mM-Wildtype-3-23-18
Wildtype	Wildtype	27	127.342998979296	Arsenite, 4 mM	3.57535904895949	2.77854821695822	Arsenite, 4 mM-Wildtype-3-23-18
Wildtype	Wildtype	28	133.471203861681	Arsenite, 4 mM	2.32263774449771	2.80207423870765	Arsenite, 4 mM-Wildtype-3-23-18
Wildtype	Wildtype	29	137.637569102046	Arsenite, 4 mM	3.37353252180002	2.82214635796379	Arsenite, 4 mM-Wildtype-3-23-18
Wildtype	Wildtype	30	143.613688376586	Arsenite, 4 mM	2.39484227182003	2.85704338372434	Arsenite, 4 mM-Wildtype-3-23-18
Wildtype	Wildtype	1	4.95766890097791	Arsenite, 4 mM	5.13723731582358	4.79825738167933	Arsenite, 4 mM-Wildtype-3-23-2
Wildtype	Wildtype	2	8.99810428344188	Arsenite, 4 mM	4.65217384600238	4.49597980620184	Arsenite, 4 mM-Wildtype-3-23-2
Wildtype	Wildtype	3	13.5925865941815	Arsenite, 4 mM	4.018563895231	4.18527750810681	Arsenite, 4 mM-Wildtype-3-23-2
Wildtype	Wildtype	4	17.4031481885015	Arsenite, 4 mM	3.67755216395405	3.95723296787002	Arsenite, 4 mM-Wildtype-3-23-2
Wildtype	Wildtype	5	21.672772759191	Arsenite, 4 mM	3.55048768720114	3.73573628637549	Arsenite, 4 mM-Wildtype-3-23-2
Wildtype	Wildtype	6	26.1181307297543	Arsenite, 4 mM	3.47279174109859	3.54055149259046	Arsenite, 4 mM-Wildtype-3-23-2
Wildtype	Wildtype	7	30.9151057067024	Arsenite, 4 mM	3.10085485988071	3.36569494232606	Arsenite, 4 mM-Wildtype-3-23-2
Wildtype	Wildtype	8	36.0370989041064	Arsenite, 4 mM	3.01515808854773	3.21415748641619	Arsenite, 4 mM-Wildtype-3-23-2
Wildtype	Wildtype	9	40.358279363931	Arsenite, 4 mM	3.1510382601676	3.13214411391264	Arsenite, 4 mM-Wildtype-3-23-2
Wildtype	Wildtype	10	44.6791822924531	Arsenite, 4 mM	3.45702341102727	3.10031180682213	Arsenite, 4 mM-Wildtype-3-23-2
Wildtype	Wildtype	11	50.4542035638708	Arsenite, 4 mM	2.59024052155372	3.09875252904499	Arsenite, 4 mM-Wildtype-3-23-2
Wildtype	Wildtype	12	55.0545810597253	Arsenite, 4 mM	3.03332943746406	3.09988824976311	Arsenite, 4 mM-Wildtype-3-23-2
Wildtype	Wildtype	13	59.3328756321165	Arsenite, 4 mM	3.47746565316693	3.11430674547854	Arsenite, 4 mM-Wildtype-3-23-2
Wildtype	Wildtype	14	64.3635695845104	Arsenite, 4 mM	2.97824514779368	3.158985272589	Arsenite, 4 mM-Wildtype-3-23-2
Wildtype	Wildtype	15	69.5087994374584	Arsenite, 4 mM	3.29357578650716	3.18850328706347	Arsenite, 4 mM-Wildtype-3-23-2
Wildtype	Wildtype	16	74.1351254325947	Arsenite, 4 mM	3.7717960229335	3.18573329305785	Arsenite, 4 mM-Wildtype-3-23-2
Wildtype	Wildtype	17	80.2923670047244	Arsenite, 4 mM	2.48740989481403	3.17064231799352	Arsenite, 4 mM-Wildtype-3-23-2
Wildtype	Wildtype	18	85.6185687789742	Arsenite, 4 mM	2.99743328437136	3.16066345922784	Arsenite, 4 mM-Wildtype-3-23-2
Wildtype	Wildtype	19	89.5940702782518	Arsenite, 4 mM	3.98195299802174	3.16295359907841	Arsenite, 4 mM-Wildtype-3-23-2
Wildtype	Wildtype	20	94.6420062125783	Arsenite, 4 mM	3.0487406041682	3.18406191498213	Arsenite, 4 mM-Wildtype-3-23-2
Wildtype	Wildtype	21	99.7060955868205	Arsenite, 4 mM	2.7199201754748	3.21617551819049	Arsenite, 4 mM-Wildtype-3-23-2
Wildtype	Wildtype	22	104.369955981137	Arsenite, 4 mM	3.3169918414425	3.24269376534777	Arsenite, 4 mM-Wildtype-3-23-2
Wildtype	Wildtype	23	108.748322535728	Arsenite, 4 mM	3.07166416601724	3.25430088468228	Arsenite, 4 mM-Wildtype-3-23-2
Wildtype	Wildtype	24	113.743370789419	Arsenite, 4 mM	3.04570432216627	3.2551164110283	Arsenite, 4 mM-Wildtype-3-23-2
Wildtype	Wildtype	25	118.200255939526	Arsenite, 4 mM	3.68835652182576	3.25268021538862	Arsenite, 4 mM-Wildtype-3-23-2
Wildtype	Wildtype	26	122.771010772206	Arsenite, 4 mM	3.40378047500857	3.2457372609439	Arsenite, 4 mM-Wildtype-3-23-2
Wildtype	Wildtype	27	127.011718222329	Arsenite, 4 mM	3.90641014708551	3.23411792167314	Arsenite, 4 mM-Wildtype-3-23-2
Wildtype	Wildtype	28	131.92354362956	Arsenite, 4 mM	2.915444658165	3.21329415592728	Arsenite, 4 mM-Wildtype-3-23-2
Wildtype	Wildtype	29	136.419057907202	Arsenite, 4 mM	3.20749846165565	3.18778721992754	Arsenite, 4 mM-Wildtype-3-23-2
Wildtype	Wildtype	30	141.716019685858	Arsenite, 4 mM	2.87050259624479	3.15108121550225	Arsenite, 4 mM-Wildtype-3-23-2
Wildtype	Wildtype	1	3.57806532105309	Arsenite, 4 mM	6.41230476935468	5.53719766749621	Arsenite, 4 mM-Wildtype-3-23-22
Wildtype	Wildtype	2	6.65521905584291	Arsenite, 4 mM	5.66283353361911	5.16263237623946	Arsenite, 4 mM-Wildtype-3-23-22
Wildtype	Wildtype	3	10.8736653623482	Arsenite, 4 mM	4.05117649013279	4.69238160470699	Arsenite, 4 mM-Wildtype-3-23-22
Wildtype	Wildtype	4	14.4707403450059	Arsenite, 4 mM	3.79572642484418	4.33746564632011	Arsenite, 4 mM-Wildtype-3-23-22
Wildtype	Wildtype	5	18.944484549834	Arsenite, 4 mM	3.3751151761109	3.96001917256122	Arsenite, 4 mM-Wildtype-3-23-22
Wildtype	Wildtype	6	23.2072364545992	Arsenite, 4 mM	3.42700073620958	3.65973055607885	Arsenite, 4 mM-Wildtype-3-23-22
Wildtype	Wildtype	7	28.3922754636299	Arsenite, 4 mM	2.79102449551043	3.36084634297793	Arsenite, 4 mM-Wildtype-3-23-22
Wildtype	Wildtype	8	33.0614425259769	Arsenite, 4 mM	2.99360364465845	3.14289519690467	Arsenite, 4 mM-Wildtype-3-23-22
Wildtype	Wildtype	9	37.1391067653754	Arsenite, 4 mM	3.23800805828402	3.02809566649349	Arsenite, 4 mM-Wildtype-3-23-22
Wildtype	Wildtype	10	41.7064300451081	Arsenite, 4 mM	2.96249718805991	3.00097500259999	Arsenite, 4 mM-Wildtype-3-23-22
Wildtype	Wildtype	11	47.0030891319328	Arsenite, 4 mM	2.76886746148794	3.02854402738048	Arsenite, 4 mM-Wildtype-3-23-22
Wildtype	Wildtype	12	51.5102559373084	Arsenite, 4 mM	3.01810552801208	3.03632732897067	Arsenite, 4 mM-Wildtype-3-23-22
Wildtype	Wildtype	13	55.8338260860311	Arsenite, 4 mM	3.38371154351707	3.03434293760436	Arsenite, 4 mM-Wildtype-3-23-22
Wildtype	Wildtype	14	60.6191843587481	Arsenite, 4 mM	3.08074740301551	3.04836454334088	Arsenite, 4 mM-Wildtype-3-23-22
Wildtype	Wildtype	15	64.8088390568991	Arsenite, 4 mM	3.46555943616019	3.04455413060263	Arsenite, 4 mM-Wildtype-3-23-22
Wildtype	Wildtype	16	69.7271929182226	Arsenite, 4 mM	2.67789125908536	3.00298906104544	Arsenite, 4 mM-Wildtype-3-23-22
Wildtype	Wildtype	17	74.6883262873183	Arsenite, 4 mM	2.87593423303114	2.94118952012042	Arsenite, 4 mM-Wildtype-3-23-22
Wildtype	Wildtype	18	79.7494838795176	Arsenite, 4 mM	2.84636324419384	2.88086805056233	Arsenite, 4 mM-Wildtype-3-23-22
Wildtype	Wildtype	19	84.1089981899739	Arsenite, 4 mM	3.04670913451118	2.84926690146578	Arsenite, 4 mM-Wildtype-3-23-22
Wildtype	Wildtype	20	89.1518257896215	Arsenite, 4 mM	2.84038206888592	2.83760572617053	Arsenite, 4 mM-Wildtype-3-23-22
Wildtype	Wildtype	21	94.4586207791344	Arsenite, 4 mM	2.4314499660363	2.83701087256976	Arsenite, 4 mM-Wildtype-3-23-22
Wildtype	Wildtype	22	99.3318090905122	Arsenite, 4 mM	2.76309784263535	2.84062886955662	Arsenite, 4 mM-Wildtype-3-23-22
Wildtype	Wildtype	23	103.701217670767	Arsenite, 4 mM	2.93909083637965	2.84229678604259	Arsenite, 4 mM-Wildtype-3-23-22
Wildtype	Wildtype	24	108.575297695883	Arsenite, 4 mM	2.76239883807445	2.84456660251406	Arsenite, 4 mM-Wildtype-3-23-22
Wildtype	Wildtype	25	112.791950193803	Arsenite, 4 mM	3.19520215564839	2.85047965897215	Arsenite, 4 mM-Wildtype-3-23-22
Wildtype	Wildtype	26	116.744626659202	Arsenite, 4 mM	3.3186180628653	2.85845944989939	Arsenite, 4 mM-Wildtype-3-23-22
Wildtype	Wildtype	27	121.114668748452	Arsenite, 4 mM	2.73607131171252	2.86906292613093	Arsenite, 4 mM-Wildtype-3-23-22
Wildtype	Wildtype	28	126.299508698723	Arsenite, 4 mM	2.66587814647365	2.88300569106139	Arsenite, 4 mM-Wildtype-3-23-22
Wildtype	Wildtype	29	130.955563923496	Arsenite, 4 mM	2.94022248939981	2.89721386360017	Arsenite, 4 mM-Wildtype-3-23-22
Wildtype	Wildtype	30	135.97261744373	Arsenite, 4 mM	2.83255852160216	2.91523436114077	Arsenite, 4 mM-Wildtype-3-23-22
Wildtype	Wildtype	1	3.55286334313936	Arsenite, 4 mM	6.4820286394036	5.56568513535404	Arsenite, 4 mM-Wildtype-3-23-26
Wildtype	Wildtype	2	6.74041575817736	Arsenite, 4 mM	5.45814808127742	5.17630273702272	Arsenite, 4 mM-Wildtype-3-23-26
Wildtype	Wildtype	3	10.8118345821193	Arsenite, 4 mM	4.18518235719971	4.71665638348042	Arsenite, 4 mM-Wildtype-3-23-26
Wildtype	Wildtype	4	14.127477754083	Arsenite, 4 mM	4.1267655702683	4.37880725068286	Arsenite, 4 mM-Wildtype-3-23-26
Wildtype	Wildtype	5	18.6534592198981	Arsenite, 4 mM	3.41821761797628	3.9733723314569	Arsenite, 4 mM-Wildtype-3-23-26
Wildtype	Wildtype	6	23.2721147646988	Arsenite, 4 mM	3.19130738926114	3.61946822373215	Arsenite, 4 mM-Wildtype-3-23-26
Wildtype	Wildtype	7	28.6395569001274	Arsenite, 4 mM	2.804661564896	3.27523081289933	Arsenite, 4 mM-Wildtype-3-23-26
Wildtype	Wildtype	8	33.8467851431542	Arsenite, 4 mM	2.70007046482959	3.00058330493788	Arsenite, 4 mM-Wildtype-3-23-26
Wildtype	Wildtype	9	38.4024789473459	Arsenite, 4 mM	2.8500246866914	2.84089432674695	Arsenite, 4 mM-Wildtype-3-23-26
Wildtype	Wildtype	10	42.7140622491421	Arsenite, 4 mM	3.35229304093743	2.77301783091895	Arsenite, 4 mM-Wildtype-3-23-26
Wildtype	Wildtype	11	48.8936575132017	Arsenite, 4 mM	2.27133574395061	2.7495319992561	Arsenite, 4 mM-Wildtype-3-23-26
Wildtype	Wildtype	12	54.021883549684	Arsenite, 4 mM	2.78849792088766	2.73348881104232	Arsenite, 4 mM-Wildtype-3-23-26
Wildtype	Wildtype	13	58.8077986549617	Arsenite, 4 mM	3.05995437737317	2.7278319205409	Arsenite, 4 mM-Wildtype-3-23-26
Wildtype	Wildtype	14	64.4315774512885	Arsenite, 4 mM	2.65867420418749	2.75604098401423	Arsenite, 4 mM-Wildtype-3-23-26
Wildtype	Wildtype	15	69.3290598090355	Arsenite, 4 mM	3.02264865744071	2.76699733763537	Arsenite, 4 mM-Wildtype-3-23-26
Wildtype	Wildtype	16	74.7180147936544	Arsenite, 4 mM	2.55844423453424	2.75377789426062	Arsenite, 4 mM-Wildtype-3-23-26
Wildtype	Wildtype	17	80.4091172787865	Arsenite, 4 mM	2.46430648730187	2.73821727427072	Arsenite, 4 mM-Wildtype-3-23-26
Wildtype	Wildtype	18	85.5915020889409	Arsenite, 4 mM	2.76349648043132	2.72824335212229	Arsenite, 4 mM-Wildtype-3-23-26
Wildtype	Wildtype	19	89.9397065168035	Arsenite, 4 mM	3.17331868137082	2.7268328459273	Arsenite, 4 mM-Wildtype-3-23-26
Wildtype	Wildtype	20	95.0943794982995	Arsenite, 4 mM	2.83677509403472	2.7375541703597	Arsenite, 4 mM-Wildtype-3-23-26
Wildtype	Wildtype	21	100.842787701312	Arsenite, 4 mM	2.27420136916023	2.75953127831663	Arsenite, 4 mM-Wildtype-3-23-26
Wildtype	Wildtype	22	105.706826791054	Arsenite, 4 mM	2.9197588969439	2.77775393198769	Arsenite, 4 mM-Wildtype-3-23-26
Wildtype	Wildtype	23	110.40690519765	Arsenite, 4 mM	2.79503026304224	2.78774145991114	Arsenite, 4 mM-Wildtype-3-23-26
Wildtype	Wildtype	24	115.973403466365	Arsenite, 4 mM	2.36502917142212	2.79236303114041	Arsenite, 4 mM-Wildtype-3-23-26
Wildtype	Wildtype	25	120.450068535063	Arsenite, 4 mM	3.10588196168941	2.79529730200078	Arsenite, 4 mM-Wildtype-3-23-26
Wildtype	Wildtype	26	124.856363009227	Arsenite, 4 mM	3.0137959488735	2.79674118841816	Arsenite, 4 mM-Wildtype-3-23-26
Wildtype	Wildtype	27	129.195805248932	Arsenite, 4 mM	3.22168051079535	2.79608574841898	Arsenite, 4 mM-Wildtype-3-23-26
Wildtype	Wildtype	28	134.845691103403	Arsenite, 4 mM	2.45128628850734	2.79155909926304	Arsenite, 4 mM-Wildtype-3-23-26
Wildtype	Wildtype	29	139.789437601945	Arsenite, 4 mM	2.90378148753759	2.78462953530174	Arsenite, 4 mM-Wildtype-3-23-26
Wildtype	Wildtype	30	145.350583943281	Arsenite, 4 mM	2.60630130527816	2.77417202602857	Arsenite, 4 mM-Wildtype-3-23-26
Wildtype	Wildtype	1	3.47195450012845	Arsenite, 4 mM	6.58023108197229	5.51726299620437	Arsenite, 4 mM-Wildtype-3-23-30
Wildtype	Wildtype	2	6.93258461148927	Arsenite, 4 mM	5.03308661187522	5.10849919136808	Arsenite, 4 mM-Wildtype-3-23-30
Wildtype	Wildtype	3	11.2390062676964	Arsenite, 4 mM	4.09566969037076	4.64586757313945	Arsenite, 4 mM-Wildtype-3-23-30
Wildtype	Wildtype	4	14.9440222823539	Arsenite, 4 mM	3.97580326176432	4.29445689883214	Arsenite, 4 mM-Wildtype-3-23-30
Wildtype	Wildtype	5	19.3760266885918	Arsenite, 4 mM	3.52569471167903	3.93525341725906	Arsenite, 4 mM-Wildtype-3-23-30
Wildtype	Wildtype	6	23.6102694460522	Arsenite, 4 mM	3.31145229123122	3.64890041700704	Arsenite, 4 mM-Wildtype-3-23-30
Wildtype	Wildtype	7	28.9405641748044	Arsenite, 4 mM	2.9420150418812	3.35592023150009	Arsenite, 4 mM-Wildtype-3-23-30
Wildtype	Wildtype	8	33.7666133648044	Arsenite, 4 mM	2.85337723334824	3.14423133583525	Arsenite, 4 mM-Wildtype-3-23-30
Wildtype	Wildtype	9	37.6290234813481	Arsenite, 4 mM	3.35148779523306	3.03918406909419	Arsenite, 4 mM-Wildtype-3-23-30
Wildtype	Wildtype	10	42.2229618656144	Arsenite, 4 mM	3.15076359480437	3.00651143796747	Arsenite, 4 mM-Wildtype-3-23-30
Wildtype	Wildtype	11	47.6636322346815	Arsenite, 4 mM	2.65947600490941	3.0277089495795	Arsenite, 4 mM-Wildtype-3-23-30
Wildtype	Wildtype	12	52.201702652231	Arsenite, 4 mM	3.05748370077381	3.03437435021887	Arsenite, 4 mM-Wildtype-3-23-30
Wildtype	Wildtype	13	56.6524984143048	Arsenite, 4 mM	3.39671506090037	3.03447504296279	Arsenite, 4 mM-Wildtype-3-23-30
Wildtype	Wildtype	14	61.474309411448	Arsenite, 4 mM	3.06209167148982	3.05447913481842	Arsenite, 4 mM-Wildtype-3-23-30
Wildtype	Wildtype	15	65.7153366639132	Arsenite, 4 mM	3.45582145006906	3.0659923108971	Arsenite, 4 mM-Wildtype-3-23-30
Wildtype	Wildtype	16	70.4156991213288	Arsenite, 4 mM	2.88062231346803	3.06257997337394	Arsenite, 4 mM-Wildtype-3-23-30
Wildtype	Wildtype	17	75.7608970221882	Arsenite, 4 mM	2.5940412633191	3.05415735032868	Arsenite, 4 mM-Wildtype-3-23-30
Wildtype	Wildtype	18	80.6572024429548	Arsenite, 4 mM	2.89937104984702	3.05261667323094	Arsenite, 4 mM-Wildtype-3-23-30
Wildtype	Wildtype	19	84.5467890433378	Arsenite, 4 mM	3.54589881162964	3.06231417265447	Arsenite, 4 mM-Wildtype-3-23-30
Wildtype	Wildtype	20	89.0244041454194	Arsenite, 4 mM	3.24784120474856	3.09388740783231	Arsenite, 4 mM-Wildtype-3-23-30
Wildtype	Wildtype	21	93.9895214743461	Arsenite, 4 mM	2.62563216749247	3.14427686183862	Arsenite, 4 mM-Wildtype-3-23-30
Wildtype	Wildtype	22	98.4012298365699	Arsenite, 4 mM	3.17298198461039	3.18403097017387	Arsenite, 4 mM-Wildtype-3-23-30
Wildtype	Wildtype	23	102.276150975882	Arsenite, 4 mM	3.53223613135905	3.20125167327108	Arsenite, 4 mM-Wildtype-3-23-30
Wildtype	Wildtype	24	107.106350963639	Arsenite, 4 mM	2.96686714757331	3.20641498971367	Arsenite, 4 mM-Wildtype-3-23-30
Wildtype	Wildtype	25	111.128918941113	Arsenite, 4 mM	3.58377661573495	3.2075000348775	Arsenite, 4 mM-Wildtype-3-23-30
Wildtype	Wildtype	26	114.756369423073	Arsenite, 4 mM	3.60478308054524	3.20404686368622	Arsenite, 4 mM-Wildtype-3-23-30
Wildtype	Wildtype	27	118.841537482302	Arsenite, 4 mM	3.31155044115656	3.19306967313243	Arsenite, 4 mM-Wildtype-3-23-30
Wildtype	Wildtype	28	123.490214034184	Arsenite, 4 mM	2.93504661931244	3.1698239727004	Arsenite, 4 mM-Wildtype-3-23-30
Wildtype	Wildtype	29	127.954920176857	Arsenite, 4 mM	3.06077662819299	3.13809232607354	Arsenite, 4 mM-Wildtype-3-23-30
Wildtype	Wildtype	30	132.366205405694	Arsenite, 4 mM	2.99978330077612	3.09949511448565	Arsenite, 4 mM-Wildtype-3-23-30
Wildtype	Wildtype	1	3.61142716261616	Arsenite, 4 mM	6.46107369954284	5.28900318590022	Arsenite, 4 mM-Wildtype-3-23-34
Wildtype	Wildtype	2	7.18442899515304	Arsenite, 4 mM	4.58473171379168	4.91780607843829	Arsenite, 4 mM-Wildtype-3-23-34
Wildtype	Wildtype	3	11.7362640082485	Arsenite, 4 mM	3.96948003281245	4.48766223827319	Arsenite, 4 mM-Wildtype-3-23-34
Wildtype	Wildtype	4	15.6418609687304	Arsenite, 4 mM	3.85000075361462	4.16206792645793	Arsenite, 4 mM-Wildtype-3-23-34
Wildtype	Wildtype	5	20.0838920182283	Arsenite, 4 mM	3.58215816354089	3.84450796357395	Arsenite, 4 mM-Wildtype-3-23-34
Wildtype	Wildtype	6	24.4575811030922	Arsenite, 4 mM	3.26344731632711	3.58201665192398	Arsenite, 4 mM-Wildtype-3-23-34
Wildtype	Wildtype	7	29.8667864855729	Arsenite, 4 mM	2.96473519425272	3.31639232789782	Arsenite, 4 mM-Wildtype-3-23-34
Wildtype	Wildtype	8	34.714716856604	Arsenite, 4 mM	2.90033253493965	3.12425648223027	Arsenite, 4 mM-Wildtype-3-23-34
Wildtype	Wildtype	9	38.806756323426	Arsenite, 4 mM	3.12072735490937	3.02167758141735	Arsenite, 4 mM-Wildtype-3-23-34
Wildtype	Wildtype	10	43.2383295025398	Arsenite, 4 mM	3.28589910454677	2.98607189916765	Arsenite, 4 mM-Wildtype-3-23-34
Wildtype	Wildtype	11	48.9669862694179	Arsenite, 4 mM	2.67477311799627	2.99545058330339	Arsenite, 4 mM-Wildtype-3-23-34
Wildtype	Wildtype	12	53.7663401783222	Arsenite, 4 mM	3.01942812202392	2.99590689928417	Arsenite, 4 mM-Wildtype-3-23-34
Wildtype	Wildtype	13	58.2678500163138	Arsenite, 4 mM	3.21805553717342	2.99479649049883	Arsenite, 4 mM-Wildtype-3-23-34
Wildtype	Wildtype	14	63.4534480247302	Arsenite, 4 mM	2.77585024872947	3.01568382478002	Arsenite, 4 mM-Wildtype-3-23-34
Wildtype	Wildtype	15	67.7416304717842	Arsenite, 4 mM	3.72710249609113	3.0237396338152	Arsenite, 4 mM-Wildtype-3-23-34
Wildtype	Wildtype	16	72.7729890576904	Arsenite, 4 mM	2.82979935344319	3.01694362333289	Arsenite, 4 mM-Wildtype-3-23-34
Wildtype	Wildtype	17	78.5081341209776	Arsenite, 4 mM	2.48765989446403	3.00763453551589	Arsenite, 4 mM-Wildtype-3-23-34
Wildtype	Wildtype	18	83.7168130538802	Arsenite, 4 mM	2.90406381665625	3.0008795533124	Arsenite, 4 mM-Wildtype-3-23-34
Wildtype	Wildtype	19	87.7806804841481	Arsenite, 4 mM	3.43696749952724	2.99868399846238	Arsenite, 4 mM-Wildtype-3-23-34
Wildtype	Wildtype	20	92.5556116410372	Arsenite, 4 mM	3.1726287714224	3.00611364560304	Arsenite, 4 mM-Wildtype-3-23-34
Wildtype	Wildtype	21	97.6169640153201	Arsenite, 4 mM	2.60641726914797	3.02137822076343	Arsenite, 4 mM-Wildtype-3-23-34
Wildtype	Wildtype	22	102.399203008771	Arsenite, 4 mM	3.0332139839223	3.02922183414207	Arsenite, 4 mM-Wildtype-3-23-34
Wildtype	Wildtype	23	106.63911198446	Arsenite, 4 mM	3.14584652786935	3.02020913398736	Arsenite, 4 mM-Wildtype-3-23-34
Wildtype	Wildtype	24	111.775892324618	Arsenite, 4 mM	2.76003721528821	2.99362841446622	Arsenite, 4 mM-Wildtype-3-23-34
Wildtype	Wildtype	25	116.032384548349	Arsenite, 4 mM	3.35642668342124	2.96617881913204	Arsenite, 4 mM-Wildtype-3-23-34
Wildtype	Wildtype	26	120.18810362713	Arsenite, 4 mM	3.2308278349423	2.93295018292856	Arsenite, 4 mM-Wildtype-3-23-34
Wildtype	Wildtype	27	124.819398793881	Arsenite, 4 mM	2.94518926815964	2.88654514797354	Arsenite, 4 mM-Wildtype-3-23-34
Wildtype	Wildtype	28	130.171164898463	Arsenite, 4 mM	2.62694803885466	2.81931437740824	Arsenite, 4 mM-Wildtype-3-23-34
Wildtype	Wildtype	29	135.068189116837	Arsenite, 4 mM	2.83908175838037	2.74617299562445	Arsenite, 4 mM-Wildtype-3-23-34
Wildtype	Wildtype	30	140.519861304149	Arsenite, 4 mM	2.49116075810375	2.65315737383128	Arsenite, 4 mM-Wildtype-3-23-34
Wildtype	Wildtype	1	3.5196062851423	Arsenite, 4 mM	6.55599338570874	5.26733453361631	Arsenite, 4 mM-Wildtype-3-23-38
Wildtype	Wildtype	2	7.29403203702752	Arsenite, 4 mM	4.41658251773815	4.89466283268212	Arsenite, 4 mM-Wildtype-3-23-38
Wildtype	Wildtype	3	11.850724503419	Arsenite, 4 mM	3.74895595896284	4.48918351930145	Arsenite, 4 mM-Wildtype-3-23-38
Wildtype	Wildtype	4	15.3169889515934	Arsenite, 4 mM	3.90547244619276	4.21709057988881	Arsenite, 4 mM-Wildtype-3-23-38
Wildtype	Wildtype	5	19.1393735831639	Arsenite, 4 mM	3.81411984388649	3.95591912850573	Arsenite, 4 mM-Wildtype-3-23-38
Wildtype	Wildtype	6	23.4154535551755	Arsenite, 4 mM	3.35780387974203	3.7083205569003	Arsenite, 4 mM-Wildtype-3-23-38
Wildtype	Wildtype	7	27.9468452490343	Arsenite, 4 mM	3.20806068432167	3.49084543160655	Arsenite, 4 mM-Wildtype-3-23-38
Wildtype	Wildtype	8	32.250108437992	Arsenite, 4 mM	3.32876776455489	3.32070636370638	Arsenite, 4 mM-Wildtype-3-23-38
Wildtype	Wildtype	9	35.9411454292556	Arsenite, 4 mM	3.56613819965715	3.22288535140217	Arsenite, 4 mM-Wildtype-3-23-38
Wildtype	Wildtype	10	40.0159550352301	Arsenite, 4 mM	3.52993683622189	3.1768116521874	Arsenite, 4 mM-Wildtype-3-23-38
Wildtype	Wildtype	11	45.1679937838403	Arsenite, 4 mM	2.75294285009978	3.16484088463433	Arsenite, 4 mM-Wildtype-3-23-38
Wildtype	Wildtype	12	49.7090113741552	Arsenite, 4 mM	3.06467084557771	3.15102680845124	Arsenite, 4 mM-Wildtype-3-23-38
Wildtype	Wildtype	13	53.9024201331544	Arsenite, 4 mM	3.22879728890015	3.13496216611847	Arsenite, 4 mM-Wildtype-3-23-38
Wildtype	Wildtype	14	58.6949788040461	Arsenite, 4 mM	2.93996825543648	3.13454413194597	Arsenite, 4 mM-Wildtype-3-23-38
Wildtype	Wildtype	15	62.6989385699096	Arsenite, 4 mM	3.75738560725672	3.13490040115144	Arsenite, 4 mM-Wildtype-3-23-38
Wildtype	Wildtype	16	67.538625794092	Arsenite, 4 mM	3.02954807572989	3.13597042652046	Arsenite, 4 mM-Wildtype-3-23-38
Wildtype	Wildtype	17	73.2211162652144	Arsenite, 4 mM	2.44472604462821	3.14842606703487	Arsenite, 4 mM-Wildtype-3-23-38
Wildtype	Wildtype	18	77.906861250406	Arsenite, 4 mM	3.3746385459669	3.16459424233594	Arsenite, 4 mM-Wildtype-3-23-38
Wildtype	Wildtype	19	81.6835578002043	Arsenite, 4 mM	3.69192603107987	3.17954584193313	Arsenite, 4 mM-Wildtype-3-23-38
Wildtype	Wildtype	20	85.9719407012084	Arsenite, 4 mM	3.37679418090152	3.20398068222297	Arsenite, 4 mM-Wildtype-3-23-38
Wildtype	Wildtype	21	90.8176414550782	Arsenite, 4 mM	2.73119993408524	3.24136924599399	Arsenite, 4 mM-Wildtype-3-23-38
Wildtype	Wildtype	22	95.1412819433529	Arsenite, 4 mM	3.31086328470166	3.27390937946294	Arsenite, 4 mM-Wildtype-3-23-38
Wildtype	Wildtype	23	98.8695100092717	Arsenite, 4 mM	3.52884885017579	3.29439614161147	Arsenite, 4 mM-Wildtype-3-23-38
Wildtype	Wildtype	24	104.265170503327	Arsenite, 4 mM	2.57838803312479	3.31548236152335	Arsenite, 4 mM-Wildtype-3-23-38
Wildtype	Wildtype	25	108.179948181826	Arsenite, 4 mM	3.58688316138097	3.32938504732105	Arsenite, 4 mM-Wildtype-3-23-38
Wildtype	Wildtype	26	112.082995402661	Arsenite, 4 mM	3.84867474504627	3.34128236992759	Arsenite, 4 mM-Wildtype-3-23-38
Wildtype	Wildtype	27	115.92313986742	Arsenite, 4 mM	3.6463001390966	3.35039098468436	Arsenite, 4 mM-Wildtype-3-23-38
Wildtype	Wildtype	28	120.461291311249	Arsenite, 4 mM	3.11260972403595	3.35731083812342	Arsenite, 4 mM-Wildtype-3-23-38
Wildtype	Wildtype	29	124.679572785117	Arsenite, 4 mM	3.48625851996046	3.36045950074971	Arsenite, 4 mM-Wildtype-3-23-38
Wildtype	Wildtype	30	129.238164261149	Arsenite, 4 mM	3.12606488486803	3.36097204261961	Arsenite, 4 mM-Wildtype-3-23-38
Wildtype	Wildtype	1	3.57514597504457	Arsenite, 4 mM	6.61519763193401	5.24568468572719	Arsenite, 4 mM-Wildtype-3-23-42
Wildtype	Wildtype	2	7.44566280482506	Arsenite, 4 mM	4.34932483362986	4.85996285537452	Arsenite, 4 mM-Wildtype-3-23-42
Wildtype	Wildtype	3	11.9321391346917	Arsenite, 4 mM	3.98027603752658	4.45360482173306	Arsenite, 4 mM-Wildtype-3-23-42
Wildtype	Wildtype	4	16.1339163419256	Arsenite, 4 mM	3.64984647918916	4.11804162129693	Arsenite, 4 mM-Wildtype-3-23-42
Wildtype	Wildtype	5	20.6524599839884	Arsenite, 4 mM	3.55568388319354	3.8094346311335	Arsenite, 4 mM-Wildtype-3-23-42
Wildtype	Wildtype	6	25.4586422832944	Arsenite, 4 mM	3.21000197755541	3.53547570744817	Arsenite, 4 mM-Wildtype-3-23-42
Wildtype	Wildtype	7	30.5953718943043	Arsenite, 4 mM	3.00799699924451	3.29604344433799	Arsenite, 4 mM-Wildtype-3-23-42
Wildtype	Wildtype	8	35.6110291843299	Arsenite, 4 mM	2.85738140697935	3.10669100083439	Arsenite, 4 mM-Wildtype-3-23-42
Wildtype	Wildtype	9	40.4156431955035	Arsenite, 4 mM	2.53707602444386	2.99923667729127	Arsenite, 4 mM-Wildtype-3-23-42
Wildtype	Wildtype	10	44.2308442966224	Arsenite, 4 mM	4.13857782282374	2.97476427189613	Arsenite, 4 mM-Wildtype-3-23-42
Wildtype	Wildtype	11	50.2733632376286	Arsenite, 4 mM	2.6513353655319	2.98915519113074	Arsenite, 4 mM-Wildtype-3-23-42
Wildtype	Wildtype	12	55.5991845622493	Arsenite, 4 mM	2.81581098545231	2.99579146611685	Arsenite, 4 mM-Wildtype-3-23-42
Wildtype	Wildtype	13	60.026776296351	Arsenite, 4 mM	3.29330155954215	2.99868125485005	Arsenite, 4 mM-Wildtype-3-23-42
Wildtype	Wildtype	14	65.2789956347265	Arsenite, 4 mM	2.9099292676843	3.02399630150376	Arsenite, 4 mM-Wildtype-3-23-42
Wildtype	Wildtype	15	70.0641356804513	Arsenite, 4 mM	3.26392936825955	3.03549541351339	Arsenite, 4 mM-Wildtype-3-23-42
Wildtype	Wildtype	16	75.501378474023	Arsenite, 4 mM	2.82147697613052	3.02130622435627	Arsenite, 4 mM-Wildtype-3-23-42
Wildtype	Wildtype	17	81.1410051657762	Arsenite, 4 mM	2.62526078075121	2.9982970368307	Arsenite, 4 mM-Wildtype-3-23-42
Wildtype	Wildtype	18	86.1285754152147	Arsenite, 4 mM	3.35155768565829	2.98377631378887	Arsenite, 4 mM-Wildtype-3-23-42
Wildtype	Wildtype	19	90.5214046042266	Arsenite, 4 mM	3.39264008911832	2.98486832293478	Arsenite, 4 mM-Wildtype-3-23-42
Wildtype	Wildtype	20	95.4958173034851	Arsenite, 4 mM	2.9908068815786	3.00415727404671	Arsenite, 4 mM-Wildtype-3-23-42
Wildtype	Wildtype	21	100.87013472648	Arsenite, 4 mM	2.53830058139228	3.03707070888583	Arsenite, 4 mM-Wildtype-3-23-42
Wildtype	Wildtype	22	105.643573808386	Arsenite, 4 mM	3.14100916045458	3.07046169259363	Arsenite, 4 mM-Wildtype-3-23-42
Wildtype	Wildtype	23	110.07678549604	Arsenite, 4 mM	3.00824267519656	3.09981014922578	Arsenite, 4 mM-Wildtype-3-23-42
Wildtype	Wildtype	24	115.409038548679	Arsenite, 4 mM	2.85858580047076	3.13416567555952	Arsenite, 4 mM-Wildtype-3-23-42
Wildtype	Wildtype	25	119.742187944242	Arsenite, 4 mM	3.32536975690271	3.16479634240794	Arsenite, 4 mM-Wildtype-3-23-42
Wildtype	Wildtype	26	123.998504954168	Arsenite, 4 mM	3.44568084044207	3.19712946386589	Arsenite, 4 mM-Wildtype-3-23-42
Wildtype	Wildtype	27	128.149114750969	Arsenite, 4 mM	3.6920365560555	3.2306962183393	Arsenite, 4 mM-Wildtype-3-23-42
Wildtype	Wildtype	28	133.216704407706	Arsenite, 4 mM	2.86923665543129	3.27410770957737	Arsenite, 4 mM-Wildtype-3-23-42
Wildtype	Wildtype	29	137.590978823318	Arsenite, 4 mM	3.62517058986817	3.31371195530892	Arsenite, 4 mM-Wildtype-3-23-42
Wildtype	Wildtype	30	142.734489636144	Arsenite, 4 mM	3.07867204900307	3.36304927146166	Arsenite, 4 mM-Wildtype-3-23-42
Wildtype	Wildtype	1	4.64588182081553	Arsenite, 4 mM	5.17284588825101	5.11111070569047	Arsenite, 4 mM-Wildtype-3-23-46
Wildtype	Wildtype	2	8.80202195076957	Arsenite, 4 mM	4.70744359234354	4.79950150916754	Arsenite, 4 mM-Wildtype-3-23-46
Wildtype	Wildtype	3	13.2994978180598	Arsenite, 4 mM	4.17701452169415	4.48821066315292	Arsenite, 4 mM-Wildtype-3-23-46
Wildtype	Wildtype	4	16.4357946556836	Arsenite, 4 mM	4.59897464776354	4.28744379133418	Arsenite, 4 mM-Wildtype-3-23-46
Wildtype	Wildtype	5	20.2609631579574	Arsenite, 4 mM	4.32522672121667	4.06093243075128	Arsenite, 4 mM-Wildtype-3-23-46
Wildtype	Wildtype	6	24.5156938823286	Arsenite, 4 mM	3.92902500517024	3.83232003534789	Arsenite, 4 mM-Wildtype-3-23-46
Wildtype	Wildtype	7	29.0770164851307	Arsenite, 4 mM	3.323693893875	3.61398420922633	Arsenite, 4 mM-Wildtype-3-23-46
Wildtype	Wildtype	8	34.0977725375555	Arsenite, 4 mM	3.16523481255525	3.40494387512874	Arsenite, 4 mM-Wildtype-3-23-46
Wildtype	Wildtype	9	38.3894985532037	Arsenite, 4 mM	3.13600338172938	3.25258588766166	Arsenite, 4 mM-Wildtype-3-23-46
Wildtype	Wildtype	10	42.9977782757515	Arsenite, 4 mM	3.53671206911951	3.11654600891558	Arsenite, 4 mM-Wildtype-3-23-46
Wildtype	Wildtype	11	48.6171341079414	Arsenite, 4 mM	2.81163456580044	2.98844422787983	Arsenite, 4 mM-Wildtype-3-23-46
Wildtype	Wildtype	12	54.4256541404954	Arsenite, 4 mM	2.76873763330024	2.89861480080034	Arsenite, 4 mM-Wildtype-3-23-46
Wildtype	Wildtype	13	59.5608889028992	Arsenite, 4 mM	2.99491840213285	2.88894006845205	Arsenite, 4 mM-Wildtype-3-23-46
Wildtype	Wildtype	14	65.0213502461543	Arsenite, 4 mM	2.79480907728367	2.93946927852858	Arsenite, 4 mM-Wildtype-3-23-46
Wildtype	Wildtype	15	70.3002361456024	Arsenite, 4 mM	3.22081290086297	2.97310397389205	Arsenite, 4 mM-Wildtype-3-23-46
Wildtype	Wildtype	16	75.9837558308051	Arsenite, 4 mM	3.03919903645496	2.9883398285125	Arsenite, 4 mM-Wildtype-3-23-46
Wildtype	Wildtype	17	82.7966128682156	Arsenite, 4 mM	2.14540905778852	3.02768607953248	Arsenite, 4 mM-Wildtype-3-23-46
Wildtype	Wildtype	18	88.1648141641222	Arsenite, 4 mM	3.35499708021415	3.05792992613703	Arsenite, 4 mM-Wildtype-3-23-46
Wildtype	Wildtype	19	92.1271122349168	Arsenite, 4 mM	4.55522164688834	3.07116291060066	Arsenite, 4 mM-Wildtype-3-23-46
Wildtype	Wildtype	20	97.7568587974222	Arsenite, 4 mM	2.69636225068862	3.08652363696355	Arsenite, 4 mM-Wildtype-3-23-46
Wildtype	Wildtype	21	104.24265834369	Arsenite, 4 mM	2.11955034998009	3.10847884199401	Arsenite, 4 mM-Wildtype-3-23-46
Wildtype	Wildtype	22	108.88942936992	Arsenite, 4 mM	3.82255603976815	3.11945573188938	Arsenite, 4 mM-Wildtype-3-23-46
Wildtype	Wildtype	23	114.350747542757	Arsenite, 4 mM	2.78629163125944	3.11930179814311	Arsenite, 4 mM-Wildtype-3-23-46
Wildtype	Wildtype	24	120.143743476051	Arsenite, 4 mM	2.53866885072055	3.10437736673415	Arsenite, 4 mM-Wildtype-3-23-46
Wildtype	Wildtype	25	124.800313238667	Arsenite, 4 mM	3.4308692294739	3.08567147875614	Arsenite, 4 mM-Wildtype-3-23-46
Wildtype	Wildtype	26	129.951513969284	Arsenite, 4 mM	2.95667393229165	3.05770967922413	Arsenite, 4 mM-Wildtype-3-23-46
Wildtype	Wildtype	27	134.378814940784	Arsenite, 4 mM	3.89902050028147	3.0273439952459	Arsenite, 4 mM-Wildtype-3-23-46
Wildtype	Wildtype	28	140.330756970656	Arsenite, 4 mM	2.48013580697771	2.97716214519673	Arsenite, 4 mM-Wildtype-3-23-46
Wildtype	Wildtype	29	145.018307651412	Arsenite, 4 mM	3.56339617959495	2.93027253580072	Arsenite, 4 mM-Wildtype-3-23-46
Wildtype	Wildtype	30	151.323851110662	Arsenite, 4 mM	2.33782669298862	2.8572471578981	Arsenite, 4 mM-Wildtype-3-23-46
Wildtype	Wildtype	1	3.89249463285596	Arsenite, 4 mM	6.30734482446167	5.49203089708374	Arsenite, 4 mM-Wildtype-3-23-6
Wildtype	Wildtype	2	7.68958219803382	Arsenite, 4 mM	4.80536737695621	5.06067348329189	Arsenite, 4 mM-Wildtype-3-23-6
Wildtype	Wildtype	3	11.7762208005033	Arsenite, 4 mM	4.48052984061311	4.63933070709518	Arsenite, 4 mM-Wildtype-3-23-6
Wildtype	Wildtype	4	15.3676681613483	Arsenite, 4 mM	3.95361812889646	4.31028883023436	Arsenite, 4 mM-Wildtype-3-23-6
Wildtype	Wildtype	5	19.1841804598388	Arsenite, 4 mM	3.84147170662855	4.00571927651925	Arsenite, 4 mM-Wildtype-3-23-6
Wildtype	Wildtype	6	23.3978630412071	Arsenite, 4 mM	3.60185042809038	3.71946573623525	Arsenite, 4 mM-Wildtype-3-23-6
Wildtype	Wildtype	7	28.3337772819039	Arsenite, 4 mM	2.86269050220715	3.44309400716635	Arsenite, 4 mM-Wildtype-3-23-6
Wildtype	Wildtype	8	33.0237886810155	Arsenite, 4 mM	3.17399539583029	3.23108955056841	Arsenite, 4 mM-Wildtype-3-23-6
Wildtype	Wildtype	9	37.1093219747596	Arsenite, 4 mM	3.23122820358173	3.11090194178447	Arsenite, 4 mM-Wildtype-3-23-6
Wildtype	Wildtype	10	41.7884622200695	Arsenite, 4 mM	3.0692925385911	3.06022594193332	Arsenite, 4 mM-Wildtype-3-23-6
Wildtype	Wildtype	11	47.1123985878281	Arsenite, 4 mM	2.84113665092176	3.06383141074923	Arsenite, 4 mM-Wildtype-3-23-6
Wildtype	Wildtype	12	52.0120406906322	Arsenite, 4 mM	2.95903742774776	3.07335870606675	Arsenite, 4 mM-Wildtype-3-23-6
Wildtype	Wildtype	13	56.4101857450395	Arsenite, 4 mM	3.27040098802577	3.10850925582082	Arsenite, 4 mM-Wildtype-3-23-6
Wildtype	Wildtype	14	61.4131201787891	Arsenite, 4 mM	3.05067579082638	3.19252242905799	Arsenite, 4 mM-Wildtype-3-23-6
Wildtype	Wildtype	15	66.0913582018318	Arsenite, 4 mM	3.62566913218004	3.23986884002877	Arsenite, 4 mM-Wildtype-3-23-6
Wildtype	Wildtype	16	70.6160307460698	Arsenite, 4 mM	3.58550172493675	3.24079657615353	Arsenite, 4 mM-Wildtype-3-23-6
Wildtype	Wildtype	17	76.2145108412307	Arsenite, 4 mM	2.6771273007083	3.22941690574906	Arsenite, 4 mM-Wildtype-3-23-6
Wildtype	Wildtype	18	81.1043689585992	Arsenite, 4 mM	3.28433182234896	3.21591970229041	Arsenite, 4 mM-Wildtype-3-23-6
Wildtype	Wildtype	19	84.937656514328	Arsenite, 4 mM	3.80684126471476	3.20785727181808	Arsenite, 4 mM-Wildtype-3-23-6
Wildtype	Wildtype	20	89.743481146195	Arsenite, 4 mM	3.02449880770544	3.19806781987062	Arsenite, 4 mM-Wildtype-3-23-6
Wildtype	Wildtype	21	94.6937863754266	Arsenite, 4 mM	2.77541212470549	3.18415748387457	Arsenite, 4 mM-Wildtype-3-23-6
Wildtype	Wildtype	22	99.5127966138783	Arsenite, 4 mM	3.10210334011838	3.16951252894332	Arsenite, 4 mM-Wildtype-3-23-6
Wildtype	Wildtype	23	103.75936218886	Arsenite, 4 mM	3.2158881004647	3.15777022955752	Arsenite, 4 mM-Wildtype-3-23-6
Wildtype	Wildtype	24	109.115984102093	Arsenite, 4 mM	2.75681376979706	3.14338768781291	Arsenite, 4 mM-Wildtype-3-23-6
Wildtype	Wildtype	25	113.554454310792	Arsenite, 4 mM	3.31533810425464	3.13061094348715	Arsenite, 4 mM-Wildtype-3-23-6
Wildtype	Wildtype	26	117.87009351738	Arsenite, 4 mM	3.49864778982018	3.1183516143092	Arsenite, 4 mM-Wildtype-3-23-6
Wildtype	Wildtype	27	122.216784112539	Arsenite, 4 mM	3.42415029514399	3.10701000936901	Arsenite, 4 mM-Wildtype-3-23-6
Wildtype	Wildtype	28	127.489064141395	Arsenite, 4 mM	2.69745059740416	3.09457542601408	Arsenite, 4 mM-Wildtype-3-23-6
Wildtype	Wildtype	29	132.050268366219	Arsenite, 4 mM	3.06834107112451	3.08414902699605	Arsenite, 4 mM-Wildtype-3-23-6
Wildtype	Wildtype	30	137.109861985141	Arsenite, 4 mM	3.07819809271644	3.07250369720833	Arsenite, 4 mM-Wildtype-3-23-6
Wildtype	Wildtype	1	5.28563242406507	Arsenite, 4 mM	4.16585029288651	6.92279566782314	Arsenite, 4 mM-Wildtype-3-26-40
Wildtype	Wildtype	2	10.1605245563988	Arsenite, 4 mM	3.86751627796673	6.19878433201984	Arsenite, 4 mM-Wildtype-3-26-40
Wildtype	Wildtype	3	11.298761611222	Arsenite, 4 mM	14.9865858385948	6.03925764227483	Arsenite, 4 mM-Wildtype-3-26-40
Wildtype	Wildtype	4	16.0763591196586	Arsenite, 4 mM	3.30592664035792	5.41105883865793	Arsenite, 4 mM-Wildtype-3-26-40
Wildtype	Wildtype	5	19.3225718751945	Arsenite, 4 mM	4.67422394851436	5.02245320967482	Arsenite, 4 mM-Wildtype-3-26-40
Wildtype	Wildtype	6	23.557310120308	Arsenite, 4 mM	3.37539950167599	4.55939004382242	Arsenite, 4 mM-Wildtype-3-26-40
Wildtype	Wildtype	7	28.0902298002399	Arsenite, 4 mM	3.12588972439899	4.11694376612259	Arsenite, 4 mM-Wildtype-3-26-40
Wildtype	Wildtype	8	33.2267039976561	Arsenite, 4 mM	2.74432463790462	3.67945861115061	Arsenite, 4 mM-Wildtype-3-26-40
Wildtype	Wildtype	9	38.1823416121411	Arsenite, 4 mM	2.56816629824994	3.34041964119837	Arsenite, 4 mM-Wildtype-3-26-40
Wildtype	Wildtype	10	40.692584112591	Arsenite, 4 mM	6.39993419979399	3.20407271432267	Arsenite, 4 mM-Wildtype-3-26-40
Wildtype	Wildtype	11	47.1565302517121	Arsenite, 4 mM	1.99624362780592	2.94104057142611	Arsenite, 4 mM-Wildtype-3-26-40
Wildtype	Wildtype	12	52.2004499989981	Arsenite, 4 mM	2.67133755303671	2.80228424302	Arsenite, 4 mM-Wildtype-3-26-40
Wildtype	Wildtype	13	57.601029523078	Arsenite, 4 mM	2.50713904214882	2.74157678373914	Arsenite, 4 mM-Wildtype-3-26-40
Wildtype	Wildtype	14	63.1367488315584	Arsenite, 4 mM	2.62510646638743	2.75472777018905	Arsenite, 4 mM-Wildtype-3-26-40
Wildtype	Wildtype	15	67.2105815010034	Arsenite, 4 mM	3.54489164880102	2.76032390018938	Arsenite, 4 mM-Wildtype-3-26-40
Wildtype	Wildtype	16	73.0942455151097	Arsenite, 4 mM	2.36598195498214	2.79128540205601	Arsenite, 4 mM-Wildtype-3-26-40
Wildtype	Wildtype	17	79.5490736958845	Arsenite, 4 mM	2.09030463827287	2.88809760045793	Arsenite, 4 mM-Wildtype-3-26-40
Wildtype	Wildtype	18	84.7449419340987	Arsenite, 4 mM	2.93488077800542	2.96715441266432	Arsenite, 4 mM-Wildtype-3-26-40
Wildtype	Wildtype	19	88.1348668083741	Arsenite, 4 mM	4.10508949591183	3.00003967460392	Arsenite, 4 mM-Wildtype-3-26-40
Wildtype	Wildtype	20	92.1844534221747	Arsenite, 4 mM	3.5253619923187	3.028208103683	Arsenite, 4 mM-Wildtype-3-26-40
Wildtype	Wildtype	21	98.1981565913634	Arsenite, 4 mM	2.07374626877755	3.07297995268243	Arsenite, 4 mM-Wildtype-3-26-40
Wildtype	Wildtype	22	101.935407034624	Arsenite, 4 mM	4.12226773136483	3.09622743101095	Arsenite, 4 mM-Wildtype-3-26-40
Wildtype	Wildtype	23	106.550767068471	Arsenite, 4 mM	2.81691837514125	3.11310621881317	Arsenite, 4 mM-Wildtype-3-26-40
Wildtype	Wildtype	24	112.875994749887	Arsenite, 4 mM	2.11111410367722	3.11645838247104	Arsenite, 4 mM-Wildtype-3-26-40
Wildtype	Wildtype	25	118.256790219475	Arsenite, 4 mM	2.56211820207028	3.10741031231751	Arsenite, 4 mM-Wildtype-3-26-40
Wildtype	Wildtype	26	122.251030240384	Arsenite, 4 mM	3.72191717897663	3.09385101776495	Arsenite, 4 mM-Wildtype-3-26-40
Wildtype	Wildtype	27	126.008879484517	Arsenite, 4 mM	4.20521117087263	3.07592156588982	Arsenite, 4 mM-Wildtype-3-26-40
Wildtype	Wildtype	28	131.658890857698	Arsenite, 4 mM	2.56028468262878	3.04017662412883	Arsenite, 4 mM-Wildtype-3-26-40
Wildtype	Wildtype	29	136.505048273586	Arsenite, 4 mM	2.97045210234459	3.00108952585478	Arsenite, 4 mM-Wildtype-3-26-40
Wildtype	Wildtype	30	141.43185032614	Arsenite, 4 mM	2.85573902300092	2.95291626836668	Arsenite, 4 mM-Wildtype-3-26-40
Wildtype	Wildtype	1	5.64522609244137	Arsenite, 4 mM	3.77636789134141	5.84926847869514	Arsenite, 4 mM-Wildtype-3-26-41
Wildtype	Wildtype	2	10.7133745750321	Arsenite, 4 mM	3.72734602382974	5.35214629011513	Arsenite, 4 mM-Wildtype-3-26-41
Wildtype	Wildtype	3	12.3645989465906	Arsenite, 4 mM	11.3024874219732	5.19920840761745	Arsenite, 4 mM-Wildtype-3-26-41
Wildtype	Wildtype	4	17.1699764903123	Arsenite, 4 mM	3.25236589601269	4.77910773322812	Arsenite, 4 mM-Wildtype-3-26-41
Wildtype	Wildtype	5	20.3858819037462	Arsenite, 4 mM	4.89806091858622	4.51830955791738	Arsenite, 4 mM-Wildtype-3-26-41
Wildtype	Wildtype	6	24.5962198534501	Arsenite, 4 mM	3.59751151434531	4.20114568395884	Arsenite, 4 mM-Wildtype-3-26-41
Wildtype	Wildtype	7	29.1927355012746	Arsenite, 4 mM	3.2673996187495	3.88665343573421	Arsenite, 4 mM-Wildtype-3-26-41
Wildtype	Wildtype	8	33.9019535722721	Arsenite, 4 mM	2.96512070386345	3.59923437545794	Arsenite, 4 mM-Wildtype-3-26-41
Wildtype	Wildtype	9	38.5538736022949	Arsenite, 4 mM	2.75836849126909	3.3477103766557	Arsenite, 4 mM-Wildtype-3-26-41
Wildtype	Wildtype	10	41.5689896699936	Arsenite, 4 mM	4.96015732260315	3.20260634861863	Arsenite, 4 mM-Wildtype-3-26-41
Wildtype	Wildtype	11	47.7297836069703	Arsenite, 4 mM	2.32514527215498	2.95890424924572	Arsenite, 4 mM-Wildtype-3-26-41
Wildtype	Wildtype	12	52.8654433561146	Arsenite, 4 mM	2.74313884918384	2.81945326781467	Arsenite, 4 mM-Wildtype-3-26-41
Wildtype	Wildtype	13	57.9569755562222	Arsenite, 4 mM	2.82421583280184	2.75967599282929	Arsenite, 4 mM-Wildtype-3-26-41
Wildtype	Wildtype	14	63.4127470201643	Arsenite, 4 mM	2.63310532159864	2.75954145935807	Arsenite, 4 mM-Wildtype-3-26-41
Wildtype	Wildtype	15	67.4160165931835	Arsenite, 4 mM	3.61896738983627	2.76607886185086	Arsenite, 4 mM-Wildtype-3-26-41
Wildtype	Wildtype	16	73.2783604537167	Arsenite, 4 mM	2.26827677176795	2.81220371301589	Arsenite, 4 mM-Wildtype-3-26-41
Wildtype	Wildtype	17	79.6138478769169	Arsenite, 4 mM	2.14414421451016	2.93040745339826	Arsenite, 4 mM-Wildtype-3-26-41
Wildtype	Wildtype	18	84.8179257634031	Arsenite, 4 mM	2.99292817371759	3.03995434641321	Arsenite, 4 mM-Wildtype-3-26-41
Wildtype	Wildtype	19	88.5170786318392	Arsenite, 4 mM	3.60508575725454	3.10512128444032	Arsenite, 4 mM-Wildtype-3-26-41
Wildtype	Wildtype	20	92.3633603412468	Arsenite, 4 mM	3.91515077983957	3.17103087335017	Arsenite, 4 mM-Wildtype-3-26-41
Wildtype	Wildtype	21	98.2862636561759	Arsenite, 4 mM	2.14370710374229	3.2839502426333	Arsenite, 4 mM-Wildtype-3-26-41
Wildtype	Wildtype	22	102.587303757882	Arsenite, 4 mM	3.52220615975369	3.35046061450314	Arsenite, 4 mM-Wildtype-3-26-41
Wildtype	Wildtype	23	105.462022911366	Arsenite, 4 mM	4.65004127854317	3.37709311535428	Arsenite, 4 mM-Wildtype-3-26-41
Wildtype	Wildtype	24	111.333245309038	Arsenite, 4 mM	2.21055404348346	3.40534342069164	Arsenite, 4 mM-Wildtype-3-26-41
Wildtype	Wildtype	25	114.967139294803	Arsenite, 4 mM	3.68305122354215	3.41369631067641	Arsenite, 4 mM-Wildtype-3-26-41
Wildtype	Wildtype	26	118.773514930368	Arsenite, 4 mM	4.21922404998276	3.41233018918147	Arsenite, 4 mM-Wildtype-3-26-41
Wildtype	Wildtype	27	122.669349502522	Arsenite, 4 mM	3.66272167021559	3.3978431293846	Arsenite, 4 mM-Wildtype-3-26-41
Wildtype	Wildtype	28	127.704058776125	Arsenite, 4 mM	2.75000415191516	3.35776172206176	Arsenite, 4 mM-Wildtype-3-26-41
Wildtype	Wildtype	29	131.946484756701	Arsenite, 4 mM	3.28946172041411	3.30731572930834	Arsenite, 4 mM-Wildtype-3-26-41
Wildtype	Wildtype	30	136.018603021337	Arsenite, 4 mM	3.24429515060805	3.24649927094138	Arsenite, 4 mM-Wildtype-3-26-41
Wildtype	Wildtype	1	3.78708663170741	Arsenite, 4 mM	6.79362467480005	5.66464334296179	Arsenite, 4 mM-Wildtype-3-26-44
Wildtype	Wildtype	2	7.89340825831452	Arsenite, 4 mM	4.26744148325267	5.22148822478988	Arsenite, 4 mM-Wildtype-3-26-44
Wildtype	Wildtype	3	12.3210008712206	Arsenite, 4 mM	4.13281793980274	4.78399223054374	Arsenite, 4 mM-Wildtype-3-26-44
Wildtype	Wildtype	4	15.4091741525606	Arsenite, 4 mM	4.70067985825393	4.50577979460565	Arsenite, 4 mM-Wildtype-3-26-44
Wildtype	Wildtype	5	19.1457426988234	Arsenite, 4 mM	4.29031055884891	4.19987564431031	Arsenite, 4 mM-Wildtype-3-26-44
Wildtype	Wildtype	6	23.150563169824	Arsenite, 4 mM	3.90374368342583	3.90738254947131	Arsenite, 4 mM-Wildtype-3-26-44
Wildtype	Wildtype	7	27.1863289830446	Arsenite, 4 mM	3.67238595459022	3.64715140731456	Arsenite, 4 mM-Wildtype-3-26-44
Wildtype	Wildtype	8	31.7750269710725	Arsenite, 4 mM	3.31583275625896	3.39009765378668	Arsenite, 4 mM-Wildtype-3-26-44
Wildtype	Wildtype	9	35.8765547788015	Arsenite, 4 mM	3.12110244618954	3.20513043558092	Arsenite, 4 mM-Wildtype-3-26-44
Wildtype	Wildtype	10	40.5097138080459	Arsenite, 4 mM	3.20671264255292	3.05250452254368	Arsenite, 4 mM-Wildtype-3-26-44
Wildtype	Wildtype	11	46.0840259505364	Arsenite, 4 mM	2.51991526952361	2.92599616780721	Arsenite, 4 mM-Wildtype-3-26-44
Wildtype	Wildtype	12	51.9313250087613	Arsenite, 4 mM	2.65733579046852	2.83128659972288	Arsenite, 4 mM-Wildtype-3-26-44
Wildtype	Wildtype	13	56.6712711029804	Arsenite, 4 mM	2.80323741403165	2.80911917901479	Arsenite, 4 mM-Wildtype-3-26-44
Wildtype	Wildtype	14	61.6070781954257	Arsenite, 4 mM	3.07621417465145	2.84190943052853	Arsenite, 4 mM-Wildtype-3-26-44
Wildtype	Wildtype	15	66.5461183220979	Arsenite, 4 mM	3.12761043371533	2.86249615566905	Arsenite, 4 mM-Wildtype-3-26-44
Wildtype	Wildtype	16	71.68778746823	Arsenite, 4 mM	3.04203579469923	2.86399764336704	Arsenite, 4 mM-Wildtype-3-26-44
Wildtype	Wildtype	17	78.0114105715532	Arsenite, 4 mM	2.28929234876312	2.8856014226657	Arsenite, 4 mM-Wildtype-3-26-44
Wildtype	Wildtype	18	83.5532798812728	Arsenite, 4 mM	2.98572370440614	2.90914509202207	Arsenite, 4 mM-Wildtype-3-26-44
Wildtype	Wildtype	19	87.7610331644118	Arsenite, 4 mM	3.65179199388127	2.92205063585001	Arsenite, 4 mM-Wildtype-3-26-44
Wildtype	Wildtype	20	92.8715446549668	Arsenite, 4 mM	2.95903849004843	2.93718462573811	Arsenite, 4 mM-Wildtype-3-26-44
Wildtype	Wildtype	21	99.150030457146	Arsenite, 4 mM	2.27623392433951	2.96323318473007	Arsenite, 4 mM-Wildtype-3-26-44
Wildtype	Wildtype	22	103.77175216395	Arsenite, 4 mM	3.17172961765671	2.9826805273798	Arsenite, 4 mM-Wildtype-3-26-44
Wildtype	Wildtype	23	108.306562569442	Arsenite, 4 mM	2.94800785245428	2.99802936122794	Arsenite, 4 mM-Wildtype-3-26-44
Wildtype	Wildtype	24	113.799361098418	Arsenite, 4 mM	2.64249505031221	3.01250204638609	Arsenite, 4 mM-Wildtype-3-26-44
Wildtype	Wildtype	25	118.182022223811	Arsenite, 4 mM	3.12767491283996	3.02313674733141	Arsenite, 4 mM-Wildtype-3-26-44
Wildtype	Wildtype	26	122.647300381455	Arsenite, 4 mM	3.36627161236288	3.03282420461393	Arsenite, 4 mM-Wildtype-3-26-44
Wildtype	Wildtype	27	127.46243911314	Arsenite, 4 mM	3.36730063065329	3.04163380710773	Arsenite, 4 mM-Wildtype-3-26-44
Wildtype	Wildtype	28	132.633049498563	Arsenite, 4 mM	2.77550506689019	3.04881151644842	Arsenite, 4 mM-Wildtype-3-26-44
Wildtype	Wildtype	29	137.010758164197	Arsenite, 4 mM	3.61038862071011	3.05317243576	Arsenite, 4 mM-Wildtype-3-26-44
Wildtype	Wildtype	30	142.652573472174	Arsenite, 4 mM	2.55591205134575	3.05695768378436	Arsenite, 4 mM-Wildtype-3-26-44
Wildtype	Wildtype	1	4.05793287541614	Arsenite, 4 mM	6.57101519823599	5.53230616886329	Arsenite, 4 mM-Wildtype-3-26-45
Wildtype	Wildtype	2	8.11883856915594	Arsenite, 4 mM	4.23738358735812	5.11724750325377	Arsenite, 4 mM-Wildtype-3-26-45
Wildtype	Wildtype	3	12.6075809585898	Arsenite, 4 mM	4.05461716274414	4.69515495027684	Arsenite, 4 mM-Wildtype-3-26-45
Wildtype	Wildtype	4	15.7833259902337	Arsenite, 4 mM	4.57903236480711	4.42257076908041	Arsenite, 4 mM-Wildtype-3-26-45
Wildtype	Wildtype	5	19.4406087786025	Arsenite, 4 mM	4.50767273033852	4.13672718855362	Arsenite, 4 mM-Wildtype-3-26-45
Wildtype	Wildtype	6	23.6084656928136	Arsenite, 4 mM	3.85239206709844	3.8451060940826	Arsenite, 4 mM-Wildtype-3-26-45
Wildtype	Wildtype	7	27.688594903704	Arsenite, 4 mM	3.72034311644794	3.59183099544896	Arsenite, 4 mM-Wildtype-3-26-45
Wildtype	Wildtype	8	32.6999038261651	Arsenite, 4 mM	2.82742708077201	3.31982258817784	Arsenite, 4 mM-Wildtype-3-26-45
Wildtype	Wildtype	9	37.4948819060569	Arsenite, 4 mM	2.70701207820518	3.11266921278748	Arsenite, 4 mM-Wildtype-3-26-45
Wildtype	Wildtype	10	42.227116952235	Arsenite, 4 mM	3.25743541282975	2.96445481063904	Arsenite, 4 mM-Wildtype-3-26-45
Wildtype	Wildtype	11	47.8835783580604	Arsenite, 4 mM	2.48075921939278	2.83829311463488	Arsenite, 4 mM-Wildtype-3-26-45
Wildtype	Wildtype	12	53.808750697344	Arsenite, 4 mM	2.68488036475459	2.73773026068987	Arsenite, 4 mM-Wildtype-3-26-45
Wildtype	Wildtype	13	58.6616050367539	Arsenite, 4 mM	2.78124200709142	2.71167587821128	Arsenite, 4 mM-Wildtype-3-26-45
Wildtype	Wildtype	14	63.8328745770891	Arsenite, 4 mM	2.88888519293901	2.74275850465839	Arsenite, 4 mM-Wildtype-3-26-45
Wildtype	Wildtype	15	68.9795884902895	Arsenite, 4 mM	3.0461722605288	2.74983651067041	Arsenite, 4 mM-Wildtype-3-26-45
Wildtype	Wildtype	16	74.4856048401207	Arsenite, 4 mM	2.83548371093533	2.71651229501621	Arsenite, 4 mM-Wildtype-3-26-45
Wildtype	Wildtype	17	81.049835545348	Arsenite, 4 mM	2.33267450338387	2.68158003613799	Arsenite, 4 mM-Wildtype-3-26-45
Wildtype	Wildtype	18	86.8272738386737	Arsenite, 4 mM	2.82076965424133	2.65328420139839	Arsenite, 4 mM-Wildtype-3-26-45
Wildtype	Wildtype	19	91.6039225728424	Arsenite, 4 mM	2.99420147769969	2.6303554737162	Arsenite, 4 mM-Wildtype-3-26-45
Wildtype	Wildtype	20	97.4646959533319	Arsenite, 4 mM	2.54097398862608	2.60431204806882	Arsenite, 4 mM-Wildtype-3-26-45
Wildtype	Wildtype	21	103.610796338734	Arsenite, 4 mM	2.29969324094837	2.58195417761027	Arsenite, 4 mM-Wildtype-3-26-45
Wildtype	Wildtype	22	109.167968694757	Arsenite, 4 mM	2.44481463269056	2.56621884621382	Arsenite, 4 mM-Wildtype-3-26-45
Wildtype	Wildtype	23	114.354213443334	Arsenite, 4 mM	2.49642697220742	2.55546644587763	Arsenite, 4 mM-Wildtype-3-26-45
Wildtype	Wildtype	24	120.179582917302	Arsenite, 4 mM	2.34584710921782	2.547317490821	Arsenite, 4 mM-Wildtype-3-26-45
Wildtype	Wildtype	25	125.367861614721	Arsenite, 4 mM	2.57410633052722	2.54316290625243	Arsenite, 4 mM-Wildtype-3-26-45
Wildtype	Wildtype	26	130.155295626949	Arsenite, 4 mM	2.96117943313629	2.5420830065282	Arsenite, 4 mM-Wildtype-3-26-45
Wildtype	Wildtype	27	135.547034485208	Arsenite, 4 mM	2.70737857740167	2.54421032581776	Arsenite, 4 mM-Wildtype-3-26-45
Wildtype	Wildtype	28	141.404159266817	Arsenite, 4 mM	2.32929970550647	2.55034132803492	Arsenite, 4 mM-Wildtype-3-26-45
Wildtype	Wildtype	29	146.645659299572	Arsenite, 4 mM	2.85482072422322	2.55895658076291	Arsenite, 4 mM-Wildtype-3-26-45
Wildtype	Wildtype	30	152.811001688978	Arsenite, 4 mM	2.29476017037865	2.57292701753518	Arsenite, 4 mM-Wildtype-3-26-45
Wildtype	Wildtype	1	5.5681290788399	Arsenite, 4 mM	4.01348006435925	5.73261121996136	Arsenite, 4 mM-Wildtype-3-27-40
Wildtype	Wildtype	2	10.4715277387054	Arsenite, 4 mM	3.72420730313721	5.29140340440379	Arsenite, 4 mM-Wildtype-3-27-40
Wildtype	Wildtype	3	11.9973761975436	Arsenite, 4 mM	11.0260071289417	5.1610001649211	Arsenite, 4 mM-Wildtype-3-27-40
Wildtype	Wildtype	4	17.1442173676891	Arsenite, 4 mM	3.05336499192647	4.74559615856582	Arsenite, 4 mM-Wildtype-3-27-40
Wildtype	Wildtype	5	20.5523555088211	Arsenite, 4 mM	4.40946288485114	4.491055250858	Arsenite, 4 mM-Wildtype-3-27-40
Wildtype	Wildtype	6	24.7170252428795	Arsenite, 4 mM	3.59826235173318	4.20147957938768	Arsenite, 4 mM-Wildtype-3-27-40
Wildtype	Wildtype	7	29.5020167751255	Arsenite, 4 mM	3.06222924961507	3.897709784708	Arsenite, 4 mM-Wildtype-3-27-40
Wildtype	Wildtype	8	34.3727909407781	Arsenite, 4 mM	3.12059549363481	3.62001432070424	Arsenite, 4 mM-Wildtype-3-27-40
Wildtype	Wildtype	9	39.1045047295023	Arsenite, 4 mM	2.89105559282028	3.38408645907148	Arsenite, 4 mM-Wildtype-3-27-40
Wildtype	Wildtype	10	41.8976973339745	Arsenite, 4 mM	5.85809017048075	3.2616723973709	Arsenite, 4 mM-Wildtype-3-27-40
Wildtype	Wildtype	11	48.6624856688772	Arsenite, 4 mM	2.1898584428579	3.01417210437046	Arsenite, 4 mM-Wildtype-3-27-40
Wildtype	Wildtype	12	54.0561961274875	Arsenite, 4 mM	2.65626717503207	2.86344429445215	Arsenite, 4 mM-Wildtype-3-27-40
Wildtype	Wildtype	13	59.6064578893531	Arsenite, 4 mM	2.42936119616528	2.77530957421704	Arsenite, 4 mM-Wildtype-3-27-40
Wildtype	Wildtype	14	65.3365503987018	Arsenite, 4 mM	2.54758512299122	2.73870073191943	Arsenite, 4 mM-Wildtype-3-27-40
Wildtype	Wildtype	15	69.7483223848063	Arsenite, 4 mM	3.64357742358741	2.70590993093856	Arsenite, 4 mM-Wildtype-3-27-40
Wildtype	Wildtype	16	76.1203309516354	Arsenite, 4 mM	2.18785512950043	2.6745963073693	Arsenite, 4 mM-Wildtype-3-27-40
Wildtype	Wildtype	17	82.8025445463825	Arsenite, 4 mM	2.34055617832049	2.69113705014723	Arsenite, 4 mM-Wildtype-3-27-40
Wildtype	Wildtype	18	88.1952266362288	Arsenite, 4 mM	2.876936487843	2.71163169406956	Arsenite, 4 mM-Wildtype-3-27-40
Wildtype	Wildtype	19	92.4811036728522	Arsenite, 4 mM	3.29724147053807	2.71568385483595	Arsenite, 4 mM-Wildtype-3-27-40
Wildtype	Wildtype	20	98.4551586243485	Arsenite, 4 mM	2.43014627228574	2.71097582418779	Arsenite, 4 mM-Wildtype-3-27-40
Wildtype	Wildtype	21	104.614858726739	Arsenite, 4 mM	2.10685150925958	2.70845213231931	Arsenite, 4 mM-Wildtype-3-27-40
Wildtype	Wildtype	22	108.637384466857	Arsenite, 4 mM	3.77112940489864	2.70469860909591	Arsenite, 4 mM-Wildtype-3-27-40
Wildtype	Wildtype	23	114.266601213178	Arsenite, 4 mM	2.17760694596412	2.692261545148	Arsenite, 4 mM-Wildtype-3-27-40
Wildtype	Wildtype	24	119.911788594904	Arsenite, 4 mM	2.59334364361291	2.67177095545621	Arsenite, 4 mM-Wildtype-3-27-40
Wildtype	Wildtype	25	125.867320169507	Arsenite, 4 mM	2.35733712418103	2.64513328725252	Arsenite, 4 mM-Wildtype-3-27-40
Wildtype	Wildtype	26	130.436108219031	Arsenite, 4 mM	3.15534445041515	2.62106212475091	Arsenite, 4 mM-Wildtype-3-27-40
Wildtype	Wildtype	27	136.356448905318	Arsenite, 4 mM	2.28038794102484	2.58498785878277	Arsenite, 4 mM-Wildtype-3-27-40
Wildtype	Wildtype	28	141.398828404648	Arsenite, 4 mM	2.78564286991229	2.54990987749576	Arsenite, 4 mM-Wildtype-3-27-40
Wildtype	Wildtype	29	147.413912031804	Arsenite, 4 mM	2.5668482550436	2.50301341335663	Arsenite, 4 mM-Wildtype-3-27-40
Wildtype	Wildtype	30	153.762884997639	Arsenite, 4 mM	2.31584069522627	2.44763928471413	Arsenite, 4 mM-Wildtype-3-27-40
Wildtype	Wildtype	1	3.79791560854636	Arsenite, 4 mM	6.71440157128006	5.85605530686897	Arsenite, 4 mM-Wildtype-3-27-44
Wildtype	Wildtype	2	7.76074928877931	Arsenite, 4 mM	4.83255814606323	5.42524339322305	Arsenite, 4 mM-Wildtype-3-27-44
Wildtype	Wildtype	3	12.0575996950543	Arsenite, 4 mM	4.45998809300922	4.99785189092466	Arsenite, 4 mM-Wildtype-3-27-44
Wildtype	Wildtype	4	15.0909121503388	Arsenite, 4 mM	4.85876462595851	4.72341605830882	Arsenite, 4 mM-Wildtype-3-27-44
Wildtype	Wildtype	5	18.7691726462889	Arsenite, 4 mM	4.19284624903076	4.42228678434061	Arsenite, 4 mM-Wildtype-3-27-44
Wildtype	Wildtype	6	22.5884865445045	Arsenite, 4 mM	4.28399693048975	4.14420382466357	Arsenite, 4 mM-Wildtype-3-27-44
Wildtype	Wildtype	7	26.5700988116801	Arsenite, 4 mM	4.18387092616382	3.88884292302656	Arsenite, 4 mM-Wildtype-3-27-44
Wildtype	Wildtype	8	30.9362417982074	Arsenite, 4 mM	3.52431204205552	3.64563800167952	Arsenite, 4 mM-Wildtype-3-27-44
Wildtype	Wildtype	9	35.3464071606518	Arsenite, 4 mM	3.04991913485187	3.45156238842878	Arsenite, 4 mM-Wildtype-3-27-44
Wildtype	Wildtype	10	40.1785972102997	Arsenite, 4 mM	3.33210770811428	3.30329053777636	Arsenite, 4 mM-Wildtype-3-27-44
Wildtype	Wildtype	11	45.446282408603	Arsenite, 4 mM	2.91714436652685	3.19498015715439	Arsenite, 4 mM-Wildtype-3-27-44
Wildtype	Wildtype	12	50.7944984978804	Arsenite, 4 mM	2.93244873760184	3.11537429527363	Arsenite, 4 mM-Wildtype-3-27-44
Wildtype	Wildtype	13	55.2544121508684	Arsenite, 4 mM	3.35526340301473	3.10173293776438	Arsenite, 4 mM-Wildtype-3-27-44
Wildtype	Wildtype	14	60.1358014550201	Arsenite, 4 mM	3.19382247693983	3.14414210050814	Arsenite, 4 mM-Wildtype-3-27-44
Wildtype	Wildtype	15	64.7290440150992	Arsenite, 4 mM	3.60833866958008	3.16488585765122	Arsenite, 4 mM-Wildtype-3-27-44
Wildtype	Wildtype	16	69.7934667202246	Arsenite, 4 mM	3.05819400359924	3.15426484353845	Arsenite, 4 mM-Wildtype-3-27-44
Wildtype	Wildtype	17	75.3895599414558	Arsenite, 4 mM	2.81628361775447	3.14860482285528	Arsenite, 4 mM-Wildtype-3-27-44
Wildtype	Wildtype	18	80.6321341902787	Arsenite, 4 mM	3.14143216128166	3.145813129072	Arsenite, 4 mM-Wildtype-3-27-44
Wildtype	Wildtype	19	84.8179009243526	Arsenite, 4 mM	3.70906801715039	3.14317808413715	Arsenite, 4 mM-Wildtype-3-27-44
Wildtype	Wildtype	20	89.5420187705579	Arsenite, 4 mM	3.30221515787814	3.14358778199231	Arsenite, 4 mM-Wildtype-3-27-44
Wildtype	Wildtype	21	95.60698916006	Arsenite, 4 mM	2.37586285950915	3.15105562915321	Arsenite, 4 mM-Wildtype-3-27-44
Wildtype	Wildtype	22	100.236490741627	Arsenite, 4 mM	3.24079559975214	3.15599874466671	Arsenite, 4 mM-Wildtype-3-27-44
Wildtype	Wildtype	23	104.328283870989	Arsenite, 4 mM	3.33823283856298	3.15566798555571	Arsenite, 4 mM-Wildtype-3-27-44
Wildtype	Wildtype	24	109.588863397444	Arsenite, 4 mM	2.68084822354919	3.15051975030059	Arsenite, 4 mM-Wildtype-3-27-44
Wildtype	Wildtype	25	113.915676745088	Arsenite, 4 mM	3.31187926279222	3.14544589555688	Arsenite, 4 mM-Wildtype-3-27-44
Wildtype	Wildtype	26	118.080305607791	Arsenite, 4 mM	3.78083959275452	3.1395722096797	Arsenite, 4 mM-Wildtype-3-27-44
Wildtype	Wildtype	27	122.98732641596	Arsenite, 4 mM	3.15714486589223	3.13106874279199	Arsenite, 4 mM-Wildtype-3-27-44
Wildtype	Wildtype	28	127.923146238865	Arsenite, 4 mM	2.93430025648495	3.1202589894367	Arsenite, 4 mM-Wildtype-3-27-44
Wildtype	Wildtype	29	132.366320848747	Arsenite, 4 mM	3.2550393023044	3.10860119636963	Arsenite, 4 mM-Wildtype-3-27-44
Wildtype	Wildtype	30	137.306222343499	Arsenite, 4 mM	2.87925810964822	3.09391717798629	Arsenite, 4 mM-Wildtype-3-27-44
Wildtype	Wildtype	1	4.23177935621747	Arsenite, 4 mM	6.21005035519761	5.04448087884581	Arsenite, 4 mM-Wildtype-3-3-10
Wildtype	Wildtype	2	8.53618884272121	Arsenite, 4 mM	4.23875487588409	4.64338387566406	Arsenite, 4 mM-Wildtype-3-3-10
Wildtype	Wildtype	3	12.9826944932904	Arsenite, 4 mM	4.13872483570466	4.26215528653604	Arsenite, 4 mM-Wildtype-3-3-10
Wildtype	Wildtype	4	17.6116828875856	Arsenite, 4 mM	3.28258238579353	3.90534500830638	Arsenite, 4 mM-Wildtype-3-3-10
Wildtype	Wildtype	5	22.9616302812734	Arsenite, 4 mM	2.94160109065722	3.54668232119913	Arsenite, 4 mM-Wildtype-3-3-10
Wildtype	Wildtype	6	27.8806075797758	Arsenite, 4 mM	3.19606334769225	3.26386193377595	Arsenite, 4 mM-Wildtype-3-3-10
Wildtype	Wildtype	7	33.4148757512017	Arsenite, 4 mM	2.94801712929071	2.99391897073479	Arsenite, 4 mM-Wildtype-3-3-10
Wildtype	Wildtype	8	39.5650363991559	Arsenite, 4 mM	2.43550105683356	2.74667508755159	Arsenite, 4 mM-Wildtype-3-3-10
Wildtype	Wildtype	9	44.9727902402826	Arsenite, 4 mM	2.46678882859922	2.60288089867287	Arsenite, 4 mM-Wildtype-3-3-10
Wildtype	Wildtype	10	49.4402385460615	Arsenite, 4 mM	3.31367451731067	2.54540695496403	Arsenite, 4 mM-Wildtype-3-3-10
Wildtype	Wildtype	11	56.0778373710847	Arsenite, 4 mM	2.25996947341523	2.51654488867777	Arsenite, 4 mM-Wildtype-3-3-10
Wildtype	Wildtype	12	62.5445713918596	Arsenite, 4 mM	2.28775721386795	2.49724149460112	Arsenite, 4 mM-Wildtype-3-3-10
Wildtype	Wildtype	13	68.1021423938188	Arsenite, 4 mM	2.58080648541495	2.4938318180529	Arsenite, 4 mM-Wildtype-3-3-10
Wildtype	Wildtype	14	74.0080880130678	Arsenite, 4 mM	2.45686059287149	2.52154748658497	Arsenite, 4 mM-Wildtype-3-3-10
Wildtype	Wildtype	15	80.0454504589268	Arsenite, 4 mM	2.61030421282865	2.53724150735755	Arsenite, 4 mM-Wildtype-3-3-10
Wildtype	Wildtype	16	85.7643681743208	Arsenite, 4 mM	2.60193393235357	2.53370160528289	Arsenite, 4 mM-Wildtype-3-3-10
Wildtype	Wildtype	17	91.9437531128695	Arsenite, 4 mM	2.44359323654838	2.53512520569814	Arsenite, 4 mM-Wildtype-3-3-10
Wildtype	Wildtype	18	98.3854064471176	Arsenite, 4 mM	2.60150078053285	2.54108012472585	Arsenite, 4 mM-Wildtype-3-3-10
Wildtype	Wildtype	19	103.216099193766	Arsenite, 4 mM	3.01078107772073	2.54769091909884	Arsenite, 4 mM-Wildtype-3-3-10
Wildtype	Wildtype	20	109.341383440529	Arsenite, 4 mM	2.36394161566066	2.55570521862122	Arsenite, 4 mM-Wildtype-3-3-10
Wildtype	Wildtype	21	114.813805698136	Arsenite, 4 mM	2.42996118755128	2.563917306318	Arsenite, 4 mM-Wildtype-3-3-10
Wildtype	Wildtype	22	120.718738412226	Arsenite, 4 mM	2.588180433843	2.57891163772323	Arsenite, 4 mM-Wildtype-3-3-10
Wildtype	Wildtype	23	126.334136232067	Arsenite, 4 mM	2.36977141317156	2.60376921790258	Arsenite, 4 mM-Wildtype-3-3-10
Wildtype	Wildtype	24	132.967849279325	Arsenite, 4 mM	2.24899604237514	2.64389450039159	Arsenite, 4 mM-Wildtype-3-3-10
Wildtype	Wildtype	25	137.920274427271	Arsenite, 4 mM	2.86293617442541	2.67883545282092	Arsenite, 4 mM-Wildtype-3-3-10
Wildtype	Wildtype	26	142.747226181409	Arsenite, 4 mM	2.94490335141585	2.71850929719515	Arsenite, 4 mM-Wildtype-3-3-10
Wildtype	Wildtype	27	147.620481235666	Arsenite, 4 mM	3.09342641978107	2.76554596500904	Arsenite, 4 mM-Wildtype-3-3-10
Wildtype	Wildtype	28	153.076366164832	Arsenite, 4 mM	2.53933805377611	2.82722915086948	Arsenite, 4 mM-Wildtype-3-3-10
Wildtype	Wildtype	29	158.03752068125	Arsenite, 4 mM	2.74622312640763	2.89057449559444	Arsenite, 4 mM-Wildtype-3-3-10
Wildtype	Wildtype	30	163.400534412434	Arsenite, 4 mM	3.08716861013668	2.96566358742763	Arsenite, 4 mM-Wildtype-3-3-10
Wildtype	Wildtype	1	4.26580449185118	Arsenite, 4 mM	5.80705282372423	4.78265385328628	Arsenite, 4 mM-Wildtype-3-3-14
Wildtype	Wildtype	2	8.48184092167741	Arsenite, 4 mM	4.22813917453937	4.45372010611835	Arsenite, 4 mM-Wildtype-3-3-14
Wildtype	Wildtype	3	13.2061842108832	Arsenite, 4 mM	3.67970742092357	4.11889606450132	Arsenite, 4 mM-Wildtype-3-3-14
Wildtype	Wildtype	4	17.3416508469381	Arsenite, 4 mM	3.60947822129672	3.8588869330947	Arsenite, 4 mM-Wildtype-3-3-14
Wildtype	Wildtype	5	22.3367736142809	Arsenite, 4 mM	3.00115152294678	3.58850734760433	Arsenite, 4 mM-Wildtype-3-3-14
Wildtype	Wildtype	6	26.9815797677844	Arsenite, 4 mM	3.24079731971448	3.37634009642321	Arsenite, 4 mM-Wildtype-3-3-14
Wildtype	Wildtype	7	32.2751641324471	Arsenite, 4 mM	2.88517378784801	3.17507246387436	Arsenite, 4 mM-Wildtype-3-3-14
Wildtype	Wildtype	8	37.8911973213185	Arsenite, 4 mM	2.67367613208254	3.00197946124423	Arsenite, 4 mM-Wildtype-3-3-14
Wildtype	Wildtype	9	42.7155348901619	Arsenite, 4 mM	2.82194735334783	2.91347855958532	Arsenite, 4 mM-Wildtype-3-3-14
Wildtype	Wildtype	10	46.3807897648775	Arsenite, 4 mM	4.18033867165849	2.89191188149626	Arsenite, 4 mM-Wildtype-3-3-14
Wildtype	Wildtype	11	52.4862865524913	Arsenite, 4 mM	2.51209970562117	2.89837804762807	Arsenite, 4 mM-Wildtype-3-3-14
Wildtype	Wildtype	12	58.0833244986781	Arsenite, 4 mM	2.61827228213923	2.89863211206811	Arsenite, 4 mM-Wildtype-3-3-14
Wildtype	Wildtype	13	63.105258508867	Arsenite, 4 mM	2.69818909093575	2.89526337597236	Arsenite, 4 mM-Wildtype-3-3-14
Wildtype	Wildtype	14	68.5429578918111	Arsenite, 4 mM	2.86143083391504	2.90732416262788	Arsenite, 4 mM-Wildtype-3-3-14
Wildtype	Wildtype	15	73.8485966579383	Arsenite, 4 mM	3.12555902423448	2.90439120155686	Arsenite, 4 mM-Wildtype-3-3-14
Wildtype	Wildtype	16	79.0981973676125	Arsenite, 4 mM	2.95685800605912	2.87647767890456	Arsenite, 4 mM-Wildtype-3-3-14
Wildtype	Wildtype	17	84.7127817912173	Arsenite, 4 mM	2.88485985933548	2.83734784043947	Arsenite, 4 mM-Wildtype-3-3-14
Wildtype	Wildtype	18	90.4692804676835	Arsenite, 4 mM	2.89927898811042	2.79999450719477	Arsenite, 4 mM-Wildtype-3-3-14
Wildtype	Wildtype	19	95.1430360040956	Arsenite, 4 mM	3.01042125071247	2.78087089167615	Arsenite, 4 mM-Wildtype-3-3-14
Wildtype	Wildtype	20	100.716646502651	Arsenite, 4 mM	2.64058491706474	2.76371015614479	Arsenite, 4 mM-Wildtype-3-3-14
Wildtype	Wildtype	21	105.995737696458	Arsenite, 4 mM	2.6668386440011	2.74792875890817	Arsenite, 4 mM-Wildtype-3-3-14
Wildtype	Wildtype	22	111.715069533968	Arsenite, 4 mM	2.64374319133727	2.74302229134444	Arsenite, 4 mM-Wildtype-3-3-14
Wildtype	Wildtype	23	116.901028599748	Arsenite, 4 mM	2.48503649697754	2.75978243165153	Arsenite, 4 mM-Wildtype-3-3-14
Wildtype	Wildtype	24	123.409121812794	Arsenite, 4 mM	2.29314253700926	2.80393759092694	Arsenite, 4 mM-Wildtype-3-3-14
Wildtype	Wildtype	25	128.180184659815	Arsenite, 4 mM	2.90349526800065	2.84672141899653	Arsenite, 4 mM-Wildtype-3-3-14
Wildtype	Wildtype	26	132.669582198236	Arsenite, 4 mM	3.23235671855767	2.89756704500065	Arsenite, 4 mM-Wildtype-3-3-14
Wildtype	Wildtype	27	136.914294208162	Arsenite, 4 mM	3.44798953003914	2.95702472240831	Arsenite, 4 mM-Wildtype-3-3-14
Wildtype	Wildtype	28	142.236997222567	Arsenite, 4 mM	2.75289050218691	3.0480706426311	Arsenite, 4 mM-Wildtype-3-3-14
Wildtype	Wildtype	29	146.925174447783	Arsenite, 4 mM	3.08725295996301	3.14174224543027	Arsenite, 4 mM-Wildtype-3-3-14
Wildtype	Wildtype	30	151.904736346223	Arsenite, 4 mM	3.25228863689941	3.25341090227045	Arsenite, 4 mM-Wildtype-3-3-14
Wildtype	Wildtype	1	4.22038859502895	Arsenite, 4 mM	5.83067226604581	4.90782142131468	Arsenite, 4 mM-Wildtype-3-3-18
Wildtype	Wildtype	2	8.55923817522546	Arsenite, 4 mM	4.06656752516284	4.53727154151517	Arsenite, 4 mM-Wildtype-3-3-18
Wildtype	Wildtype	3	13.1180777983562	Arsenite, 4 mM	3.99430015532117	4.18331327385291	Arsenite, 4 mM-Wildtype-3-3-18
Wildtype	Wildtype	4	16.7528429925284	Arsenite, 4 mM	3.85793669514789	3.93089809810434	Arsenite, 4 mM-Wildtype-3-3-18
Wildtype	Wildtype	5	21.6883073893913	Arsenite, 4 mM	3.16573895969603	3.63316582592776	Arsenite, 4 mM-Wildtype-3-3-18
Wildtype	Wildtype	6	26.480828284312	Arsenite, 4 mM	3.19457820757173	3.38921387393008	Arsenite, 4 mM-Wildtype-3-3-18
Wildtype	Wildtype	7	31.5438782612909	Arsenite, 4 mM	3.06831917234336	3.17370697283422	Arsenite, 4 mM-Wildtype-3-3-18
Wildtype	Wildtype	8	37.1287890827868	Arsenite, 4 mM	2.76460674714238	2.97868903351361	Arsenite, 4 mM-Wildtype-3-3-18
Wildtype	Wildtype	9	41.7002501626486	Arsenite, 4 mM	3.00774532184293	2.87546962387639	Arsenite, 4 mM-Wildtype-3-3-18
Wildtype	Wildtype	10	46.6509135113271	Arsenite, 4 mM	2.8671521859612	2.83335034522167	Arsenite, 4 mM-Wildtype-3-3-18
Wildtype	Wildtype	11	52.0842952978121	Arsenite, 4 mM	2.65053062300668	2.83043867519868	Arsenite, 4 mM-Wildtype-3-3-18
Wildtype	Wildtype	12	58.0619686091489	Arsenite, 4 mM	2.57551495152206	2.82661520538314	Arsenite, 4 mM-Wildtype-3-3-18
Wildtype	Wildtype	13	63.2172691814566	Arsenite, 4 mM	2.89083809639782	2.83607229420648	Arsenite, 4 mM-Wildtype-3-3-18
Wildtype	Wildtype	14	68.7232619644046	Arsenite, 4 mM	2.65820534797768	2.87277236783932	Arsenite, 4 mM-Wildtype-3-3-18
Wildtype	Wildtype	15	73.5061654595534	Arsenite, 4 mM	3.57749257423846	2.8795105854742	Arsenite, 4 mM-Wildtype-3-3-18
Wildtype	Wildtype	16	78.4204600636016	Arsenite, 4 mM	3.08428578863444	2.84836410202935	Arsenite, 4 mM-Wildtype-3-3-18
Wildtype	Wildtype	17	84.149178160817	Arsenite, 4 mM	2.57458696332172	2.79386890811451	Arsenite, 4 mM-Wildtype-3-3-18
Wildtype	Wildtype	18	89.9213710676553	Arsenite, 4 mM	2.77471211230638	2.73510633848595	Arsenite, 4 mM-Wildtype-3-3-18
Wildtype	Wildtype	19	94.9655930795739	Arsenite, 4 mM	2.75150611932186	2.69379856213709	Arsenite, 4 mM-Wildtype-3-3-18
Wildtype	Wildtype	20	100.695672140931	Arsenite, 4 mM	2.52950932104483	2.65614381836877	Arsenite, 4 mM-Wildtype-3-3-18
Wildtype	Wildtype	21	106.085143500433	Arsenite, 4 mM	2.47951762095587	2.62213809074985	Arsenite, 4 mM-Wildtype-3-3-18
Wildtype	Wildtype	22	111.995951221583	Arsenite, 4 mM	2.4998189517992	2.59077580475856	Arsenite, 4 mM-Wildtype-3-3-18
Wildtype	Wildtype	23	117.467045436913	Arsenite, 4 mM	2.50341145686663	2.57128129850947	Arsenite, 4 mM-Wildtype-3-3-18
Wildtype	Wildtype	24	124.224845116657	Arsenite, 4 mM	2.22700064829793	2.55799254271547	Arsenite, 4 mM-Wildtype-3-3-18
Wildtype	Wildtype	25	129.796611738453	Arsenite, 4 mM	2.3859903519106	2.55293721798119	Arsenite, 4 mM-Wildtype-3-3-18
Wildtype	Wildtype	26	134.28059420258	Arsenite, 4 mM	3.34342536795494	2.55328956199472	Arsenite, 4 mM-Wildtype-3-3-18
Wildtype	Wildtype	27	139.411444535181	Arsenite, 4 mM	2.82876283818915	2.55907039234639	Arsenite, 4 mM-Wildtype-3-3-18
Wildtype	Wildtype	28	145.379507037527	Arsenite, 4 mM	2.37465508649376	2.57273082856644	Arsenite, 4 mM-Wildtype-3-3-18
Wildtype	Wildtype	29	151.047420584918	Arsenite, 4 mM	2.47460789746054	2.59183134536043	Arsenite, 4 mM-Wildtype-3-3-18
Wildtype	Wildtype	30	156.954731992881	Arsenite, 4 mM	2.53784278088508	2.61786901742379	Arsenite, 4 mM-Wildtype-3-3-18
Wildtype	Wildtype	1	5.83254626719212	Arsenite, 4 mM	4.33060896370913	4.72927641035111	Arsenite, 4 mM-Wildtype-3-3-2
Wildtype	Wildtype	2	10.0828349635714	Arsenite, 4 mM	4.650042228153	4.4528450560007	Arsenite, 4 mM-Wildtype-3-3-2
Wildtype	Wildtype	3	14.604354435399	Arsenite, 4 mM	4.53996254369314	4.18166686020234	Arsenite, 4 mM-Wildtype-3-3-2
Wildtype	Wildtype	4	17.7985980690902	Arsenite, 4 mM	4.58189895664686	4.00576877618658	Arsenite, 4 mM-Wildtype-3-3-2
Wildtype	Wildtype	5	22.4780272473943	Arsenite, 4 mM	3.35429273867654	3.77228555852279	Arsenite, 4 mM-Wildtype-3-3-2
Wildtype	Wildtype	6	27.3742565966502	Arsenite, 4 mM	3.3220326250315	3.55680789162209	Arsenite, 4 mM-Wildtype-3-3-2
Wildtype	Wildtype	7	32.0165108466046	Arsenite, 4 mM	3.44690849278032	3.3777368174504	Arsenite, 4 mM-Wildtype-3-3-2
Wildtype	Wildtype	8	37.8509267803916	Arsenite, 4 mM	2.70787569387608	3.18453273249095	Arsenite, 4 mM-Wildtype-3-3-2
Wildtype	Wildtype	9	42.9300099788283	Arsenite, 4 mM	2.86119458703458	3.05197909469368	Arsenite, 4 mM-Wildtype-3-3-2
Wildtype	Wildtype	10	47.6430075619221	Arsenite, 4 mM	3.26233111411896	2.96221355055196	Arsenite, 4 mM-Wildtype-3-3-2
Wildtype	Wildtype	11	53.8340961105872	Arsenite, 4 mM	2.66002403512644	2.88180223490982	Arsenite, 4 mM-Wildtype-3-3-2
Wildtype	Wildtype	12	59.6431234665869	Arsenite, 4 mM	2.86369984885221	2.83308840362645	Arsenite, 4 mM-Wildtype-3-3-2
Wildtype	Wildtype	13	65.6363191620551	Arsenite, 4 mM	2.7912301994568	2.84579692773147	Arsenite, 4 mM-Wildtype-3-3-2
Wildtype	Wildtype	14	71.8195202452918	Arsenite, 4 mM	2.96137080256591	2.91628176859704	Arsenite, 4 mM-Wildtype-3-3-2
Wildtype	Wildtype	15	78.0338240254835	Arsenite, 4 mM	2.97070078918226	2.95983821561019	Arsenite, 4 mM-Wildtype-3-3-2
Wildtype	Wildtype	16	83.4840643746239	Arsenite, 4 mM	3.37120015073647	2.95358653213952	Arsenite, 4 mM-Wildtype-3-3-2
Wildtype	Wildtype	17	89.8446487437829	Arsenite, 4 mM	2.89615350217853	2.9373811599553	Arsenite, 4 mM-Wildtype-3-3-2
Wildtype	Wildtype	18	96.1156241556434	Arsenite, 4 mM	2.77641663300238	2.9260987446271	Arsenite, 4 mM-Wildtype-3-3-2
Wildtype	Wildtype	19	101.612001865299	Arsenite, 4 mM	3.08265249098019	2.93157641295	Arsenite, 4 mM-Wildtype-3-3-2
Wildtype	Wildtype	20	107.500720285417	Arsenite, 4 mM	2.89680107317055	2.95431774037506	Arsenite, 4 mM-Wildtype-3-3-2
Wildtype	Wildtype	21	113.027023298204	Arsenite, 4 mM	3.09232571272061	2.98439200391868	Arsenite, 4 mM-Wildtype-3-3-2
Wildtype	Wildtype	22	119.127000642585	Arsenite, 4 mM	2.87225472823082	3.02540971185298	Arsenite, 4 mM-Wildtype-3-3-2
Wildtype	Wildtype	23	126.005998941888	Arsenite, 4 mM	2.30480874846566	3.0788575735507	Arsenite, 4 mM-Wildtype-3-3-2
Wildtype	Wildtype	24	131.694228160247	Arsenite, 4 mM	3.29123324492273	3.12833603496276	Arsenite, 4 mM-Wildtype-3-3-2
Wildtype	Wildtype	25	136.604251183946	Arsenite, 4 mM	3.65519473438068	3.17625219927063	Arsenite, 4 mM-Wildtype-3-3-2
Wildtype	Wildtype	26	141.914131784292	Arsenite, 4 mM	3.35190803872049	3.2342326143271	Arsenite, 4 mM-Wildtype-3-3-2
Wildtype	Wildtype	27	146.53395804249	Arsenite, 4 mM	3.79086466852664	3.29046456870557	Arsenite, 4 mM-Wildtype-3-3-2
Wildtype	Wildtype	28	151.991679087304	Arsenite, 4 mM	2.96698071837252	3.36370117209831	Arsenite, 4 mM-Wildtype-3-3-2
Wildtype	Wildtype	29	157.383209021553	Arsenite, 4 mM	3.28995514059593	3.44256674345059	Arsenite, 4 mM-Wildtype-3-3-2
Wildtype	Wildtype	30	162.640165228606	Arsenite, 4 mM	3.53715085250313	3.52543747774837	Arsenite, 4 mM-Wildtype-3-3-2
Wildtype	Wildtype	1	4.04064885577451	Arsenite, 4 mM	6.10814044817632	5.02798290129297	Arsenite, 4 mM-Wildtype-3-3-22
Wildtype	Wildtype	2	8.27394282312474	Arsenite, 4 mM	4.25491380301334	4.69062885617066	Arsenite, 4 mM-Wildtype-3-3-22
Wildtype	Wildtype	3	12.7274357992499	Arsenite, 4 mM	4.0885636536517	4.3626862673891	Arsenite, 4 mM-Wildtype-3-3-22
Wildtype	Wildtype	4	16.3715325792648	Arsenite, 4 mM	4.02430566154291	4.11805958010877	Arsenite, 4 mM-Wildtype-3-3-22
Wildtype	Wildtype	5	21.0071080281891	Arsenite, 4 mM	3.2645432320399	3.8390578678685	Arsenite, 4 mM-Wildtype-3-3-22
Wildtype	Wildtype	6	26.0174651620996	Arsenite, 4 mM	3.39593693820793	3.5743942266585	Arsenite, 4 mM-Wildtype-3-3-22
Wildtype	Wildtype	7	31.5802142578275	Arsenite, 4 mM	3.27128325638848	3.3210586077921	Arsenite, 4 mM-Wildtype-3-3-22
Wildtype	Wildtype	8	37.9311712092779	Arsenite, 4 mM	2.47598714011705	3.07764874895684	Arsenite, 4 mM-Wildtype-3-3-22
Wildtype	Wildtype	9	43.2388414001897	Arsenite, 4 mM	2.8131676821211	2.93348648103055	Arsenite, 4 mM-Wildtype-3-3-22
Wildtype	Wildtype	10	47.3979885069809	Arsenite, 4 mM	3.88061842780412	2.86607823952338	Arsenite, 4 mM-Wildtype-3-3-22
Wildtype	Wildtype	11	54.0114315534395	Arsenite, 4 mM	2.58351622080722	2.80600192518082	Arsenite, 4 mM-Wildtype-3-3-22
Wildtype	Wildtype	12	60.7495328779387	Arsenite, 4 mM	2.46068211661833	2.75570469339424	Arsenite, 4 mM-Wildtype-3-3-22
Wildtype	Wildtype	13	66.3456016233653	Arsenite, 4 mM	2.82755891185452	2.72542551306603	Arsenite, 4 mM-Wildtype-3-3-22
Wildtype	Wildtype	14	72.9053242508444	Arsenite, 4 mM	2.59581610991993	2.72090242634033	Arsenite, 4 mM-Wildtype-3-3-22
Wildtype	Wildtype	15	78.6952777436469	Arsenite, 4 mM	2.85327864149296	2.71002654689204	Arsenite, 4 mM-Wildtype-3-3-22
Wildtype	Wildtype	16	84.6982896023948	Arsenite, 4 mM	2.75392736761995	2.68652381525629	Arsenite, 4 mM-Wildtype-3-3-22
Wildtype	Wildtype	17	91.0940092876542	Arsenite, 4 mM	2.74984172272499	2.66732212747695	Arsenite, 4 mM-Wildtype-3-3-22
Wildtype	Wildtype	18	97.7113780849616	Arsenite, 4 mM	2.55768219613209	2.65358007056141	Arsenite, 4 mM-Wildtype-3-3-22
Wildtype	Wildtype	19	103.205680268966	Arsenite, 4 mM	2.73309765881223	2.64674172543076	Arsenite, 4 mM-Wildtype-3-3-22
Wildtype	Wildtype	20	109.376676706921	Arsenite, 4 mM	2.72607810447355	2.64341779173816	Arsenite, 4 mM-Wildtype-3-3-22
Wildtype	Wildtype	21	115.600054380399	Arsenite, 4 mM	2.50342509118913	2.64485065664533	Arsenite, 4 mM-Wildtype-3-3-22
Wildtype	Wildtype	22	121.528222253221	Arsenite, 4 mM	2.7482517932039	2.65146995472329	Arsenite, 4 mM-Wildtype-3-3-22
Wildtype	Wildtype	23	127.735328383849	Arsenite, 4 mM	2.43187771066822	2.66471813623484	Arsenite, 4 mM-Wildtype-3-3-22
Wildtype	Wildtype	24	134.075657316028	Arsenite, 4 mM	2.56060156957522	2.68404403086723	Arsenite, 4 mM-Wildtype-3-3-22
Wildtype	Wildtype	25	139.848417700205	Arsenite, 4 mM	2.53932525135486	2.70613615298871	Arsenite, 4 mM-Wildtype-3-3-22
Wildtype	Wildtype	26	144.918164170048	Arsenite, 4 mM	2.99657131375254	2.72980250126259	Arsenite, 4 mM-Wildtype-3-3-22
Wildtype	Wildtype	27	149.821069604867	Arsenite, 4 mM	3.15550018162983	2.75707856096474	Arsenite, 4 mM-Wildtype-3-3-22
Wildtype	Wildtype	28	155.707312813077	Arsenite, 4 mM	2.55948195182701	2.79572219648521	Arsenite, 4 mM-Wildtype-3-3-22
Wildtype	Wildtype	29	161.37215915492	Arsenite, 4 mM	2.83177134324194	2.83843242499338	Arsenite, 4 mM-Wildtype-3-3-22
Wildtype	Wildtype	30	167.287840873901	Arsenite, 4 mM	2.84283595552619	2.88833055586284	Arsenite, 4 mM-Wildtype-3-3-22
Wildtype	Wildtype	1	4.30829249907852	Arsenite, 4 mM	5.64517685243185	4.90453480161666	Arsenite, 4 mM-Wildtype-3-3-26
Wildtype	Wildtype	2	8.38367600363328	Arsenite, 4 mM	4.44869036109446	4.58312246357544	Arsenite, 4 mM-Wildtype-3-3-26
Wildtype	Wildtype	3	13.29701970663	Arsenite, 4 mM	3.83940021844942	4.22890841180894	Arsenite, 4 mM-Wildtype-3-3-26
Wildtype	Wildtype	4	17.0477093346196	Arsenite, 4 mM	3.88725625537409	3.98647621561728	Arsenite, 4 mM-Wildtype-3-3-26
Wildtype	Wildtype	5	22.1205828925716	Arsenite, 4 mM	3.27691564606894	3.69959311827261	Arsenite, 4 mM-Wildtype-3-3-26
Wildtype	Wildtype	6	26.8416279518091	Arsenite, 4 mM	3.33317161796737	3.47119420252436	Arsenite, 4 mM-Wildtype-3-3-26
Wildtype	Wildtype	7	31.6897233121995	Arsenite, 4 mM	3.28753712335069	3.27057091805478	Arsenite, 4 mM-Wildtype-3-3-26
Wildtype	Wildtype	8	37.4036138611677	Arsenite, 4 mM	2.69228314371073	3.07173797012403	Arsenite, 4 mM-Wildtype-3-3-26
Wildtype	Wildtype	9	41.9627640787166	Arsenite, 4 mM	3.1191691088094	2.96144783362924	Arsenite, 4 mM-Wildtype-3-3-26
Wildtype	Wildtype	10	46.9225506214677	Arsenite, 4 mM	3.01212727150847	2.90105055052597	Arsenite, 4 mM-Wildtype-3-3-26
Wildtype	Wildtype	11	52.9652740618885	Arsenite, 4 mM	2.64707697897625	2.87042872648066	Arsenite, 4 mM-Wildtype-3-3-26
Wildtype	Wildtype	12	58.3908620953581	Arsenite, 4 mM	2.80512851474474	2.84268821758986	Arsenite, 4 mM-Wildtype-3-3-26
Wildtype	Wildtype	13	63.5448234468265	Arsenite, 4 mM	2.72105923975093	2.8233287030855	Arsenite, 4 mM-Wildtype-3-3-26
Wildtype	Wildtype	14	68.7357011437708	Arsenite, 4 mM	2.81826581116919	2.82360096133365	Arsenite, 4 mM-Wildtype-3-3-26
Wildtype	Wildtype	15	73.6577159081347	Arsenite, 4 mM	3.32706066541081	2.81449081414051	Arsenite, 4 mM-Wildtype-3-3-26
Wildtype	Wildtype	16	78.8421151425528	Arsenite, 4 mM	2.92630729068827	2.78529934774179	Arsenite, 4 mM-Wildtype-3-3-26
Wildtype	Wildtype	17	84.8820850797474	Arsenite, 4 mM	2.51987360953471	2.74464261444495	Arsenite, 4 mM-Wildtype-3-3-26
Wildtype	Wildtype	18	91.2022468308961	Arsenite, 4 mM	2.48459174807705	2.70694524116336	Arsenite, 4 mM-Wildtype-3-3-26
Wildtype	Wildtype	19	96.2050636829103	Arsenite, 4 mM	2.92515452543344	2.68959340929643	Arsenite, 4 mM-Wildtype-3-3-26
Wildtype	Wildtype	20	101.979487144418	Arsenite, 4 mM	2.65877788685323	2.68458150959955	Arsenite, 4 mM-Wildtype-3-3-26
Wildtype	Wildtype	21	107.404465769142	Arsenite, 4 mM	2.58611680851809	2.68832054007455	Arsenite, 4 mM-Wildtype-3-3-26
Wildtype	Wildtype	22	113.259508847288	Arsenite, 4 mM	2.57336029473336	2.69844194945854	Arsenite, 4 mM-Wildtype-3-3-26
Wildtype	Wildtype	23	118.24337971698	Arsenite, 4 mM	2.79698849670399	2.70961957764917	Arsenite, 4 mM-Wildtype-3-3-26
Wildtype	Wildtype	24	124.638546270937	Arsenite, 4 mM	2.41083800924651	2.72849721929693	Arsenite, 4 mM-Wildtype-3-3-26
Wildtype	Wildtype	25	129.531855184236	Arsenite, 4 mM	2.81675189731122	2.74815946272798	Arsenite, 4 mM-Wildtype-3-3-26
Wildtype	Wildtype	26	133.919700362792	Arsenite, 4 mM	3.31131481095854	2.76948593244189	Arsenite, 4 mM-Wildtype-3-3-26
Wildtype	Wildtype	27	138.350091579703	Arsenite, 4 mM	3.04948089736235	2.79443698504174	Arsenite, 4 mM-Wildtype-3-3-26
Wildtype	Wildtype	28	143.88223015375	Arsenite, 4 mM	2.51697988931428	2.82996140416693	Arsenite, 4 mM-Wildtype-3-3-26
Wildtype	Wildtype	29	149.090812838689	Arsenite, 4 mM	2.74789707954061	2.86774622777097	Arsenite, 4 mM-Wildtype-3-3-26
Wildtype	Wildtype	30	154.280408629889	Arsenite, 4 mM	2.91127942929679	2.90983267323744	Arsenite, 4 mM-Wildtype-3-3-26
Wildtype	Wildtype	1	4.1118895458016	Arsenite, 4 mM	5.7797088739757	4.85955306080426	Arsenite, 4 mM-Wildtype-3-3-30
Wildtype	Wildtype	2	8.04801178467189	Arsenite, 4 mM	4.42686430086457	4.53610181929348	Arsenite, 4 mM-Wildtype-3-3-30
Wildtype	Wildtype	3	13.0375046870534	Arsenite, 4 mM	3.54629704820919	4.16201887512158	Arsenite, 4 mM-Wildtype-3-3-30
Wildtype	Wildtype	4	16.6940823612326	Arsenite, 4 mM	3.80016252388114	3.91698355681936	Arsenite, 4 mM-Wildtype-3-3-30
Wildtype	Wildtype	5	21.4363669938088	Arsenite, 4 mM	3.20859634186006	3.6379350466309	Arsenite, 4 mM-Wildtype-3-3-30
Wildtype	Wildtype	6	26.0441812549809	Arsenite, 4 mM	3.40504609197632	3.40499732098147	Arsenite, 4 mM-Wildtype-3-3-30
Wildtype	Wildtype	7	30.8878275244312	Arsenite, 4 mM	2.87768370883871	3.19616748424123	Arsenite, 4 mM-Wildtype-3-3-30
Wildtype	Wildtype	8	36.3494962297109	Arsenite, 4 mM	2.55071666817453	2.99910070689118	Arsenite, 4 mM-Wildtype-3-3-30
Wildtype	Wildtype	9	40.7487081412434	Arsenite, 4 mM	3.25570040062498	2.88879895969647	Arsenite, 4 mM-Wildtype-3-3-30
Wildtype	Wildtype	10	45.6648008709254	Arsenite, 4 mM	3.08948817654969	2.82834905853911	Arsenite, 4 mM-Wildtype-3-3-30
Wildtype	Wildtype	11	51.6500797788777	Arsenite, 4 mM	2.66347952272361	2.80422833719789	Arsenite, 4 mM-Wildtype-3-3-30
Wildtype	Wildtype	12	57.8568405974105	Arsenite, 4 mM	2.62178554240173	2.78470336143111	Arsenite, 4 mM-Wildtype-3-3-30
Wildtype	Wildtype	13	63.0638147989859	Arsenite, 4 mM	2.73298955696985	2.77778687245383	Arsenite, 4 mM-Wildtype-3-3-30
Wildtype	Wildtype	14	68.6723457467975	Arsenite, 4 mM	2.84070693091108	2.79663282664174	Arsenite, 4 mM-Wildtype-3-3-30
Wildtype	Wildtype	15	74.1204247535907	Arsenite, 4 mM	3.07178396569965	2.80376759978667	Arsenite, 4 mM-Wildtype-3-3-30
Wildtype	Wildtype	16	79.6084194343239	Arsenite, 4 mM	2.91137361793755	2.78765074193308	Arsenite, 4 mM-Wildtype-3-3-30
Wildtype	Wildtype	17	85.9009528775872	Arsenite, 4 mM	2.44824285547506	2.76365382531988	Arsenite, 4 mM-Wildtype-3-3-30
Wildtype	Wildtype	18	91.9695454553081	Arsenite, 4 mM	2.63916839924261	2.74600549610753	Arsenite, 4 mM-Wildtype-3-3-30
Wildtype	Wildtype	19	96.5265873140253	Arsenite, 4 mM	3.2580057197229	2.74307737600448	Arsenite, 4 mM-Wildtype-3-3-30
Wildtype	Wildtype	20	102.29076619904	Arsenite, 4 mM	2.72235135583794	2.75255171209459	Arsenite, 4 mM-Wildtype-3-3-30
Wildtype	Wildtype	21	107.771413118692	Arsenite, 4 mM	2.62664991189738	2.7700144864653	Arsenite, 4 mM-Wildtype-3-3-30
Wildtype	Wildtype	22	113.417739868941	Arsenite, 4 mM	2.7668545977787	2.79460701783326	Arsenite, 4 mM-Wildtype-3-3-30
Wildtype	Wildtype	23	118.826343134611	Arsenite, 4 mM	2.5209025996994	2.82256803534338	Arsenite, 4 mM-Wildtype-3-3-30
Wildtype	Wildtype	24	125.039104664441	Arsenite, 4 mM	2.50866928541335	2.85960610600821	Arsenite, 4 mM-Wildtype-3-3-30
Wildtype	Wildtype	25	129.962293077402	Arsenite, 4 mM	2.9731853954055	2.89400118038717	Arsenite, 4 mM-Wildtype-3-3-30
Wildtype	Wildtype	26	134.357932183952	Arsenite, 4 mM	3.36427996429908	2.92907347404734	Arsenite, 4 mM-Wildtype-3-3-30
Wildtype	Wildtype	27	138.694978666495	Arsenite, 4 mM	3.57782466418779	2.96819470575075	Arsenite, 4 mM-Wildtype-3-3-30
Wildtype	Wildtype	28	144.273680230236	Arsenite, 4 mM	2.61912071070875	3.02510571641741	Arsenite, 4 mM-Wildtype-3-3-30
Wildtype	Wildtype	29	149.328175824431	Arsenite, 4 mM	2.94750644209786	3.08248184148734	Arsenite, 4 mM-Wildtype-3-3-30
Wildtype	Wildtype	30	154.60752380293	Arsenite, 4 mM	3.13799823108105	3.14793980942066	Arsenite, 4 mM-Wildtype-3-3-30
Wildtype	Wildtype	1	4.01069647878775	Arsenite, 4 mM	6.08923757364212	4.98755723224803	Arsenite, 4 mM-Wildtype-3-3-34
Wildtype	Wildtype	2	8.14259278306858	Arsenite, 4 mM	4.30147058865263	4.62396689246066	Arsenite, 4 mM-Wildtype-3-3-34
Wildtype	Wildtype	3	13.0106266746463	Arsenite, 4 mM	3.75888071018603	4.23609041452543	Arsenite, 4 mM-Wildtype-3-3-34
Wildtype	Wildtype	4	16.6208810655582	Arsenite, 4 mM	3.7265640077303	3.98112694609007	Arsenite, 4 mM-Wildtype-3-3-34
Wildtype	Wildtype	5	21.4195380146007	Arsenite, 4 mM	3.19477297111495	3.68824260165229	Arsenite, 4 mM-Wildtype-3-3-34
Wildtype	Wildtype	6	25.9577013244018	Arsenite, 4 mM	3.36817298994285	3.45481107482769	Arsenite, 4 mM-Wildtype-3-3-34
Wildtype	Wildtype	7	30.6753706571458	Arsenite, 4 mM	3.01156051732694	3.25087870156418	Arsenite, 4 mM-Wildtype-3-3-34
Wildtype	Wildtype	8	35.8416017701645	Arsenite, 4 mM	2.83705157947064	3.06546824832267	Arsenite, 4 mM-Wildtype-3-3-34
Wildtype	Wildtype	9	40.3192671803854	Arsenite, 4 mM	3.18849721531886	2.96178166158043	Arsenite, 4 mM-Wildtype-3-3-34
Wildtype	Wildtype	10	45.1236938776138	Arsenite, 4 mM	2.97941003882166	2.92163810493149	Arsenite, 4 mM-Wildtype-3-3-34
Wildtype	Wildtype	11	51.0328431847964	Arsenite, 4 mM	2.64997077343731	2.92071629632645	Arsenite, 4 mM-Wildtype-3-3-34
Wildtype	Wildtype	12	56.2830320743443	Arsenite, 4 mM	2.82343451118157	2.91368411757892	Arsenite, 4 mM-Wildtype-3-3-34
Wildtype	Wildtype	13	61.2017285067002	Arsenite, 4 mM	2.95528656608506	2.90772872902388	Arsenite, 4 mM-Wildtype-3-3-34
Wildtype	Wildtype	14	66.1773096300746	Arsenite, 4 mM	3.06467716920526	2.92041044908747	Arsenite, 4 mM-Wildtype-3-3-34
Wildtype	Wildtype	15	71.1623593231614	Arsenite, 4 mM	3.25500865772374	2.9214006440589	Arsenite, 4 mM-Wildtype-3-3-34
Wildtype	Wildtype	16	76.1542331367942	Arsenite, 4 mM	3.07564923644129	2.89657307165275	Arsenite, 4 mM-Wildtype-3-3-34
Wildtype	Wildtype	17	82.444341849911	Arsenite, 4 mM	2.39969559285301	2.84980277346693	Arsenite, 4 mM-Wildtype-3-3-34
Wildtype	Wildtype	18	88.5035241916421	Arsenite, 4 mM	2.64252633945693	2.80803554979632	Arsenite, 4 mM-Wildtype-3-3-34
Wildtype	Wildtype	19	92.8674251437688	Arsenite, 4 mM	3.34978114551929	2.79144318265791	Arsenite, 4 mM-Wildtype-3-3-34
Wildtype	Wildtype	20	98.7178999450772	Arsenite, 4 mM	2.60747784557831	2.78783683797457	Arsenite, 4 mM-Wildtype-3-3-34
Wildtype	Wildtype	21	103.954227503453	Arsenite, 4 mM	2.70442700959717	2.79418221454872	Arsenite, 4 mM-Wildtype-3-3-34
Wildtype	Wildtype	22	109.551001857265	Arsenite, 4 mM	2.87128569936058	2.8072302559748	Arsenite, 4 mM-Wildtype-3-3-34
Wildtype	Wildtype	23	114.651628220164	Arsenite, 4 mM	2.62304068933677	2.82155278649071	Arsenite, 4 mM-Wildtype-3-3-34
Wildtype	Wildtype	24	121.238223261096	Arsenite, 4 mM	2.29708334722563	2.84441424663848	Arsenite, 4 mM-Wildtype-3-3-34
Wildtype	Wildtype	25	125.916066134064	Arsenite, 4 mM	3.01744758339713	2.86562328204261	Arsenite, 4 mM-Wildtype-3-3-34
Wildtype	Wildtype	26	130.059584054445	Arsenite, 4 mM	3.44066882609423	2.88774234624738	Arsenite, 4 mM-Wildtype-3-3-34
Wildtype	Wildtype	27	134.236242943265	Arsenite, 4 mM	3.55525791128669	2.91311311185384	Arsenite, 4 mM-Wildtype-3-3-34
Wildtype	Wildtype	28	139.744773989913	Arsenite, 4 mM	2.5617429223713	2.9509011002617	Arsenite, 4 mM-Wildtype-3-3-34
Wildtype	Wildtype	29	144.775831841893	Arsenite, 4 mM	2.8285485757131	2.98961568152714	Arsenite, 4 mM-Wildtype-3-3-34
Wildtype	Wildtype	30	149.796293399808	Arsenite, 4 mM	2.96653460675949	3.03242885368725	Arsenite, 4 mM-Wildtype-3-3-34
Wildtype	Wildtype	1	3.57911588886932	Arsenite, 4 mM	7.18815162762953	5.26119078121614	Arsenite, 4 mM-Wildtype-3-3-38
Wildtype	Wildtype	2	7.84870048638644	Arsenite, 4 mM	3.99065832730673	4.83056027786131	Arsenite, 4 mM-Wildtype-3-3-38
Wildtype	Wildtype	3	12.9464686720297	Arsenite, 4 mM	3.33467070726737	4.36383987519686	Arsenite, 4 mM-Wildtype-3-3-38
Wildtype	Wildtype	4	16.5743928868314	Arsenite, 4 mM	3.85252365218389	4.06827570528107	Arsenite, 4 mM-Wildtype-3-3-38
Wildtype	Wildtype	5	21.1927792104571	Arsenite, 4 mM	3.30609051788053	3.73876244481881	Arsenite, 4 mM-Wildtype-3-3-38
Wildtype	Wildtype	6	25.8550646109639	Arsenite, 4 mM	3.23445024467267	3.45391868142006	Arsenite, 4 mM-Wildtype-3-3-38
Wildtype	Wildtype	7	30.6601958899512	Arsenite, 4 mM	3.03316177411813	3.20416633815259	Arsenite, 4 mM-Wildtype-3-3-38
Wildtype	Wildtype	8	36.0661134811491	Arsenite, 4 mM	2.68217034207714	2.96810708742301	Arsenite, 4 mM-Wildtype-3-3-38
Wildtype	Wildtype	9	40.7941032591975	Arsenite, 4 mM	2.93881942118919	2.83042184905239	Arsenite, 4 mM-Wildtype-3-3-38
Wildtype	Wildtype	10	45.6653835132373	Arsenite, 4 mM	3.08760510077087	2.76899127161624	Arsenite, 4 mM-Wildtype-3-3-38
Wildtype	Wildtype	11	51.6915397387963	Arsenite, 4 mM	2.60519324871245	2.74786421119843	Arsenite, 4 mM-Wildtype-3-3-38
Wildtype	Wildtype	12	57.3828333675938	Arsenite, 4 mM	2.61951632108466	2.72100937304571	Arsenite, 4 mM-Wildtype-3-3-38
Wildtype	Wildtype	13	62.6214382214237	Arsenite, 4 mM	2.70681259184929	2.69172500445829	Arsenite, 4 mM-Wildtype-3-3-38
Wildtype	Wildtype	14	68.1092288719734	Arsenite, 4 mM	2.77544062054107	2.68229383431171	Arsenite, 4 mM-Wildtype-3-3-38
Wildtype	Wildtype	15	73.4991685427349	Arsenite, 4 mM	2.94025648324976	2.66726170254254	Arsenite, 4 mM-Wildtype-3-3-38
Wildtype	Wildtype	16	79.1364444785316	Arsenite, 4 mM	2.65657842675623	2.63653141505602	Arsenite, 4 mM-Wildtype-3-3-38
Wildtype	Wildtype	17	85.6021413257431	Arsenite, 4 mM	2.21721633826415	2.5994841533585	Arsenite, 4 mM-Wildtype-3-3-38
Wildtype	Wildtype	18	91.9482226913587	Arsenite, 4 mM	2.54119263631316	2.56853265313283	Arsenite, 4 mM-Wildtype-3-3-38
Wildtype	Wildtype	19	96.6107856974079	Arsenite, 4 mM	2.98359980015332	2.55356185157595	Arsenite, 4 mM-Wildtype-3-3-38
Wildtype	Wildtype	20	102.559968431512	Arsenite, 4 mM	2.52238991817559	2.54579162166003	Arsenite, 4 mM-Wildtype-3-3-38
Wildtype	Wildtype	21	108.355550539609	Arsenite, 4 mM	2.29859885448876	2.54700328785235	Arsenite, 4 mM-Wildtype-3-3-38
Wildtype	Wildtype	22	114.194354999482	Arsenite, 4 mM	2.74129847627322	2.55387110211086	Arsenite, 4 mM-Wildtype-3-3-38
Wildtype	Wildtype	23	119.909284354178	Arsenite, 4 mM	2.41046385179382	2.56309330574851	Arsenite, 4 mM-Wildtype-3-3-38
Wildtype	Wildtype	24	126.13637970798	Arsenite, 4 mM	2.25063694638465	2.57618970930176	Arsenite, 4 mM-Wildtype-3-3-38
Wildtype	Wildtype	25	131.47819660533	Arsenite, 4 mM	2.52676801058819	2.59171970628378	Arsenite, 4 mM-Wildtype-3-3-38
Wildtype	Wildtype	26	136.038575546049	Arsenite, 4 mM	3.07257219910577	2.60799034637403	Arsenite, 4 mM-Wildtype-3-3-38
Wildtype	Wildtype	27	140.780242000096	Arsenite, 4 mM	2.95862582825478	2.62773818961309	Arsenite, 4 mM-Wildtype-3-3-38
Wildtype	Wildtype	28	146.131055591913	Arsenite, 4 mM	2.41173972455031	2.65331001960059	Arsenite, 4 mM-Wildtype-3-3-38
Wildtype	Wildtype	29	151.285200970379	Arsenite, 4 mM	2.73380364233663	2.68125154837374	Arsenite, 4 mM-Wildtype-3-3-38
Wildtype	Wildtype	30	157.057575658263	Arsenite, 4 mM	2.57554735587452	2.71657148591233	Arsenite, 4 mM-Wildtype-3-3-38
Wildtype	Wildtype	1	3.76238005956928	Arsenite, 4 mM	6.64065414242261	5.2727493978878	Arsenite, 4 mM-Wildtype-3-3-42
Wildtype	Wildtype	2	8.04853013880155	Arsenite, 4 mM	4.1445011300935	4.84255626613726	Arsenite, 4 mM-Wildtype-3-3-42
Wildtype	Wildtype	3	12.7981156023475	Arsenite, 4 mM	3.77491137196376	4.40991990971656	Arsenite, 4 mM-Wildtype-3-3-42
Wildtype	Wildtype	4	16.5923769452295	Arsenite, 4 mM	3.96391508501307	4.10194870057124	Arsenite, 4 mM-Wildtype-3-3-42
Wildtype	Wildtype	5	21.1969525137208	Arsenite, 4 mM	3.41803468394508	3.77607214969891	Arsenite, 4 mM-Wildtype-3-3-42
Wildtype	Wildtype	6	25.7260549990764	Arsenite, 4 mM	3.47413216343175	3.50251360567107	Arsenite, 4 mM-Wildtype-3-3-42
Wildtype	Wildtype	7	30.5564183693695	Arsenite, 4 mM	3.12443551141252	3.25578269641557	Arsenite, 4 mM-Wildtype-3-3-42
Wildtype	Wildtype	8	35.7735846950633	Arsenite, 4 mM	2.68603424571484	3.03385389376	Arsenite, 4 mM-Wildtype-3-3-42
Wildtype	Wildtype	9	40.1951567577772	Arsenite, 4 mM	2.90740454044967	2.90513456975371	Arsenite, 4 mM-Wildtype-3-3-42
Wildtype	Wildtype	10	45.1053016704868	Arsenite, 4 mM	3.07430054157392	2.83778910051788	Arsenite, 4 mM-Wildtype-3-3-42
Wildtype	Wildtype	11	50.3037814388472	Arsenite, 4 mM	2.82696835831885	2.81208651254465	Arsenite, 4 mM-Wildtype-3-3-42
Wildtype	Wildtype	12	55.8774457293246	Arsenite, 4 mM	2.56607765883178	2.78594170596363	Arsenite, 4 mM-Wildtype-3-3-42
Wildtype	Wildtype	13	60.6144955954246	Arsenite, 4 mM	2.83850611859696	2.77481241874298	Arsenite, 4 mM-Wildtype-3-3-42
Wildtype	Wildtype	14	65.7824013350042	Arsenite, 4 mM	2.74191350995971	2.79324774223112	Arsenite, 4 mM-Wildtype-3-3-42
Wildtype	Wildtype	15	71.0053256207372	Arsenite, 4 mM	2.91516853248533	2.79858447594782	Arsenite, 4 mM-Wildtype-3-3-42
Wildtype	Wildtype	16	75.9837128458526	Arsenite, 4 mM	3.21791683685594	2.78096677679834	Arsenite, 4 mM-Wildtype-3-3-42
Wildtype	Wildtype	17	82.0497906082822	Arsenite, 4 mM	2.36570550285238	2.75750657853569	Arsenite, 4 mM-Wildtype-3-3-42
Wildtype	Wildtype	18	87.8959075961829	Arsenite, 4 mM	2.62469730343583	2.73520494996355	Arsenite, 4 mM-Wildtype-3-3-42
Wildtype	Wildtype	19	92.4671729358661	Arsenite, 4 mM	3.1087661112141	2.71956528833205	Arsenite, 4 mM-Wildtype-3-3-42
Wildtype	Wildtype	20	97.7791439193147	Arsenite, 4 mM	2.60480972775211	2.70261014888668	Arsenite, 4 mM-Wildtype-3-3-42
Wildtype	Wildtype	21	102.598805816907	Arsenite, 4 mM	2.74263920995854	2.6883548849343	Arsenite, 4 mM-Wildtype-3-3-42
Wildtype	Wildtype	22	108.376097860064	Arsenite, 4 mM	2.41461527368654	2.67562005866485	Arsenite, 4 mM-Wildtype-3-3-42
Wildtype	Wildtype	23	112.66771516479	Arsenite, 4 mM	2.83135091641424	2.67117317362454	Arsenite, 4 mM-Wildtype-3-3-42
Wildtype	Wildtype	24	118.730719309263	Arsenite, 4 mM	2.26138092496017	2.6704030921053	Arsenite, 4 mM-Wildtype-3-3-42
Wildtype	Wildtype	25	123.812484905038	Arsenite, 4 mM	2.5905415864306	2.67298413443619	Arsenite, 4 mM-Wildtype-3-3-42
Wildtype	Wildtype	26	128.194207548735	Arsenite, 4 mM	3.03494319265863	2.67818623793721	Arsenite, 4 mM-Wildtype-3-3-42
Wildtype	Wildtype	27	132.735146092653	Arsenite, 4 mM	2.92014099131827	2.68702723131912	Arsenite, 4 mM-Wildtype-3-3-42
Wildtype	Wildtype	28	137.694109604687	Arsenite, 4 mM	2.46463591939574	2.70092280830861	Arsenite, 4 mM-Wildtype-3-3-42
Wildtype	Wildtype	29	142.411172512674	Arsenite, 4 mM	2.9157300428733	2.7178561920407	Arsenite, 4 mM-Wildtype-3-3-42
Wildtype	Wildtype	30	147.870576461219	Arsenite, 4 mM	2.58371957049273	2.74151871768543	Arsenite, 4 mM-Wildtype-3-3-42
Wildtype	Wildtype	1	5.27962829142758	Arsenite, 4 mM	4.65159584536028	4.52419520363927	Arsenite, 4 mM-Wildtype-3-3-46
Wildtype	Wildtype	2	10.1785947299279	Arsenite, 4 mM	3.88225586433698	4.29732362716354	Arsenite, 4 mM-Wildtype-3-3-46
Wildtype	Wildtype	3	14.9988042340241	Arsenite, 4 mM	4.12751587218326	4.0903315774173	Arsenite, 4 mM-Wildtype-3-3-46
Wildtype	Wildtype	4	18.1990997210728	Arsenite, 4 mM	4.37583340839696	3.96235470799768	Arsenite, 4 mM-Wildtype-3-3-46
Wildtype	Wildtype	5	22.8191869302857	Arsenite, 4 mM	3.76218807753434	3.79128894835667	Arsenite, 4 mM-Wildtype-3-3-46
Wildtype	Wildtype	6	27.447883386589	Arsenite, 4 mM	3.87223045584252	3.63546529504278	Arsenite, 4 mM-Wildtype-3-3-46
Wildtype	Wildtype	7	32.271049373501	Arsenite, 4 mM	3.33587820977983	3.48874204566405	Arsenite, 4 mM-Wildtype-3-3-46
Wildtype	Wildtype	8	37.9192565416445	Arsenite, 4 mM	2.85586778031106	3.33593511729424	Arsenite, 4 mM-Wildtype-3-3-46
Wildtype	Wildtype	9	42.7261220520261	Arsenite, 4 mM	3.23364040042378	3.22247262818751	Arsenite, 4 mM-Wildtype-3-3-46
Wildtype	Wildtype	10	47.8865242617805	Arsenite, 4 mM	3.05237561141993	3.11855590533893	Arsenite, 4 mM-Wildtype-3-3-46
Wildtype	Wildtype	11	53.1888031412721	Arsenite, 4 mM	3.23728172065945	3.0302455074169	Arsenite, 4 mM-Wildtype-3-3-46
Wildtype	Wildtype	12	58.9790235650244	Arsenite, 4 mM	2.96465787229868	2.95415802051815	Arsenite, 4 mM-Wildtype-3-3-46
Wildtype	Wildtype	13	63.9962577788838	Arsenite, 4 mM	3.02226005708378	2.92034236936	Arsenite, 4 mM-Wildtype-3-3-46
Wildtype	Wildtype	14	69.4968000072317	Arsenite, 4 mM	2.79783756827903	2.91495170570096	Arsenite, 4 mM-Wildtype-3-3-46
Wildtype	Wildtype	15	75.1827820510071	Arsenite, 4 mM	2.91969868074922	2.90745839346402	Arsenite, 4 mM-Wildtype-3-3-46
Wildtype	Wildtype	16	80.7680613459441	Arsenite, 4 mM	3.19294343937106	2.88610684713259	Arsenite, 4 mM-Wildtype-3-3-46
Wildtype	Wildtype	17	87.5898060741183	Arsenite, 4 mM	2.2515860878122	2.86344604823154	Arsenite, 4 mM-Wildtype-3-3-46
Wildtype	Wildtype	18	93.5495547765054	Arsenite, 4 mM	2.93061845493958	2.85259056489957	Arsenite, 4 mM-Wildtype-3-3-46
Wildtype	Wildtype	19	98.0941372513229	Arsenite, 4 mM	3.32785004272559	2.85338447212161	Arsenite, 4 mM-Wildtype-3-3-46
Wildtype	Wildtype	20	103.74620771335	Arsenite, 4 mM	2.88430857516449	2.87267302868439	Arsenite, 4 mM-Wildtype-3-3-46
Wildtype	Wildtype	21	109.175454737869	Arsenite, 4 mM	2.92347836970614	2.90679187679325	Arsenite, 4 mM-Wildtype-3-3-46
Wildtype	Wildtype	22	115.128394078964	Arsenite, 4 mM	2.79644341820413	2.94868551155553	Arsenite, 4 mM-Wildtype-3-3-46
Wildtype	Wildtype	23	119.963268749468	Arsenite, 4 mM	2.93050282811816	2.9765804131895	Arsenite, 4 mM-Wildtype-3-3-46
Wildtype	Wildtype	24	126.334255491758	Arsenite, 4 mM	2.51501392542622	3.00796925813968	Arsenite, 4 mM-Wildtype-3-3-46
Wildtype	Wildtype	25	131.5256421235	Arsenite, 4 mM	3.07956250275156	3.03552526145753	Arsenite, 4 mM-Wildtype-3-3-46
Wildtype	Wildtype	26	136.010841210426	Arsenite, 4 mM	3.52107818252451	3.05975755669098	Arsenite, 4 mM-Wildtype-3-3-46
Wildtype	Wildtype	27	140.881866767301	Arsenite, 4 mM	3.61075078238767	3.08556267799619	Arsenite, 4 mM-Wildtype-3-3-46
Wildtype	Wildtype	28	146.29281039199	Arsenite, 4 mM	2.74983563655474	3.11304921486528	Arsenite, 4 mM-Wildtype-3-3-46
Wildtype	Wildtype	29	151.054871416006	Arsenite, 4 mM	3.53550550917361	3.13681161551344	Arsenite, 4 mM-Wildtype-3-3-46
Wildtype	Wildtype	30	157.225728398064	Arsenite, 4 mM	2.73851748940899	3.1680004680458	Arsenite, 4 mM-Wildtype-3-3-46
Wildtype	Wildtype	1	4.3253578785571	Arsenite, 4 mM	6.20556263494006	5.26878286092198	Arsenite, 4 mM-Wildtype-3-3-6
Wildtype	Wildtype	2	8.54294128365704	Arsenite, 4 mM	4.46593572197053	4.86829351402798	Arsenite, 4 mM-Wildtype-3-3-6
Wildtype	Wildtype	3	13.1045896885642	Arsenite, 4 mM	4.21657207625464	4.47680514286511	Arsenite, 4 mM-Wildtype-3-3-6
Wildtype	Wildtype	4	16.8241799548348	Arsenite, 4 mM	3.81951686619654	4.19302666019841	Arsenite, 4 mM-Wildtype-3-3-6
Wildtype	Wildtype	5	21.1742214852495	Arsenite, 4 mM	3.5118732545842	3.90399282035969	Arsenite, 4 mM-Wildtype-3-3-6
Wildtype	Wildtype	6	25.3202794117424	Arsenite, 4 mM	3.86772420210605	3.66868062769743	Arsenite, 4 mM-Wildtype-3-3-6
Wildtype	Wildtype	7	29.919812078816	Arsenite, 4 mM	3.16884310473697	3.44869261965591	Arsenite, 4 mM-Wildtype-3-3-6
Wildtype	Wildtype	8	35.6008398017218	Arsenite, 4 mM	2.60072470611527	3.22890474971856	Arsenite, 4 mM-Wildtype-3-3-6
Wildtype	Wildtype	9	39.6531900427001	Arsenite, 4 mM	3.6984436042084	3.12601234998319	Arsenite, 4 mM-Wildtype-3-3-6
Wildtype	Wildtype	10	43.8752000135179	Arsenite, 4 mM	3.48408866388633	3.07831808982718	Arsenite, 4 mM-Wildtype-3-3-6
Wildtype	Wildtype	11	49.3507545523177	Arsenite, 4 mM	2.72911433564193	3.06604290461599	Arsenite, 4 mM-Wildtype-3-3-6
Wildtype	Wildtype	12	54.7257232111547	Arsenite, 4 mM	2.81707922349875	3.05924423878462	Arsenite, 4 mM-Wildtype-3-3-6
Wildtype	Wildtype	13	59.6228487924299	Arsenite, 4 mM	2.96870556519861	3.06990066222268	Arsenite, 4 mM-Wildtype-3-3-6
Wildtype	Wildtype	14	64.5175211374317	Arsenite, 4 mM	3.15170852922959	3.11109700374121	Arsenite, 4 mM-Wildtype-3-3-6
Wildtype	Wildtype	15	69.5889053579202	Arsenite, 4 mM	3.4221403244878	3.13742013042026	Arsenite, 4 mM-Wildtype-3-3-6
Wildtype	Wildtype	16	74.204699502326	Arsenite, 4 mM	3.47769169298645	3.13724958225821	Arsenite, 4 mM-Wildtype-3-3-6
Wildtype	Wildtype	17	79.882250240271	Arsenite, 4 mM	2.68977269482224	3.13595905871211	Arsenite, 4 mM-Wildtype-3-3-6
Wildtype	Wildtype	18	84.9928462072227	Arsenite, 4 mM	3.11589474364845	3.1379348484734	Arsenite, 4 mM-Wildtype-3-3-6
Wildtype	Wildtype	19	88.9230719017365	Arsenite, 4 mM	3.80057085303672	3.14403617778241	Arsenite, 4 mM-Wildtype-3-3-6
Wildtype	Wildtype	20	94.0116025149855	Arsenite, 4 mM	2.79247409534714	3.15807909190781	Arsenite, 4 mM-Wildtype-3-3-6
Wildtype	Wildtype	21	98.3689360624299	Arsenite, 4 mM	3.13670313907929	3.17376365575955	Arsenite, 4 mM-Wildtype-3-3-6
Wildtype	Wildtype	22	103.678999441095	Arsenite, 4 mM	2.82572234639165	3.19627340628034	Arsenite, 4 mM-Wildtype-3-3-6
Wildtype	Wildtype	23	107.666590719269	Arsenite, 4 mM	3.44856846989344	3.21484863075936	Arsenite, 4 mM-Wildtype-3-3-6
Wildtype	Wildtype	24	113.431874658745	Arsenite, 4 mM	2.65773540937051	3.24349605413942	Arsenite, 4 mM-Wildtype-3-3-6
Wildtype	Wildtype	25	117.76373378693	Arsenite, 4 mM	3.45988241704657	3.26703028013035	Arsenite, 4 mM-Wildtype-3-3-6
Wildtype	Wildtype	26	121.971064483242	Arsenite, 4 mM	3.60238616552139	3.292216072772	Arsenite, 4 mM-Wildtype-3-3-6
Wildtype	Wildtype	27	126.175791878039	Arsenite, 4 mM	3.89682927967097	3.32027261627181	Arsenite, 4 mM-Wildtype-3-3-6
Wildtype	Wildtype	28	130.767156581468	Arsenite, 4 mM	3.06361170811578	3.35424863307178	Arsenite, 4 mM-Wildtype-3-3-6
Wildtype	Wildtype	29	134.921096437995	Arsenite, 4 mM	3.3573505348789	3.38745484615819	Arsenite, 4 mM-Wildtype-3-3-6
Wildtype	Wildtype	30	139.785430152658	Arsenite, 4 mM	3.2893663482586	3.42893559451526	Arsenite, 4 mM-Wildtype-3-3-6
Wildtype	Wildtype	1	6.64149628977778	Arsenite, 4 mM	2.17119732648897	4.59313436517104	Arsenite, 4 mM-Wildtype-3-30-0
Wildtype	Wildtype	2	10.7338026917689	Arsenite, 4 mM	5.50472001463275	4.45534011822311	Arsenite, 4 mM-Wildtype-3-30-0
Wildtype	Wildtype	3	14.8783878738967	Arsenite, 4 mM	5.64226365009884	4.32043037302241	Arsenite, 4 mM-Wildtype-3-30-0
Wildtype	Wildtype	4	18.1090660517427	Arsenite, 4 mM	4.52039192051464	4.21589539371911	Arsenite, 4 mM-Wildtype-3-30-0
Wildtype	Wildtype	5	22.5887096676236	Arsenite, 4 mM	4.360137102203	4.07142280561053	Arsenite, 4 mM-Wildtype-3-30-0
Wildtype	Wildtype	6	27.0606071417384	Arsenite, 4 mM	4.70138811989768	3.93081645612194	Arsenite, 4 mM-Wildtype-3-30-0
Wildtype	Wildtype	7	32.1191384445973	Arsenite, 4 mM	3.60570613451522	3.77873916663877	Arsenite, 4 mM-Wildtype-3-30-0
Wildtype	Wildtype	8	38.0515468316975	Arsenite, 4 mM	3.46677891294841	3.61373142534866	Arsenite, 4 mM-Wildtype-3-30-0
Wildtype	Wildtype	9	43.9118316666429	Arsenite, 4 mM	2.84205741667502	3.43854164645245	Arsenite, 4 mM-Wildtype-3-30-0
Wildtype	Wildtype	10	49.8584708602552	Arsenite, 4 mM	3.4755780756866	3.24321778819635	Arsenite, 4 mM-Wildtype-3-30-0
Wildtype	Wildtype	11	55.4091574047207	Arsenite, 4 mM	3.00906027939366	3.07826729345259	Arsenite, 4 mM-Wildtype-3-30-0
Wildtype	Wildtype	12	61.771102513297	Arsenite, 4 mM	2.72232187209761	2.95054937041898	Arsenite, 4 mM-Wildtype-3-30-0
Wildtype	Wildtype	13	67.6291164829795	Arsenite, 4 mM	3.08342378356149	2.94082863395558	Arsenite, 4 mM-Wildtype-3-30-0
Wildtype	Wildtype	14	74.3568810313807	Arsenite, 4 mM	2.75120655246207	3.01587123270776	Arsenite, 4 mM-Wildtype-3-30-0
Wildtype	Wildtype	15	81.0248772098489	Arsenite, 4 mM	3.13352364129199	3.06402161566611	Arsenite, 4 mM-Wildtype-3-30-0
Wildtype	Wildtype	16	86.711169681386	Arsenite, 4 mM	3.49000970384352	3.06431332738931	Arsenite, 4 mM-Wildtype-3-30-0
Wildtype	Wildtype	17	93.2192963557966	Arsenite, 4 mM	2.90512963435159	3.07369782816926	Arsenite, 4 mM-Wildtype-3-30-0
Wildtype	Wildtype	18	99.2231968300785	Arsenite, 4 mM	3.23579001761733	3.08649088894909	Arsenite, 4 mM-Wildtype-3-30-0
Wildtype	Wildtype	19	104.933158412593	Arsenite, 4 mM	3.46917702836525	3.09838929492029	Arsenite, 4 mM-Wildtype-3-30-0
Wildtype	Wildtype	20	110.966219035877	Arsenite, 4 mM	3.17298895141099	3.10902631563299	Arsenite, 4 mM-Wildtype-3-30-0
Wildtype	Wildtype	21	117.19205269024	Arsenite, 4 mM	2.62604720338736	3.12059147510909	Arsenite, 4 mM-Wildtype-3-30-0
Wildtype	Wildtype	22	123.508125300535	Arsenite, 4 mM	3.05956587195333	3.13547078348166	Arsenite, 4 mM-Wildtype-3-30-0
Wildtype	Wildtype	23	129.753174905894	Arsenite, 4 mM	2.73293281115568	3.15583862762704	Arsenite, 4 mM-Wildtype-3-30-0
Wildtype	Wildtype	24	135.374970591829	Arsenite, 4 mM	3.41994103620574	3.17806666475637	Arsenite, 4 mM-Wildtype-3-30-0
Wildtype	Wildtype	25	141.504718667699	Arsenite, 4 mM	3.15806782096026	3.20502087838657	Arsenite, 4 mM-Wildtype-3-30-0
Wildtype	Wildtype	26	147.265922357167	Arsenite, 4 mM	3.46649136050764	3.23484786411109	Arsenite, 4 mM-Wildtype-3-30-0
Wildtype	Wildtype	27	152.927249409838	Arsenite, 4 mM	3.73743810433177	3.27020507216232	Arsenite, 4 mM-Wildtype-3-30-0
Wildtype	Wildtype	28	159.276816429637	Arsenite, 4 mM	2.83482897925341	3.31751700220153	Arsenite, 4 mM-Wildtype-3-30-0
Wildtype	Wildtype	29	165.140870753768	Arsenite, 4 mM	3.26845492087331	3.36699135862594	Arsenite, 4 mM-Wildtype-3-30-0
Wildtype	Wildtype	30	170.724786564747	Arsenite, 4 mM	3.53537061266314	3.41836502978342	Arsenite, 4 mM-Wildtype-3-30-0
Wildtype	Wildtype	1	4.57896908052213	Arsenite, 4 mM	5.7203999773408	5.7613097734411	Arsenite, 4 mM-Wildtype-3-30-1
Wildtype	Wildtype	2	8.62404320787786	Arsenite, 4 mM	5.37223901926026	5.3796020570993	Arsenite, 4 mM-Wildtype-3-30-1
Wildtype	Wildtype	3	12.5977884802678	Arsenite, 4 mM	5.63957136448842	5.02935074746032	Arsenite, 4 mM-Wildtype-3-30-1
Wildtype	Wildtype	4	15.8396047407339	Arsenite, 4 mM	4.65524518096364	4.76386472425969	Arsenite, 4 mM-Wildtype-3-30-1
Wildtype	Wildtype	5	19.9435359597907	Arsenite, 4 mM	4.31461320945986	4.4546399571921	Arsenite, 4 mM-Wildtype-3-30-1
Wildtype	Wildtype	6	24.3927985801089	Arsenite, 4 mM	4.21051594535031	4.15096509017458	Arsenite, 4 mM-Wildtype-3-30-1
Wildtype	Wildtype	7	29.6440779784758	Arsenite, 4 mM	3.17506175123853	3.83184613484824	Arsenite, 4 mM-Wildtype-3-30-1
Wildtype	Wildtype	8	35.2925584426941	Arsenite, 4 mM	3.26727847856969	3.53210068411628	Arsenite, 4 mM-Wildtype-3-30-1
Wildtype	Wildtype	9	41.4603725649456	Arsenite, 4 mM	2.37459358026858	3.27133227415869	Arsenite, 4 mM-Wildtype-3-30-1
Wildtype	Wildtype	10	46.0845311556243	Arsenite, 4 mM	4.66327164302225	3.12462294446758	Arsenite, 4 mM-Wildtype-3-30-1
Wildtype	Wildtype	11	52.2416396892235	Arsenite, 4 mM	2.55947980723713	2.97686981962991	Arsenite, 4 mM-Wildtype-3-30-1
Wildtype	Wildtype	12	58.4621980679999	Arsenite, 4 mM	2.63996474997175	2.86264968263601	Arsenite, 4 mM-Wildtype-3-30-1
Wildtype	Wildtype	13	64.3501114463729	Arsenite, 4 mM	2.68033410060246	2.80550499586816	Arsenite, 4 mM-Wildtype-3-30-1
Wildtype	Wildtype	14	70.3825114719241	Arsenite, 4 mM	3.02209919369554	2.8009400793093	Arsenite, 4 mM-Wildtype-3-30-1
Wildtype	Wildtype	15	76.9960022664987	Arsenite, 4 mM	2.86709416489475	2.80154300885605	Arsenite, 4 mM-Wildtype-3-30-1
Wildtype	Wildtype	16	82.9052394186543	Arsenite, 4 mM	3.17833703406936	2.80940500809381	Arsenite, 4 mM-Wildtype-3-30-1
Wildtype	Wildtype	17	89.7286139961695	Arsenite, 4 mM	2.53473689272969	2.85819104852968	Arsenite, 4 mM-Wildtype-3-30-1
Wildtype	Wildtype	18	96.0347791637126	Arsenite, 4 mM	2.64588490153289	2.91639734875116	Arsenite, 4 mM-Wildtype-3-30-1
Wildtype	Wildtype	19	101.823280202481	Arsenite, 4 mM	3.03360087527364	2.96014493847337	Arsenite, 4 mM-Wildtype-3-30-1
Wildtype	Wildtype	20	107.481671435224	Arsenite, 4 mM	3.05187636528231	3.00034747569284	Arsenite, 4 mM-Wildtype-3-30-1
Wildtype	Wildtype	21	113.633538402229	Arsenite, 4 mM	2.61658342115147	3.05100548318579	Arsenite, 4 mM-Wildtype-3-30-1
Wildtype	Wildtype	22	118.762703446534	Arsenite, 4 mM	3.68253616570526	3.08551001215723	Arsenite, 4 mM-Wildtype-3-30-1
Wildtype	Wildtype	23	123.877572572156	Arsenite, 4 mM	3.25552957888279	3.10128886774283	Arsenite, 4 mM-Wildtype-3-30-1
Wildtype	Wildtype	24	129.381940926372	Arsenite, 4 mM	3.02783766532065	3.10186523633987	Arsenite, 4 mM-Wildtype-3-30-1
Wildtype	Wildtype	25	134.860368283011	Arsenite, 4 mM	3.31667604121335	3.09580565727355	Arsenite, 4 mM-Wildtype-3-30-1
Wildtype	Wildtype	26	140.807493505797	Arsenite, 4 mM	2.9107728269467	3.07879851845307	Arsenite, 4 mM-Wildtype-3-30-1
Wildtype	Wildtype	27	146.077090813843	Arsenite, 4 mM	3.5014464901248	3.05213644990666	Arsenite, 4 mM-Wildtype-3-30-1
Wildtype	Wildtype	28	152.081992678303	Arsenite, 4 mM	2.66904051599413	3.00700851980513	Arsenite, 4 mM-Wildtype-3-30-1
Wildtype	Wildtype	29	158.127446618043	Arsenite, 4 mM	2.93528542615064	2.94731261848145	Arsenite, 4 mM-Wildtype-3-30-1
Wildtype	Wildtype	30	164.19316621709	Arsenite, 4 mM	2.8399110302264	2.87478832210145	Arsenite, 4 mM-Wildtype-3-30-1
Wildtype	Wildtype	1	4.24970594492257	Arsenite, 4 mM	6.12448603621232	5.47155282036194	Arsenite, 4 mM-Wildtype-3-30-12
Wildtype	Wildtype	2	8.53169154607711	Arsenite, 4 mM	4.64620860085576	5.08362720811834	Arsenite, 4 mM-Wildtype-3-30-12
Wildtype	Wildtype	3	12.78530898055	Arsenite, 4 mM	4.90876862303032	4.73515150806536	Arsenite, 4 mM-Wildtype-3-30-12
Wildtype	Wildtype	4	16.0461347277604	Arsenite, 4 mM	4.16106400322967	4.49605642502508	Arsenite, 4 mM-Wildtype-3-30-12
Wildtype	Wildtype	5	20.4734393101607	Arsenite, 4 mM	3.99222173473883	4.21263168707313	Arsenite, 4 mM-Wildtype-3-30-12
Wildtype	Wildtype	6	24.7460959567607	Arsenite, 4 mM	4.11715131210958	3.98043622436215	Arsenite, 4 mM-Wildtype-3-30-12
Wildtype	Wildtype	7	29.5565265017655	Arsenite, 4 mM	3.30705749053645	3.76171629306145	Arsenite, 4 mM-Wildtype-3-30-12
Wildtype	Wildtype	8	34.4414139759097	Arsenite, 4 mM	3.30918783973049	3.57930644507539	Arsenite, 4 mM-Wildtype-3-30-12
Wildtype	Wildtype	9	38.9229877869077	Arsenite, 4 mM	3.47208826221127	3.46884949982956	Arsenite, 4 mM-Wildtype-3-30-12
Wildtype	Wildtype	10	43.7247677675294	Arsenite, 4 mM	3.44083296474003	3.41912311232138	Arsenite, 4 mM-Wildtype-3-30-12
Wildtype	Wildtype	11	48.648913573933	Arsenite, 4 mM	3.32442847745761	3.4063153587057	Arsenite, 4 mM-Wildtype-3-30-12
Wildtype	Wildtype	12	53.2880033172936	Arsenite, 4 mM	3.49971989163743	3.39633460678034	Arsenite, 4 mM-Wildtype-3-30-12
Wildtype	Wildtype	13	57.7983407266405	Arsenite, 4 mM	3.50457624284885	3.40759133299337	Arsenite, 4 mM-Wildtype-3-30-12
Wildtype	Wildtype	14	62.7915570241592	Arsenite, 4 mM	3.38596679991236	3.45368315471199	Arsenite, 4 mM-Wildtype-3-30-12
Wildtype	Wildtype	15	67.5487093741829	Arsenite, 4 mM	3.74370060579802	3.47568605287152	Arsenite, 4 mM-Wildtype-3-30-12
Wildtype	Wildtype	16	72.582616421433	Arsenite, 4 mM	3.35033341261565	3.45387552310395	Arsenite, 4 mM-Wildtype-3-30-12
Wildtype	Wildtype	17	77.5860681916843	Arsenite, 4 mM	3.30514568387723	3.41744827033263	Arsenite, 4 mM-Wildtype-3-30-12
Wildtype	Wildtype	18	82.2113732447149	Arsenite, 4 mM	3.61557039623042	3.38867354802202	Arsenite, 4 mM-Wildtype-3-30-12
Wildtype	Wildtype	19	86.5584904549418	Arsenite, 4 mM	3.62844490242343	3.38092824879926	Arsenite, 4 mM-Wildtype-3-30-12
Wildtype	Wildtype	20	91.4201214430908	Arsenite, 4 mM	3.24911269891021	3.3981117826542	Arsenite, 4 mM-Wildtype-3-30-12
Wildtype	Wildtype	21	96.3581467466123	Arsenite, 4 mM	3.02207637957413	3.42862545661252	Arsenite, 4 mM-Wildtype-3-30-12
Wildtype	Wildtype	22	101.067182126081	Arsenite, 4 mM	3.30699557004281	3.45920216767965	Arsenite, 4 mM-Wildtype-3-30-12
Wildtype	Wildtype	23	105.392174311424	Arsenite, 4 mM	3.44578674081616	3.47962561747337	Arsenite, 4 mM-Wildtype-3-30-12
Wildtype	Wildtype	24	110.233662158066	Arsenite, 4 mM	3.4876918845238	3.49659785293136	Arsenite, 4 mM-Wildtype-3-30-12
Wildtype	Wildtype	25	114.61915318855	Arsenite, 4 mM	3.75155383344066	3.51369866682305	Arsenite, 4 mM-Wildtype-3-30-12
Wildtype	Wildtype	26	118.560413636512	Arsenite, 4 mM	4.23013530238792	3.52985079968938	Arsenite, 4 mM-Wildtype-3-30-12
Wildtype	Wildtype	27	123.169637499592	Arsenite, 4 mM	3.58916389858689	3.54895327143605	Arsenite, 4 mM-Wildtype-3-30-12
Wildtype	Wildtype	28	128.129373582354	Arsenite, 4 mM	3.27292898800448	3.56867168014819	Arsenite, 4 mM-Wildtype-3-30-12
Wildtype	Wildtype	29	132.676444001125	Arsenite, 4 mM	3.44341837230221	3.58605654859004	Arsenite, 4 mM-Wildtype-3-30-12
Wildtype	Wildtype	30	137.195803052279	Arsenite, 4 mM	3.58536831477917	3.60338339624696	Arsenite, 4 mM-Wildtype-3-30-12
Wildtype	Wildtype	1	4.31859801721241	Arsenite, 4 mM	6.08729180007974	5.43045072480673	Arsenite, 4 mM-Wildtype-3-30-13
Wildtype	Wildtype	2	8.5384360490611	Arsenite, 4 mM	4.92551802520665	5.01583237260213	Arsenite, 4 mM-Wildtype-3-30-13
Wildtype	Wildtype	3	12.861396330841	Arsenite, 4 mM	4.76201087043902	4.62411171700979	Arsenite, 4 mM-Wildtype-3-30-13
Wildtype	Wildtype	4	17.2580702986935	Arsenite, 4 mM	3.61950248677829	4.26424072514466	Arsenite, 4 mM-Wildtype-3-30-13
Wildtype	Wildtype	5	22.6042095427991	Arsenite, 4 mM	3.47478136288953	3.88186087647292	Arsenite, 4 mM-Wildtype-3-30-13
Wildtype	Wildtype	6	27.498048139173	Arsenite, 4 mM	3.74464552053259	3.58093238957801	Arsenite, 4 mM-Wildtype-3-30-13
Wildtype	Wildtype	7	33.4675664727542	Arsenite, 4 mM	3.00742389832409	3.27083763259304	Arsenite, 4 mM-Wildtype-3-30-13
Wildtype	Wildtype	8	39.278539726623	Arsenite, 4 mM	2.71564080282172	3.02200245735535	Arsenite, 4 mM-Wildtype-3-30-13
Wildtype	Wildtype	9	45.3341065084091	Arsenite, 4 mM	2.32295959750558	2.84986124278688	Arsenite, 4 mM-Wildtype-3-30-13
Wildtype	Wildtype	10	50.2936879108127	Arsenite, 4 mM	3.47145600663514	2.78194044998066	Arsenite, 4 mM-Wildtype-3-30-13
Wildtype	Wildtype	11	56.5874055226831	Arsenite, 4 mM	2.56166552061335	2.74963585543716	Arsenite, 4 mM-Wildtype-3-30-13
Wildtype	Wildtype	12	62.6168099002533	Arsenite, 4 mM	2.52544972809172	2.73244305655763	Arsenite, 4 mM-Wildtype-3-30-13
Wildtype	Wildtype	13	67.9951021668022	Arsenite, 4 mM	2.91971958992988	2.74926308280141	Arsenite, 4 mM-Wildtype-3-30-13
Wildtype	Wildtype	14	74.1329278209087	Arsenite, 4 mM	2.71708000455059	2.81578756583373	Arsenite, 4 mM-Wildtype-3-30-13
Wildtype	Wildtype	15	79.9901211765019	Arsenite, 4 mM	3.09587941785667	2.8526772129275	Arsenite, 4 mM-Wildtype-3-30-13
Wildtype	Wildtype	16	86.078752410311	Arsenite, 4 mM	2.90509379601739	2.84738483042221	Arsenite, 4 mM-Wildtype-3-30-13
Wildtype	Wildtype	17	92.1063361119206	Arsenite, 4 mM	2.81935621113835	2.83717829657628	Arsenite, 4 mM-Wildtype-3-30-13
Wildtype	Wildtype	18	98.0100339601289	Arsenite, 4 mM	2.88463254239948	2.82751418994828	Arsenite, 4 mM-Wildtype-3-30-13
Wildtype	Wildtype	19	103.385380703006	Arsenite, 4 mM	3.14225412064804	2.82323670517763	Arsenite, 4 mM-Wildtype-3-30-13
Wildtype	Wildtype	20	109.438032733426	Arsenite, 4 mM	2.71187419954953	2.82125757242946	Arsenite, 4 mM-Wildtype-3-30-13
Wildtype	Wildtype	21	115.566655773354	Arsenite, 4 mM	2.3988387023906	2.81938126170136	Arsenite, 4 mM-Wildtype-3-30-13
Wildtype	Wildtype	22	121.375668850044	Arsenite, 4 mM	2.92394696241696	2.82088897548838	Arsenite, 4 mM-Wildtype-3-30-13
Wildtype	Wildtype	23	127.149636733432	Arsenite, 4 mM	2.66875138950352	2.82856451978837	Arsenite, 4 mM-Wildtype-3-30-13
Wildtype	Wildtype	24	132.969063824337	Arsenite, 4 mM	2.75297755320295	2.84150773342144	Arsenite, 4 mM-Wildtype-3-30-13
Wildtype	Wildtype	25	138.466794373539	Arsenite, 4 mM	2.942234724461	2.85673459293702	Arsenite, 4 mM-Wildtype-3-30-13
Wildtype	Wildtype	26	143.830561975064	Arsenite, 4 mM	2.87387233445853	2.87570897642061	Arsenite, 4 mM-Wildtype-3-30-13
Wildtype	Wildtype	27	148.984659330473	Arsenite, 4 mM	3.42701319175805	2.89894462104757	Arsenite, 4 mM-Wildtype-3-30-13
Wildtype	Wildtype	28	155.045087021649	Arsenite, 4 mM	2.68499241013531	2.93281915972264	Arsenite, 4 mM-Wildtype-3-30-13
Wildtype	Wildtype	29	160.802005506676	Arsenite, 4 mM	2.72798332234622	2.97047774455097	Arsenite, 4 mM-Wildtype-3-30-13
Wildtype	Wildtype	30	166.472388632698	Arsenite, 4 mM	3.13060939745161	3.01208928451079	Arsenite, 4 mM-Wildtype-3-30-13
Wildtype	Wildtype	1	4.28490644241324	Arsenite, 4 mM	6.08716987609026	5.35687860131611	Arsenite, 4 mM-Wildtype-3-30-16
Wildtype	Wildtype	2	8.56062333879612	Arsenite, 4 mM	4.74363390075626	4.96733011899304	Arsenite, 4 mM-Wildtype-3-30-16
Wildtype	Wildtype	3	13.1916797586973	Arsenite, 4 mM	4.28306605460417	4.58418250097743	Arsenite, 4 mM-Wildtype-3-30-16
Wildtype	Wildtype	4	16.7303506565358	Arsenite, 4 mM	4.05305547881603	4.32200186783023	Arsenite, 4 mM-Wildtype-3-30-16
Wildtype	Wildtype	5	21.4377551878692	Arsenite, 4 mM	3.78858307124301	4.01663194061184	Arsenite, 4 mM-Wildtype-3-30-16
Wildtype	Wildtype	6	25.8151227617367	Arsenite, 4 mM	4.01378586705013	3.77377321329592	Arsenite, 4 mM-Wildtype-3-30-16
Wildtype	Wildtype	7	31.1822734674894	Arsenite, 4 mM	3.16075774914486	3.52411253472157	Arsenite, 4 mM-Wildtype-3-30-16
Wildtype	Wildtype	8	36.3761119014636	Arsenite, 4 mM	3.0128428362475	3.32652978167856	Arsenite, 4 mM-Wildtype-3-30-16
Wildtype	Wildtype	9	40.7938267848036	Arsenite, 4 mM	3.31908398574262	3.21065582877333	Arsenite, 4 mM-Wildtype-3-30-16
Wildtype	Wildtype	10	46.1848084988167	Arsenite, 4 mM	3.18518976493456	3.14529617536465	Arsenite, 4 mM-Wildtype-3-30-16
Wildtype	Wildtype	11	51.8806906223814	Arsenite, 4 mM	2.86693322947899	3.12812196721505	Arsenite, 4 mM-Wildtype-3-30-16
Wildtype	Wildtype	12	57.2997918586835	Arsenite, 4 mM	2.97382672564948	3.12173721610612	Arsenite, 4 mM-Wildtype-3-30-16
Wildtype	Wildtype	13	62.4226372359469	Arsenite, 4 mM	3.18525985512004	3.14883181907653	Arsenite, 4 mM-Wildtype-3-30-16
Wildtype	Wildtype	14	67.7260937060511	Arsenite, 4 mM	3.40331199550667	3.21846746954371	Arsenite, 4 mM-Wildtype-3-30-16
Wildtype	Wildtype	15	73.0947496525498	Arsenite, 4 mM	3.49941793343247	3.26234841078306	Arsenite, 4 mM-Wildtype-3-30-16
Wildtype	Wildtype	16	78.7504973931036	Arsenite, 4 mM	3.39317189551969	3.26434396516242	Arsenite, 4 mM-Wildtype-3-30-16
Wildtype	Wildtype	17	84.3573452764484	Arsenite, 4 mM	3.23022517908915	3.25988583509389	Arsenite, 4 mM-Wildtype-3-30-16
Wildtype	Wildtype	18	89.836938868354	Arsenite, 4 mM	3.23174276924564	3.25473258913899	Arsenite, 4 mM-Wildtype-3-30-16
Wildtype	Wildtype	19	94.9278474140643	Arsenite, 4 mM	3.35284298685945	3.25385788264977	Arsenite, 4 mM-Wildtype-3-30-16
Wildtype	Wildtype	20	100.3490460732	Arsenite, 4 mM	3.19448726462016	3.25623202464814	Arsenite, 4 mM-Wildtype-3-30-16
Wildtype	Wildtype	21	105.881413918855	Arsenite, 4 mM	2.94850320189403	3.25842544714177	Arsenite, 4 mM-Wildtype-3-30-16
Wildtype	Wildtype	22	111.392565749248	Arsenite, 4 mM	3.20086988854995	3.26080851625407	Arsenite, 4 mM-Wildtype-3-30-16
Wildtype	Wildtype	23	116.371258023693	Arsenite, 4 mM	3.23588343918519	3.26348907476531	Arsenite, 4 mM-Wildtype-3-30-16
Wildtype	Wildtype	24	121.754880793566	Arsenite, 4 mM	3.24957556696683	3.26696930974455	Arsenite, 4 mM-Wildtype-3-30-16
Wildtype	Wildtype	25	126.645548404311	Arsenite, 4 mM	3.46392034325846	3.27072921560493	Arsenite, 4 mM-Wildtype-3-30-16
Wildtype	Wildtype	26	131.172601700198	Arsenite, 4 mM	3.54175680362215	3.27504472177139	Arsenite, 4 mM-Wildtype-3-30-16
Wildtype	Wildtype	27	136.229865512335	Arsenite, 4 mM	3.35255326404553	3.28117920122868	Arsenite, 4 mM-Wildtype-3-30-16
Wildtype	Wildtype	28	141.6891431613	Arsenite, 4 mM	3.13749964931301	3.28908088492145	Arsenite, 4 mM-Wildtype-3-30-16
Wildtype	Wildtype	29	146.924507173637	Arsenite, 4 mM	3.15048766873191	3.29736737170381	Arsenite, 4 mM-Wildtype-3-30-16
Wildtype	Wildtype	30	152.198843557805	Arsenite, 4 mM	3.35101107706183	3.30637097515169	Arsenite, 4 mM-Wildtype-3-30-16
Wildtype	Wildtype	2	8.28371428914328	Arsenite, 4 mM	4.74114238049064	4.55801871079278	Arsenite, 4 mM-Wildtype-3-30-17
Wildtype	Wildtype	3	13.0460509825775	Arsenite, 4 mM	4.3492882820262	4.28774379340144	Arsenite, 4 mM-Wildtype-3-30-17
Wildtype	Wildtype	4	16.7155380680434	Arsenite, 4 mM	3.9473412946258	4.09749784420438	Arsenite, 4 mM-Wildtype-3-30-17
Wildtype	Wildtype	5	21.5128312665779	Arsenite, 4 mM	3.73084216043029	3.87488166859066	Arsenite, 4 mM-Wildtype-3-30-17
Wildtype	Wildtype	6	25.9642424353772	Arsenite, 4 mM	3.93398541822996	3.69691188137053	Arsenite, 4 mM-Wildtype-3-30-17
Wildtype	Wildtype	7	31.1303090985703	Arsenite, 4 mM	3.26686382123168	3.52255768173802	Arsenite, 4 mM-Wildtype-3-30-17
Wildtype	Wildtype	8	36.2355505072544	Arsenite, 4 mM	3.06925981042867	3.37933616444387	Arsenite, 4 mM-Wildtype-3-30-17
Wildtype	Wildtype	9	40.8641246259737	Arsenite, 4 mM	3.34925461009995	3.27021869246554	Arsenite, 4 mM-Wildtype-3-30-17
Wildtype	Wildtype	10	46.0978533549915	Arsenite, 4 mM	3.16179023115826	3.18964828263569	Arsenite, 4 mM-Wildtype-3-30-17
Wildtype	Wildtype	11	51.7190376180182	Arsenite, 4 mM	2.83779487502052	3.15662295611571	Arsenite, 4 mM-Wildtype-3-30-17
Wildtype	Wildtype	12	56.6829109557385	Arsenite, 4 mM	3.15645504792779	3.14799115382334	Arsenite, 4 mM-Wildtype-3-30-17
Wildtype	Wildtype	13	61.7367688757805	Arsenite, 4 mM	3.22227997555938	3.13465104001334	Arsenite, 4 mM-Wildtype-3-30-17
Wildtype	Wildtype	14	66.9030001512012	Arsenite, 4 mM	3.26224468117567	3.12854395117958	Arsenite, 4 mM-Wildtype-3-30-17
Wildtype	Wildtype	15	72.0805812498578	Arsenite, 4 mM	3.36708074877764	3.13916578241797	Arsenite, 4 mM-Wildtype-3-30-17
Wildtype	Wildtype	16	77.4327975512987	Arsenite, 4 mM	3.16754520178334	3.1370923136104	Arsenite, 4 mM-Wildtype-3-30-17
Wildtype	Wildtype	17	82.8054541439659	Arsenite, 4 mM	2.90670575376536	3.10574860420222	Arsenite, 4 mM-Wildtype-3-30-17
Wildtype	Wildtype	18	88.0842611538741	Arsenite, 4 mM	3.12046913416499	3.06199776214362	Arsenite, 4 mM-Wildtype-3-30-17
Wildtype	Wildtype	19	93.2324820008744	Arsenite, 4 mM	3.02895784125387	3.02200250131188	Arsenite, 4 mM-Wildtype-3-30-17
Wildtype	Wildtype	20	98.4228850739632	Arsenite, 4 mM	3.10931864125519	2.99921434199404	Arsenite, 4 mM-Wildtype-3-30-17
Wildtype	Wildtype	21	103.819884209574	Arsenite, 4 mM	2.63697274388721	2.99948837337172	Arsenite, 4 mM-Wildtype-3-30-17
Wildtype	Wildtype	22	109.185313078529	Arsenite, 4 mM	3.05311408209228	3.00968587831194	Arsenite, 4 mM-Wildtype-3-30-17
Wildtype	Wildtype	23	114.141855237723	Arsenite, 4 mM	3.04634256039483	3.01591127146862	Arsenite, 4 mM-Wildtype-3-30-17
Wildtype	Wildtype	24	119.554321308867	Arsenite, 4 mM	2.94762824050007	3.01961169892585	Arsenite, 4 mM-Wildtype-3-30-17
Wildtype	Wildtype	25	124.412295189078	Arsenite, 4 mM	3.39481941700541	3.02703914337824	Arsenite, 4 mM-Wildtype-3-30-17
Wildtype	Wildtype	26	129.317270584343	Arsenite, 4 mM	3.18761510827111	3.03776741384544	Arsenite, 4 mM-Wildtype-3-30-17
Wildtype	Wildtype	27	134.467824024895	Arsenite, 4 mM	3.09084042810523	3.05176827393821	Arsenite, 4 mM-Wildtype-3-30-17
Wildtype	Wildtype	28	140.030565921108	Arsenite, 4 mM	2.79508483615081	3.06924472060307	Arsenite, 4 mM-Wildtype-3-30-17
Wildtype	Wildtype	29	145.299818454424	Arsenite, 4 mM	3.00062288225429	3.08820979780983	Arsenite, 4 mM-Wildtype-3-30-17
Wildtype	Wildtype	30	150.548691027188	Arsenite, 4 mM	3.20120845094174	3.10991750352035	Arsenite, 4 mM-Wildtype-3-30-17
Wildtype	Wildtype	1	4.34178325097037	Arsenite, 4 mM	6.03635091722981	5.32213131798276	Arsenite, 4 mM-Wildtype-3-30-20
Wildtype	Wildtype	2	8.49444066776795	Arsenite, 4 mM	4.72510940426949	4.98357691517282	Arsenite, 4 mM-Wildtype-3-30-20
Wildtype	Wildtype	3	12.8914016320472	Arsenite, 4 mM	4.57988981526016	4.65652976178181	Arsenite, 4 mM-Wildtype-3-30-20
Wildtype	Wildtype	4	16.4602064108473	Arsenite, 4 mM	4.10031200972771	4.41855037284095	Arsenite, 4 mM-Wildtype-3-30-20
Wildtype	Wildtype	5	20.9998498901719	Arsenite, 4 mM	3.98584773357137	4.1536269037969	Arsenite, 4 mM-Wildtype-3-30-20
Wildtype	Wildtype	6	25.6621868660189	Arsenite, 4 mM	3.89007245289118	3.9215141630679	Arsenite, 4 mM-Wildtype-3-30-20
Wildtype	Wildtype	7	30.8376394294629	Arsenite, 4 mM	3.30658789273486	3.70530094164699	Arsenite, 4 mM-Wildtype-3-30-20
Wildtype	Wildtype	8	35.8670633145345	Arsenite, 4 mM	3.3597725817684	3.53072183335073	Arsenite, 4 mM-Wildtype-3-30-20
Wildtype	Wildtype	9	40.8959617259671	Arsenite, 4 mM	3.2552125158765	3.41554126904735	Arsenite, 4 mM-Wildtype-3-30-20
Wildtype	Wildtype	10	45.9117564175432	Arsenite, 4 mM	3.69647480457659	3.36810034521069	Arsenite, 4 mM-Wildtype-3-30-20
Wildtype	Wildtype	11	51.8597703430924	Arsenite, 4 mM	3.04630171610775	3.35754439656067	Arsenite, 4 mM-Wildtype-3-30-20
Wildtype	Wildtype	12	57.3979063351979	Arsenite, 4 mM	3.09741332197263	3.35043609979868	Arsenite, 4 mM-Wildtype-3-30-20
Wildtype	Wildtype	13	62.5245107359851	Arsenite, 4 mM	3.62846371048865	3.36766124437347	Arsenite, 4 mM-Wildtype-3-30-20
Wildtype	Wildtype	14	67.9534814580024	Arsenite, 4 mM	3.38779004914171	3.41845942718855	Arsenite, 4 mM-Wildtype-3-30-20
Wildtype	Wildtype	15	73.0211612269287	Arsenite, 4 mM	3.78570048055735	3.43419590666635	Arsenite, 4 mM-Wildtype-3-30-20
Wildtype	Wildtype	16	78.7980229628879	Arsenite, 4 mM	3.38793211814463	3.39315154696456	Arsenite, 4 mM-Wildtype-3-30-20
Wildtype	Wildtype	17	84.3597619699103	Arsenite, 4 mM	3.4445876708876	3.33209410571658	Arsenite, 4 mM-Wildtype-3-30-20
Wildtype	Wildtype	18	89.9434048710782	Arsenite, 4 mM	3.21661997483441	3.26974000615727	Arsenite, 4 mM-Wildtype-3-30-20
Wildtype	Wildtype	19	94.9030827136759	Arsenite, 4 mM	3.45070783745983	3.22962149212913	Arsenite, 4 mM-Wildtype-3-30-20
Wildtype	Wildtype	20	100.510442799926	Arsenite, 4 mM	3.07422495796965	3.19500421664891	Arsenite, 4 mM-Wildtype-3-30-20
Wildtype	Wildtype	21	106.083905030505	Arsenite, 4 mM	2.76048235046073	3.16055253268542	Arsenite, 4 mM-Wildtype-3-30-20
Wildtype	Wildtype	22	111.654585143077	Arsenite, 4 mM	3.01501382849166	3.13489674644399	Arsenite, 4 mM-Wildtype-3-30-20
Wildtype	Wildtype	23	116.645354903599	Arsenite, 4 mM	3.09450167700116	3.12658018390788	Arsenite, 4 mM-Wildtype-3-30-20
Wildtype	Wildtype	24	122.11733578233	Arsenite, 4 mM	3.03062849118942	3.13137778131765	Arsenite, 4 mM-Wildtype-3-30-20
Wildtype	Wildtype	25	126.850911537145	Arsenite, 4 mM	3.4436247836191	3.14281589431353	Arsenite, 4 mM-Wildtype-3-30-20
Wildtype	Wildtype	26	131.863628029596	Arsenite, 4 mM	3.09731772169866	3.16387506246857	Arsenite, 4 mM-Wildtype-3-30-20
Wildtype	Wildtype	27	136.780910213483	Arsenite, 4 mM	3.64577022842091	3.19499281578063	Arsenite, 4 mM-Wildtype-3-30-20
Wildtype	Wildtype	28	142.510043466889	Arsenite, 4 mM	2.8201227315709	3.2446257037126	Arsenite, 4 mM-Wildtype-3-30-20
Wildtype	Wildtype	29	147.622485329536	Arsenite, 4 mM	3.28053561507689	3.29977358868474	Arsenite, 4 mM-Wildtype-3-30-20
Wildtype	Wildtype	30	152.876903737012	Arsenite, 4 mM	3.42456824837138	3.36633451953614	Arsenite, 4 mM-Wildtype-3-30-20
Wildtype	Wildtype	1	4.23267711047691	Arsenite, 4 mM	6.19953378371239	5.53646740934019	Arsenite, 4 mM-Wildtype-3-30-21
Wildtype	Wildtype	2	8.33638781434349	Arsenite, 4 mM	4.84821894816062	5.10646987902312	Arsenite, 4 mM-Wildtype-3-30-21
Wildtype	Wildtype	3	12.7239369514093	Arsenite, 4 mM	4.58923219084414	4.68389080924952	Arsenite, 4 mM-Wildtype-3-30-21
Wildtype	Wildtype	4	16.1086313722077	Arsenite, 4 mM	4.24508883466158	4.38761078701222	Arsenite, 4 mM-Wildtype-3-30-21
Wildtype	Wildtype	5	20.6837228296303	Arsenite, 4 mM	3.86364483389942	4.03009825858261	Arsenite, 4 mM-Wildtype-3-30-21
Wildtype	Wildtype	6	25.2737056993137	Arsenite, 4 mM	3.7736441436922	3.71722787561981	Arsenite, 4 mM-Wildtype-3-30-21
Wildtype	Wildtype	7	30.8712128944793	Arsenite, 4 mM	2.86273151538774	3.39184446365801	Arsenite, 4 mM-Wildtype-3-30-21
Wildtype	Wildtype	8	36.4563495599119	Arsenite, 4 mM	2.76883203949703	3.12175643567817	Arsenite, 4 mM-Wildtype-3-30-21
Wildtype	Wildtype	9	41.6409640981961	Arsenite, 4 mM	2.82670757658241	2.94198290484122	Arsenite, 4 mM-Wildtype-3-30-21
Wildtype	Wildtype	10	46.7057690457391	Arsenite, 4 mM	3.21961257528585	2.84120559119161	Arsenite, 4 mM-Wildtype-3-30-21
Wildtype	Wildtype	11	52.9572800805661	Arsenite, 4 mM	2.51696915586627	2.77995900983655	Arsenite, 4 mM-Wildtype-3-30-21
Wildtype	Wildtype	12	58.8061327618099	Arsenite, 4 mM	2.56658624854684	2.74539580303263	Arsenite, 4 mM-Wildtype-3-30-21
Wildtype	Wildtype	13	64.2060145332671	Arsenite, 4 mM	2.9030634513867	2.76457318970393	Arsenite, 4 mM-Wildtype-3-30-21
Wildtype	Wildtype	14	69.917392346694	Arsenite, 4 mM	2.93162446168251	2.84186570844042	Arsenite, 4 mM-Wildtype-3-30-21
Wildtype	Wildtype	15	75.3676937823948	Arsenite, 4 mM	3.10305176392924	2.88486734094687	Arsenite, 4 mM-Wildtype-3-30-21
Wildtype	Wildtype	16	81.2727524662172	Arsenite, 4 mM	2.92236848377174	2.87053786985336	Arsenite, 4 mM-Wildtype-3-30-21
Wildtype	Wildtype	17	87.3416173076016	Arsenite, 4 mM	2.74308688975961	2.84091787394442	Arsenite, 4 mM-Wildtype-3-30-21
Wildtype	Wildtype	18	93.0732359891497	Arsenite, 4 mM	2.85731540013658	2.81929722215477	Arsenite, 4 mM-Wildtype-3-30-21
Wildtype	Wildtype	19	98.1176971430625	Arsenite, 4 mM	3.3350863222359	2.82083220069113	Arsenite, 4 mM-Wildtype-3-30-21
Wildtype	Wildtype	20	103.948068143812	Arsenite, 4 mM	2.77179958569283	2.84955887416258	Arsenite, 4 mM-Wildtype-3-30-21
Wildtype	Wildtype	21	109.879369912823	Arsenite, 4 mM	2.43938094233452	2.89692279461074	Arsenite, 4 mM-Wildtype-3-30-21
Wildtype	Wildtype	22	115.606035819915	Arsenite, 4 mM	2.94320108107783	2.95523052597177	Arsenite, 4 mM-Wildtype-3-30-21
Wildtype	Wildtype	23	121.148665582889	Arsenite, 4 mM	2.70507503086399	3.01903208420647	Arsenite, 4 mM-Wildtype-3-30-21
Wildtype	Wildtype	24	127.063525383463	Arsenite, 4 mM	2.66141454276728	3.09424751970084	Arsenite, 4 mM-Wildtype-3-30-21
Wildtype	Wildtype	25	132.020756206761	Arsenite, 4 mM	3.31484822194262	3.16474494678152	Arsenite, 4 mM-Wildtype-3-30-21
Wildtype	Wildtype	26	137.451933497909	Arsenite, 4 mM	2.85280763805945	3.24995372132442	Arsenite, 4 mM-Wildtype-3-30-21
Wildtype	Wildtype	27	141.340765183847	Arsenite, 4 mM	5.22648602701673	3.31617673903972	Arsenite, 4 mM-Wildtype-3-30-21
Wildtype	Wildtype	28	147.808634072675	Arsenite, 4 mM	2.41414074816502	3.43558693535018	Arsenite, 4 mM-Wildtype-3-30-21
Wildtype	Wildtype	29	152.062173669911	Arsenite, 4 mM	4.59520415770432	3.52030564080535	Arsenite, 4 mM-Wildtype-3-30-21
Wildtype	Wildtype	30	158.004499742448	Arsenite, 4 mM	2.77379267680087	3.64703509870046	Arsenite, 4 mM-Wildtype-3-30-21
Wildtype	Wildtype	1	4.16313384977914	Arsenite, 4 mM	6.43050536839242	5.51790159254879	Arsenite, 4 mM-Wildtype-3-30-24
Wildtype	Wildtype	2	8.17005058609645	Arsenite, 4 mM	4.80096175901411	5.14581522164304	Arsenite, 4 mM-Wildtype-3-30-24
Wildtype	Wildtype	3	12.5562643040423	Arsenite, 4 mM	4.64822347589264	4.77566111654934	Arsenite, 4 mM-Wildtype-3-30-24
Wildtype	Wildtype	4	15.7327752357142	Arsenite, 4 mM	4.39853061330511	4.53583788323458	Arsenite, 4 mM-Wildtype-3-30-24
Wildtype	Wildtype	5	20.0336966792355	Arsenite, 4 mM	3.88669508575923	4.25077041458036	Arsenite, 4 mM-Wildtype-3-30-24
Wildtype	Wildtype	6	24.3435712452011	Arsenite, 4 mM	3.87320063820882	4.0062837793184	Arsenite, 4 mM-Wildtype-3-30-24
Wildtype	Wildtype	7	29.4551024621148	Arsenite, 4 mM	2.9839304611569	3.76321294344983	Arsenite, 4 mM-Wildtype-3-30-24
Wildtype	Wildtype	8	34.0421991851174	Arsenite, 4 mM	3.49612979541497	3.58223317837961	Arsenite, 4 mM-Wildtype-3-30-24
Wildtype	Wildtype	9	38.4874517918317	Arsenite, 4 mM	3.49985798117637	3.46390863045656	Arsenite, 4 mM-Wildtype-3-30-24
Wildtype	Wildtype	10	43.0620702442707	Arsenite, 4 mM	3.70929293446161	3.41027283242312	Arsenite, 4 mM-Wildtype-3-30-24
Wildtype	Wildtype	11	48.5370920649894	Arsenite, 4 mM	3.2697338562792	3.3950527735104	Arsenite, 4 mM-Wildtype-3-30-24
Wildtype	Wildtype	12	53.8490922104801	Arsenite, 4 mM	3.16319653321213	3.38506516848104	Arsenite, 4 mM-Wildtype-3-30-24
Wildtype	Wildtype	13	58.795311620059	Arsenite, 4 mM	3.77625358811389	3.40068331686355	Arsenite, 4 mM-Wildtype-3-30-24
Wildtype	Wildtype	14	64.4163758715822	Arsenite, 4 mM	3.2810714620491	3.45996941331875	Arsenite, 4 mM-Wildtype-3-30-24
Wildtype	Wildtype	15	69.2817325052839	Arsenite, 4 mM	3.83529132685339	3.48452441355923	Arsenite, 4 mM-Wildtype-3-30-24
Wildtype	Wildtype	16	75.0931868332421	Arsenite, 4 mM	3.23276346314351	3.46345554511793	Arsenite, 4 mM-Wildtype-3-30-24
Wildtype	Wildtype	17	80.6551802003094	Arsenite, 4 mM	3.43295666553612	3.43087452752087	Arsenite, 4 mM-Wildtype-3-30-24
Wildtype	Wildtype	18	86.2148846288276	Arsenite, 4 mM	3.4089183012205	3.40096347522212	Arsenite, 4 mM-Wildtype-3-30-24
Wildtype	Wildtype	19	90.9341540428049	Arsenite, 4 mM	3.76262312125577	3.38851504821991	Arsenite, 4 mM-Wildtype-3-30-24
Wildtype	Wildtype	20	96.4537447308724	Arsenite, 4 mM	3.28207491524815	3.38614798518365	Arsenite, 4 mM-Wildtype-3-30-24
Wildtype	Wildtype	21	102.089117258062	Arsenite, 4 mM	2.97450739497636	3.38734521102438	Arsenite, 4 mM-Wildtype-3-30-24
Wildtype	Wildtype	22	107.394249253705	Arsenite, 4 mM	3.46907746478184	3.39262741970996	Arsenite, 4 mM-Wildtype-3-30-24
Wildtype	Wildtype	23	112.766282869285	Arsenite, 4 mM	3.07425847811795	3.40288401963262	Arsenite, 4 mM-Wildtype-3-30-24
Wildtype	Wildtype	24	118.14034065164	Arsenite, 4 mM	3.55603174860344	3.41806185687371	Arsenite, 4 mM-Wildtype-3-30-24
Wildtype	Wildtype	25	122.749074891905	Arsenite, 4 mM	3.91608703631082	3.43487411467158	Arsenite, 4 mM-Wildtype-3-30-24
Wildtype	Wildtype	26	127.800357038119	Arsenite, 4 mM	3.41134948830369	3.45783469250616	Arsenite, 4 mM-Wildtype-3-30-24
Wildtype	Wildtype	27	132.569633781799	Arsenite, 4 mM	3.54144618608511	3.48433343029818	Arsenite, 4 mM-Wildtype-3-30-24
Wildtype	Wildtype	28	138.12345377325	Arsenite, 4 mM	3.22002169903959	3.52091858278553	Arsenite, 4 mM-Wildtype-3-30-24
Wildtype	Wildtype	29	143.329036549975	Arsenite, 4 mM	3.61177748295878	3.56024491862202	Arsenite, 4 mM-Wildtype-3-30-24
Wildtype	Wildtype	30	148.513046781478	Arsenite, 4 mM	3.63459943594653	3.60412488092566	Arsenite, 4 mM-Wildtype-3-30-24
Wildtype	Wildtype	1	4.07516943249534	Arsenite, 4 mM	6.47387898290332	5.46352713059261	Arsenite, 4 mM-Wildtype-3-30-25
Wildtype	Wildtype	2	8.04024944510225	Arsenite, 4 mM	4.77640495039781	5.06179638647622	Arsenite, 4 mM-Wildtype-3-30-25
Wildtype	Wildtype	3	12.4475076451787	Arsenite, 4 mM	4.62602842124728	4.65011598075866	Arsenite, 4 mM-Wildtype-3-30-25
Wildtype	Wildtype	4	16.6041009042389	Arsenite, 4 mM	3.72234442695438	4.30055399842021	Arsenite, 4 mM-Wildtype-3-30-25
Wildtype	Wildtype	5	21.6285338507304	Arsenite, 4 mM	3.56187434713931	3.93130425115408	Arsenite, 4 mM-Wildtype-3-30-25
Wildtype	Wildtype	6	26.634680585763	Arsenite, 4 mM	3.4836707715084	3.61615407971693	Arsenite, 4 mM-Wildtype-3-30-25
Wildtype	Wildtype	7	32.3674782798759	Arsenite, 4 mM	2.9554986122934	3.31216993872167	Arsenite, 4 mM-Wildtype-3-30-25
Wildtype	Wildtype	8	37.9504728505187	Arsenite, 4 mM	2.82236660082684	3.06627480130453	Arsenite, 4 mM-Wildtype-3-30-25
Wildtype	Wildtype	9	43.5910336947744	Arsenite, 4 mM	2.51167931606962	2.9025968883777	Arsenite, 4 mM-Wildtype-3-30-25
Wildtype	Wildtype	10	48.5584566316193	Arsenite, 4 mM	3.46505746960877	2.83789723456379	Arsenite, 4 mM-Wildtype-3-30-25
Wildtype	Wildtype	11	54.7172665499128	Arsenite, 4 mM	2.59375633329389	2.81114737569982	Arsenite, 4 mM-Wildtype-3-30-25
Wildtype	Wildtype	12	60.4629817129038	Arsenite, 4 mM	2.67262397757346	2.78949645227114	Arsenite, 4 mM-Wildtype-3-30-25
Wildtype	Wildtype	13	65.7905876463622	Arsenite, 4 mM	2.89640514585879	2.78796688375953	Arsenite, 4 mM-Wildtype-3-30-25
Wildtype	Wildtype	14	71.5119609632281	Arsenite, 4 mM	2.83295078321174	2.82127788941294	Arsenite, 4 mM-Wildtype-3-30-25
Wildtype	Wildtype	15	76.9585753389817	Arsenite, 4 mM	3.07374930294517	2.83164885230921	Arsenite, 4 mM-Wildtype-3-30-25
Wildtype	Wildtype	16	82.9951447117481	Arsenite, 4 mM	2.78195645193085	2.79821897275022	Arsenite, 4 mM-Wildtype-3-30-25
Wildtype	Wildtype	17	88.9559260806574	Arsenite, 4 mM	2.72085977447467	2.75161645414442	Arsenite, 4 mM-Wildtype-3-30-25
Wildtype	Wildtype	18	94.9036208356586	Arsenite, 4 mM	2.76658471981262	2.71010213807687	Arsenite, 4 mM-Wildtype-3-30-25
Wildtype	Wildtype	19	100.372253107866	Arsenite, 4 mM	2.93541668577927	2.69207284701737	Arsenite, 4 mM-Wildtype-3-30-25
Wildtype	Wildtype	20	106.41676353742	Arsenite, 4 mM	2.63564771495657	2.69720894757985	Arsenite, 4 mM-Wildtype-3-30-25
Wildtype	Wildtype	21	112.540637857972	Arsenite, 4 mM	2.28177682122951	2.71659626591047	Arsenite, 4 mM-Wildtype-3-30-25
Wildtype	Wildtype	22	118.39534252126	Arsenite, 4 mM	2.79631800677658	2.7428840783681	Arsenite, 4 mM-Wildtype-3-30-25
Wildtype	Wildtype	23	124.270164489469	Arsenite, 4 mM	2.62278125867932	2.77143287491142	Arsenite, 4 mM-Wildtype-3-30-25
Wildtype	Wildtype	24	130.132696974781	Arsenite, 4 mM	2.66983560435167	2.80250039682729	Arsenite, 4 mM-Wildtype-3-30-25
Wildtype	Wildtype	25	135.350110578262	Arsenite, 4 mM	2.93658112378228	2.83537387969963	Arsenite, 4 mM-Wildtype-3-30-25
Wildtype	Wildtype	26	140.806048311046	Arsenite, 4 mM	2.80123733081254	2.87456851652147	Arsenite, 4 mM-Wildtype-3-30-25
Wildtype	Wildtype	27	145.10256227596	Arsenite, 4 mM	3.97739878105318	2.90861130137485	Arsenite, 4 mM-Wildtype-3-30-25
Wildtype	Wildtype	28	151.25051207446	Arsenite, 4 mM	2.45793356466953	2.96161490300925	Arsenite, 4 mM-Wildtype-3-30-25
Wildtype	Wildtype	29	156.496496408792	Arsenite, 4 mM	3.27759677594844	3.01091871907182	Arsenite, 4 mM-Wildtype-3-30-25
Wildtype	Wildtype	30	162.448909941164	Arsenite, 4 mM	2.70380404098966	3.07186536319193	Arsenite, 4 mM-Wildtype-3-30-25
Wildtype	Wildtype	1	4.00178789781206	Arsenite, 4 mM	6.60347792117137	5.55579003942854	Arsenite, 4 mM-Wildtype-3-30-28
Wildtype	Wildtype	2	7.93633699589351	Arsenite, 4 mM	4.77270915246016	5.2280768867467	Arsenite, 4 mM-Wildtype-3-30-28
Wildtype	Wildtype	3	12.3236785854211	Arsenite, 4 mM	4.61745608398504	4.89269859204413	Arsenite, 4 mM-Wildtype-3-30-28
Wildtype	Wildtype	4	15.7349925250561	Arsenite, 4 mM	4.30614600906718	4.65687376935845	Arsenite, 4 mM-Wildtype-3-30-28
Wildtype	Wildtype	5	19.9627457964509	Arsenite, 4 mM	4.24094477792133	4.39640309006864	Arsenite, 4 mM-Wildtype-3-30-28
Wildtype	Wildtype	6	24.685949112758	Arsenite, 4 mM	3.93896732026643	4.14354220019701	Arsenite, 4 mM-Wildtype-3-30-28
Wildtype	Wildtype	7	29.9799784060869	Arsenite, 4 mM	3.68280819465842	3.90299170152312	Arsenite, 4 mM-Wildtype-3-30-28
Wildtype	Wildtype	8	35.3232829400443	Arsenite, 4 mM	3.48272397868467	3.70041196495419	Arsenite, 4 mM-Wildtype-3-30-28
Wildtype	Wildtype	9	40.5517569689121	Arsenite, 4 mM	3.20692043643693	3.56548922203638	Arsenite, 4 mM-Wildtype-3-30-28
Wildtype	Wildtype	10	44.6662300063953	Arsenite, 4 mM	4.5341209964292	3.50925938295128	Arsenite, 4 mM-Wildtype-3-30-28
Wildtype	Wildtype	11	50.5233805876028	Arsenite, 4 mM	3.14322358519498	3.47042773804208	Arsenite, 4 mM-Wildtype-3-30-28
Wildtype	Wildtype	12	56.106930992418	Arsenite, 4 mM	3.15308428550999	3.43968172502958	Arsenite, 4 mM-Wildtype-3-30-28
Wildtype	Wildtype	13	61.2106216767496	Arsenite, 4 mM	3.56077651500453	3.4269303146752	Arsenite, 4 mM-Wildtype-3-30-28
Wildtype	Wildtype	14	66.9249183798395	Arsenite, 4 mM	3.24833166708096	3.44293779616934	Arsenite, 4 mM-Wildtype-3-30-28
Wildtype	Wildtype	15	72.1168702322221	Arsenite, 4 mM	3.81941754750893	3.44492447384659	Arsenite, 4 mM-Wildtype-3-30-28
Wildtype	Wildtype	16	77.8297859760339	Arsenite, 4 mM	3.32288419181285	3.41483865765638	Arsenite, 4 mM-Wildtype-3-30-28
Wildtype	Wildtype	17	83.3830972557244	Arsenite, 4 mM	3.4439145133777	3.37701110715534	Arsenite, 4 mM-Wildtype-3-30-28
Wildtype	Wildtype	18	89.0222776244389	Arsenite, 4 mM	3.35692055590211	3.34978092937237	Arsenite, 4 mM-Wildtype-3-30-28
Wildtype	Wildtype	19	93.882160985473	Arsenite, 4 mM	3.67290037970224	3.35058347365238	Arsenite, 4 mM-Wildtype-3-30-28
Wildtype	Wildtype	20	99.4666330929356	Arsenite, 4 mM	3.37369204865227	3.38966440573704	Arsenite, 4 mM-Wildtype-3-30-28
Wildtype	Wildtype	21	105.098558176239	Arsenite, 4 mM	3.04425410668956	3.45467844571381	Arsenite, 4 mM-Wildtype-3-30-28
Wildtype	Wildtype	22	110.438214700873	Arsenite, 4 mM	3.48771942758732	3.51978535438751	Arsenite, 4 mM-Wildtype-3-30-28
Wildtype	Wildtype	23	115.900971550207	Arsenite, 4 mM	3.13188030957167	3.56961188171746	Arsenite, 4 mM-Wildtype-3-30-28
Wildtype	Wildtype	24	121.261322097456	Arsenite, 4 mM	3.52081616161954	3.60436772073311	Arsenite, 4 mM-Wildtype-3-30-28
Wildtype	Wildtype	25	126.008272401148	Arsenite, 4 mM	3.80106464008953	3.63531404727412	Arsenite, 4 mM-Wildtype-3-30-28
Wildtype	Wildtype	26	131.172159388406	Arsenite, 4 mM	3.43816500135466	3.66726636448206	Arsenite, 4 mM-Wildtype-3-30-28
Wildtype	Wildtype	27	134.66056994098	Arsenite, 4 mM	5.81028380835763	3.68686318494324	Arsenite, 4 mM-Wildtype-3-30-28
Wildtype	Wildtype	28	140.41112672238	Arsenite, 4 mM	3.01739430541835	3.71445894485952	Arsenite, 4 mM-Wildtype-3-30-28
Wildtype	Wildtype	29	145.308130400325	Arsenite, 4 mM	3.7518764767419	3.73405038978397	Arsenite, 4 mM-Wildtype-3-30-28
Wildtype	Wildtype	30	151.0263524905	Arsenite, 4 mM	3.26960394427775	3.75375710625759	Arsenite, 4 mM-Wildtype-3-30-28
Wildtype	Wildtype	1	3.86785766582819	Arsenite, 4 mM	6.74974319705353	5.65620753224379	Arsenite, 4 mM-Wildtype-3-30-29
Wildtype	Wildtype	2	7.64128409215913	Arsenite, 4 mM	5.08356817691634	5.22570628326339	Arsenite, 4 mM-Wildtype-3-30-29
Wildtype	Wildtype	3	11.9841340550246	Arsenite, 4 mM	4.549403795086	4.76871404834488	Arsenite, 4 mM-Wildtype-3-30-29
Wildtype	Wildtype	4	16.1997829417844	Arsenite, 4 mM	3.76130272533885	4.36970655848626	Arsenite, 4 mM-Wildtype-3-30-29
Wildtype	Wildtype	5	21.4215602621183	Arsenite, 4 mM	3.38374838622335	3.93989665408688	Arsenite, 4 mM-Wildtype-3-30-29
Wildtype	Wildtype	6	26.5093849750798	Arsenite, 4 mM	3.38885881745509	3.5840414105457	Arsenite, 4 mM-Wildtype-3-30-29
Wildtype	Wildtype	7	32.1442124984993	Arsenite, 4 mM	3.0977951847476	3.25455515985545	Arsenite, 4 mM-Wildtype-3-30-29
Wildtype	Wildtype	8	37.7868268614044	Arsenite, 4 mM	2.78289621970087	2.98418354574943	Arsenite, 4 mM-Wildtype-3-30-29
Wildtype	Wildtype	9	43.298402929407	Arsenite, 4 mM	2.57265262124038	2.81281963732095	Arsenite, 4 mM-Wildtype-3-30-29
Wildtype	Wildtype	10	48.5007324572559	Arsenite, 4 mM	3.25290353722719	2.74573913920398	Arsenite, 4 mM-Wildtype-3-30-29
Wildtype	Wildtype	11	54.7626412882642	Arsenite, 4 mM	2.49383367036208	2.73120482457049	Arsenite, 4 mM-Wildtype-3-30-29
Wildtype	Wildtype	12	60.7498461776831	Arsenite, 4 mM	2.54062859145577	2.7264268559842	Arsenite, 4 mM-Wildtype-3-30-29
Wildtype	Wildtype	13	66.0471254516805	Arsenite, 4 mM	2.91266664354681	2.74435576714685	Arsenite, 4 mM-Wildtype-3-30-29
Wildtype	Wildtype	14	71.7887457884897	Arsenite, 4 mM	2.84453288560966	2.80516279027809	Arsenite, 4 mM-Wildtype-3-30-29
Wildtype	Wildtype	15	77.3205729184946	Arsenite, 4 mM	3.05023561792575	2.84554859339126	Arsenite, 4 mM-Wildtype-3-30-29
Wildtype	Wildtype	16	83.366954281298	Arsenite, 4 mM	2.77533220864982	2.86164692812006	Arsenite, 4 mM-Wildtype-3-30-29
Wildtype	Wildtype	17	89.5238042527556	Arsenite, 4 mM	2.6934211100784	2.88234749862012	Arsenite, 4 mM-Wildtype-3-30-29
Wildtype	Wildtype	18	95.2995866937291	Arsenite, 4 mM	2.93979261239019	2.90262024382334	Arsenite, 4 mM-Wildtype-3-30-29
Wildtype	Wildtype	19	100.13636620177	Arsenite, 4 mM	3.42061966624813	2.91808030942392	Arsenite, 4 mM-Wildtype-3-30-29
Wildtype	Wildtype	20	105.771641870224	Arsenite, 4 mM	2.88870697840334	2.93634584784194	Arsenite, 4 mM-Wildtype-3-30-29
Wildtype	Wildtype	21	111.43911923449	Arsenite, 4 mM	2.61653804812015	2.95639551618123	Arsenite, 4 mM-Wildtype-3-30-29
Wildtype	Wildtype	22	116.935519183277	Arsenite, 4 mM	3.05755416464648	2.97472298510237	Arsenite, 4 mM-Wildtype-3-30-29
Wildtype	Wildtype	23	122.201205729821	Arsenite, 4 mM	2.83535485474363	2.98878735456676	Arsenite, 4 mM-Wildtype-3-30-29
Wildtype	Wildtype	24	127.841582086978	Arsenite, 4 mM	2.69750255262629	3.0001107562099	Arsenite, 4 mM-Wildtype-3-30-29
Wildtype	Wildtype	25	132.666653735763	Arsenite, 4 mM	3.19585944983125	3.00831023249919	Arsenite, 4 mM-Wildtype-3-30-29
Wildtype	Wildtype	26	137.494769296195	Arsenite, 4 mM	3.27006148031895	3.01541722920391	Arsenite, 4 mM-Wildtype-3-30-29
Wildtype	Wildtype	27	142.653994897424	Arsenite, 4 mM	3.340034298384	3.02209249325836	Arsenite, 4 mM-Wildtype-3-30-29
Wildtype	Wildtype	28	148.31399411081	Arsenite, 4 mM	2.713940289249	3.02829016936643	Arsenite, 4 mM-Wildtype-3-30-29
Wildtype	Wildtype	29	153.628853007731	Arsenite, 4 mM	3.13520195115323	3.03273102722362	Arsenite, 4 mM-Wildtype-3-30-29
Wildtype	Wildtype	30	159.268872913174	Arsenite, 4 mM	2.93234866577111	3.03586565968568	Arsenite, 4 mM-Wildtype-3-30-29
Wildtype	Wildtype	1	3.97217176606907	Arsenite, 4 mM	6.68195044739822	5.59175632352622	Arsenite, 4 mM-Wildtype-3-30-32
Wildtype	Wildtype	2	7.77367085006753	Arsenite, 4 mM	5.13704108135788	5.17133773352251	Arsenite, 4 mM-Wildtype-3-30-32
Wildtype	Wildtype	3	12.5955658812262	Arsenite, 4 mM	4.05183519671233	4.68395708220171	Arsenite, 4 mM-Wildtype-3-30-32
Wildtype	Wildtype	4	16.6840315410952	Arsenite, 4 mM	3.87976234025626	4.31616425359323	Arsenite, 4 mM-Wildtype-3-30-32
Wildtype	Wildtype	5	21.5310849192945	Arsenite, 4 mM	3.54132779769794	3.93777577189321	Arsenite, 4 mM-Wildtype-3-30-32
Wildtype	Wildtype	6	26.394937187857	Arsenite, 4 mM	3.44832207259353	3.61575355221174	Arsenite, 4 mM-Wildtype-3-30-32
Wildtype	Wildtype	7	31.5832140542362	Arsenite, 4 mM	3.09442004366434	3.32835601781698	Arsenite, 4 mM-Wildtype-3-30-32
Wildtype	Wildtype	8	36.9074880757504	Arsenite, 4 mM	2.8485156106711	3.08523815863286	Arsenite, 4 mM-Wildtype-3-30-32
Wildtype	Wildtype	9	41.996554485925	Arsenite, 4 mM	2.88025183847912	2.93524222219146	Arsenite, 4 mM-Wildtype-3-30-32
Wildtype	Wildtype	10	47.0455531722504	Arsenite, 4 mM	3.22907505735782	2.87773122309877	Arsenite, 4 mM-Wildtype-3-30-32
Wildtype	Wildtype	11	52.8918521218114	Arsenite, 4 mM	2.66254519221666	2.87092194786466	Arsenite, 4 mM-Wildtype-3-30-32
Wildtype	Wildtype	12	58.9034401902009	Arsenite, 4 mM	2.55490677024669	2.86709981280346	Arsenite, 4 mM-Wildtype-3-30-32
Wildtype	Wildtype	13	63.8606117895531	Arsenite, 4 mM	3.18428041589116	2.87682887952472	Arsenite, 4 mM-Wildtype-3-30-32
Wildtype	Wildtype	14	69.4311832107429	Arsenite, 4 mM	2.92085112461418	2.9231188260798	Arsenite, 4 mM-Wildtype-3-30-32
Wildtype	Wildtype	15	74.8108453988743	Arsenite, 4 mM	3.16450249548585	2.94748039055594	Arsenite, 4 mM-Wildtype-3-30-32
Wildtype	Wildtype	16	80.3506211259577	Arsenite, 4 mM	2.93237024307807	2.93780224753826	Arsenite, 4 mM-Wildtype-3-30-32
Wildtype	Wildtype	17	86.2040120174313	Arsenite, 4 mM	2.83579630122419	2.92164669448055	Arsenite, 4 mM-Wildtype-3-30-32
Wildtype	Wildtype	18	91.8946161091464	Arsenite, 4 mM	2.93867202402978	2.9074579205631	Arsenite, 4 mM-Wildtype-3-30-32
Wildtype	Wildtype	19	96.6924918322689	Arsenite, 4 mM	3.21077455832864	2.90204947660184	Arsenite, 4 mM-Wildtype-3-30-32
Wildtype	Wildtype	20	102.272674460752	Arsenite, 4 mM	2.86206319441143	2.90328738857699	Arsenite, 4 mM-Wildtype-3-30-32
Wildtype	Wildtype	21	107.825019103657	Arsenite, 4 mM	2.50122131229641	2.90835578603783	Arsenite, 4 mM-Wildtype-3-30-32
Wildtype	Wildtype	22	113.131705166417	Arsenite, 4 mM	3.0044230390201	2.91604678144344	Arsenite, 4 mM-Wildtype-3-30-32
Wildtype	Wildtype	23	118.220661400287	Arsenite, 4 mM	2.85922070238398	2.9253856294967	Arsenite, 4 mM-Wildtype-3-30-32
Wildtype	Wildtype	24	124.114344061693	Arsenite, 4 mM	2.48661525056548	2.93834595106351	Arsenite, 4 mM-Wildtype-3-30-32
Wildtype	Wildtype	25	128.764471990319	Arsenite, 4 mM	3.32159028689584	2.95062567382823	Arsenite, 4 mM-Wildtype-3-30-32
Wildtype	Wildtype	26	133.512641969649	Arsenite, 4 mM	3.25120875019903	2.96537533697997	Arsenite, 4 mM-Wildtype-3-30-32
Wildtype	Wildtype	27	138.809950551806	Arsenite, 4 mM	3.15259006426326	2.98485890343625	Arsenite, 4 mM-Wildtype-3-30-32
Wildtype	Wildtype	28	144.253975538094	Arsenite, 4 mM	2.82317233027589	3.00810726152954	Arsenite, 4 mM-Wildtype-3-30-32
Wildtype	Wildtype	29	149.515114332654	Arsenite, 4 mM	3.11776663458764	3.03324458119316	Arsenite, 4 mM-Wildtype-3-30-32
Wildtype	Wildtype	30	154.868067346139	Arsenite, 4 mM	2.91893394773979	3.06141585237845	Arsenite, 4 mM-Wildtype-3-30-32
Wildtype	Wildtype	1	3.99169630506634	Arsenite, 4 mM	6.63502805359122	5.57510373642654	Arsenite, 4 mM-Wildtype-3-30-33
Wildtype	Wildtype	2	7.87909899083446	Arsenite, 4 mM	5.15368625382751	5.16150178039041	Arsenite, 4 mM-Wildtype-3-30-33
Wildtype	Wildtype	3	12.5273425296124	Arsenite, 4 mM	4.16485244084584	4.7078468220781	Arsenite, 4 mM-Wildtype-3-30-33
Wildtype	Wildtype	4	16.5537831898416	Arsenite, 4 mM	3.91096418507828	4.35621638766754	Arsenite, 4 mM-Wildtype-3-30-33
Wildtype	Wildtype	5	21.3760737954396	Arsenite, 4 mM	3.61778219099148	3.98891599610253	Arsenite, 4 mM-Wildtype-3-30-33
Wildtype	Wildtype	6	26.2698401254127	Arsenite, 4 mM	3.40283553805076	3.67068008930622	Arsenite, 4 mM-Wildtype-3-30-33
Wildtype	Wildtype	7	31.497031395019	Arsenite, 4 mM	3.12026207807287	3.38390540024619	Arsenite, 4 mM-Wildtype-3-30-33
Wildtype	Wildtype	8	36.9076695541486	Arsenite, 4 mM	2.90466424480462	3.13639729226788	Arsenite, 4 mM-Wildtype-3-30-33
Wildtype	Wildtype	9	42.0432510891227	Arsenite, 4 mM	2.82302815065294	2.98146605790904	Arsenite, 4 mM-Wildtype-3-30-33
Wildtype	Wildtype	10	46.9683817647029	Arsenite, 4 mM	3.37866457133076	2.91765028637939	Arsenite, 4 mM-Wildtype-3-30-33
Wildtype	Wildtype	11	52.7707533601111	Arsenite, 4 mM	2.71419676396236	2.89735060461114	Arsenite, 4 mM-Wildtype-3-30-33
Wildtype	Wildtype	12	58.7283620812232	Arsenite, 4 mM	2.51784401102906	2.87719205057796	Arsenite, 4 mM-Wildtype-3-30-33
Wildtype	Wildtype	13	63.6766952215703	Arsenite, 4 mM	3.12414749725691	2.87256842290849	Arsenite, 4 mM-Wildtype-3-30-33
Wildtype	Wildtype	14	69.1291557898438	Arsenite, 4 mM	2.95439942269198	2.90038723460949	Arsenite, 4 mM-Wildtype-3-30-33
Wildtype	Wildtype	15	74.5539299964946	Arsenite, 4 mM	3.11561335550167	2.90460336354132	Arsenite, 4 mM-Wildtype-3-30-33
Wildtype	Wildtype	16	80.2660612906585	Arsenite, 4 mM	2.89746519978325	2.86689502970811	Arsenite, 4 mM-Wildtype-3-30-33
Wildtype	Wildtype	17	86.2447335039838	Arsenite, 4 mM	2.74084335439405	2.81522589993361	Arsenite, 4 mM-Wildtype-3-30-33
Wildtype	Wildtype	18	92.0740913492601	Arsenite, 4 mM	2.8243416519252	2.76327110783322	Arsenite, 4 mM-Wildtype-3-30-33
Wildtype	Wildtype	19	97.2396575444938	Arsenite, 4 mM	2.89794757775216	2.72427720804026	Arsenite, 4 mM-Wildtype-3-30-33
Wildtype	Wildtype	20	103.064339257205	Arsenite, 4 mM	2.70391846798482	2.68451417420822	Arsenite, 4 mM-Wildtype-3-30-33
Wildtype	Wildtype	21	108.82625388447	Arsenite, 4 mM	2.32846203625853	2.64456649520568	Arsenite, 4 mM-Wildtype-3-30-33
Wildtype	Wildtype	22	114.631594572496	Arsenite, 4 mM	2.62649972506806	2.60987423184278	Arsenite, 4 mM-Wildtype-3-30-33
Wildtype	Wildtype	23	120.170566337192	Arsenite, 4 mM	2.53339449575713	2.58765468018938	Arsenite, 4 mM-Wildtype-3-30-33
Wildtype	Wildtype	24	126.549894258431	Arsenite, 4 mM	2.1510367518368	2.57314382453576	Arsenite, 4 mM-Wildtype-3-30-33
Wildtype	Wildtype	25	131.73677902601	Arsenite, 4 mM	2.79067110430108	2.56639500748247	Arsenite, 4 mM-Wildtype-3-30-33
Wildtype	Wildtype	26	136.990616174154	Arsenite, 4 mM	2.8476024519521	2.56531924012664	Arsenite, 4 mM-Wildtype-3-30-33
Wildtype	Wildtype	27	142.817036372182	Arsenite, 4 mM	2.68606800568791	2.57220651862768	Arsenite, 4 mM-Wildtype-3-30-33
Wildtype	Wildtype	28	148.638619998591	Arsenite, 4 mM	2.45768836905208	2.58789966959689	Arsenite, 4 mM-Wildtype-3-30-33
Wildtype	Wildtype	29	154.522671047104	Arsenite, 4 mM	2.57962058078898	2.61168520913715	Arsenite, 4 mM-Wildtype-3-30-33
Wildtype	Wildtype	30	160.447272478367	Arsenite, 4 mM	2.62468301267381	2.6430568193355	Arsenite, 4 mM-Wildtype-3-30-33
Wildtype	Wildtype	1	4.23712148779381	Arsenite, 4 mM	6.1777269583648	5.36060885123144	Arsenite, 4 mM-Wildtype-3-30-36
Wildtype	Wildtype	2	8.11353323299235	Arsenite, 4 mM	4.60362267622419	5.01465037390239	Arsenite, 4 mM-Wildtype-3-30-36
Wildtype	Wildtype	3	12.464721317031	Arsenite, 4 mM	4.33741836649261	4.65951005475275	Arsenite, 4 mM-Wildtype-3-30-36
Wildtype	Wildtype	4	15.7562809414407	Arsenite, 4 mM	4.51567489113496	4.4177710402342	Arsenite, 4 mM-Wildtype-3-30-36
Wildtype	Wildtype	5	19.9892851905115	Arsenite, 4 mM	3.90805701457813	4.14309592645618	Arsenite, 4 mM-Wildtype-3-30-36
Wildtype	Wildtype	6	24.501510236899	Arsenite, 4 mM	3.66055103268808	3.89089181712345	Arsenite, 4 mM-Wildtype-3-30-36
Wildtype	Wildtype	7	29.0857074564603	Arsenite, 4 mM	3.55222709132483	3.67206938906298	Arsenite, 4 mM-Wildtype-3-30-36
Wildtype	Wildtype	8	33.7820129859773	Arsenite, 4 mM	3.25370620945655	3.48105454362775	Arsenite, 4 mM-Wildtype-3-30-36
Wildtype	Wildtype	9	38.3513685984753	Arsenite, 4 mM	3.06727308733726	3.34847728854331	Arsenite, 4 mM-Wildtype-3-30-36
Wildtype	Wildtype	10	42.7044900187553	Arsenite, 4 mM	3.64505580413213	3.2782898771409	Arsenite, 4 mM-Wildtype-3-30-36
Wildtype	Wildtype	11	48.0696713552703	Arsenite, 4 mM	2.79842982995605	3.23212981231952	Arsenite, 4 mM-Wildtype-3-30-36
Wildtype	Wildtype	12	53.0214095719774	Arsenite, 4 mM	3.08198303859182	3.1938604786912	Arsenite, 4 mM-Wildtype-3-30-36
Wildtype	Wildtype	13	57.5222931335095	Arsenite, 4 mM	3.54351710982021	3.17549428779378	Arsenite, 4 mM-Wildtype-3-30-36
Wildtype	Wildtype	14	62.4031683547013	Arsenite, 4 mM	3.36102443803827	3.18568734420322	Arsenite, 4 mM-Wildtype-3-30-36
Wildtype	Wildtype	15	67.4220625834795	Arsenite, 4 mM	3.34879534705502	3.18363959419799	Arsenite, 4 mM-Wildtype-3-30-36
Wildtype	Wildtype	16	72.6953728480232	Arsenite, 4 mM	3.19293138632357	3.14904547828383	Arsenite, 4 mM-Wildtype-3-30-36
Wildtype	Wildtype	17	78.5907177439531	Arsenite, 4 mM	2.73107824965652	3.10027599148055	Arsenite, 4 mM-Wildtype-3-30-36
Wildtype	Wildtype	18	83.9567501065695	Arsenite, 4 mM	3.19013183935699	3.06255805597332	Arsenite, 4 mM-Wildtype-3-30-36
Wildtype	Wildtype	19	88.8416588014392	Arsenite, 4 mM	3.22352503506551	3.0466478445156	Arsenite, 4 mM-Wildtype-3-30-36
Wildtype	Wildtype	20	94.3057307029214	Arsenite, 4 mM	2.88949098078161	3.05677595510261	Arsenite, 4 mM-Wildtype-3-30-36
Wildtype	Wildtype	21	99.6377622980015	Arsenite, 4 mM	2.63457083500023	3.0840562244494	Arsenite, 4 mM-Wildtype-3-30-36
Wildtype	Wildtype	22	104.304470090531	Arsenite, 4 mM	3.7108663353568	3.11147781245247	Arsenite, 4 mM-Wildtype-3-30-36
Wildtype	Wildtype	23	109.301309846106	Arsenite, 4 mM	2.81814738877241	3.13391407188239	Arsenite, 4 mM-Wildtype-3-30-36
Wildtype	Wildtype	24	115.023378643809	Arsenite, 4 mM	2.48181038442926	3.15449554147338	Arsenite, 4 mM-Wildtype-3-30-36
Wildtype	Wildtype	25	119.045287241395	Arsenite, 4 mM	4.25796102627958	3.17112472716281	Arsenite, 4 mM-Wildtype-3-30-36
Wildtype	Wildtype	26	124.226928040475	Arsenite, 4 mM	3.00440013784841	3.19244831089788	Arsenite, 4 mM-Wildtype-3-30-36
Wildtype	Wildtype	27	128.717594134686	Arsenite, 4 mM	3.68466211276317	3.20855303597763	Arsenite, 4 mM-Wildtype-3-30-36
Wildtype	Wildtype	28	134.105818109647	Arsenite, 4 mM	2.64805717365924	3.22332281379592	Arsenite, 4 mM-Wildtype-3-30-36
Wildtype	Wildtype	29	138.307862987944	Arsenite, 4 mM	4.1828220864212	3.23253837806004	Arsenite, 4 mM-Wildtype-3-30-36
Wildtype	Wildtype	30	144.164139035626	Arsenite, 4 mM	2.5408107222558	3.2442153025416	Arsenite, 4 mM-Wildtype-3-30-36
Wildtype	Wildtype	1	4.13940782856112	Arsenite, 4 mM	6.08074633645625	6.03371473030914	Arsenite, 4 mM-Wildtype-3-30-37
Wildtype	Wildtype	2	6.81901787128938	Arsenite, 4 mM	7.40173901953774	5.68893959318313	Arsenite, 4 mM-Wildtype-3-30-37
Wildtype	Wildtype	3	11.1447245649688	Arsenite, 4 mM	4.41426832912374	5.17309259068235	Arsenite, 4 mM-Wildtype-3-30-37
Wildtype	Wildtype	4	14.7078762221087	Arsenite, 4 mM	3.93432058182529	4.79147511358186	Arsenite, 4 mM-Wildtype-3-30-37
Wildtype	Wildtype	5	18.9580029203181	Arsenite, 4 mM	3.86466594901353	4.39074119088285	Arsenite, 4 mM-Wildtype-3-30-37
Wildtype	Wildtype	6	23.4602628042667	Arsenite, 4 mM	3.63689752149289	4.02490394894413	Arsenite, 4 mM-Wildtype-3-30-37
Wildtype	Wildtype	7	27.9853847904308	Arsenite, 4 mM	3.62549381066211	3.71109288643814	Arsenite, 4 mM-Wildtype-3-30-37
Wildtype	Wildtype	8	32.6881056653421	Arsenite, 4 mM	3.14271936506472	3.43458777963698	Arsenite, 4 mM-Wildtype-3-30-37
Wildtype	Wildtype	9	37.1940212717506	Arsenite, 4 mM	3.12124150434093	3.25206538279506	Arsenite, 4 mM-Wildtype-3-30-37
Wildtype	Wildtype	10	41.5622486140195	Arsenite, 4 mM	3.62759614483231	3.16432033612274	Arsenite, 4 mM-Wildtype-3-30-37
Wildtype	Wildtype	11	46.7031979888341	Arsenite, 4 mM	2.99200736647694	3.12045201364681	Arsenite, 4 mM-Wildtype-3-30-37
Wildtype	Wildtype	12	51.9864597361279	Arsenite, 4 mM	2.75894441047739	3.07915545561027	Arsenite, 4 mM-Wildtype-3-30-37
Wildtype	Wildtype	13	56.6258519614351	Arsenite, 4 mM	3.31000726792608	3.05154321217439	Arsenite, 4 mM-Wildtype-3-30-37
Wildtype	Wildtype	14	61.7258043024936	Arsenite, 4 mM	3.06976188037209	3.0537056593479	Arsenite, 4 mM-Wildtype-3-30-37
Wildtype	Wildtype	15	66.9286107432438	Arsenite, 4 mM	3.16197255997289	3.04257020068747	Arsenite, 4 mM-Wildtype-3-30-37
Wildtype	Wildtype	16	72.081239267923	Arsenite, 4 mM	3.1150683060125	3.00446945662367	Arsenite, 4 mM-Wildtype-3-30-37
Wildtype	Wildtype	17	77.4705694681113	Arsenite, 4 mM	2.87007634259453	2.96238792555118	Arsenite, 4 mM-Wildtype-3-30-37
Wildtype	Wildtype	18	82.8018149428462	Arsenite, 4 mM	2.95435373258789	2.92712763272378	Arsenite, 4 mM-Wildtype-3-30-37
Wildtype	Wildtype	19	87.5988580584429	Arsenite, 4 mM	3.05783845460289	2.90797015610934	Arsenite, 4 mM-Wildtype-3-30-37
Wildtype	Wildtype	20	92.9133519043244	Arsenite, 4 mM	2.85130631391709	2.90400071371551	Arsenite, 4 mM-Wildtype-3-30-37
Wildtype	Wildtype	21	97.7411856015211	Arsenite, 4 mM	2.59198549367869	2.9103354955784	Arsenite, 4 mM-Wildtype-3-30-37
Wildtype	Wildtype	22	102.726351747922	Arsenite, 4 mM	2.95470641715212	2.92041663298664	Arsenite, 4 mM-Wildtype-3-30-37
Wildtype	Wildtype	23	107.214728637372	Arsenite, 4 mM	2.89180470721441	2.92731795660411	Arsenite, 4 mM-Wildtype-3-30-37
Wildtype	Wildtype	24	112.468495544091	Arsenite, 4 mM	2.84886202215366	2.93440137796725	Arsenite, 4 mM-Wildtype-3-30-37
Wildtype	Wildtype	25	117.1812506004	Arsenite, 4 mM	3.00148081740974	2.94394961697951	Arsenite, 4 mM-Wildtype-3-30-37
Wildtype	Wildtype	26	121.571871871078	Arsenite, 4 mM	3.34287130741609	2.95501301693322	Arsenite, 4 mM-Wildtype-3-30-37
Wildtype	Wildtype	27	126.582887800953	Arsenite, 4 mM	3.09480647159323	2.96955713163897	Arsenite, 4 mM-Wildtype-3-30-37
Wildtype	Wildtype	28	131.394609309823	Arsenite, 4 mM	2.99045381557708	2.98479786499856	Arsenite, 4 mM-Wildtype-3-30-37
Wildtype	Wildtype	29	136.352739628935	Arsenite, 4 mM	2.93630134949097	3.00194945038988	Arsenite, 4 mM-Wildtype-3-30-37
Wildtype	Wildtype	30	141.490102852113	Arsenite, 4 mM	2.86732361956457	3.02188757920311	Arsenite, 4 mM-Wildtype-3-30-37
Wildtype	Wildtype	1	4.56274614716494	Arsenite, 4 mM	5.77172101203756	5.57362270629839	Arsenite, 4 mM-Wildtype-3-30-4
Wildtype	Wildtype	2	8.57201484078057	Arsenite, 4 mM	4.99980895133196	5.24851004867903	Arsenite, 4 mM-Wildtype-3-30-4
Wildtype	Wildtype	3	12.5346436311068	Arsenite, 4 mM	5.41667960000399	4.95033855004311	Arsenite, 4 mM-Wildtype-3-30-4
Wildtype	Wildtype	4	16.4081272025746	Arsenite, 4 mM	4.20275544893996	4.68281877395142	Arsenite, 4 mM-Wildtype-3-30-4
Wildtype	Wildtype	5	20.7711950875061	Arsenite, 4 mM	4.22583639056513	4.41098737685973	Arsenite, 4 mM-Wildtype-3-30-4
Wildtype	Wildtype	6	24.9400101623504	Arsenite, 4 mM	4.59605548300367	4.17908764544136	Arsenite, 4 mM-Wildtype-3-30-4
Wildtype	Wildtype	7	29.8876015721146	Arsenite, 4 mM	3.78442734786374	3.93671686196288	Arsenite, 4 mM-Wildtype-3-30-4
Wildtype	Wildtype	8	34.7710673172509	Arsenite, 4 mM	3.66711335298205	3.72975555071002	Arsenite, 4 mM-Wildtype-3-30-4
Wildtype	Wildtype	9	40.2162062162344	Arsenite, 4 mM	2.89515786859182	3.54731210561144	Arsenite, 4 mM-Wildtype-3-30-4
Wildtype	Wildtype	10	44.8115366229047	Arsenite, 4 mM	4.02634746675486	3.43517353425211	Arsenite, 4 mM-Wildtype-3-30-4
Wildtype	Wildtype	11	50.458315675632	Arsenite, 4 mM	2.99257563325387	3.33573981780363	Arsenite, 4 mM-Wildtype-3-30-4
Wildtype	Wildtype	12	55.5562782599376	Arsenite, 4 mM	3.353029566552	3.26927153237995	Arsenite, 4 mM-Wildtype-3-30-4
Wildtype	Wildtype	13	60.4896507035474	Arsenite, 4 mM	3.02143889637528	3.24863747465864	Arsenite, 4 mM-Wildtype-3-30-4
Wildtype	Wildtype	14	65.8422590812713	Arsenite, 4 mM	3.38697436453798	3.2728798591018	Arsenite, 4 mM-Wildtype-3-30-4
Wildtype	Wildtype	15	71.2043205069619	Arsenite, 4 mM	3.56639303455765	3.28632558133122	Arsenite, 4 mM-Wildtype-3-30-4
Wildtype	Wildtype	16	76.5041592698012	Arsenite, 4 mM	3.60037930498087	3.2793673326015	Arsenite, 4 mM-Wildtype-3-30-4
Wildtype	Wildtype	17	83.1252192907894	Arsenite, 4 mM	2.63481677626774	3.28295261259291	Arsenite, 4 mM-Wildtype-3-30-4
Wildtype	Wildtype	18	88.4872344392165	Arsenite, 4 mM	3.4435382137812	3.29288046134614	Arsenite, 4 mM-Wildtype-3-30-4
Wildtype	Wildtype	19	93.1671066036462	Arsenite, 4 mM	3.80694566820471	3.30458791597622	Arsenite, 4 mM-Wildtype-3-30-4
Wildtype	Wildtype	20	98.4656337280102	Arsenite, 4 mM	3.23108094222794	3.32428251590449	Arsenite, 4 mM-Wildtype-3-30-4
Wildtype	Wildtype	21	104.222258116527	Arsenite, 4 mM	2.73543179668274	3.35405872303657	Arsenite, 4 mM-Wildtype-3-30-4
Wildtype	Wildtype	22	109.058949655893	Arsenite, 4 mM	3.76293219583085	3.38108964090587	Arsenite, 4 mM-Wildtype-3-30-4
Wildtype	Wildtype	23	114.118462949129	Arsenite, 4 mM	3.16103526600832	3.40677769043648	Arsenite, 4 mM-Wildtype-3-30-4
Wildtype	Wildtype	24	119.369757704732	Arsenite, 4 mM	3.36998784146028	3.43172645917229	Arsenite, 4 mM-Wildtype-3-30-4
Wildtype	Wildtype	25	124.02094771016	Arsenite, 4 mM	3.8468749643113	3.45550639647622	Arsenite, 4 mM-Wildtype-3-30-4
Wildtype	Wildtype	26	129.078631168658	Arsenite, 4 mM	3.48749687592586	3.48266996496565	Arsenite, 4 mM-Wildtype-3-30-4
Wildtype	Wildtype	27	133.792387861608	Arsenite, 4 mM	3.81888391043694	3.5087694082896	Arsenite, 4 mM-Wildtype-3-30-4
Wildtype	Wildtype	28	139.326536578502	Arsenite, 4 mM	3.03699878377106	3.53977233875062	Arsenite, 4 mM-Wildtype-3-30-4
Wildtype	Wildtype	29	144.091795294466	Arsenite, 4 mM	3.94708248522804	3.56690378758995	Arsenite, 4 mM-Wildtype-3-30-4
Wildtype	Wildtype	30	149.418793028336	Arsenite, 4 mM	3.38524020611034	3.5982038666153	Arsenite, 4 mM-Wildtype-3-30-4
Wildtype	Wildtype	1	4.43180659625442	Arsenite, 4 mM	5.75642415519959	5.42439036531372	Arsenite, 4 mM-Wildtype-3-30-40
Wildtype	Wildtype	2	8.28565610404923	Arsenite, 4 mM	4.94272749060745	5.06195271235324	Arsenite, 4 mM-Wildtype-3-30-40
Wildtype	Wildtype	3	12.504817898758	Arsenite, 4 mM	4.48042790066251	4.69660615877641	Arsenite, 4 mM-Wildtype-3-30-40
Wildtype	Wildtype	4	15.5610339645914	Arsenite, 4 mM	4.72312497071801	4.45475080722041	Arsenite, 4 mM-Wildtype-3-30-40
Wildtype	Wildtype	5	19.8841992706486	Arsenite, 4 mM	3.97713008628281	4.14665042168187	Arsenite, 4 mM-Wildtype-3-30-40
Wildtype	Wildtype	6	24.4805488047055	Arsenite, 4 mM	3.73732781403656	3.85982658377555	Arsenite, 4 mM-Wildtype-3-30-40
Wildtype	Wildtype	7	29.3302506280581	Arsenite, 4 mM	3.45699177097819	3.59886006324231	Arsenite, 4 mM-Wildtype-3-30-40
Wildtype	Wildtype	8	34.5554927397636	Arsenite, 4 mM	3.07295001588532	3.3608387536607	Arsenite, 4 mM-Wildtype-3-30-40
Wildtype	Wildtype	9	39.3088935654051	Arsenite, 4 mM	2.97575590596199	3.19770506094367	Arsenite, 4 mM-Wildtype-3-30-40
Wildtype	Wildtype	10	44.270440902163	Arsenite, 4 mM	3.39274964959362	3.08847297404134	Arsenite, 4 mM-Wildtype-3-30-40
Wildtype	Wildtype	11	49.8546920580405	Arsenite, 4 mM	2.84763703029074	3.01568818221802	Arsenite, 4 mM-Wildtype-3-30-40
Wildtype	Wildtype	12	55.6795586054252	Arsenite, 4 mM	2.65142194617521	2.96687321974791	Arsenite, 4 mM-Wildtype-3-30-40
Wildtype	Wildtype	13	60.393647162121	Arsenite, 4 mM	3.29391514996175	2.96903045443242	Arsenite, 4 mM-Wildtype-3-30-40
Wildtype	Wildtype	14	65.752539100069	Arsenite, 4 mM	3.00468465601019	3.02133395090213	Arsenite, 4 mM-Wildtype-3-30-40
Wildtype	Wildtype	15	71.0344896396081	Arsenite, 4 mM	3.26326551993828	3.05372237828797	Arsenite, 4 mM-Wildtype-3-30-40
Wildtype	Wildtype	16	76.1644516794493	Arsenite, 4 mM	3.14071935767497	3.05786930422437	Arsenite, 4 mM-Wildtype-3-30-40
Wildtype	Wildtype	17	82.0386310400829	Arsenite, 4 mM	2.75322996714459	3.07014879646396	Arsenite, 4 mM-Wildtype-3-30-40
Wildtype	Wildtype	18	87.5007808559296	Arsenite, 4 mM	3.09914397158176	3.07960126976512	Arsenite, 4 mM-Wildtype-3-30-40
Wildtype	Wildtype	19	92.2489346793445	Arsenite, 4 mM	3.35006791410882	3.07925854095619	Arsenite, 4 mM-Wildtype-3-30-40
Wildtype	Wildtype	20	97.4342504893406	Arsenite, 4 mM	3.23029693171016	3.06758710724076	Arsenite, 4 mM-Wildtype-3-30-40
Wildtype	Wildtype	21	102.230313595646	Arsenite, 4 mM	2.88511826915757	3.05233303439223	Arsenite, 4 mM-Wildtype-3-30-40
Wildtype	Wildtype	22	107.236954027794	Arsenite, 4 mM	3.21596465769488	3.03782006064493	Arsenite, 4 mM-Wildtype-3-30-40
Wildtype	Wildtype	23	112.264121888137	Arsenite, 4 mM	2.75073991230533	3.03078096785372	Arsenite, 4 mM-Wildtype-3-30-40
Wildtype	Wildtype	24	117.961013673676	Arsenite, 4 mM	2.70654886763599	3.02946794862453	Arsenite, 4 mM-Wildtype-3-30-40
Wildtype	Wildtype	25	122.808740026625	Arsenite, 4 mM	3.06081004455036	3.02927761401177	Arsenite, 4 mM-Wildtype-3-30-40
Wildtype	Wildtype	26	127.547379393613	Arsenite, 4 mM	3.20204338633418	3.03100849688057	Arsenite, 4 mM-Wildtype-3-30-40
Wildtype	Wildtype	27	132.785520244566	Arsenite, 4 mM	3.00536876105216	3.03634699379288	Arsenite, 4 mM-Wildtype-3-30-40
Wildtype	Wildtype	28	137.824186435841	Arsenite, 4 mM	2.97741298001085	3.0456125338407	Arsenite, 4 mM-Wildtype-3-30-40
Wildtype	Wildtype	29	142.71612267963	Arsenite, 4 mM	3.32275385204659	3.05792057108105	Arsenite, 4 mM-Wildtype-3-30-40
Wildtype	Wildtype	30	148.135526008063	Arsenite, 4 mM	2.93752248766573	3.0744988118108	Arsenite, 4 mM-Wildtype-3-30-40
Wildtype	Wildtype	1	4.61245671197287	Arsenite, 4 mM	5.51865004136832	5.30434349116839	Arsenite, 4 mM-Wildtype-3-30-41
Wildtype	Wildtype	2	8.5596743993775	Arsenite, 4 mM	4.85971804499961	4.99532998676058	Arsenite, 4 mM-Wildtype-3-30-41
Wildtype	Wildtype	3	12.7857594187575	Arsenite, 4 mM	4.59317565389869	4.69078057869665	Arsenite, 4 mM-Wildtype-3-30-41
Wildtype	Wildtype	4	16.0862506087706	Arsenite, 4 mM	4.45464294498513	4.47311734233762	Arsenite, 4 mM-Wildtype-3-30-41
Wildtype	Wildtype	5	20.1956284190029	Arsenite, 4 mM	4.20248526999439	4.22764928950529	Arsenite, 4 mM-Wildtype-3-30-41
Wildtype	Wildtype	6	24.362470548242	Arsenite, 4 mM	4.16931957281256	4.00644695120304	Arsenite, 4 mM-Wildtype-3-30-41
Wildtype	Wildtype	7	28.6652596002484	Arsenite, 4 mM	3.85736159676846	3.80565464873844	Arsenite, 4 mM-Wildtype-3-30-41
Wildtype	Wildtype	8	33.5123379428261	Arsenite, 4 mM	3.35907961664969	3.61096670000535	Arsenite, 4 mM-Wildtype-3-30-41
Wildtype	Wildtype	9	38.2876219593911	Arsenite, 4 mM	3.03899026228053	3.4579818731012	Arsenite, 4 mM-Wildtype-3-30-41
Wildtype	Wildtype	10	42.9787216917899	Arsenite, 4 mM	3.8414329131485	3.34775020383624	Arsenite, 4 mM-Wildtype-3-30-41
Wildtype	Wildtype	11	48.4746590641722	Arsenite, 4 mM	2.97837176668943	3.25914166732567	Arsenite, 4 mM-Wildtype-3-30-41
Wildtype	Wildtype	12	54.3447445362289	Arsenite, 4 mM	2.85323733728619	3.20006124132376	Arsenite, 4 mM-Wildtype-3-30-41
Wildtype	Wildtype	13	59.0583008615924	Arsenite, 4 mM	3.52391030655309	3.2092387723202	Arsenite, 4 mM-Wildtype-3-30-41
Wildtype	Wildtype	14	64.4973189591249	Arsenite, 4 mM	3.173569512036	3.27893950063477	Arsenite, 4 mM-Wildtype-3-30-41
Wildtype	Wildtype	15	69.5337085395395	Arsenite, 4 mM	3.79587934773471	3.32240614628171	Arsenite, 4 mM-Wildtype-3-30-41
Wildtype	Wildtype	16	75.2083146340509	Arsenite, 4 mM	3.20585323180144	3.3343892888018	Arsenite, 4 mM-Wildtype-3-30-41
Wildtype	Wildtype	17	81.3087638589042	Arsenite, 4 mM	2.78804247028144	3.35201121116769	Arsenite, 4 mM-Wildtype-3-30-41
Wildtype	Wildtype	18	86.6016787173549	Arsenite, 4 mM	3.7085451199446	3.36782485387502	Arsenite, 4 mM-Wildtype-3-30-41
Wildtype	Wildtype	19	91.1248253011949	Arsenite, 4 mM	4.12345259140812	3.37935295213059	Arsenite, 4 mM-Wildtype-3-30-41
Wildtype	Wildtype	20	96.5407455147807	Arsenite, 4 mM	3.34413337738433	3.39402741031814	Arsenite, 4 mM-Wildtype-3-30-41
Wildtype	Wildtype	21	102.122878897183	Arsenite, 4 mM	2.77265914335951	3.41272326308525	Arsenite, 4 mM-Wildtype-3-30-41
Wildtype	Wildtype	22	107.011275667289	Arsenite, 4 mM	3.7239405348986	3.42938232052053	Arsenite, 4 mM-Wildtype-3-30-41
Wildtype	Wildtype	23	112.149655857857	Arsenite, 4 mM	2.97300996055599	3.44452090272097	Arsenite, 4 mM-Wildtype-3-30-41
Wildtype	Wildtype	24	117.78085001209	Arsenite, 4 mM	3.00411362453227	3.45780688458341	Arsenite, 4 mM-Wildtype-3-30-41
Wildtype	Wildtype	25	122.062670820242	Arsenite, 4 mM	4.04981305117646	3.4668298372609	Arsenite, 4 mM-Wildtype-3-30-41
Wildtype	Wildtype	26	126.756497401032	Arsenite, 4 mM	3.55911118149842	3.47605248535727	Arsenite, 4 mM-Wildtype-3-30-41
Wildtype	Wildtype	27	131.481058345882	Arsenite, 4 mM	3.83272707362855	3.48502851185281	Arsenite, 4 mM-Wildtype-3-30-41
Wildtype	Wildtype	28	136.557783748108	Arsenite, 4 mM	3.22799537796698	3.49435436656305	Arsenite, 4 mM-Wildtype-3-30-41
Wildtype	Wildtype	29	141.307336625617	Arsenite, 4 mM	3.92956854832429	3.50245828942213	Arsenite, 4 mM-Wildtype-3-30-41
Wildtype	Wildtype	30	146.90786663852	Arsenite, 4 mM	3.11987776594642	3.51109728242978	Arsenite, 4 mM-Wildtype-3-30-41
Wildtype	Wildtype	1	4.41414389729157	Arsenite, 4 mM	6.17600450410582	5.71293894374581	Arsenite, 4 mM-Wildtype-3-30-44
Wildtype	Wildtype	2	8.43591007024919	Arsenite, 4 mM	4.78599237718874	5.34618763996322	Arsenite, 4 mM-Wildtype-3-30-44
Wildtype	Wildtype	3	12.7415817064273	Arsenite, 4 mM	4.79525149913468	4.98211005762178	Arsenite, 4 mM-Wildtype-3-30-44
Wildtype	Wildtype	4	15.8033787238363	Arsenite, 4 mM	4.82607512348187	4.74195826215959	Arsenite, 4 mM-Wildtype-3-30-44
Wildtype	Wildtype	5	19.4669658735008	Arsenite, 4 mM	4.69214962526091	4.4754643422283	Arsenite, 4 mM-Wildtype-3-30-44
Wildtype	Wildtype	6	23.4451117285512	Arsenite, 4 mM	4.48012740268111	4.21115019355268	Arsenite, 4 mM-Wildtype-3-30-44
Wildtype	Wildtype	7	27.6996950207269	Arsenite, 4 mM	3.99063557029077	3.95643994356344	Arsenite, 4 mM-Wildtype-3-30-44
Wildtype	Wildtype	8	32.8173751629729	Arsenite, 4 mM	3.0117299820543	3.68697026097251	Arsenite, 4 mM-Wildtype-3-30-44
Wildtype	Wildtype	9	37.920326677911	Arsenite, 4 mM	2.8465426924497	3.46212501711114	Arsenite, 4 mM-Wildtype-3-30-44
Wildtype	Wildtype	10	42.0861864439913	Arsenite, 4 mM	4.67511735863802	3.31217377312519	Arsenite, 4 mM-Wildtype-3-30-44
Wildtype	Wildtype	11	47.8858060937005	Arsenite, 4 mM	2.60540487647218	3.14786722454703	Arsenite, 4 mM-Wildtype-3-30-44
Wildtype	Wildtype	12	53.5925322311179	Arsenite, 4 mM	2.90375329444295	3.02978697035073	Arsenite, 4 mM-Wildtype-3-30-44
Wildtype	Wildtype	13	58.7534631750947	Arsenite, 4 mM	3.02186987495916	2.99543741798547	Arsenite, 4 mM-Wildtype-3-30-44
Wildtype	Wildtype	14	64.4432338163845	Arsenite, 4 mM	2.77955283965492	3.02632698736531	Arsenite, 4 mM-Wildtype-3-30-44
Wildtype	Wildtype	15	69.5066059095905	Arsenite, 4 mM	3.55368539261638	3.038019051313	Arsenite, 4 mM-Wildtype-3-30-44
Wildtype	Wildtype	16	75.27186942197	Arsenite, 4 mM	2.82875084379033	3.0290043835281	Arsenite, 4 mM-Wildtype-3-30-44
Wildtype	Wildtype	17	81.5307390476172	Arsenite, 4 mM	2.55923431735369	3.0400322626964	Arsenite, 4 mM-Wildtype-3-30-44
Wildtype	Wildtype	18	86.8443043855744	Arsenite, 4 mM	3.4771578049176	3.05402470217953	Arsenite, 4 mM-Wildtype-3-30-44
Wildtype	Wildtype	19	91.5527805254917	Arsenite, 4 mM	3.85402285999644	3.06105789977199	Arsenite, 4 mM-Wildtype-3-30-44
Wildtype	Wildtype	20	97.0274789131323	Arsenite, 4 mM	3.03898897677383	3.0684958620038	Arsenite, 4 mM-Wildtype-3-30-44
Wildtype	Wildtype	21	103.905371638712	Arsenite, 4 mM	2.1120774256087	3.08610534104962	Arsenite, 4 mM-Wildtype-3-30-44
Wildtype	Wildtype	22	108.779809897845	Arsenite, 4 mM	3.64453593294647	3.09809487634931	Arsenite, 4 mM-Wildtype-3-30-44
Wildtype	Wildtype	23	114.359894387984	Arsenite, 4 mM	2.66629017449242	3.10510810759208	Arsenite, 4 mM-Wildtype-3-30-44
Wildtype	Wildtype	24	120.168219660728	Arsenite, 4 mM	2.55749359988812	3.10480839583874	Arsenite, 4 mM-Wildtype-3-30-44
Wildtype	Wildtype	25	124.538870336474	Arsenite, 4 mM	3.95097544100634	3.10235722079524	Arsenite, 4 mM-Wildtype-3-30-44
Wildtype	Wildtype	26	129.584721181974	Arsenite, 4 mM	2.89289737463466	3.09736342040411	Arsenite, 4 mM-Wildtype-3-30-44
Wildtype	Wildtype	27	134.519442577476	Arsenite, 4 mM	3.47807908395177	3.09044470279843	Arsenite, 4 mM-Wildtype-3-30-44
Wildtype	Wildtype	28	139.988797697866	Arsenite, 4 mM	2.77903157432852	3.08036000751794	Arsenite, 4 mM-Wildtype-3-30-44
Wildtype	Wildtype	29	144.635902428711	Arsenite, 4 mM	3.73003210166601	3.06963968597655	Arsenite, 4 mM-Wildtype-3-30-44
Wildtype	Wildtype	30	150.670996625626	Arsenite, 4 mM	2.53138548979873	3.05280617079712	Arsenite, 4 mM-Wildtype-3-30-44
Wildtype	Wildtype	1	4.4321576226475	Arsenite, 4 mM	6.41631629206494	5.87677544438952	Arsenite, 4 mM-Wildtype-3-30-45
Wildtype	Wildtype	2	8.45560515713052	Arsenite, 4 mM	5.04088091898865	5.45277341398651	Arsenite, 4 mM-Wildtype-3-30-45
Wildtype	Wildtype	3	12.6934604369329	Arsenite, 4 mM	5.09994356821842	5.04695380996503	Arsenite, 4 mM-Wildtype-3-30-45
Wildtype	Wildtype	4	15.9015634905515	Arsenite, 4 mM	4.7095290261175	4.77070782947571	Arsenite, 4 mM-Wildtype-3-30-45
Wildtype	Wildtype	5	19.769793535815	Arsenite, 4 mM	4.43794981849079	4.47487134071061	Arsenite, 4 mM-Wildtype-3-30-45
Wildtype	Wildtype	6	23.8774056549428	Arsenite, 4 mM	4.24394472225053	4.20220589500912	Arsenite, 4 mM-Wildtype-3-30-45
Wildtype	Wildtype	7	28.2319471776595	Arsenite, 4 mM	3.82056774994087	3.95537769579794	Arsenite, 4 mM-Wildtype-3-30-45
Wildtype	Wildtype	8	33.3699291083476	Arsenite, 4 mM	3.03316744617348	3.71357523579842	Arsenite, 4 mM-Wildtype-3-30-45
Wildtype	Wildtype	9	37.8774708504064	Arsenite, 4 mM	3.18693726310096	3.56182984772784	Arsenite, 4 mM-Wildtype-3-30-45
Wildtype	Wildtype	10	42.538168960115	Arsenite, 4 mM	3.72316458621513	3.47172989534716	Arsenite, 4 mM-Wildtype-3-30-45
Wildtype	Wildtype	11	47.2709749970074	Arsenite, 4 mM	3.50309242310153	3.42554774060105	Arsenite, 4 mM-Wildtype-3-30-45
Wildtype	Wildtype	12	52.1986252774148	Arsenite, 4 mM	3.44601998997442	3.39929799720619	Arsenite, 4 mM-Wildtype-3-30-45
Wildtype	Wildtype	13	56.4523592987479	Arsenite, 4 mM	3.61028439854507	3.42977559495561	Arsenite, 4 mM-Wildtype-3-30-45
Wildtype	Wildtype	14	61.3265267041568	Arsenite, 4 mM	3.35406156024292	3.52771970790865	Arsenite, 4 mM-Wildtype-3-30-45
Wildtype	Wildtype	15	66.035372519081	Arsenite, 4 mM	3.92964826762952	3.58865486654105	Arsenite, 4 mM-Wildtype-3-30-45
Wildtype	Wildtype	16	70.9722315308744	Arsenite, 4 mM	3.55520746945643	3.59227161719207	Arsenite, 4 mM-Wildtype-3-30-45
Wildtype	Wildtype	17	76.679823081582	Arsenite, 4 mM	2.90658397581171	3.58383802885223	Arsenite, 4 mM-Wildtype-3-30-45
Wildtype	Wildtype	18	81.3444641723488	Arsenite, 4 mM	4.03950740619658	3.57554644313268	Arsenite, 4 mM-Wildtype-3-30-45
Wildtype	Wildtype	19	85.7280953407831	Arsenite, 4 mM	4.23752508055487	3.57344014850449	Arsenite, 4 mM-Wildtype-3-30-45
Wildtype	Wildtype	20	90.6516562803921	Arsenite, 4 mM	3.54621059904705	3.57947710427809	Arsenite, 4 mM-Wildtype-3-30-45
Wildtype	Wildtype	21	97.2552849320488	Arsenite, 4 mM	2.77350717815142	3.59249426968561	Arsenite, 4 mM-Wildtype-3-30-45
Wildtype	Wildtype	22	102.023126864675	Arsenite, 4 mM	3.7078958023863	3.60077468344653	Arsenite, 4 mM-Wildtype-3-30-45
Wildtype	Wildtype	23	106.253076522974	Arsenite, 4 mM	3.75614846520497	3.60422928174653	Arsenite, 4 mM-Wildtype-3-30-45
Wildtype	Wildtype	24	111.410574661384	Arsenite, 4 mM	3.30403817993327	3.60424718472111	Arsenite, 4 mM-Wildtype-3-30-45
Wildtype	Wildtype	25	115.864179044131	Arsenite, 4 mM	3.62821214525841	3.60296522532969	Arsenite, 4 mM-Wildtype-3-30-45
Wildtype	Wildtype	26	120.170061925238	Arsenite, 4 mM	4.06530698451321	3.60084997698937	Arsenite, 4 mM-Wildtype-3-30-45
Wildtype	Wildtype	27	124.951237760012	Arsenite, 4 mM	3.82693100815085	3.59779211231606	Arsenite, 4 mM-Wildtype-3-30-45
Wildtype	Wildtype	28	129.903689330543	Arsenite, 4 mM	3.32280000769749	3.59372676758824	Arsenite, 4 mM-Wildtype-3-30-45
Wildtype	Wildtype	29	134.630441205522	Arsenite, 4 mM	3.61987745100244	3.58863648791965	Arsenite, 4 mM-Wildtype-3-30-45
Wildtype	Wildtype	30	139.51469757076	Arsenite, 4 mM	3.49580171683568	3.58205511074537	Arsenite, 4 mM-Wildtype-3-30-45
Wildtype	Wildtype	1	4.5501741165397	Arsenite, 4 mM	5.95403012123054	5.76377584414762	Arsenite, 4 mM-Wildtype-3-30-5
Wildtype	Wildtype	2	8.5044672511399	Arsenite, 4 mM	5.26232026788174	5.37961043145993	Arsenite, 4 mM-Wildtype-3-30-5
Wildtype	Wildtype	3	12.4468901800601	Arsenite, 4 mM	5.38306446257328	5.02258795331483	Arsenite, 4 mM-Wildtype-3-30-5
Wildtype	Wildtype	4	15.8739674014574	Arsenite, 4 mM	4.42178042097	4.73509910698974	Arsenite, 4 mM-Wildtype-3-30-5
Wildtype	Wildtype	5	20.1534197313623	Arsenite, 4 mM	3.97986608158209	4.40693084559734	Arsenite, 4 mM-Wildtype-3-30-5
Wildtype	Wildtype	6	24.3267962612166	Arsenite, 4 mM	4.5025845914455	4.11818021362369	Arsenite, 4 mM-Wildtype-3-30-5
Wildtype	Wildtype	7	29.1723348802037	Arsenite, 4 mM	3.70189340089554	3.81929900541598	Arsenite, 4 mM-Wildtype-3-30-5
Wildtype	Wildtype	8	34.213990622366	Arsenite, 4 mM	3.38574976964678	3.54694361900013	Arsenite, 4 mM-Wildtype-3-30-5
Wildtype	Wildtype	9	39.0077240412394	Arsenite, 4 mM	3.19070772429426	3.33388472553544	Arsenite, 4 mM-Wildtype-3-30-5
Wildtype	Wildtype	10	44.1891847480587	Arsenite, 4 mM	3.22156863829611	3.15798988081315	Arsenite, 4 mM-Wildtype-3-30-5
Wildtype	Wildtype	11	49.8862061974654	Arsenite, 4 mM	2.84988267895158	3.01299436662665	Arsenite, 4 mM-Wildtype-3-30-5
Wildtype	Wildtype	12	55.3593199754039	Arsenite, 4 mM	2.87360069890215	2.90412730876172	Arsenite, 4 mM-Wildtype-3-30-5
Wildtype	Wildtype	13	60.4480786519271	Arsenite, 4 mM	2.87633616707593	2.84792325036698	Arsenite, 4 mM-Wildtype-3-30-5
Wildtype	Wildtype	14	66.8733546251725	Arsenite, 4 mM	2.52192446743186	2.84097206157718	Arsenite, 4 mM-Wildtype-3-30-5
Wildtype	Wildtype	15	72.6591589820387	Arsenite, 4 mM	3.17374611463773	2.83789511893009	Arsenite, 4 mM-Wildtype-3-30-5
Wildtype	Wildtype	16	78.0916052807923	Arsenite, 4 mM	3.50057039513854	2.83710468760518	Arsenite, 4 mM-Wildtype-3-30-5
Wildtype	Wildtype	17	84.6934685552116	Arsenite, 4 mM	2.38920763551926	2.87086227885156	Arsenite, 4 mM-Wildtype-3-30-5
Wildtype	Wildtype	18	90.3834340753803	Arsenite, 4 mM	2.89863545773865	2.90963261506316	Arsenite, 4 mM-Wildtype-3-30-5
Wildtype	Wildtype	19	95.9230832444116	Arsenite, 4 mM	2.87256272059795	2.9372940591174	Arsenite, 4 mM-Wildtype-3-30-5
Wildtype	Wildtype	20	101.513547537201	Arsenite, 4 mM	2.95933971906765	2.96282049089488	Arsenite, 4 mM-Wildtype-3-30-5
Wildtype	Wildtype	21	107.809406817179	Arsenite, 4 mM	2.29369938055313	3.00100510550909	Arsenite, 4 mM-Wildtype-3-30-5
Wildtype	Wildtype	22	112.38098092538	Arsenite, 4 mM	4.16758509167953	3.02498198561087	Arsenite, 4 mM-Wildtype-3-30-5
Wildtype	Wildtype	23	118.005228312638	Arsenite, 4 mM	2.78004050459258	3.03856812855184	Arsenite, 4 mM-Wildtype-3-30-5
Wildtype	Wildtype	24	123.569779234073	Arsenite, 4 mM	2.89121068636432	3.03774523725381	Arsenite, 4 mM-Wildtype-3-30-5
Wildtype	Wildtype	25	128.703011583913	Arsenite, 4 mM	3.14901757221976	3.03248335233104	Arsenite, 4 mM-Wildtype-3-30-5
Wildtype	Wildtype	26	134.496482274078	Arsenite, 4 mM	2.71435613445935	3.01862244856731	Arsenite, 4 mM-Wildtype-3-30-5
Wildtype	Wildtype	27	139.032687697578	Arsenite, 4 mM	3.98873894748587	3.00000965713823	Arsenite, 4 mM-Wildtype-3-30-5
Wildtype	Wildtype	28	145.410629760137	Arsenite, 4 mM	2.3671334236542	2.96115646148195	Arsenite, 4 mM-Wildtype-3-30-5
Wildtype	Wildtype	29	150.651924607157	Arsenite, 4 mM	3.30544568386245	2.91946015194038	Arsenite, 4 mM-Wildtype-3-30-5
Wildtype	Wildtype	30	156.672435086144	Arsenite, 4 mM	2.53882527143219	2.8621737133	Arsenite, 4 mM-Wildtype-3-30-5
Wildtype	Wildtype	1	4.45310884447612	Arsenite, 4 mM	5.68587236353251	5.55570707815471	Arsenite, 4 mM-Wildtype-3-30-8
Wildtype	Wildtype	2	8.5600600848636	Arsenite, 4 mM	5.09310720819106	5.16171697385137	Arsenite, 4 mM-Wildtype-3-30-8
Wildtype	Wildtype	3	12.729380760648	Arsenite, 4 mM	4.94965466553636	4.79229154966789	Arsenite, 4 mM-Wildtype-3-30-8
Wildtype	Wildtype	4	15.8863479149319	Arsenite, 4 mM	4.57078000229947	4.53476867479116	Arsenite, 4 mM-Wildtype-3-30-8
Wildtype	Wildtype	5	20.1583838859752	Arsenite, 4 mM	3.92582491560189	4.21765808496045	Arsenite, 4 mM-Wildtype-3-30-8
Wildtype	Wildtype	6	24.5826455535241	Arsenite, 4 mM	4.15490870901909	3.92530804486622	Arsenite, 4 mM-Wildtype-3-30-8
Wildtype	Wildtype	7	29.6225826575308	Arsenite, 4 mM	3.32058362944253	3.63419346082237	Arsenite, 4 mM-Wildtype-3-30-8
Wildtype	Wildtype	8	35.0235393433329	Arsenite, 4 mM	3.045740432685	3.36821729058105	Arsenite, 4 mM-Wildtype-3-30-8
Wildtype	Wildtype	9	39.7534804641504	Arsenite, 4 mM	3.22194086482241	3.1842115168911	Arsenite, 4 mM-Wildtype-3-30-8
Wildtype	Wildtype	10	44.9630852738287	Arsenite, 4 mM	3.22180739384492	3.03990067550218	Arsenite, 4 mM-Wildtype-3-30-8
Wildtype	Wildtype	11	51.168525821627	Arsenite, 4 mM	2.57693871685918	2.9271974933803	Arsenite, 4 mM-Wildtype-3-30-8
Wildtype	Wildtype	12	56.6598580342394	Arsenite, 4 mM	2.87055683372751	2.86154462946598	Arsenite, 4 mM-Wildtype-3-30-8
Wildtype	Wildtype	13	61.7440774181139	Arsenite, 4 mM	2.91810901520946	2.86319909960445	Arsenite, 4 mM-Wildtype-3-30-8
Wildtype	Wildtype	14	67.4129893782594	Arsenite, 4 mM	2.96567901470422	2.93158942709385	Arsenite, 4 mM-Wildtype-3-30-8
Wildtype	Wildtype	15	73.1849814804244	Arsenite, 4 mM	3.11752664132185	2.97398524811073	Arsenite, 4 mM-Wildtype-3-30-8
Wildtype	Wildtype	16	78.8608582861446	Arsenite, 4 mM	2.95499432337353	2.97284200374632	Arsenite, 4 mM-Wildtype-3-30-8
Wildtype	Wildtype	17	84.7679749232287	Arsenite, 4 mM	2.88634092188384	2.97882792260517	Arsenite, 4 mM-Wildtype-3-30-8
Wildtype	Wildtype	18	90.0685499329316	Arsenite, 4 mM	3.26920926689572	2.98662032067178	Arsenite, 4 mM-Wildtype-3-30-8
Wildtype	Wildtype	19	94.9302206789019	Arsenite, 4 mM	3.34915200533133	2.99276586679184	Arsenite, 4 mM-Wildtype-3-30-8
Wildtype	Wildtype	20	100.591042458986	Arsenite, 4 mM	2.8321483733307	3.0003076219384	Arsenite, 4 mM-Wildtype-3-30-8
Wildtype	Wildtype	21	106.216278144907	Arsenite, 4 mM	2.65938805244207	3.00958013575478	Arsenite, 4 mM-Wildtype-3-30-8
Wildtype	Wildtype	22	111.58000023896	Arsenite, 4 mM	2.98353043507067	3.01706431530396	Arsenite, 4 mM-Wildtype-3-30-8
Wildtype	Wildtype	23	116.774454384006	Arsenite, 4 mM	2.77877682646869	3.02032881022238	Arsenite, 4 mM-Wildtype-3-30-8
Wildtype	Wildtype	24	122.325518436333	Arsenite, 4 mM	2.88817511451146	3.01960566895269	Arsenite, 4 mM-Wildtype-3-30-8
Wildtype	Wildtype	25	127.32853140739	Arsenite, 4 mM	3.26040182324283	3.01729275641834	Arsenite, 4 mM-Wildtype-3-30-8
Wildtype	Wildtype	26	132.056990631059	Arsenite, 4 mM	3.43679703761473	3.01412354173147	Arsenite, 4 mM-Wildtype-3-30-8
Wildtype	Wildtype	27	137.309009025965	Arsenite, 4 mM	3.12555430220653	3.01000204870266	Arsenite, 4 mM-Wildtype-3-30-8
Wildtype	Wildtype	28	142.850282926355	Arsenite, 4 mM	2.77848744940373	3.0048407980824	Arsenite, 4 mM-Wildtype-3-30-8
Wildtype	Wildtype	29	147.999430544651	Arsenite, 4 mM	3.02716680788526	2.99875110617438	Arsenite, 4 mM-Wildtype-3-30-8
Wildtype	Wildtype	30	153.785412886835	Arsenite, 4 mM	2.89779493677398	2.99025956322332	Arsenite, 4 mM-Wildtype-3-30-8
Wildtype	Wildtype	1	4.40495842295982	Arsenite, 4 mM	5.89690825508939	5.33540076017102	Arsenite, 4 mM-Wildtype-3-30-9
Wildtype	Wildtype	2	8.58485258942085	Arsenite, 4 mM	4.43750828133376	4.97370607577697	Arsenite, 4 mM-Wildtype-3-30-9
Wildtype	Wildtype	3	12.7928747316987	Arsenite, 4 mM	4.86061951147786	4.64183032977875	Arsenite, 4 mM-Wildtype-3-30-9
Wildtype	Wildtype	4	15.9766683881945	Arsenite, 4 mM	4.29088332510077	4.4148068584802	Arsenite, 4 mM-Wildtype-3-30-9
Wildtype	Wildtype	5	20.287615169621	Arsenite, 4 mM	3.85576246698854	4.14221963835649	Arsenite, 4 mM-Wildtype-3-30-9
Wildtype	Wildtype	6	24.6666810050463	Arsenite, 4 mM	4.15066787363604	3.90338467560593	Arsenite, 4 mM-Wildtype-3-30-9
Wildtype	Wildtype	7	29.5767833215444	Arsenite, 4 mM	3.33590432916412	3.67649969804882	Arsenite, 4 mM-Wildtype-3-30-9
Wildtype	Wildtype	8	34.732535721281	Arsenite, 4 mM	3.29074257487124	3.4791300623735	Arsenite, 4 mM-Wildtype-3-30-9
Wildtype	Wildtype	9	39.6494567059894	Arsenite, 4 mM	3.21023192327942	3.34830103236574	Arsenite, 4 mM-Wildtype-3-30-9
Wildtype	Wildtype	10	44.3740385753836	Arsenite, 4 mM	3.48787094502166	3.28174349139784	Arsenite, 4 mM-Wildtype-3-30-9
Wildtype	Wildtype	11	50.2349348088765	Arsenite, 4 mM	2.78473948319767	3.24683422678993	Arsenite, 4 mM-Wildtype-3-30-9
Wildtype	Wildtype	12	55.271608149166	Arsenite, 4 mM	3.19169093673929	3.22965594942827	Arsenite, 4 mM-Wildtype-3-30-9
Wildtype	Wildtype	13	59.9217567480858	Arsenite, 4 mM	3.37989160495239	3.24863890928616	Arsenite, 4 mM-Wildtype-3-30-9
Wildtype	Wildtype	14	64.9644322029079	Arsenite, 4 mM	3.51321975476764	3.31117854871906	Arsenite, 4 mM-Wildtype-3-30-9
Wildtype	Wildtype	15	70.0888512161708	Arsenite, 4 mM	3.5475860315597	3.34746693456232	Arsenite, 4 mM-Wildtype-3-30-9
Wildtype	Wildtype	16	75.1204990956539	Arsenite, 4 mM	3.47537921775989	3.34050749830035	Arsenite, 4 mM-Wildtype-3-30-9
Wildtype	Wildtype	17	80.6300983236767	Arsenite, 4 mM	3.04009902631034	3.32552692833601	Arsenite, 4 mM-Wildtype-3-30-9
Wildtype	Wildtype	18	85.7426176134742	Arsenite, 4 mM	3.32145695776945	3.30934430441478	Arsenite, 4 mM-Wildtype-3-30-9
Wildtype	Wildtype	19	90.321120231392	Arsenite, 4 mM	3.67025592127129	3.29663759203574	Arsenite, 4 mM-Wildtype-3-30-9
Wildtype	Wildtype	20	95.4538554887357	Arsenite, 4 mM	3.19044761331643	3.28217423333785	Arsenite, 4 mM-Wildtype-3-30-9
Wildtype	Wildtype	21	100.481468107937	Arsenite, 4 mM	2.96766058432053	3.26555529074293	Arsenite, 4 mM-Wildtype-3-30-9
Wildtype	Wildtype	22	105.351893917419	Arsenite, 4 mM	3.23673921093474	3.2502068596497	Arsenite, 4 mM-Wildtype-3-30-9
Wildtype	Wildtype	23	109.997929946548	Arsenite, 4 mM	3.01767599051645	3.23897410974097	Arsenite, 4 mM-Wildtype-3-30-9
Wildtype	Wildtype	24	115.037503677203	Arsenite, 4 mM	3.21674920262868	3.22987712584171	Arsenite, 4 mM-Wildtype-3-30-9
Wildtype	Wildtype	25	119.6924739029	Arsenite, 4 mM	3.45103765933582	3.22264410841643	Arsenite, 4 mM-Wildtype-3-30-9
Wildtype	Wildtype	26	123.964276690286	Arsenite, 4 mM	3.64243323853493	3.21768394196085	Arsenite, 4 mM-Wildtype-3-30-9
Wildtype	Wildtype	27	128.988463266133	Arsenite, 4 mM	3.00003723446771	3.21474768510419	Arsenite, 4 mM-Wildtype-3-30-9
Wildtype	Wildtype	28	133.977309081707	Arsenite, 4 mM	2.97457309753499	3.21499441974637	Arsenite, 4 mM-Wildtype-3-30-9
Wildtype	Wildtype	29	138.607334021419	Arsenite, 4 mM	3.2721046375032	3.2173584584795	Arsenite, 4 mM-Wildtype-3-30-9
Wildtype	Wildtype	30	143.771812384553	Arsenite, 4 mM	3.25930357075647	3.22206832644197	Arsenite, 4 mM-Wildtype-3-30-9
Wildtype	Wildtype	1	7.10472424324613	Arsenite, 4 mM	2.14046677141051	4.28266373344571	Arsenite, 4 mM-Wildtype-3-31-0
Wildtype	Wildtype	2	11.6470814548819	Arsenite, 4 mM	5.15613358650059	4.1341164214044	Arsenite, 4 mM-Wildtype-3-31-0
Wildtype	Wildtype	3	15.9906256284302	Arsenite, 4 mM	5.64814679829941	4.00024272814164	Arsenite, 4 mM-Wildtype-3-31-0
Wildtype	Wildtype	4	19.7375374350785	Arsenite, 4 mM	3.95918990915073	3.88954170942691	Arsenite, 4 mM-Wildtype-3-31-0
Wildtype	Wildtype	6	29.6268134364223	Arsenite, 4 mM	3.91582709831509	3.61545699190535	Arsenite, 4 mM-Wildtype-3-31-0
Wildtype	Wildtype	7	35.3646702969851	Arsenite, 4 mM	3.37821232173015	3.47294419881152	Arsenite, 4 mM-Wildtype-3-31-0
Wildtype	Wildtype	8	41.6126025183951	Arsenite, 4 mM	3.0749315679684	3.33636616840437	Arsenite, 4 mM-Wildtype-3-31-0
Wildtype	Wildtype	9	47.3852266068896	Arsenite, 4 mM	2.95630697974118	3.23103603183244	Arsenite, 4 mM-Wildtype-3-31-0
Wildtype	Wildtype	10	53.3448641008612	Arsenite, 4 mM	3.27847671211054	3.14429246970897	Arsenite, 4 mM-Wildtype-3-31-0
Wildtype	Wildtype	11	58.9973717329598	Arsenite, 4 mM	2.82523494316016	3.08373427056357	Arsenite, 4 mM-Wildtype-3-31-0
Wildtype	Wildtype	12	64.8723541322	Arsenite, 4 mM	3.07721259477963	3.04695094281491	Arsenite, 4 mM-Wildtype-3-31-0
Wildtype	Wildtype	13	71.2240664819261	Arsenite, 4 mM	2.81842020745492	3.0415795595326	Arsenite, 4 mM-Wildtype-3-31-0
Wildtype	Wildtype	14	77.7988678374281	Arsenite, 4 mM	2.96197445023898	3.11069891583073	Arsenite, 4 mM-Wildtype-3-31-0
Wildtype	Wildtype	15	84.4876892938575	Arsenite, 4 mM	3.17679602100399	3.22811934252019	Arsenite, 4 mM-Wildtype-3-31-0
Wildtype	Wildtype	16	90.0453079593637	Arsenite, 4 mM	3.81965203954324	3.29118554180654	Arsenite, 4 mM-Wildtype-3-31-0
Wildtype	Wildtype	17	95.9369424679895	Arsenite, 4 mM	3.2240983141868	3.31234338884243	Arsenite, 4 mM-Wildtype-3-31-0
Wildtype	Wildtype	18	101.704664682766	Arsenite, 4 mM	3.52255744860286	3.32347350643367	Arsenite, 4 mM-Wildtype-3-31-0
Wildtype	Wildtype	19	107.645338043687	Arsenite, 4 mM	3.40449796468878	3.33121671314626	Arsenite, 4 mM-Wildtype-3-31-0
Wildtype	Wildtype	20	113.341110692703	Arsenite, 4 mM	3.47627136343213	3.34092895390306	Arsenite, 4 mM-Wildtype-3-31-0
Wildtype	Wildtype	21	119.401101634005	Arsenite, 4 mM	2.98636497648051	3.35220028263169	Arsenite, 4 mM-Wildtype-3-31-0
Wildtype	Wildtype	22	126.108616807847	Arsenite, 4 mM	3.05129268708393	3.36155446678815	Arsenite, 4 mM-Wildtype-3-31-0
Wildtype	Wildtype	23	132.019344046779	Arsenite, 4 mM	3.17188252574383	3.36989043263089	Arsenite, 4 mM-Wildtype-3-31-0
Wildtype	Wildtype	24	137.546526676208	Arsenite, 4 mM	3.61767110350228	3.37734308272342	Arsenite, 4 mM-Wildtype-3-31-0
Wildtype	Wildtype	25	143.637469252724	Arsenite, 4 mM	3.29233540144032	3.38389150233267	Arsenite, 4 mM-Wildtype-3-31-0
Wildtype	Wildtype	26	149.148874974658	Arsenite, 4 mM	3.92313190380925	3.38984534762244	Arsenite, 4 mM-Wildtype-3-31-0
Wildtype	Wildtype	27	155.51897649312	Arsenite, 4 mM	3.31407657668952	3.39866364806925	Arsenite, 4 mM-Wildtype-3-31-0
Wildtype	Wildtype	28	161.231987238181	Arsenite, 4 mM	3.18142471134904	3.40860559220551	Arsenite, 4 mM-Wildtype-3-31-0
Wildtype	Wildtype	29	166.966595716652	Arsenite, 4 mM	3.49381281157224	3.41920826107505	Arsenite, 4 mM-Wildtype-3-31-0
Wildtype	Wildtype	30	172.59635499917	Arsenite, 4 mM	3.39282601399511	3.42967689407486	Arsenite, 4 mM-Wildtype-3-31-0
Wildtype	Wildtype	1	4.52999297806281	Arsenite, 4 mM	6.03839622318853	5.64308645609203	Arsenite, 4 mM-Wildtype-3-31-12
Wildtype	Wildtype	2	8.92513239359532	Arsenite, 4 mM	4.75077507071309	5.24729960423458	Arsenite, 4 mM-Wildtype-3-31-12
Wildtype	Wildtype	3	12.9681542249525	Arsenite, 4 mM	5.34426060804167	4.91729059856877	Arsenite, 4 mM-Wildtype-3-31-12
Wildtype	Wildtype	4	16.265056809032	Arsenite, 4 mM	4.40402020048477	4.67467434743063	Arsenite, 4 mM-Wildtype-3-31-12
Wildtype	Wildtype	5	20.7822753783532	Arsenite, 4 mM	4.31855541195258	4.38274131764195	Arsenite, 4 mM-Wildtype-3-31-12
Wildtype	Wildtype	6	25.3259776634389	Arsenite, 4 mM	4.11066375778913	4.13348129100796	Arsenite, 4 mM-Wildtype-3-31-12
Wildtype	Wildtype	7	30.1081019387088	Arsenite, 4 mM	3.87968673458566	3.91491964426812	Arsenite, 4 mM-Wildtype-3-31-12
Wildtype	Wildtype	8	35.3923311618936	Arsenite, 4 mM	3.40518822137689	3.72021060175594	Arsenite, 4 mM-Wildtype-3-31-12
Wildtype	Wildtype	9	40.2959609434206	Arsenite, 4 mM	3.56113046240042	3.60305511829416	Arsenite, 4 mM-Wildtype-3-31-12
Wildtype	Wildtype	10	45.316432249019	Arsenite, 4 mM	3.47883937793809	3.55312243093598	Arsenite, 4 mM-Wildtype-3-31-12
Wildtype	Wildtype	11	50.7545493793973	Arsenite, 4 mM	3.20474375570289	3.54688890521089	Arsenite, 4 mM-Wildtype-3-31-12
Wildtype	Wildtype	12	55.6982796188811	Arsenite, 4 mM	3.61965813895955	3.55538919870671	Arsenite, 4 mM-Wildtype-3-31-12
Wildtype	Wildtype	13	60.5544714064276	Arsenite, 4 mM	3.74741655964153	3.61743069747078	Arsenite, 4 mM-Wildtype-3-31-12
Wildtype	Wildtype	14	65.6409782940228	Arsenite, 4 mM	3.6078674669217	3.73539201937401	Arsenite, 4 mM-Wildtype-3-31-12
Wildtype	Wildtype	15	70.6546533059847	Arsenite, 4 mM	4.00102427104097	3.80292984610987	Arsenite, 4 mM-Wildtype-3-31-12
Wildtype	Wildtype	16	75.5162925521152	Arsenite, 4 mM	3.95062793823714	3.80563434462503	Arsenite, 4 mM-Wildtype-3-31-12
Wildtype	Wildtype	17	80.6018605981146	Arsenite, 4 mM	3.89970177030485	3.79649430295298	Arsenite, 4 mM-Wildtype-3-31-12
Wildtype	Wildtype	18	85.3591057703829	Arsenite, 4 mM	4.30307413881719	3.77877178106723	Arsenite, 4 mM-Wildtype-3-31-12
Wildtype	Wildtype	19	90.1412999848261	Arsenite, 4 mM	3.70049593688827	3.75386707270112	Arsenite, 4 mM-Wildtype-3-31-12
Wildtype	Wildtype	20	95.222059584773	Arsenite, 4 mM	3.48309070197617	3.71298275659724	Arsenite, 4 mM-Wildtype-3-31-12
Wildtype	Wildtype	21	100.559580796832	Arsenite, 4 mM	3.06317287892917	3.65306245199217	Arsenite, 4 mM-Wildtype-3-31-12
Wildtype	Wildtype	22	105.486944562197	Arsenite, 4 mM	3.71550513148169	3.59216150149179	Arsenite, 4 mM-Wildtype-3-31-12
Wildtype	Wildtype	23	110.416919123148	Arsenite, 4 mM	3.43085271985643	3.53523295132312	Arsenite, 4 mM-Wildtype-3-31-12
Wildtype	Wildtype	24	115.844724873073	Arsenite, 4 mM	3.42272270146759	3.47462589926551	Arsenite, 4 mM-Wildtype-3-31-12
Wildtype	Wildtype	25	120.935762059874	Arsenite, 4 mM	3.48149276571038	3.41323062982797	Arsenite, 4 mM-Wildtype-3-31-12
Wildtype	Wildtype	26	125.867663540703	Arsenite, 4 mM	3.7540371279922	3.35197107541809	Arsenite, 4 mM-Wildtype-3-31-12
Wildtype	Wildtype	27	131.422489134116	Arsenite, 4 mM	3.29604407665048	3.28374218564485	Arsenite, 4 mM-Wildtype-3-31-12
Wildtype	Wildtype	28	137.367756499781	Arsenite, 4 mM	2.90269198248373	3.2120411609781	Arsenite, 4 mM-Wildtype-3-31-12
Wildtype	Wildtype	29	143.31983781078	Arsenite, 4 mM	2.99937126852214	3.13910259541045	Arsenite, 4 mM-Wildtype-3-31-12
Wildtype	Wildtype	30	149.06776542282	Arsenite, 4 mM	3.24321421515691	3.06652547855765	Arsenite, 4 mM-Wildtype-3-31-12
Wildtype	Wildtype	1	6.4241212049564	Arsenite, 4 mM	3.50025218326652	4.68392362928597	Arsenite, 4 mM-Wildtype-3-31-16
Wildtype	Wildtype	2	10.5625468840533	Arsenite, 4 mM	5.23152553195335	4.52810566364339	Arsenite, 4 mM-Wildtype-3-31-16
Wildtype	Wildtype	3	14.8078953286275	Arsenite, 4 mM	5.13636857080605	4.37828818976868	Arsenite, 4 mM-Wildtype-3-31-16
Wildtype	Wildtype	4	18.1573374151823	Arsenite, 4 mM	4.25990406316404	4.26647803350643	Arsenite, 4 mM-Wildtype-3-31-16
Wildtype	Wildtype	5	22.7890437087855	Arsenite, 4 mM	4.28046944511685	4.12101802210572	Arsenite, 4 mM-Wildtype-3-31-16
Wildtype	Wildtype	6	27.3550763774835	Arsenite, 4 mM	4.04060270576563	3.98898231990121	Arsenite, 4 mM-Wildtype-3-31-16
Wildtype	Wildtype	7	32.2203398169192	Arsenite, 4 mM	3.83932453515573	3.86149585762374	Arsenite, 4 mM-Wildtype-3-31-16
Wildtype	Wildtype	8	37.3892270841754	Arsenite, 4 mM	3.56919775840337	3.7419009642106	Arsenite, 4 mM-Wildtype-3-31-16
Wildtype	Wildtype	9	42.2071649926723	Arsenite, 4 mM	3.61008518355836	3.63846612569194	Arsenite, 4 mM-Wildtype-3-31-16
Wildtype	Wildtype	10	47.1931870816718	Arsenite, 4 mM	3.50377249283319	3.5382000258462	Arsenite, 4 mM-Wildtype-3-31-16
Wildtype	Wildtype	11	52.9040584476562	Arsenite, 4 mM	3.08391200373435	3.44470774468347	Arsenite, 4 mM-Wildtype-3-31-16
Wildtype	Wildtype	12	58.1168333400359	Arsenite, 4 mM	3.378485158311	3.39158279626545	Arsenite, 4 mM-Wildtype-3-31-16
Wildtype	Wildtype	13	63.1487532342149	Arsenite, 4 mM	3.65529623721306	3.4025029581386	Arsenite, 4 mM-Wildtype-3-31-16
Wildtype	Wildtype	14	68.576964971279	Arsenite, 4 mM	3.30021761968914	3.4630993843763	Arsenite, 4 mM-Wildtype-3-31-16
Wildtype	Wildtype	15	74.0224338918975	Arsenite, 4 mM	3.71544548346854	3.49763085710715	Arsenite, 4 mM-Wildtype-3-31-16
Wildtype	Wildtype	16	79.6846160190538	Arsenite, 4 mM	3.43069490246159	3.48874580734714	Arsenite, 4 mM-Wildtype-3-31-16
Wildtype	Wildtype	17	85.2776918097502	Arsenite, 4 mM	3.55392741149715	3.47671359303728	Arsenite, 4 mM-Wildtype-3-31-16
Wildtype	Wildtype	18	90.6767685764332	Arsenite, 4 mM	3.63314019490157	3.46748033971297	Arsenite, 4 mM-Wildtype-3-31-16
Wildtype	Wildtype	19	95.7525293994001	Arsenite, 4 mM	3.82119201309667	3.46564493937266	Arsenite, 4 mM-Wildtype-3-31-16
Wildtype	Wildtype	20	101.443370268012	Arsenite, 4 mM	3.28757526701239	3.47344149464962	Arsenite, 4 mM-Wildtype-3-31-16
Wildtype	Wildtype	21	107.369250334903	Arsenite, 4 mM	2.94227636205837	3.48705671283497	Arsenite, 4 mM-Wildtype-3-31-16
Wildtype	Wildtype	22	112.801902614611	Arsenite, 4 mM	3.60826104916268	3.4992055609915	Arsenite, 4 mM-Wildtype-3-31-16
Wildtype	Wildtype	23	118.255143978425	Arsenite, 4 mM	3.21389919806234	3.50608997788676	Arsenite, 4 mM-Wildtype-3-31-16
Wildtype	Wildtype	24	123.812828306674	Arsenite, 4 mM	3.37073590257824	3.50835904530235	Arsenite, 4 mM-Wildtype-3-31-16
Wildtype	Wildtype	25	128.625384240554	Arsenite, 4 mM	4.0521962527464	3.50966767133421	Arsenite, 4 mM-Wildtype-3-31-16
Wildtype	Wildtype	26	133.604005984213	Arsenite, 4 mM	3.64746700893972	3.51033435891298	Arsenite, 4 mM-Wildtype-3-31-16
Wildtype	Wildtype	27	138.586411921572	Arsenite, 4 mM	3.91228214804178	3.5102567978678	Arsenite, 4 mM-Wildtype-3-31-16
Wildtype	Wildtype	28	144.391340676804	Arsenite, 4 mM	3.1615830229382	3.50860742546944	Arsenite, 4 mM-Wildtype-3-31-16
Wildtype	Wildtype	29	149.892213023028	Arsenite, 4 mM	3.55671124312799	3.50518297332664	Arsenite, 4 mM-Wildtype-3-31-16
Wildtype	Wildtype	30	155.454814967938	Arsenite, 4 mM	3.35200654285842	3.50014683286107	Arsenite, 4 mM-Wildtype-3-31-16
Wildtype	Wildtype	1	4.55891219462806	Arsenite, 4 mM	6.12335744182181	5.46239087792296	Arsenite, 4 mM-Wildtype-3-31-20
Wildtype	Wildtype	2	8.97880726148474	Arsenite, 4 mM	4.77313398133199	5.07853725350516	Arsenite, 4 mM-Wildtype-3-31-20
Wildtype	Wildtype	3	13.350290830857	Arsenite, 4 mM	4.70771610033382	4.73366575967239	Arsenite, 4 mM-Wildtype-3-31-20
Wildtype	Wildtype	4	16.8387851809937	Arsenite, 4 mM	4.15497645564188	4.48621153742088	Arsenite, 4 mM-Wildtype-3-31-20
Wildtype	Wildtype	5	21.4656851469669	Arsenite, 4 mM	4.04798414811271	4.1979066507272	Arsenite, 4 mM-Wildtype-3-31-20
Wildtype	Wildtype	6	26.1350699433578	Arsenite, 4 mM	3.81905790354736	3.94959683372352	Arsenite, 4 mM-Wildtype-3-31-20
Wildtype	Wildtype	7	31.0766336830735	Arsenite, 4 mM	3.6016481956623	3.72863804107047	Arsenite, 4 mM-Wildtype-3-31-20
Wildtype	Wildtype	8	36.240856519654	Arsenite, 4 mM	3.39931443522496	3.53817495936383	Arsenite, 4 mM-Wildtype-3-31-20
Wildtype	Wildtype	9	41.134810922156	Arsenite, 4 mM	3.46014093717176	3.41586432474822	Arsenite, 4 mM-Wildtype-3-31-20
Wildtype	Wildtype	10	46.1961673369254	Arsenite, 4 mM	3.26097221522998	3.35610153827752	Arsenite, 4 mM-Wildtype-3-31-20
Wildtype	Wildtype	11	51.9080386986314	Arsenite, 4 mM	2.98739129043021	3.33497740796303	Arsenite, 4 mM-Wildtype-3-31-20
Wildtype	Wildtype	12	56.9269280385897	Arsenite, 4 mM	3.59333607229947	3.32592388100567	Arsenite, 4 mM-Wildtype-3-31-20
Wildtype	Wildtype	13	62.1525392505201	Arsenite, 4 mM	3.40593720331946	3.3522246628448	Arsenite, 4 mM-Wildtype-3-31-20
Wildtype	Wildtype	14	67.4840061391682	Arsenite, 4 mM	3.26795242698946	3.41883216827318	Arsenite, 4 mM-Wildtype-3-31-20
Wildtype	Wildtype	15	72.5969668955724	Arsenite, 4 mM	3.81508119720451	3.45638606232708	Arsenite, 4 mM-Wildtype-3-31-20
Wildtype	Wildtype	16	78.0537796871624	Arsenite, 4 mM	3.44771305460372	3.46004256322632	Arsenite, 4 mM-Wildtype-3-31-20
Wildtype	Wildtype	17	83.5762311329636	Arsenite, 4 mM	3.29832276446238	3.46203954845696	Arsenite, 4 mM-Wildtype-3-31-20
Wildtype	Wildtype	18	88.9075304921188	Arsenite, 4 mM	3.57536762958226	3.4609710629719	Arsenite, 4 mM-Wildtype-3-31-20
Wildtype	Wildtype	19	93.7511298827855	Arsenite, 4 mM	3.77078248569937	3.45632487867893	Arsenite, 4 mM-Wildtype-3-31-20
Wildtype	Wildtype	20	99.0432516874438	Arsenite, 4 mM	3.43485424240572	3.44741949846214	Arsenite, 4 mM-Wildtype-3-31-20
Wildtype	Wildtype	21	104.621916203976	Arsenite, 4 mM	2.82211406828722	3.43369999597232	Arsenite, 4 mM-Wildtype-3-31-20
Wildtype	Wildtype	22	109.811077488884	Arsenite, 4 mM	3.57469816603332	3.41558530350611	Arsenite, 4 mM-Wildtype-3-31-20
Wildtype	Wildtype	23	114.80722881514	Arsenite, 4 mM	3.42889732322932	3.39205188608447	Arsenite, 4 mM-Wildtype-3-31-20
Wildtype	Wildtype	24	120.365300216996	Arsenite, 4 mM	3.0975745340583	3.35938969722691	Arsenite, 4 mM-Wildtype-3-31-20
Wildtype	Wildtype	25	125.096731078646	Arsenite, 4 mM	3.67918842288701	3.3273662099556	Arsenite, 4 mM-Wildtype-3-31-20
Wildtype	Wildtype	26	129.955029009118	Arsenite, 4 mM	3.64493178910437	3.29055951231854	Arsenite, 4 mM-Wildtype-3-31-20
Wildtype	Wildtype	27	135.453703530251	Arsenite, 4 mM	3.14175144991071	3.2442417047748	Arsenite, 4 mM-Wildtype-3-31-20
Wildtype	Wildtype	28	141.130378803776	Arsenite, 4 mM	2.92434427184867	3.19089585137293	Arsenite, 4 mM-Wildtype-3-31-20
Wildtype	Wildtype	29	146.760025172231	Arsenite, 4 mM	3.19289914515002	3.1320784939791	Arsenite, 4 mM-Wildtype-3-31-20
Wildtype	Wildtype	30	152.419472840007	Arsenite, 4 mM	3.06855360778741	3.06711134022082	Arsenite, 4 mM-Wildtype-3-31-20
Wildtype	Wildtype	1	4.41261697242597	Arsenite, 4 mM	6.40646575025484	5.70533624532955	Arsenite, 4 mM-Wildtype-3-31-24
Wildtype	Wildtype	2	8.54462477299638	Arsenite, 4 mM	5.10857627589909	5.29183702499566	Arsenite, 4 mM-Wildtype-3-31-24
Wildtype	Wildtype	3	12.9268790492621	Arsenite, 4 mM	4.77887800311532	4.89222831174001	Arsenite, 4 mM-Wildtype-3-31-24
Wildtype	Wildtype	4	16.5152754148493	Arsenite, 4 mM	4.29202344500526	4.59876985625296	Arsenite, 4 mM-Wildtype-3-31-24
Wildtype	Wildtype	5	21.297107376107	Arsenite, 4 mM	4.03675021560993	4.25759518543572	Arsenite, 4 mM-Wildtype-3-31-24
Wildtype	Wildtype	6	25.9062021423553	Arsenite, 4 mM	3.85826954011963	3.97822638689179	Arsenite, 4 mM-Wildtype-3-31-24
Wildtype	Wildtype	7	31.0394253016959	Arsenite, 4 mM	3.37095553163784	3.71768958175537	Arsenite, 4 mM-Wildtype-3-31-24
Wildtype	Wildtype	8	36.1813462785742	Arsenite, 4 mM	3.32287960630758	3.50305726167929	Arsenite, 4 mM-Wildtype-3-31-24
Wildtype	Wildtype	9	41.1414167915586	Arsenite, 4 mM	3.31862974622887	3.36663432092237	Arsenite, 4 mM-Wildtype-3-31-24
Wildtype	Wildtype	10	46.2090268547155	Arsenite, 4 mM	3.40334751244634	3.30795586880588	Arsenite, 4 mM-Wildtype-3-31-24
Wildtype	Wildtype	11	51.8520330946949	Arsenite, 4 mM	2.99690363580571	3.29427659215909	Arsenite, 4 mM-Wildtype-3-31-24
Wildtype	Wildtype	12	56.9489321916681	Arsenite, 4 mM	3.27930107138378	3.28821631612692	Arsenite, 4 mM-Wildtype-3-31-24
Wildtype	Wildtype	13	61.9436234805327	Arsenite, 4 mM	3.56693707007152	3.31303877473126	Arsenite, 4 mM-Wildtype-3-31-24
Wildtype	Wildtype	14	67.2596924532856	Arsenite, 4 mM	3.32491593129434	3.38032908719605	Arsenite, 4 mM-Wildtype-3-31-24
Wildtype	Wildtype	15	72.3212607858227	Arsenite, 4 mM	3.72314810239258	3.41441743660743	Arsenite, 4 mM-Wildtype-3-31-24
Wildtype	Wildtype	16	77.7356689948588	Arsenite, 4 mM	3.33973817163465	3.40648199539779	Arsenite, 4 mM-Wildtype-3-31-24
Wildtype	Wildtype	17	83.2199416254067	Arsenite, 4 mM	3.19336356118428	3.39124174684398	Arsenite, 4 mM-Wildtype-3-31-24
Wildtype	Wildtype	18	88.4574491175502	Arsenite, 4 mM	3.51101570785197	3.37239009014047	Arsenite, 4 mM-Wildtype-3-31-24
Wildtype	Wildtype	19	93.2805771238771	Arsenite, 4 mM	3.65119182776803	3.35337252092479	Arsenite, 4 mM-Wildtype-3-31-24
Wildtype	Wildtype	20	98.5110666020421	Arsenite, 4 mM	3.35801100537636	3.32722637449592	Arsenite, 4 mM-Wildtype-3-31-24
Wildtype	Wildtype	21	103.932345092885	Arsenite, 4 mM	2.7932450373718	3.29288086519488	Arsenite, 4 mM-Wildtype-3-31-24
Wildtype	Wildtype	22	109.262881396766	Arsenite, 4 mM	3.3654164426724	3.25795300595624	Arsenite, 4 mM-Wildtype-3-31-24
Wildtype	Wildtype	23	114.503421941096	Arsenite, 4 mM	3.03857299238034	3.22833239671834	Arsenite, 4 mM-Wildtype-3-31-24
Wildtype	Wildtype	24	119.845159767735	Arsenite, 4 mM	3.17191949830381	3.20197670033796	Arsenite, 4 mM-Wildtype-3-31-24
Wildtype	Wildtype	25	124.650787876738	Arsenite, 4 mM	3.50080099699859	3.17804006336943	Arsenite, 4 mM-Wildtype-3-31-24
Wildtype	Wildtype	26	129.643544390586	Arsenite, 4 mM	3.28561097077796	3.15387582357116	Arsenite, 4 mM-Wildtype-3-31-24
Wildtype	Wildtype	27	135.372546450499	Arsenite, 4 mM	2.85880046414358	3.12823199679081	Arsenite, 4 mM-Wildtype-3-31-24
Wildtype	Wildtype	28	140.815492433691	Arsenite, 4 mM	3.00987335805418	3.10622852673798	Arsenite, 4 mM-Wildtype-3-31-24
Wildtype	Wildtype	29	146.418058292911	Arsenite, 4 mM	3.21904345742504	3.08512172545043	Arsenite, 4 mM-Wildtype-3-31-24
Wildtype	Wildtype	30	151.944185452136	Arsenite, 4 mM	3.05439378054138	3.06538813924456	Arsenite, 4 mM-Wildtype-3-31-24
Wildtype	Wildtype	1	4.35527423934456	Arsenite, 4 mM	6.43522895576629	5.75378409910053	Arsenite, 4 mM-Wildtype-3-31-28
Wildtype	Wildtype	2	8.33329707013295	Arsenite, 4 mM	5.2245069610373	5.34324153301034	Arsenite, 4 mM-Wildtype-3-31-28
Wildtype	Wildtype	3	12.6224351015578	Arsenite, 4 mM	4.8832422573905	4.93541335787872	Arsenite, 4 mM-Wildtype-3-31-28
Wildtype	Wildtype	4	16.2770612202156	Arsenite, 4 mM	4.19174736703302	4.62006329639904	Arsenite, 4 mM-Wildtype-3-31-28
Wildtype	Wildtype	5	21.0291667030488	Arsenite, 4 mM	3.9856221655551	4.25645023508902	Arsenite, 4 mM-Wildtype-3-31-28
Wildtype	Wildtype	6	25.9127515905629	Arsenite, 4 mM	3.76449435219123	3.93324660505503	Arsenite, 4 mM-Wildtype-3-31-28
Wildtype	Wildtype	7	31.2574554653346	Arsenite, 4 mM	3.64110059591937	3.63237679208735	Arsenite, 4 mM-Wildtype-3-31-28
Wildtype	Wildtype	8	36.6959438516218	Arsenite, 4 mM	3.16772897732421	3.37643852684255	Arsenite, 4 mM-Wildtype-3-31-28
Wildtype	Wildtype	9	42.4248425237406	Arsenite, 4 mM	2.78191434626844	3.18972251069937	Arsenite, 4 mM-Wildtype-3-31-28
Wildtype	Wildtype	10	47.529252127456	Arsenite, 4 mM	3.45998818739605	3.1016091505363	Arsenite, 4 mM-Wildtype-3-31-28
Wildtype	Wildtype	11	53.5388926222091	Arsenite, 4 mM	2.84614864783729	3.05396607520302	Arsenite, 4 mM-Wildtype-3-31-28
Wildtype	Wildtype	12	59.5051921887546	Arsenite, 4 mM	2.70085352637205	3.02500036960327	Arsenite, 4 mM-Wildtype-3-31-28
Wildtype	Wildtype	13	64.7615203194177	Arsenite, 4 mM	3.44456598777316	3.03518359578404	Arsenite, 4 mM-Wildtype-3-31-28
Wildtype	Wildtype	14	70.4802087001749	Arsenite, 4 mM	3.02864180188152	3.09306000341944	Arsenite, 4 mM-Wildtype-3-31-28
Wildtype	Wildtype	15	76.0158907699872	Arsenite, 4 mM	3.38817348680916	3.12809866547633	Arsenite, 4 mM-Wildtype-3-31-28
Wildtype	Wildtype	16	81.7960189794821	Arsenite, 4 mM	3.18450622204431	3.13318960235655	Arsenite, 4 mM-Wildtype-3-31-28
Wildtype	Wildtype	17	87.6076180998789	Arsenite, 4 mM	3.00441908134695	3.14202036172043	Arsenite, 4 mM-Wildtype-3-31-28
Wildtype	Wildtype	18	93.3681145672087	Arsenite, 4 mM	3.05382509563538	3.15130709341637	Arsenite, 4 mM-Wildtype-3-31-28
Wildtype	Wildtype	19	98.3832583365427	Arsenite, 4 mM	3.50716566490324	3.15739177594453	Arsenite, 4 mM-Wildtype-3-31-28
Wildtype	Wildtype	20	104.061078328416	Arsenite, 4 mM	3.17649332693094	3.1638763679754	Arsenite, 4 mM-Wildtype-3-31-28
Wildtype	Wildtype	21	109.717555716965	Arsenite, 4 mM	2.79141037985162	3.17147068225088	Arsenite, 4 mM-Wildtype-3-31-28
Wildtype	Wildtype	22	115.123286503178	Arsenite, 4 mM	3.32259199826789	3.17728613100913	Arsenite, 4 mM-Wildtype-3-31-28
Wildtype	Wildtype	23	120.487684123481	Arsenite, 4 mM	3.03131444127492	3.17929353434987	Arsenite, 4 mM-Wildtype-3-31-28
Wildtype	Wildtype	24	126.108905223869	Arsenite, 4 mM	3.01241021202489	3.17778441349392	Arsenite, 4 mM-Wildtype-3-31-28
Wildtype	Wildtype	25	131.033290603999	Arsenite, 4 mM	3.43114850304798	3.17505746123752	Arsenite, 4 mM-Wildtype-3-31-28
Wildtype	Wildtype	26	136.077171739881	Arsenite, 4 mM	3.28954104196658	3.17086269912697	Arsenite, 4 mM-Wildtype-3-31-28
Wildtype	Wildtype	27	141.451797124887	Arsenite, 4 mM	3.42822903713582	3.16478646920213	Arsenite, 4 mM-Wildtype-3-31-28
Wildtype	Wildtype	28	147.09557309911	Arsenite, 4 mM	2.91704038216718	3.1563321741306	Arsenite, 4 mM-Wildtype-3-31-28
Wildtype	Wildtype	29	152.694814680529	Arsenite, 4 mM	3.17813403448483	3.14569938188807	Arsenite, 4 mM-Wildtype-3-31-28
Wildtype	Wildtype	30	158.375132765545	Arsenite, 4 mM	3.06293469629284	3.13278151761399	Arsenite, 4 mM-Wildtype-3-31-28
Wildtype	Wildtype	1	4.37522505904379	Arsenite, 4 mM	6.41007186610336	5.72008058507009	Arsenite, 4 mM-Wildtype-3-31-32
Wildtype	Wildtype	2	8.32689936532289	Arsenite, 4 mM	4.99171109712312	5.32322932015199	Arsenite, 4 mM-Wildtype-3-31-32
Wildtype	Wildtype	3	12.5146658391668	Arsenite, 4 mM	5.04309500243718	4.93821435256834	Arsenite, 4 mM-Wildtype-3-31-32
Wildtype	Wildtype	4	16.305754486198	Arsenite, 4 mM	4.04041224168952	4.62475113716112	Arsenite, 4 mM-Wildtype-3-31-32
Wildtype	Wildtype	5	20.6786316357262	Arsenite, 4 mM	4.29468327143075	4.30698793637189	Arsenite, 4 mM-Wildtype-3-31-32
Wildtype	Wildtype	6	25.3333871784614	Arsenite, 4 mM	3.88871049984622	4.01671126215808	Arsenite, 4 mM-Wildtype-3-31-32
Wildtype	Wildtype	7	30.1406917073459	Arsenite, 4 mM	3.7065547443688	3.7635532673485	Arsenite, 4 mM-Wildtype-3-31-32
Wildtype	Wildtype	8	35.3289575833351	Arsenite, 4 mM	3.2964853631844	3.53710684715264	Arsenite, 4 mM-Wildtype-3-31-32
Wildtype	Wildtype	9	40.3444655496927	Arsenite, 4 mM	3.24018806522948	3.38746934499217	Arsenite, 4 mM-Wildtype-3-31-32
Wildtype	Wildtype	10	45.2828620033109	Arsenite, 4 mM	3.42341233110069	3.31417113355858	Arsenite, 4 mM-Wildtype-3-31-32
Wildtype	Wildtype	11	50.9052160595732	Arsenite, 4 mM	3.01459035996595	3.28285278684315	Arsenite, 4 mM-Wildtype-3-31-32
Wildtype	Wildtype	12	56.1942202593346	Arsenite, 4 mM	3.11049242159466	3.26716977923093	Arsenite, 4 mM-Wildtype-3-31-32
Wildtype	Wildtype	13	61.0042257674704	Arsenite, 4 mM	3.71789636400779	3.28436775361137	Arsenite, 4 mM-Wildtype-3-31-32
Wildtype	Wildtype	14	66.3012066851782	Arsenite, 4 mM	3.22381600187207	3.3468005434871	Arsenite, 4 mM-Wildtype-3-31-32
Wildtype	Wildtype	15	71.4316916973393	Arsenite, 4 mM	3.67526959979666	3.38872999954847	Arsenite, 4 mM-Wildtype-3-31-32
Wildtype	Wildtype	16	76.6745713346734	Arsenite, 4 mM	3.39895005878244	3.40416435586392	Arsenite, 4 mM-Wildtype-3-31-32
Wildtype	Wildtype	17	82.0178400240014	Arsenite, 4 mM	3.2702880161966	3.42421135151216	Arsenite, 4 mM-Wildtype-3-31-32
Wildtype	Wildtype	18	87.3668290220041	Arsenite, 4 mM	3.35663177254041	3.44505972910191	Arsenite, 4 mM-Wildtype-3-31-32
Wildtype	Wildtype	19	91.9584247464923	Arsenite, 4 mM	3.84031069638593	3.46083428822799	Arsenite, 4 mM-Wildtype-3-31-32
Wildtype	Wildtype	20	97.1439154347102	Arsenite, 4 mM	3.42379822038134	3.4846210645887	Arsenite, 4 mM-Wildtype-3-31-32
Wildtype	Wildtype	21	102.319289911154	Arsenite, 4 mM	3.05694842125544	3.51434417368752	Arsenite, 4 mM-Wildtype-3-31-32
Wildtype	Wildtype	22	107.27912942157	Arsenite, 4 mM	3.71916091689336	3.53458949610699	Arsenite, 4 mM-Wildtype-3-31-32
Wildtype	Wildtype	23	111.970362909698	Arsenite, 4 mM	3.49163237908402	3.53424645016423	Arsenite, 4 mM-Wildtype-3-31-32
Wildtype	Wildtype	24	117.397641534896	Arsenite, 4 mM	3.21363230998783	3.51421395188186	Arsenite, 4 mM-Wildtype-3-31-32
Wildtype	Wildtype	25	121.899945437373	Arsenite, 4 mM	3.9855099765362	3.48973346215592	Arsenite, 4 mM-Wildtype-3-31-32
Wildtype	Wildtype	26	126.727825967917	Arsenite, 4 mM	3.69040954075836	3.45346027341958	Arsenite, 4 mM-Wildtype-3-31-32
Wildtype	Wildtype	27	131.6896279219	Arsenite, 4 mM	3.63822362571504	3.40317935338981	Arsenite, 4 mM-Wildtype-3-31-32
Wildtype	Wildtype	28	137.138129777236	Arsenite, 4 mM	3.1540520602551	3.33136090822486	Arsenite, 4 mM-Wildtype-3-31-32
Wildtype	Wildtype	29	142.54507277001	Arsenite, 4 mM	3.46671973452275	3.24418535085665	Arsenite, 4 mM-Wildtype-3-31-32
Wildtype	Wildtype	30	148.498650102725	Arsenite, 4 mM	2.79154882731439	3.13159327072178	Arsenite, 4 mM-Wildtype-3-31-32
Wildtype	Wildtype	1	4.39532445811507	Arsenite, 4 mM	6.41077418324368	5.56746285320202	Arsenite, 4 mM-Wildtype-3-31-36
Wildtype	Wildtype	2	8.28783976743628	Arsenite, 4 mM	4.93559638050258	5.23931401459943	Arsenite, 4 mM-Wildtype-3-31-36
Wildtype	Wildtype	3	12.55857460288	Arsenite, 4 mM	4.91916905866374	4.90787302799432	Arsenite, 4 mM-Wildtype-3-31-36
Wildtype	Wildtype	4	16.1993017943191	Arsenite, 4 mM	4.2145204478417	4.65262441333985	Arsenite, 4 mM-Wildtype-3-31-36
Wildtype	Wildtype	5	20.7845487759869	Arsenite, 4 mM	4.13414651716856	4.36882956483264	Arsenite, 4 mM-Wildtype-3-31-36
Wildtype	Wildtype	6	25.448924546614	Arsenite, 4 mM	3.86532616622609	4.11911212841965	Arsenite, 4 mM-Wildtype-3-31-36
Wildtype	Wildtype	7	30.4054726042531	Arsenite, 4 mM	3.80568728410834	3.89184770900083	Arsenite, 4 mM-Wildtype-3-31-36
Wildtype	Wildtype	8	35.7714872469261	Arsenite, 4 mM	3.2059152773116	3.68395150148601	Arsenite, 4 mM-Wildtype-3-31-36
Wildtype	Wildtype	9	41.1383957183649	Arsenite, 4 mM	3.02688936732196	3.54241276238402	Arsenite, 4 mM-Wildtype-3-31-36
Wildtype	Wildtype	10	45.2389683687898	Arsenite, 4 mM	4.5956173505603	3.48494191278028	Arsenite, 4 mM-Wildtype-3-31-36
Wildtype	Wildtype	11	50.8145431677496	Arsenite, 4 mM	3.15499520217089	3.4440241030644	Arsenite, 4 mM-Wildtype-3-31-36
Wildtype	Wildtype	12	56.2903621469076	Arsenite, 4 mM	3.19805587903026	3.40809429534584	Arsenite, 4 mM-Wildtype-3-31-36
Wildtype	Wildtype	13	61.4571355847826	Arsenite, 4 mM	3.53571843035035	3.39368761858766	Arsenite, 4 mM-Wildtype-3-31-36
Wildtype	Wildtype	14	67.0037956126995	Arsenite, 4 mM	3.35383478396522	3.41049051718994	Arsenite, 4 mM-Wildtype-3-31-36
Wildtype	Wildtype	15	72.2658519323548	Arsenite, 4 mM	3.79825953999418	3.40713134839967	Arsenite, 4 mM-Wildtype-3-31-36
Wildtype	Wildtype	16	78.0239181108834	Arsenite, 4 mM	3.15837562219629	3.36717877473788	Arsenite, 4 mM-Wildtype-3-31-36
Wildtype	Wildtype	17	83.9692645590895	Arsenite, 4 mM	3.03478797403286	3.31659897006798	Arsenite, 4 mM-Wildtype-3-31-36
Wildtype	Wildtype	18	89.5203742051342	Arsenite, 4 mM	3.41566235721943	3.27064292337615	Arsenite, 4 mM-Wildtype-3-31-36
Wildtype	Wildtype	19	94.5808064150552	Arsenite, 4 mM	3.68390747699071	3.23775042985208	Arsenite, 4 mM-Wildtype-3-31-36
Wildtype	Wildtype	20	100.14790625127	Arsenite, 4 mM	3.24486144407584	3.21011956173026	Arsenite, 4 mM-Wildtype-3-31-36
Wildtype	Wildtype	21	105.862145297064	Arsenite, 4 mM	2.73928355282859	3.18519628101303	Arsenite, 4 mM-Wildtype-3-31-36
Wildtype	Wildtype	22	111.30260082814	Arsenite, 4 mM	3.31723167299064	3.16611885225841	Arsenite, 4 mM-Wildtype-3-31-36
Wildtype	Wildtype	23	116.799588711717	Arsenite, 4 mM	2.89203558320314	3.15284797845323	Arsenite, 4 mM-Wildtype-3-31-36
Wildtype	Wildtype	24	122.908361637179	Arsenite, 4 mM	2.81242683207982	3.14422700504472	Arsenite, 4 mM-Wildtype-3-31-36
Wildtype	Wildtype	25	127.851637885948	Arsenite, 4 mM	3.62054164503412	3.14112312135567	Arsenite, 4 mM-Wildtype-3-31-36
Wildtype	Wildtype	26	133.170074750455	Arsenite, 4 mM	3.21618939218752	3.14248398900501	Arsenite, 4 mM-Wildtype-3-31-36
Wildtype	Wildtype	27	138.315394510014	Arsenite, 4 mM	3.30025351314112	3.14920993682776	Arsenite, 4 mM-Wildtype-3-31-36
Wildtype	Wildtype	28	143.956345338516	Arsenite, 4 mM	2.78312158536875	3.16283936540317	Arsenite, 4 mM-Wildtype-3-31-36
Wildtype	Wildtype	29	149.438101987401	Arsenite, 4 mM	3.4811711869725	3.1817104315293	Arsenite, 4 mM-Wildtype-3-31-36
Wildtype	Wildtype	30	155.130785720632	Arsenite, 4 mM	3.07166456327816	3.20681391864977	Arsenite, 4 mM-Wildtype-3-31-36
Wildtype	Wildtype	1	4.6620413145622	Arsenite, 4 mM	5.70845294122987	5.77465111474583	Arsenite, 4 mM-Wildtype-3-31-4
Wildtype	Wildtype	2	8.83467935155295	Arsenite, 4 mM	5.18475357185985	5.41654057496562	Arsenite, 4 mM-Wildtype-3-31-4
Wildtype	Wildtype	3	12.6359957565965	Arsenite, 4 mM	5.86617966191921	5.11305340940702	Arsenite, 4 mM-Wildtype-3-31-4
Wildtype	Wildtype	4	16.0518892587834	Arsenite, 4 mM	4.34005818638334	4.86036389620493	Arsenite, 4 mM-Wildtype-3-31-4
Wildtype	Wildtype	5	20.2372309762289	Arsenite, 4 mM	4.5799531200301	4.57756000325233	Arsenite, 4 mM-Wildtype-3-31-4
Wildtype	Wildtype	6	24.4816203269006	Arsenite, 4 mM	4.85279593544635	4.31948476820173	Arsenite, 4 mM-Wildtype-3-31-4
Wildtype	Wildtype	7	29.2671354917936	Arsenite, 4 mM	3.84125853595891	4.06097549521856	Arsenite, 4 mM-Wildtype-3-31-4
Wildtype	Wildtype	8	34.571714294433	Arsenite, 4 mM	3.54108318614425	3.81166441080388	Arsenite, 4 mM-Wildtype-3-31-4
Wildtype	Wildtype	9	39.732658666554	Arsenite, 4 mM	3.31661430832124	3.61287825698179	Arsenite, 4 mM-Wildtype-3-31-4
Wildtype	Wildtype	10	45.0085625242306	Arsenite, 4 mM	3.39978249805292	3.45725608906703	Arsenite, 4 mM-Wildtype-3-31-4
Wildtype	Wildtype	11	50.4621246541716	Arsenite, 4 mM	3.1330728803048	3.33767244689464	Arsenite, 4 mM-Wildtype-3-31-4
Wildtype	Wildtype	12	56.1037500934867	Arsenite, 4 mM	3.18786133702887	3.24787895182865	Arsenite, 4 mM-Wildtype-3-31-4
Wildtype	Wildtype	13	61.0155167676539	Arsenite, 4 mM	3.58857080058125	3.23600212822635	Arsenite, 4 mM-Wildtype-3-31-4
Wildtype	Wildtype	14	67.0135010666312	Arsenite, 4 mM	3.11044603020187	3.29879842066663	Arsenite, 4 mM-Wildtype-3-31-4
Wildtype	Wildtype	15	72.9253877171006	Arsenite, 4 mM	3.61238988196641	3.32749439278601	Arsenite, 4 mM-Wildtype-3-31-4
Wildtype	Wildtype	16	78.4639568941423	Arsenite, 4 mM	3.35603439458875	3.29338348373567	Arsenite, 4 mM-Wildtype-3-31-4
Wildtype	Wildtype	17	84.4951044503635	Arsenite, 4 mM	3.01364193201643	3.24777377863835	Arsenite, 4 mM-Wildtype-3-31-4
Wildtype	Wildtype	18	89.801180194197	Arsenite, 4 mM	3.63443990490432	3.21041338075294	Arsenite, 4 mM-Wildtype-3-31-4
Wildtype	Wildtype	19	94.93114056865	Arsenite, 4 mM	3.4941150599235	3.18549420977838	Arsenite, 4 mM-Wildtype-3-31-4
Wildtype	Wildtype	20	100.771647251437	Arsenite, 4 mM	2.98264295315584	3.16855090925333	Arsenite, 4 mM-Wildtype-3-31-4
Wildtype	Wildtype	21	106.838654087576	Arsenite, 4 mM	2.51408058460033	3.15602994592166	Arsenite, 4 mM-Wildtype-3-31-4
Wildtype	Wildtype	22	112.42457835292	Arsenite, 4 mM	3.2853123915202	3.15002995098854	Arsenite, 4 mM-Wildtype-3-31-4
Wildtype	Wildtype	23	117.942528267094	Arsenite, 4 mM	2.92946829733003	3.15018560414505	Arsenite, 4 mM-Wildtype-3-31-4
Wildtype	Wildtype	24	123.572595963031	Arsenite, 4 mM	3.13940385880375	3.1562093275074	Arsenite, 4 mM-Wildtype-3-31-4
Wildtype	Wildtype	25	129.314405161684	Arsenite, 4 mM	3.28128431309726	3.16813487025942	Arsenite, 4 mM-Wildtype-3-31-4
Wildtype	Wildtype	26	134.45130852039	Arsenite, 4 mM	3.67619197663549	3.18455762379215	Arsenite, 4 mM-Wildtype-3-31-4
Wildtype	Wildtype	27	139.931421733083	Arsenite, 4 mM	3.34027044317236	3.20889829252834	Arsenite, 4 mM-Wildtype-3-31-4
Wildtype	Wildtype	28	145.539847369438	Arsenite, 4 mM	2.98658784182254	3.24096509725166	Arsenite, 4 mM-Wildtype-3-31-4
Wildtype	Wildtype	29	151.308930223116	Arsenite, 4 mM	3.17539898658318	3.28058172207292	Arsenite, 4 mM-Wildtype-3-31-4
Wildtype	Wildtype	30	156.840435441822	Arsenite, 4 mM	3.33028968345584	3.32461398756673	Arsenite, 4 mM-Wildtype-3-31-4
Wildtype	Wildtype	1	4.62753882333014	Arsenite, 4 mM	6.00451066618903	5.59603380811481	Arsenite, 4 mM-Wildtype-3-31-40
Wildtype	Wildtype	2	8.50724854205744	Arsenite, 4 mM	5.05280979397321	5.24422798496561	Arsenite, 4 mM-Wildtype-3-31-40
Wildtype	Wildtype	3	12.5734813981231	Arsenite, 4 mM	5.2458683032043	4.90804359232923	Arsenite, 4 mM-Wildtype-3-31-40
Wildtype	Wildtype	4	15.9367625468093	Arsenite, 4 mM	4.26882038476014	4.65863710404235	Arsenite, 4 mM-Wildtype-3-31-40
Wildtype	Wildtype	5	20.0766015898842	Arsenite, 4 mM	4.17582821313756	4.38931890682407	Arsenite, 4 mM-Wildtype-3-31-40
Wildtype	Wildtype	6	24.4852851962459	Arsenite, 4 mM	4.12751270290292	4.14438944771327	Arsenite, 4 mM-Wildtype-3-31-40
Wildtype	Wildtype	7	28.9850543117976	Arsenite, 4 mM	3.9094007034253	3.93401557537783	Arsenite, 4 mM-Wildtype-3-31-40
Wildtype	Wildtype	8	34.0843204469491	Arsenite, 4 mM	3.29747773960803	3.73752879936659	Arsenite, 4 mM-Wildtype-3-31-40
Wildtype	Wildtype	9	39.1854873351501	Arsenite, 4 mM	3.21008392741659	3.60842103402969	Arsenite, 4 mM-Wildtype-3-31-40
Wildtype	Wildtype	10	43.9235143129181	Arsenite, 4 mM	3.69819036803502	3.5555704136926	Arsenite, 4 mM-Wildtype-3-31-40
Wildtype	Wildtype	11	49.121318109778	Arsenite, 4 mM	3.34429090736606	3.54127155721664	Arsenite, 4 mM-Wildtype-3-31-40
Wildtype	Wildtype	12	54.260601744837	Arsenite, 4 mM	3.5434573983683	3.54049217330839	Arsenite, 4 mM-Wildtype-3-31-40
Wildtype	Wildtype	13	58.8493363934388	Arsenite, 4 mM	4.0016436941633	3.58284997615864	Arsenite, 4 mM-Wildtype-3-31-40
Wildtype	Wildtype	14	64.1555131963861	Arsenite, 4 mM	3.52970591669826	3.68682162600856	Arsenite, 4 mM-Wildtype-3-31-40
Wildtype	Wildtype	15	69.3036191295039	Arsenite, 4 mM	3.92968626105897	3.74816109228348	Arsenite, 4 mM-Wildtype-3-31-40
Wildtype	Wildtype	16	74.153080711184	Arsenite, 4 mM	3.92336866402821	3.74933068819318	Arsenite, 4 mM-Wildtype-3-31-40
Wildtype	Wildtype	17	79.6430031078891	Arsenite, 4 mM	3.39077507596147	3.73527247675203	Arsenite, 4 mM-Wildtype-3-31-40
Wildtype	Wildtype	18	84.9836339391716	Arsenite, 4 mM	3.66816293619394	3.70958627651825	Arsenite, 4 mM-Wildtype-3-31-40
Wildtype	Wildtype	19	89.6716303404227	Arsenite, 4 mM	4.21612275784408	3.68022485882498	Arsenite, 4 mM-Wildtype-3-31-40
Wildtype	Wildtype	20	94.9986534912277	Arsenite, 4 mM	3.68449140993877	3.63468261598616	Arsenite, 4 mM-Wildtype-3-31-40
Wildtype	Wildtype	21	100.442101574606	Arsenite, 4 mM	3.22526101178186	3.57492129047562	Arsenite, 4 mM-Wildtype-3-31-40
Wildtype	Wildtype	22	105.688569824346	Arsenite, 4 mM	3.58646140527795	3.51399083516898	Arsenite, 4 mM-Wildtype-3-31-40
Wildtype	Wildtype	23	111.146148579841	Arsenite, 4 mM	3.09713966591176	3.45692336819112	Arsenite, 4 mM-Wildtype-3-31-40
Wildtype	Wildtype	24	116.487285188344	Arsenite, 4 mM	3.46092951687489	3.40540328246584	Arsenite, 4 mM-Wildtype-3-31-40
Wildtype	Wildtype	25	121.725552701611	Arsenite, 4 mM	3.30432089441615	3.35213058552022	Arsenite, 4 mM-Wildtype-3-31-40
Wildtype	Wildtype	26	126.780359532947	Arsenite, 4 mM	3.53253844820846	3.29988445376553	Arsenite, 4 mM-Wildtype-3-31-40
Wildtype	Wildtype	27	132.124394426351	Arsenite, 4 mM	3.08402964774871	3.24560903388511	Arsenite, 4 mM-Wildtype-3-31-40
Wildtype	Wildtype	28	137.222267155647	Arsenite, 4 mM	3.24207497156827	3.19543696064553	Arsenite, 4 mM-Wildtype-3-31-40
Wildtype	Wildtype	29	143.072077676882	Arsenite, 4 mM	3.15391750467535	3.13850407752969	Arsenite, 4 mM-Wildtype-3-31-40
Wildtype	Wildtype	30	148.617022076147	Arsenite, 4 mM	3.08553933377613	3.08418854272769	Arsenite, 4 mM-Wildtype-3-31-40
Wildtype	Wildtype	1	4.72969160613205	Arsenite, 4 mM	5.96822994803105	5.61367978856911	Arsenite, 4 mM-Wildtype-3-31-44
Wildtype	Wildtype	2	8.61113483104041	Arsenite, 4 mM	5.04422982138423	5.32488335364858	Arsenite, 4 mM-Wildtype-3-31-44
Wildtype	Wildtype	3	12.7938710170123	Arsenite, 4 mM	5.16335002556695	5.0364060820249	Arsenite, 4 mM-Wildtype-3-31-44
Wildtype	Wildtype	4	16.1391776115486	Arsenite, 4 mM	4.43701732474235	4.82421856396776	Arsenite, 4 mM-Wildtype-3-31-44
Wildtype	Wildtype	5	20.0599002772351	Arsenite, 4 mM	4.75050247425173	4.59726875574868	Arsenite, 4 mM-Wildtype-3-31-44
Wildtype	Wildtype	6	24.186969490814	Arsenite, 4 mM	4.52875295922066	4.38220547449779	Arsenite, 4 mM-Wildtype-3-31-44
Wildtype	Wildtype	7	28.3844147192596	Arsenite, 4 mM	4.29324278439339	4.186753333351	Arsenite, 4 mM-Wildtype-3-31-44
Wildtype	Wildtype	8	33.3513002704939	Arsenite, 4 mM	3.48404471934339	3.98326311596811	Arsenite, 4 mM-Wildtype-3-31-44
Wildtype	Wildtype	9	37.8122618270001	Arsenite, 4 mM	3.54723125305285	3.83149054491719	Arsenite, 4 mM-Wildtype-3-31-44
Wildtype	Wildtype	10	42.5730560700564	Arsenite, 4 mM	3.76542828760189	3.70458307065983	Arsenite, 4 mM-Wildtype-3-31-44
Wildtype	Wildtype	11	47.4010659918199	Arsenite, 4 mM	3.54285078911234	3.60428913404884	Arsenite, 4 mM-Wildtype-3-31-44
Wildtype	Wildtype	12	52.2700943305537	Arsenite, 4 mM	3.6836450876659	3.52311745136287	Arsenite, 4 mM-Wildtype-3-31-44
Wildtype	Wildtype	13	56.7821581362199	Arsenite, 4 mM	3.92208198833674	3.48704029978672	Arsenite, 4 mM-Wildtype-3-31-44
Wildtype	Wildtype	14	62.0539890454242	Arsenite, 4 mM	3.34865232465118	3.49153832370247	Arsenite, 4 mM-Wildtype-3-31-44
Wildtype	Wildtype	15	67.2950673318181	Arsenite, 4 mM	3.67411777502176	3.48664454722575	Arsenite, 4 mM-Wildtype-3-31-44
Wildtype	Wildtype	16	72.8386789592585	Arsenite, 4 mM	3.12079749363812	3.45624045641163	Arsenite, 4 mM-Wildtype-3-31-44
Wildtype	Wildtype	17	78.8788519410867	Arsenite, 4 mM	2.76700148157399	3.42868806172212	Arsenite, 4 mM-Wildtype-3-31-44
Wildtype	Wildtype	18	83.9210850677184	Arsenite, 4 mM	3.87428283466681	3.41247828844222	Arsenite, 4 mM-Wildtype-3-31-44
Wildtype	Wildtype	19	88.5343822976635	Arsenite, 4 mM	4.15217478773961	3.40481974616089	Arsenite, 4 mM-Wildtype-3-31-44
Wildtype	Wildtype	20	93.861873256141	Arsenite, 4 mM	3.47249029406447	3.41246152120746	Arsenite, 4 mM-Wildtype-3-31-44
Wildtype	Wildtype	21	99.6969687409014	Arsenite, 4 mM	2.64674814680179	3.43701821835267	Arsenite, 4 mM-Wildtype-3-31-44
Wildtype	Wildtype	22	104.93909154782	Arsenite, 4 mM	3.61737247271498	3.45884287667505	Arsenite, 4 mM-Wildtype-3-31-44
Wildtype	Wildtype	23	109.768550974523	Arsenite, 4 mM	3.46243702321257	3.46683846266105	Arsenite, 4 mM-Wildtype-3-31-44
Wildtype	Wildtype	24	115.114868614451	Arsenite, 4 mM	3.36523002709095	3.46533193158555	Arsenite, 4 mM-Wildtype-3-31-44
Wildtype	Wildtype	25	119.789110750558	Arsenite, 4 mM	3.7438851798119	3.46317268624715	Arsenite, 4 mM-Wildtype-3-31-44
Wildtype	Wildtype	26	124.398944922383	Arsenite, 4 mM	3.81396313514795	3.45898617403954	Arsenite, 4 mM-Wildtype-3-31-44
Wildtype	Wildtype	27	129.747293502439	Arsenite, 4 mM	3.25100196957616	3.44996659027459	Arsenite, 4 mM-Wildtype-3-31-44
Wildtype	Wildtype	28	134.843173633968	Arsenite, 4 mM	3.49264271495794	3.43629889182744	Arsenite, 4 mM-Wildtype-3-31-44
Wildtype	Wildtype	29	140.087249176458	Arsenite, 4 mM	3.50330080303043	3.41791053151594	Arsenite, 4 mM-Wildtype-3-31-44
Wildtype	Wildtype	30	145.513419517316	Arsenite, 4 mM	3.20974604763928	3.39533965601566	Arsenite, 4 mM-Wildtype-3-31-44
Wildtype	Wildtype	1	4.57309125654189	Arsenite, 4 mM	5.86245591804202	5.80081128248454	Arsenite, 4 mM-Wildtype-3-31-8
Wildtype	Wildtype	2	8.74866075793877	Arsenite, 4 mM	5.25742934283401	5.38938997703169	Arsenite, 4 mM-Wildtype-3-31-8
Wildtype	Wildtype	3	12.7436151304558	Arsenite, 4 mM	5.42659568368051	5.02388007746301	Arsenite, 4 mM-Wildtype-3-31-8
Wildtype	Wildtype	4	16.1067376369298	Arsenite, 4 mM	4.36234237888075	4.73831369462595	Arsenite, 4 mM-Wildtype-3-31-8
Wildtype	Wildtype	5	20.5031889593941	Arsenite, 4 mM	4.29958906004391	4.39603689459372	Arsenite, 4 mM-Wildtype-3-31-8
Wildtype	Wildtype	6	25.0407892662108	Arsenite, 4 mM	4.25591725963346	4.07878519265791	Arsenite, 4 mM-Wildtype-3-31-8
Wildtype	Wildtype	7	29.9644541827912	Arsenite, 4 mM	3.86236207406343	3.77472594448451	Arsenite, 4 mM-Wildtype-3-31-8
Wildtype	Wildtype	8	35.4641112965389	Arsenite, 4 mM	3.3012006277958	3.48295262168878	Arsenite, 4 mM-Wildtype-3-31-8
Wildtype	Wildtype	9	40.8419697157945	Arsenite, 4 mM	3.14233050577566	3.25221497539603	Arsenite, 4 mM-Wildtype-3-31-8
Wildtype	Wildtype	10	46.259595377426	Arsenite, 4 mM	3.18301987071041	3.07646115807821	Arsenite, 4 mM-Wildtype-3-31-8
Wildtype	Wildtype	11	52.4360820645648	Arsenite, 4 mM	2.69846192692838	2.93607181163337	Arsenite, 4 mM-Wildtype-3-31-8
Wildtype	Wildtype	12	58.5571889640416	Arsenite, 4 mM	2.84119922712446	2.84964727364853	Arsenite, 4 mM-Wildtype-3-31-8
Wildtype	Wildtype	13	64.2749930324692	Arsenite, 4 mM	2.82325296957448	2.86528379585394	Arsenite, 4 mM-Wildtype-3-31-8
Wildtype	Wildtype	14	70.7981172264024	Arsenite, 4 mM	2.82817584948884	2.97973056997442	Arsenite, 4 mM-Wildtype-3-31-8
Wildtype	Wildtype	15	77.0652218266285	Arsenite, 4 mM	3.17460124877668	3.05452713060291	Arsenite, 4 mM-Wildtype-3-31-8
Wildtype	Wildtype	16	83.040525430572	Arsenite, 4 mM	3.05923889874139	3.08297982088947	Arsenite, 4 mM-Wildtype-3-31-8
Wildtype	Wildtype	17	88.8211530567129	Arsenite, 4 mM	3.27607873623898	3.12890435733902	Arsenite, 4 mM-Wildtype-3-31-8
Wildtype	Wildtype	18	94.2927785200141	Arsenite, 4 mM	3.5982571092296	3.17247016056697	Arsenite, 4 mM-Wildtype-3-31-8
Wildtype	Wildtype	19	99.4302797323568	Arsenite, 4 mM	3.61732030621457	3.19950264389575	Arsenite, 4 mM-Wildtype-3-31-8
Wildtype	Wildtype	20	105.520069901049	Arsenite, 4 mM	2.95488107811246	3.21679950800041	Arsenite, 4 mM-Wildtype-3-31-8
Wildtype	Wildtype	21	111.597646472542	Arsenite, 4 mM	2.70670293982647	3.2286214787446	Arsenite, 4 mM-Wildtype-3-31-8
Wildtype	Wildtype	22	117.218446652395	Arsenite, 4 mM	3.22275373990301	3.23178455347268	Arsenite, 4 mM-Wildtype-3-31-8
Wildtype	Wildtype	23	122.957184603276	Arsenite, 4 mM	2.87653717926508	3.22445995328601	Arsenite, 4 mM-Wildtype-3-31-8
Wildtype	Wildtype	24	128.509698154394	Arsenite, 4 mM	3.36060666186296	3.20689070585268	Arsenite, 4 mM-Wildtype-3-31-8
Wildtype	Wildtype	25	134.173622206095	Arsenite, 4 mM	3.23789076134095	3.18069175980571	Arsenite, 4 mM-Wildtype-3-31-8
Wildtype	Wildtype	26	139.411065762879	Arsenite, 4 mM	3.514171693965	3.15011057189927	Arsenite, 4 mM-Wildtype-3-31-8
Wildtype	Wildtype	27	145.126595932765	Arsenite, 4 mM	3.33796131670474	3.11097025156298	Arsenite, 4 mM-Wildtype-3-31-8
Wildtype	Wildtype	28	151.170616822801	Arsenite, 4 mM	2.80788879995362	3.06317028374949	Arsenite, 4 mM-Wildtype-3-31-8
Wildtype	Wildtype	29	157.36257293263	Arsenite, 4 mM	2.97504620341979	3.00623503379015	Arsenite, 4 mM-Wildtype-3-31-8
Wildtype	Wildtype	30	163.594011163094	Arsenite, 4 mM	2.90252275436533	2.94023344052744	Arsenite, 4 mM-Wildtype-3-31-8
Wildtype	Wildtype	1	4.01753705827591	Arsenite, 4 mM	6.10052483529404	5.31846652378667	Arsenite, 4 mM-Wildtype-3-6-10
Wildtype	Wildtype	2	7.56565331105912	Arsenite, 4 mM	5.06588048101819	4.93278395738469	Arsenite, 4 mM-Wildtype-3-6-10
Wildtype	Wildtype	3	11.5781955731127	Arsenite, 4 mM	4.35515100926135	4.53123287291556	Arsenite, 4 mM-Wildtype-3-6-10
Wildtype	Wildtype	4	15.425614979532	Arsenite, 4 mM	3.60474494906113	4.18614080782507	Arsenite, 4 mM-Wildtype-3-6-10
Wildtype	Wildtype	5	19.5588649861909	Arsenite, 4 mM	3.55964967860187	3.8619520886465	Arsenite, 4 mM-Wildtype-3-6-10
Wildtype	Wildtype	6	23.7487256125929	Arsenite, 4 mM	3.40507776917628	3.57817438723276	Arsenite, 4 mM-Wildtype-3-6-10
Wildtype	Wildtype	7	28.8748040439205	Arsenite, 4 mM	2.80033301550291	3.28517338188116	Arsenite, 4 mM-Wildtype-3-6-10
Wildtype	Wildtype	8	34.285629798518	Arsenite, 4 mM	2.68395538723468	3.03113426122864	Arsenite, 4 mM-Wildtype-3-6-10
Wildtype	Wildtype	9	38.735669591593	Arsenite, 4 mM	2.95691707103758	2.89140442944647	Arsenite, 4 mM-Wildtype-3-6-10
Wildtype	Wildtype	10	43.3222640666843	Arsenite, 4 mM	3.14359253519614	2.82743909796519	Arsenite, 4 mM-Wildtype-3-6-10
Wildtype	Wildtype	11	49.0443695265914	Arsenite, 4 mM	2.58495297580258	2.81057750318382	Arsenite, 4 mM-Wildtype-3-6-10
Wildtype	Wildtype	12	54.9307877027169	Arsenite, 4 mM	2.49087801533286	2.8013261164233	Arsenite, 4 mM-Wildtype-3-6-10
Wildtype	Wildtype	13	59.7689403198648	Arsenite, 4 mM	3.06627604930757	2.81463699457507	Arsenite, 4 mM-Wildtype-3-6-10
Wildtype	Wildtype	14	64.8127306977322	Arsenite, 4 mM	2.9222380743951	2.86654443481492	Arsenite, 4 mM-Wildtype-3-6-10
Wildtype	Wildtype	15	70.1585041614419	Arsenite, 4 mM	3.21699003059099	2.89430734923525	Arsenite, 4 mM-Wildtype-3-6-10
Wildtype	Wildtype	16	75.4515215152748	Arsenite, 4 mM	2.85946769564475	2.87081698164219	Arsenite, 4 mM-Wildtype-3-6-10
Wildtype	Wildtype	17	81.1899260152535	Arsenite, 4 mM	2.70765042975352	2.82749556174823	Arsenite, 4 mM-Wildtype-3-6-10
Wildtype	Wildtype	18	86.8164666056702	Arsenite, 4 mM	2.7757161108589	2.7841835748836	Arsenite, 4 mM-Wildtype-3-6-10
Wildtype	Wildtype	19	91.64652989885	Arsenite, 4 mM	3.01705403124385	2.75955115484864	Arsenite, 4 mM-Wildtype-3-6-10
Wildtype	Wildtype	20	97.0297151874722	Arsenite, 4 mM	2.72490729842476	2.74502057138748	Arsenite, 4 mM-Wildtype-3-6-10
Wildtype	Wildtype	21	102.197486024383	Arsenite, 4 mM	2.69832597906601	2.7355888764252	Arsenite, 4 mM-Wildtype-3-6-10
Wildtype	Wildtype	22	108.032359601702	Arsenite, 4 mM	2.50342974749149	2.73138933296897	Arsenite, 4 mM-Wildtype-3-6-10
Wildtype	Wildtype	23	113.228674029031	Arsenite, 4 mM	2.534011656289	2.73440621353586	Arsenite, 4 mM-Wildtype-3-6-10
Wildtype	Wildtype	24	119.426132079021	Arsenite, 4 mM	2.31281739431474	2.74504222643675	Arsenite, 4 mM-Wildtype-3-6-10
Wildtype	Wildtype	25	124.107474695675	Arsenite, 4 mM	2.86320996812508	2.75749381029041	Arsenite, 4 mM-Wildtype-3-6-10
Wildtype	Wildtype	26	128.531918735773	Arsenite, 4 mM	3.30387123387028	2.77345265892855	Arsenite, 4 mM-Wildtype-3-6-10
Wildtype	Wildtype	27	132.692232764472	Arsenite, 4 mM	3.25597148979437	2.79270854898395	Arsenite, 4 mM-Wildtype-3-6-10
Wildtype	Wildtype	28	138.224407270184	Arsenite, 4 mM	2.48570902401245	2.82463225993612	Arsenite, 4 mM-Wildtype-3-6-10
Wildtype	Wildtype	29	142.789089421913	Arsenite, 4 mM	2.95874259328926	2.85583317010436	Arsenite, 4 mM-Wildtype-3-6-10
Wildtype	Wildtype	30	148.420272598077	Arsenite, 4 mM	2.69658060271716	2.90000082721692	Arsenite, 4 mM-Wildtype-3-6-10
Wildtype	Wildtype	1	4.13174888888585	Arsenite, 4 mM	5.85832072837059	5.15827794390699	Arsenite, 4 mM-Wildtype-3-6-11
Wildtype	Wildtype	2	7.56425783324433	Arsenite, 4 mM	5.27907721928927	4.87774650181227	Arsenite, 4 mM-Wildtype-3-6-11
Wildtype	Wildtype	3	12.0921133349703	Arsenite, 4 mM	4.13569347782881	4.53508509062732	Arsenite, 4 mM-Wildtype-3-6-11
Wildtype	Wildtype	4	16.3623683656276	Arsenite, 4 mM	3.68384258777047	4.24467428980029	Arsenite, 4 mM-Wildtype-3-6-11
Wildtype	Wildtype	5	21.5123571660079	Arsenite, 4 mM	3.36228322443996	3.93934783351665	Arsenite, 4 mM-Wildtype-3-6-11
Wildtype	Wildtype	6	26.0819777871384	Arsenite, 4 mM	3.56210030173911	3.70570236948729	Arsenite, 4 mM-Wildtype-3-6-11
Wildtype	Wildtype	7	31.408640037316	Arsenite, 4 mM	3.16264947202242	3.47232144543245	Arsenite, 4 mM-Wildtype-3-6-11
Wildtype	Wildtype	8	37.0011759984337	Arsenite, 4 mM	2.93405858283346	3.26615953824122	Arsenite, 4 mM-Wildtype-3-6-11
Wildtype	Wildtype	9	42.2183870776301	Arsenite, 4 mM	2.62604904169988	3.14071482420475	Arsenite, 4 mM-Wildtype-3-6-11
Wildtype	Wildtype	10	45.6382532071774	Arsenite, 4 mM	4.81047523740342	3.10079243530696	Arsenite, 4 mM-Wildtype-3-6-11
Wildtype	Wildtype	11	51.6344793263311	Arsenite, 4 mM	2.6766495512025	3.07146027273275	Arsenite, 4 mM-Wildtype-3-6-11
Wildtype	Wildtype	12	57.8067027531168	Arsenite, 4 mM	2.57442723764738	3.0383935757337	Arsenite, 4 mM-Wildtype-3-6-11
Wildtype	Wildtype	13	62.95735406595	Arsenite, 4 mM	3.06563068847163	2.99897214543446	Arsenite, 4 mM-Wildtype-3-6-11
Wildtype	Wildtype	14	68.4673504113102	Arsenite, 4 mM	2.84294259003677	2.96708347742933	Arsenite, 4 mM-Wildtype-3-6-11
Wildtype	Wildtype	15	73.9309053756802	Arsenite, 4 mM	3.29017416583662	2.93376356387887	Arsenite, 4 mM-Wildtype-3-6-11
Wildtype	Wildtype	16	79.580447735895	Arsenite, 4 mM	2.90416587989366	2.88964862603027	Arsenite, 4 mM-Wildtype-3-6-11
Wildtype	Wildtype	17	85.3556596348257	Arsenite, 4 mM	2.75155465704636	2.84213644746713	Arsenite, 4 mM-Wildtype-3-6-11
Wildtype	Wildtype	18	91.3715412945231	Arsenite, 4 mM	2.69193003451359	2.80139129600269	Arsenite, 4 mM-Wildtype-3-6-11
Wildtype	Wildtype	19	96.3247815179007	Arsenite, 4 mM	3.0843154640871	2.78288563014732	Arsenite, 4 mM-Wildtype-3-6-11
Wildtype	Wildtype	20	102.175604366106	Arsenite, 4 mM	2.68368462603227	2.77760138382556	Arsenite, 4 mM-Wildtype-3-6-11
Wildtype	Wildtype	21	107.68066324368	Arsenite, 4 mM	2.77899615007486	2.7828250521293	Arsenite, 4 mM-Wildtype-3-6-11
Wildtype	Wildtype	22	113.41101127751	Arsenite, 4 mM	2.79479521361219	2.79861150037067	Arsenite, 4 mM-Wildtype-3-6-11
Wildtype	Wildtype	23	119.110487687545	Arsenite, 4 mM	2.50227476245494	2.82463255375663	Arsenite, 4 mM-Wildtype-3-6-11
Wildtype	Wildtype	24	125.330627872906	Arsenite, 4 mM	2.48336825017043	2.86378141182821	Arsenite, 4 mM-Wildtype-3-6-11
Wildtype	Wildtype	25	130.040020826762	Arsenite, 4 mM	3.0926729682707	2.90091071745257	Arsenite, 4 mM-Wildtype-3-6-11
Wildtype	Wildtype	26	134.850036483698	Arsenite, 4 mM	3.17046065068855	2.94624331609682	Arsenite, 4 mM-Wildtype-3-6-11
Wildtype	Wildtype	27	138.925429231945	Arsenite, 4 mM	3.64614500230406	2.99102337505323	Arsenite, 4 mM-Wildtype-3-6-11
Wildtype	Wildtype	28	144.719546208204	Arsenite, 4 mM	2.50988856541791	3.0647506284029	Arsenite, 4 mM-Wildtype-3-6-11
Wildtype	Wildtype	29	149.304018550628	Arsenite, 4 mM	3.36580085163829	3.13093522005134	Arsenite, 4 mM-Wildtype-3-6-11
Wildtype	Wildtype	30	154.803496599628	Arsenite, 4 mM	3.04117683555277	3.21909580061901	Arsenite, 4 mM-Wildtype-3-6-11
Wildtype	Wildtype	1	4.14247220424657	Arsenite, 4 mM	5.65373902516039	5.09212236199762	Arsenite, 4 mM-Wildtype-3-6-14
Wildtype	Wildtype	2	7.67233828230084	Arsenite, 4 mM	4.90094219122602	4.76396554055474	Arsenite, 4 mM-Wildtype-3-6-14
Wildtype	Wildtype	3	11.8441003018179	Arsenite, 4 mM	4.15139410709153	4.40329798233802	Arsenite, 4 mM-Wildtype-3-6-14
Wildtype	Wildtype	4	15.9610428272532	Arsenite, 4 mM	3.56519045559656	4.07987751225418	Arsenite, 4 mM-Wildtype-3-6-14
Wildtype	Wildtype	5	20.0556052634981	Arsenite, 4 mM	3.85375954691913	3.79211606054383	Arsenite, 4 mM-Wildtype-3-6-14
Wildtype	Wildtype	6	24.637852441232	Arsenite, 4 mM	3.29782623986656	3.50724619094251	Arsenite, 4 mM-Wildtype-3-6-14
Wildtype	Wildtype	7	29.5899171304024	Arsenite, 4 mM	3.04440263155826	3.23952379535118	Arsenite, 4 mM-Wildtype-3-6-14
Wildtype	Wildtype	8	35.4375862625121	Arsenite, 4 mM	2.66466117473155	2.97103819638828	Arsenite, 4 mM-Wildtype-3-6-14
Wildtype	Wildtype	9	40.5399078150162	Arsenite, 4 mM	2.5712297459392	2.79815192974173	Arsenite, 4 mM-Wildtype-3-6-14
Wildtype	Wildtype	10	44.9434652947708	Arsenite, 4 mM	3.30405324610952	2.70254209413052	Arsenite, 4 mM-Wildtype-3-6-14
Wildtype	Wildtype	11	51.2926728714832	Arsenite, 4 mM	2.3184572107813	2.61917478923967	Arsenite, 4 mM-Wildtype-3-6-14
Wildtype	Wildtype	12	57.5013547283054	Arsenite, 4 mM	2.34265631332539	2.55964334501055	Arsenite, 4 mM-Wildtype-3-6-14
Wildtype	Wildtype	13	62.8688754209745	Arsenite, 4 mM	2.62319628513449	2.54546110386633	Arsenite, 4 mM-Wildtype-3-6-14
Wildtype	Wildtype	14	68.3936291429886	Arsenite, 4 mM	2.67448878971228	2.57552768828383	Arsenite, 4 mM-Wildtype-3-6-14
Wildtype	Wildtype	15	74.1243881918902	Arsenite, 4 mM	2.81651359348444	2.58887311208417	Arsenite, 4 mM-Wildtype-3-6-14
Wildtype	Wildtype	16	79.9491500345627	Arsenite, 4 mM	2.47979070359886	2.56797666943368	Arsenite, 4 mM-Wildtype-3-6-14
Wildtype	Wildtype	17	86.0791145878472	Arsenite, 4 mM	2.61972590593226	2.54451584295311	Arsenite, 4 mM-Wildtype-3-6-14
Wildtype	Wildtype	18	92.4960329035249	Arsenite, 4 mM	2.45567656552306	2.52388397567083	Arsenite, 4 mM-Wildtype-3-6-14
Wildtype	Wildtype	19	97.5362597777002	Arsenite, 4 mM	2.81301613932067	2.51430018289706	Arsenite, 4 mM-Wildtype-3-6-14
Wildtype	Wildtype	20	103.361862545483	Arsenite, 4 mM	2.48959889898447	2.5110497252447	Arsenite, 4 mM-Wildtype-3-6-14
Wildtype	Wildtype	21	109.129143604015	Arsenite, 4 mM	2.33607624373556	2.51409475145567	Arsenite, 4 mM-Wildtype-3-6-14
Wildtype	Wildtype	22	115.00587360489	Arsenite, 4 mM	2.58900675573704	2.5235456600441	Arsenite, 4 mM-Wildtype-3-6-14
Wildtype	Wildtype	23	120.554966472837	Arsenite, 4 mM	2.23836579542946	2.53829512515901	Arsenite, 4 mM-Wildtype-3-6-14
Wildtype	Wildtype	24	127.161109201044	Arsenite, 4 mM	2.09852385849732	2.56209770088727	Arsenite, 4 mM-Wildtype-3-6-14
Wildtype	Wildtype	25	132.136679116251	Arsenite, 4 mM	2.74065339196187	2.5845898350143	Arsenite, 4 mM-Wildtype-3-6-14
Wildtype	Wildtype	26	136.739505460439	Arsenite, 4 mM	2.97798856265977	2.60967972683943	Arsenite, 4 mM-Wildtype-3-6-14
Wildtype	Wildtype	27	141.313642251465	Arsenite, 4 mM	3.16140652465738	2.63934902887073	Arsenite, 4 mM-Wildtype-3-6-14
Wildtype	Wildtype	28	146.804505746695	Arsenite, 4 mM	2.48677136425631	2.68133721393771	Arsenite, 4 mM-Wildtype-3-6-14
Wildtype	Wildtype	29	152.141266867203	Arsenite, 4 mM	2.53585381607716	2.7280829210907	Arsenite, 4 mM-Wildtype-3-6-14
Wildtype	Wildtype	30	157.543363731043	Arsenite, 4 mM	2.74326937773031	2.78082188291459	Arsenite, 4 mM-Wildtype-3-6-14
Wildtype	Wildtype	1	4.10584247071025	Arsenite, 4 mM	5.73905962506025	5.07980828850266	Arsenite, 4 mM-Wildtype-3-6-15
Wildtype	Wildtype	2	7.63186819064621	Arsenite, 4 mM	4.81625808732522	4.73037614496716	Arsenite, 4 mM-Wildtype-3-6-15
Wildtype	Wildtype	3	12.0174326735951	Arsenite, 4 mM	3.87468274842837	4.33365115257429	Arsenite, 4 mM-Wildtype-3-6-15
Wildtype	Wildtype	4	15.5916524709583	Arsenite, 4 mM	3.92990162603118	4.04543875478461	Arsenite, 4 mM-Wildtype-3-6-15
Wildtype	Wildtype	5	20.1535229754758	Arsenite, 4 mM	3.38556837593266	3.72647840068297	Arsenite, 4 mM-Wildtype-3-6-15
Wildtype	Wildtype	6	24.6256793177028	Arsenite, 4 mM	3.25148051276763	3.46281472294118	Arsenite, 4 mM-Wildtype-3-6-15
Wildtype	Wildtype	7	29.6820198090972	Arsenite, 4 mM	2.90654443711395	3.21628910670396	Arsenite, 4 mM-Wildtype-3-6-15
Wildtype	Wildtype	8	35.3048036980262	Arsenite, 4 mM	2.69090897838655	2.99720750664353	Arsenite, 4 mM-Wildtype-3-6-15
Wildtype	Wildtype	9	39.5587922675657	Arsenite, 4 mM	3.21494296701723	2.89402854197733	Arsenite, 4 mM-Wildtype-3-6-15
Wildtype	Wildtype	10	44.1375618127129	Arsenite, 4 mM	3.04675545378048	2.85730148518872	Arsenite, 4 mM-Wildtype-3-6-15
Wildtype	Wildtype	11	49.5919263912478	Arsenite, 4 mM	2.5334487865318	2.86537408103166	Arsenite, 4 mM-Wildtype-3-6-15
Wildtype	Wildtype	12	54.8541667997009	Arsenite, 4 mM	2.58543255854907	2.87277995135641	Arsenite, 4 mM-Wildtype-3-6-15
Wildtype	Wildtype	13	59.600770840296	Arsenite, 4 mM	2.84176097965478	2.8935043580836	Arsenite, 4 mM-Wildtype-3-6-15
Wildtype	Wildtype	14	64.2838377086167	Arsenite, 4 mM	3.25061412185344	2.94178777868837	Arsenite, 4 mM-Wildtype-3-6-15
Wildtype	Wildtype	15	69.0719564815379	Arsenite, 4 mM	3.32968725172505	2.96904978736342	Arsenite, 4 mM-Wildtype-3-6-15
Wildtype	Wildtype	16	73.8992949606484	Arsenite, 4 mM	2.88235534893706	2.95995428348475	Arsenite, 4 mM-Wildtype-3-6-15
Wildtype	Wildtype	17	79.0083497413111	Arsenite, 4 mM	3.042457562082	2.93906230712501	Arsenite, 4 mM-Wildtype-3-6-15
Wildtype	Wildtype	18	84.4496463723198	Arsenite, 4 mM	2.73462700710278	2.91525119912344	Arsenite, 4 mM-Wildtype-3-6-15
Wildtype	Wildtype	19	88.9052816784487	Arsenite, 4 mM	3.13166973093863	2.90293420875568	Arsenite, 4 mM-Wildtype-3-6-15
Wildtype	Wildtype	20	94.0780647487393	Arsenite, 4 mM	2.7690463289934	2.89463400525818	Arsenite, 4 mM-Wildtype-3-6-15
Wildtype	Wildtype	21	98.7216456320265	Arsenite, 4 mM	2.88087800621234	2.88798780418014	Arsenite, 4 mM-Wildtype-3-6-15
Wildtype	Wildtype	22	104.057474275141	Arsenite, 4 mM	2.75826277462709	2.88471586084417	Arsenite, 4 mM-Wildtype-3-6-15
Wildtype	Wildtype	23	108.90340054766	Arsenite, 4 mM	2.82517530508001	2.888894001429	Arsenite, 4 mM-Wildtype-3-6-15
Wildtype	Wildtype	24	115.457625885633	Arsenite, 4 mM	2.27741753714546	2.90326954112874	Arsenite, 4 mM-Wildtype-3-6-15
Wildtype	Wildtype	25	120.17744276006	Arsenite, 4 mM	3.11662396694237	2.91785866500825	Arsenite, 4 mM-Wildtype-3-6-15
Wildtype	Wildtype	26	124.614683151865	Arsenite, 4 mM	3.3466920320279	2.93569444558443	Arsenite, 4 mM-Wildtype-3-6-15
Wildtype	Wildtype	27	128.79193590539	Arsenite, 4 mM	3.59731567710605	2.95679907088591	Arsenite, 4 mM-Wildtype-3-6-15
Wildtype	Wildtype	28	134.309357358891	Arsenite, 4 mM	2.56346496765009	2.99096517671067	Arsenite, 4 mM-Wildtype-3-6-15
Wildtype	Wildtype	29	139.180306303439	Arsenite, 4 mM	2.91308313027289	3.02624670883626	Arsenite, 4 mM-Wildtype-3-6-15
Wildtype	Wildtype	30	144.386150599432	Arsenite, 4 mM	3.0457599960546	3.06881280221236	Arsenite, 4 mM-Wildtype-3-6-15
Wildtype	Wildtype	1	4.63030987617374	Arsenite, 4 mM	5.75371793329269	5.30165748079505	Arsenite, 4 mM-Wildtype-3-6-2
Wildtype	Wildtype	2	8.64957524373031	Arsenite, 4 mM	4.76812191597355	4.94197033780966	Arsenite, 4 mM-Wildtype-3-6-2
Wildtype	Wildtype	3	12.9172736097905	Arsenite, 4 mM	4.58702242624646	4.58947544863979	Arsenite, 4 mM-Wildtype-3-6-2
Wildtype	Wildtype	4	15.9713091634039	Arsenite, 4 mM	4.47472899659022	4.35834879056005	Arsenite, 4 mM-Wildtype-3-6-2
Wildtype	Wildtype	5	20.5996541953979	Arsenite, 4 mM	3.6617191690377	4.0428039856894	Arsenite, 4 mM-Wildtype-3-6-2
Wildtype	Wildtype	6	24.9750459525824	Arsenite, 4 mM	3.77011115686176	3.77988262598668	Arsenite, 4 mM-Wildtype-3-6-2
Wildtype	Wildtype	7	29.7123834866702	Arsenite, 4 mM	3.13757371208996	3.53058220984959	Arsenite, 4 mM-Wildtype-3-6-2
Wildtype	Wildtype	8	35.7885788516763	Arsenite, 4 mM	2.80216775340347	3.25894319467223	Arsenite, 4 mM-Wildtype-3-6-2
Wildtype	Wildtype	9	40.6834387053252	Arsenite, 4 mM	3.09578197652466	3.09587481403906	Arsenite, 4 mM-Wildtype-3-6-2
Wildtype	Wildtype	10	45.2532823749978	Arsenite, 4 mM	3.49372186104131	2.99608410769237	Arsenite, 4 mM-Wildtype-3-6-2
Wildtype	Wildtype	11	50.9691488599217	Arsenite, 4 mM	2.79290062709685	2.91593905704564	Arsenite, 4 mM-Wildtype-3-6-2
Wildtype	Wildtype	12	56.6999380885556	Arsenite, 4 mM	2.71415134768227	2.85408666599702	Arsenite, 4 mM-Wildtype-3-6-2
Wildtype	Wildtype	13	62.2267531381764	Arsenite, 4 mM	2.76474095491578	2.83286267623647	Arsenite, 4 mM-Wildtype-3-6-2
Wildtype	Wildtype	14	67.8209224638792	Arsenite, 4 mM	2.80231075732543	2.85448219322907	Arsenite, 4 mM-Wildtype-3-6-2
Wildtype	Wildtype	15	73.1373282724506	Arsenite, 4 mM	3.04747305753885	2.86147760755495	Arsenite, 4 mM-Wildtype-3-6-2
Wildtype	Wildtype	16	78.3686664102365	Arsenite, 4 mM	3.15644779380167	2.84625302233396	Arsenite, 4 mM-Wildtype-3-6-2
Wildtype	Wildtype	17	84.9947224553229	Arsenite, 4 mM	2.5772259184516	2.83231390411556	Arsenite, 4 mM-Wildtype-3-6-2
Wildtype	Wildtype	18	91.1669715514083	Arsenite, 4 mM	2.87706513630627	2.8263269232866	Arsenite, 4 mM-Wildtype-3-6-2
Wildtype	Wildtype	19	96.5802391795839	Arsenite, 4 mM	2.87308392101256	2.8279339368233	Arsenite, 4 mM-Wildtype-3-6-2
Wildtype	Wildtype	20	102.049604687499	Arsenite, 4 mM	2.83187802538565	2.83547414689747	Arsenite, 4 mM-Wildtype-3-6-2
Wildtype	Wildtype	21	107.114255834777	Arsenite, 4 mM	2.91037627863256	2.84725924145839	Arsenite, 4 mM-Wildtype-3-6-2
Wildtype	Wildtype	22	112.814900953204	Arsenite, 4 mM	2.90608777924078	2.8673293882167	Arsenite, 4 mM-Wildtype-3-6-2
Wildtype	Wildtype	23	118.618795013447	Arsenite, 4 mM	2.48229963345364	2.89658911957485	Arsenite, 4 mM-Wildtype-3-6-2
Wildtype	Wildtype	24	124.364689285635	Arsenite, 4 mM	2.67641262942873	2.93359900335868	Arsenite, 4 mM-Wildtype-3-6-2
Wildtype	Wildtype	25	128.854868768809	Arsenite, 4 mM	3.38575341698811	2.96741340948276	Arsenite, 4 mM-Wildtype-3-6-2
Wildtype	Wildtype	26	133.883496331964	Arsenite, 4 mM	3.01802804123257	3.01118513946096	Arsenite, 4 mM-Wildtype-3-6-2
Wildtype	Wildtype	27	138.385240710612	Arsenite, 4 mM	3.44789430550363	3.05632532057845	Arsenite, 4 mM-Wildtype-3-6-2
Wildtype	Wildtype	28	143.84297495665	Arsenite, 4 mM	2.7185640969087	3.11878957289157	Arsenite, 4 mM-Wildtype-3-6-2
Wildtype	Wildtype	29	148.551280039569	Arsenite, 4 mM	3.23321281676122	3.17893377750513	Arsenite, 4 mM-Wildtype-3-6-2
Wildtype	Wildtype	30	153.807196660348	Arsenite, 4 mM	3.25289706229318	3.25245148119852	Arsenite, 4 mM-Wildtype-3-6-2
Wildtype	Wildtype	1	4.20181768657365	Arsenite, 4 mM	6.21105065915463	5.52019708210465	Arsenite, 4 mM-Wildtype-3-6-3
Wildtype	Wildtype	2	7.97209881314783	Arsenite, 4 mM	5.07609566675181	5.11055423941334	Arsenite, 4 mM-Wildtype-3-6-3
Wildtype	Wildtype	3	12.3421955376802	Arsenite, 4 mM	4.43465324626616	4.67697694247521	Arsenite, 4 mM-Wildtype-3-6-3
Wildtype	Wildtype	4	15.5239702630043	Arsenite, 4 mM	4.31331071893854	4.39302329099204	Arsenite, 4 mM-Wildtype-3-6-3
Wildtype	Wildtype	5	20.100193806248	Arsenite, 4 mM	3.55206512527906	4.03395464577448	Arsenite, 4 mM-Wildtype-3-6-3
Wildtype	Wildtype	6	24.49076808801	Arsenite, 4 mM	3.56070357998028	3.73956830966406	Arsenite, 4 mM-Wildtype-3-6-3
Wildtype	Wildtype	7	29.097309417526	Arsenite, 4 mM	3.17012181381052	3.4778176129811	Arsenite, 4 mM-Wildtype-3-6-3
Wildtype	Wildtype	8	35.4067493553004	Arsenite, 4 mM	2.56134797188667	3.18702905573285	Arsenite, 4 mM-Wildtype-3-6-3
Wildtype	Wildtype	9	39.6637884504369	Arsenite, 4 mM	3.34777410850125	3.05886989937967	Arsenite, 4 mM-Wildtype-3-6-3
Wildtype	Wildtype	10	44.1754820898061	Arsenite, 4 mM	3.38180367654485	2.99870447213188	Arsenite, 4 mM-Wildtype-3-6-3
Wildtype	Wildtype	11	49.2383513362533	Arsenite, 4 mM	2.88806762609827	2.9820808804154	Arsenite, 4 mM-Wildtype-3-6-3
Wildtype	Wildtype	12	54.7428323034715	Arsenite, 4 mM	2.63591954379617	2.97037572570163	Arsenite, 4 mM-Wildtype-3-6-3
Wildtype	Wildtype	13	59.6605430043487	Arsenite, 4 mM	3.04917939866125	2.97448958370046	Arsenite, 4 mM-Wildtype-3-6-3
Wildtype	Wildtype	14	64.61837005883	Arsenite, 4 mM	3.02242303246131	3.00944120785352	Arsenite, 4 mM-Wildtype-3-6-3
Wildtype	Wildtype	15	69.9153309218799	Arsenite, 4 mM	3.13886731915989	3.03184871215456	Arsenite, 4 mM-Wildtype-3-6-3
Wildtype	Wildtype	16	74.506998371423	Arsenite, 4 mM	3.54897193101687	3.02797917909946	Arsenite, 4 mM-Wildtype-3-6-3
Wildtype	Wildtype	17	80.6118072526565	Arsenite, 4 mM	2.58710624645816	3.02082384809005	Arsenite, 4 mM-Wildtype-3-6-3
Wildtype	Wildtype	18	86.3209060221529	Arsenite, 4 mM	2.81356801805733	3.01742718025384	Arsenite, 4 mM-Wildtype-3-6-3
Wildtype	Wildtype	19	90.4194202991356	Arsenite, 4 mM	3.59964182692742	3.02005750240555	Arsenite, 4 mM-Wildtype-3-6-3
Wildtype	Wildtype	20	95.6677539208277	Arsenite, 4 mM	2.708504773879	3.03117795858605	Arsenite, 4 mM-Wildtype-3-6-3
Wildtype	Wildtype	21	100.081604727802	Arsenite, 4 mM	2.93509990707668	3.04509354329582	Arsenite, 4 mM-Wildtype-3-6-3
Wildtype	Wildtype	22	105.205721796071	Arsenite, 4 mM	2.96556923042384	3.0635771025451	Arsenite, 4 mM-Wildtype-3-6-3
Wildtype	Wildtype	23	109.246439265272	Arsenite, 4 mM	3.30128314422187	3.07789870732993	Arsenite, 4 mM-Wildtype-3-6-3
Wildtype	Wildtype	24	114.608333149091	Arsenite, 4 mM	2.69601745932124	3.09706433780274	Arsenite, 4 mM-Wildtype-3-6-3
Wildtype	Wildtype	25	118.912697953006	Arsenite, 4 mM	3.35419164718264	3.11413194115174	Arsenite, 4 mM-Wildtype-3-6-3
Wildtype	Wildtype	26	123.331168242655	Arsenite, 4 mM	3.18412339624149	3.13331808385957	Arsenite, 4 mM-Wildtype-3-6-3
Wildtype	Wildtype	27	127.7114731321	Arsenite, 4 mM	3.57094395670112	3.15410505096605	Arsenite, 4 mM-Wildtype-3-6-3
Wildtype	Wildtype	28	132.31666727947	Arsenite, 4 mM	2.99874387707852	3.17766936868172	Arsenite, 4 mM-Wildtype-3-6-3
Wildtype	Wildtype	29	136.559531575246	Arsenite, 4 mM	3.14730423411577	3.20073767023715	Arsenite, 4 mM-Wildtype-3-6-3
Wildtype	Wildtype	30	141.11367879654	Arsenite, 4 mM	3.14530278847511	3.22699608013236	Arsenite, 4 mM-Wildtype-3-6-3
Wildtype	Wildtype	1	4.18937331669754	Arsenite, 4 mM	5.88309817787408	5.34750332487418	Arsenite, 4 mM-Wildtype-3-6-6
Wildtype	Wildtype	2	7.82090431157124	Arsenite, 4 mM	5.22442322804373	4.9674799814298	Arsenite, 4 mM-Wildtype-3-6-6
Wildtype	Wildtype	3	11.9595927479421	Arsenite, 4 mM	4.38524334839645	4.5696570326694	Arsenite, 4 mM-Wildtype-3-6-6
Wildtype	Wildtype	4	15.463163626015	Arsenite, 4 mM	3.89305138550682	4.26628182804965	Arsenite, 4 mM-Wildtype-3-6-6
Wildtype	Wildtype	5	19.8012050586716	Arsenite, 4 mM	3.55966468697298	3.93531641052996	Arsenite, 4 mM-Wildtype-3-6-6
Wildtype	Wildtype	6	24.0308324177385	Arsenite, 4 mM	3.46422255683598	3.65622461601934	Arsenite, 4 mM-Wildtype-3-6-6
Wildtype	Wildtype	7	28.7852683316511	Arsenite, 4 mM	3.16539100083882	3.38855184423832	Arsenite, 4 mM-Wildtype-3-6-6
Wildtype	Wildtype	8	34.3230964942801	Arsenite, 4 mM	2.54731471568259	3.13044446040131	Arsenite, 4 mM-Wildtype-3-6-6
Wildtype	Wildtype	9	38.8598176022644	Arsenite, 4 mM	3.04441934005454	2.98624089680678	Arsenite, 4 mM-Wildtype-3-6-6
Wildtype	Wildtype	10	43.2320369279589	Arsenite, 4 mM	3.3641356071547	2.91612732216482	Arsenite, 4 mM-Wildtype-3-6-6
Wildtype	Wildtype	11	48.7868305659483	Arsenite, 4 mM	2.83128834569699	2.88264384722767	Arsenite, 4 mM-Wildtype-3-6-6
Wildtype	Wildtype	12	54.3805805467	Arsenite, 4 mM	2.70183758062491	2.86096181219473	Arsenite, 4 mM-Wildtype-3-6-6
Wildtype	Wildtype	13	59.2921920491414	Arsenite, 4 mM	2.88265072293329	2.86310719692626	Arsenite, 4 mM-Wildtype-3-6-6
Wildtype	Wildtype	14	64.177508084931	Arsenite, 4 mM	2.95314693837459	2.89823486645511	Arsenite, 4 mM-Wildtype-3-6-6
Wildtype	Wildtype	15	69.5312181145023	Arsenite, 4 mM	3.00896440071212	2.92062127883066	Arsenite, 4 mM-Wildtype-3-6-6
Wildtype	Wildtype	16	74.5008160626882	Arsenite, 4 mM	3.07344140212084	2.91379525877661	Arsenite, 4 mM-Wildtype-3-6-6
Wildtype	Wildtype	17	80.3264623009311	Arsenite, 4 mM	2.56793155630855	2.90406924264947	Arsenite, 4 mM-Wildtype-3-6-6
Wildtype	Wildtype	18	85.9448733349959	Arsenite, 4 mM	2.90315657439705	2.89859184217162	Arsenite, 4 mM-Wildtype-3-6-6
Wildtype	Wildtype	19	90.0493012363625	Arsenite, 4 mM	3.46723867465842	2.90034355931858	Arsenite, 4 mM-Wildtype-3-6-6
Wildtype	Wildtype	20	95.1348905910165	Arsenite, 4 mM	2.81257350687461	2.91084684858416	Arsenite, 4 mM-Wildtype-3-6-6
Wildtype	Wildtype	21	99.9592281985296	Arsenite, 4 mM	2.69039189939262	2.92676523900865	Arsenite, 4 mM-Wildtype-3-6-6
Wildtype	Wildtype	22	105.601837100805	Arsenite, 4 mM	2.61538999610518	2.94910990706017	Arsenite, 4 mM-Wildtype-3-6-6
Wildtype	Wildtype	23	109.66495839505	Arsenite, 4 mM	3.38423364170739	2.96542358861495	Arsenite, 4 mM-Wildtype-3-6-6
Wildtype	Wildtype	24	115.64579131703	Arsenite, 4 mM	2.38055953253088	2.9900079746206	Arsenite, 4 mM-Wildtype-3-6-6
Wildtype	Wildtype	25	120.156904987865	Arsenite, 4 mM	3.15230935229027	3.01050470708705	Arsenite, 4 mM-Wildtype-3-6-6
Wildtype	Wildtype	26	124.56794304514	Arsenite, 4 mM	3.23456016337689	3.03234530937429	Arsenite, 4 mM-Wildtype-3-6-6
Wildtype	Wildtype	27	129.093492835225	Arsenite, 4 mM	3.50642115477473	3.05676255814236	Arsenite, 4 mM-Wildtype-3-6-6
Wildtype	Wildtype	28	134.027219869007	Arsenite, 4 mM	2.91947623050053	3.08568715622311	Arsenite, 4 mM-Wildtype-3-6-6
Wildtype	Wildtype	29	138.263333533327	Arsenite, 4 mM	3.20254154424008	3.11229195076133	Arsenite, 4 mM-Wildtype-3-6-6
Wildtype	Wildtype	30	143.402438345962	Arsenite, 4 mM	2.9367326859731	3.14667951485323	Arsenite, 4 mM-Wildtype-3-6-6
Wildtype	Wildtype	1	4.02520915251664	Arsenite, 4 mM	6.02867320791399	5.2187604493189	Arsenite, 4 mM-Wildtype-3-6-7
Wildtype	Wildtype	2	7.52706188681631	Arsenite, 4 mM	5.18316310622378	4.85015812085362	Arsenite, 4 mM-Wildtype-3-6-7
Wildtype	Wildtype	3	11.6753311314908	Arsenite, 4 mM	4.24234523333917	4.44477588400873	Arsenite, 4 mM-Wildtype-3-6-7
Wildtype	Wildtype	4	16.0855365082167	Arsenite, 4 mM	3.2758283167347	4.05605808439197	Arsenite, 4 mM-Wildtype-3-6-7
Wildtype	Wildtype	5	21.2069794210241	Arsenite, 4 mM	3.1162758215932	3.66247743733068	Arsenite, 4 mM-Wildtype-3-6-7
Wildtype	Wildtype	6	26.1454382231448	Arsenite, 4 mM	3.03472906907432	3.33689016353495	Arsenite, 4 mM-Wildtype-3-6-7
Wildtype	Wildtype	7	31.5198798470869	Arsenite, 4 mM	2.90439584584801	3.03654891846699	Arsenite, 4 mM-Wildtype-3-6-7
Wildtype	Wildtype	8	37.5471668920861	Arsenite, 4 mM	2.36122916255143	2.75855519428863	Arsenite, 4 mM-Wildtype-3-6-7
Wildtype	Wildtype	9	42.7250017280163	Arsenite, 4 mM	2.53900111751679	2.60100892458822	Arsenite, 4 mM-Wildtype-3-6-7
Wildtype	Wildtype	10	47.4187369129801	Arsenite, 4 mM	3.24339963628946	2.53578018558243	Arsenite, 4 mM-Wildtype-3-6-7
Wildtype	Wildtype	11	53.7955729835712	Arsenite, 4 mM	2.38925468667546	2.51237509074153	Arsenite, 4 mM-Wildtype-3-6-7
Wildtype	Wildtype	12	60.2433979113792	Arsenite, 4 mM	2.33418487802099	2.49816479060188	Arsenite, 4 mM-Wildtype-3-6-7
Wildtype	Wildtype	13	65.9981768090229	Arsenite, 4 mM	2.34282706645136	2.4993960222167	Arsenite, 4 mM-Wildtype-3-6-7
Wildtype	Wildtype	14	71.5313865023603	Arsenite, 4 mM	2.54552476337259	2.53087454615266	Arsenite, 4 mM-Wildtype-3-6-7
Wildtype	Wildtype	15	77.6282421408947	Arsenite, 4 mM	2.68280224017554	2.54852643616591	Arsenite, 4 mM-Wildtype-3-6-7
Wildtype	Wildtype	16	83.2262522590516	Arsenite, 4 mM	2.60322313372119	2.53953847590951	Arsenite, 4 mM-Wildtype-3-6-7
Wildtype	Wildtype	17	89.3017875294764	Arsenite, 4 mM	2.48673276503694	2.53050875672499	Arsenite, 4 mM-Wildtype-3-6-7
Wildtype	Wildtype	18	95.3912998765354	Arsenite, 4 mM	2.65969363847025	2.52494144678298	Arsenite, 4 mM-Wildtype-3-6-7
Wildtype	Wildtype	19	100.164402957395	Arsenite, 4 mM	2.78160723029851	2.52483487958945	Arsenite, 4 mM-Wildtype-3-6-7
Wildtype	Wildtype	20	105.962677936089	Arsenite, 4 mM	2.48889284767385	2.52762066303545	Arsenite, 4 mM-Wildtype-3-6-7
Wildtype	Wildtype	21	111.256726699806	Arsenite, 4 mM	2.31464457123957	2.53227524971954	Arsenite, 4 mM-Wildtype-3-6-7
Wildtype	Wildtype	22	117.143179328023	Arsenite, 4 mM	2.42818640862987	2.54337815485964	Arsenite, 4 mM-Wildtype-3-6-7
Wildtype	Wildtype	23	122.202187464586	Arsenite, 4 mM	2.48388688860865	2.560773589016	Arsenite, 4 mM-Wildtype-3-6-7
Wildtype	Wildtype	24	128.4569387139	Arsenite, 4 mM	2.190394427062	2.58992161620572	Arsenite, 4 mM-Wildtype-3-6-7
Wildtype	Wildtype	25	133.414599792174	Arsenite, 4 mM	2.62573269815506	2.61715711522164	Arsenite, 4 mM-Wildtype-3-6-7
Wildtype	Wildtype	26	138.133218890284	Arsenite, 4 mM	2.92622945252939	2.64789740216973	Arsenite, 4 mM-Wildtype-3-6-7
Wildtype	Wildtype	27	142.906891149784	Arsenite, 4 mM	3.16308090258821	2.68505965738338	Arsenite, 4 mM-Wildtype-3-6-7
Wildtype	Wildtype	28	148.408384196247	Arsenite, 4 mM	2.52201455833171	2.73607549651964	Arsenite, 4 mM-Wildtype-3-6-7
Wildtype	Wildtype	29	153.255302200368	Arsenite, 4 mM	2.63971258868469	2.78730662259804	Arsenite, 4 mM-Wildtype-3-6-7
Wildtype	Wildtype	30	158.496677947304	Arsenite, 4 mM	2.8677014495222	2.84829914083111	Arsenite, 4 mM-Wildtype-3-6-7
Wildtype	Wildtype	1	4.07565022291439	Arsenite, 4 mM	5.88813725695425	5.31947196957385	Arsenite, 4 mM-Wildtype-3-7-10
Wildtype	Wildtype	2	7.37373112332785	Arsenite, 4 mM	5.51003849049744	4.97195852073993	Arsenite, 4 mM-Wildtype-3-7-10
Wildtype	Wildtype	3	11.3438490990044	Arsenite, 4 mM	4.35035967608133	4.58358397893837	Arsenite, 4 mM-Wildtype-3-7-10
Wildtype	Wildtype	4	15.1597631221448	Arsenite, 4 mM	3.64218008273842	4.24583128836976	Arsenite, 4 mM-Wildtype-3-7-10
Wildtype	Wildtype	5	19.5097193294532	Arsenite, 4 mM	3.38869702367078	3.90569632467417	Arsenite, 4 mM-Wildtype-3-7-10
Wildtype	Wildtype	6	23.7018502948982	Arsenite, 4 mM	3.36648242673261	3.61916785408201	Arsenite, 4 mM-Wildtype-3-7-10
Wildtype	Wildtype	7	29.0176311263095	Arsenite, 4 mM	2.92778568296634	3.30808738382243	Arsenite, 4 mM-Wildtype-3-7-10
Wildtype	Wildtype	8	34.2431445471061	Arsenite, 4 mM	2.86563379500222	3.05228711596729	Arsenite, 4 mM-Wildtype-3-7-10
Wildtype	Wildtype	9	38.5334153228835	Arsenite, 4 mM	3.06397506302607	2.90070102983941	Arsenite, 4 mM-Wildtype-3-7-10
Wildtype	Wildtype	10	43.1230408038141	Arsenite, 4 mM	3.13781446349321	2.8090096845516	Arsenite, 4 mM-Wildtype-3-7-10
Wildtype	Wildtype	11	48.7041968391145	Arsenite, 4 mM	2.55982063637123	2.75408697871041	Arsenite, 4 mM-Wildtype-3-7-10
Wildtype	Wildtype	12	54.4122317204832	Arsenite, 4 mM	2.54370025762202	2.71031724822631	Arsenite, 4 mM-Wildtype-3-7-10
Wildtype	Wildtype	13	59.9396253044728	Arsenite, 4 mM	2.5520616443482	2.70180841589715	Arsenite, 4 mM-Wildtype-3-7-10
Wildtype	Wildtype	14	65.419931010154	Arsenite, 4 mM	2.77976711758746	2.73801946484534	Arsenite, 4 mM-Wildtype-3-7-10
Wildtype	Wildtype	15	70.8361143418838	Arsenite, 4 mM	3.19892865243909	2.75052750585071	Arsenite, 4 mM-Wildtype-3-7-10
Wildtype	Wildtype	16	76.2287625460063	Arsenite, 4 mM	2.90613250299349	2.72637220892763	Arsenite, 4 mM-Wildtype-3-7-10
Wildtype	Wildtype	17	82.8471177248041	Arsenite, 4 mM	2.30128239526311	2.69238356949325	Arsenite, 4 mM-Wildtype-3-7-10
Wildtype	Wildtype	18	88.411941731724	Arsenite, 4 mM	2.998797959844	2.6652663823559	Arsenite, 4 mM-Wildtype-3-7-10
Wildtype	Wildtype	19	93.944249156109	Arsenite, 4 mM	2.67322410474561	2.64434497571978	Arsenite, 4 mM-Wildtype-3-7-10
Wildtype	Wildtype	20	99.6968237536594	Arsenite, 4 mM	2.68603518668554	2.62515323924165	Arsenite, 4 mM-Wildtype-3-7-10
Wildtype	Wildtype	21	105.709908117807	Arsenite, 4 mM	2.26348174873356	2.60702856558045	Arsenite, 4 mM-Wildtype-3-7-10
Wildtype	Wildtype	22	110.94665385947	Arsenite, 4 mM	2.99836361650564	2.60058303929398	Arsenite, 4 mM-Wildtype-3-7-10
Wildtype	Wildtype	23	116.862635997258	Arsenite, 4 mM	2.15056499301649	2.61249773425607	Arsenite, 4 mM-Wildtype-3-7-10
Wildtype	Wildtype	24	123.246966674625	Arsenite, 4 mM	2.23131971134514	2.64480122708382	Arsenite, 4 mM-Wildtype-3-7-10
Wildtype	Wildtype	25	128.432042283131	Arsenite, 4 mM	2.6655017823631	2.68030024281688	Arsenite, 4 mM-Wildtype-3-7-10
Wildtype	Wildtype	26	133.968723700692	Arsenite, 4 mM	2.56066248522843	2.72971395233261	Arsenite, 4 mM-Wildtype-3-7-10
Wildtype	Wildtype	27	137.789000520547	Arsenite, 4 mM	3.96625327621724	2.77193659507176	Arsenite, 4 mM-Wildtype-3-7-10
Wildtype	Wildtype	28	143.334992684982	Arsenite, 4 mM	2.4368389487611	2.84557910503632	Arsenite, 4 mM-Wildtype-3-7-10
Wildtype	Wildtype	29	148.277226819405	Arsenite, 4 mM	2.76389404984795	2.92234427541184	Arsenite, 4 mM-Wildtype-3-7-10
Wildtype	Wildtype	30	153.512739301789	Arsenite, 4 mM	3.01017809205828	3.01391475019823	Arsenite, 4 mM-Wildtype-3-7-10
Wildtype	Wildtype	1	4.10363331891576	Arsenite, 4 mM	5.74801621391288	5.08076545898627	Arsenite, 4 mM-Wildtype-3-7-14
Wildtype	Wildtype	2	7.43199099790683	Arsenite, 4 mM	5.15677534518927	4.75531719996145	Arsenite, 4 mM-Wildtype-3-7-14
Wildtype	Wildtype	3	11.8222875836468	Arsenite, 4 mM	4.07690126938469	4.35731974767165	Arsenite, 4 mM-Wildtype-3-7-14
Wildtype	Wildtype	4	16.3229997995074	Arsenite, 4 mM	3.37367398637855	3.9914275118649	Arsenite, 4 mM-Wildtype-3-7-14
Wildtype	Wildtype	5	21.6695904974644	Arsenite, 4 mM	3.05873503078725	3.61590912161665	Arsenite, 4 mM-Wildtype-3-7-14
Wildtype	Wildtype	6	26.5428417174871	Arsenite, 4 mM	3.07151653559574	3.32476830749665	Arsenite, 4 mM-Wildtype-3-7-14
Wildtype	Wildtype	7	31.9893603240226	Arsenite, 4 mM	2.90649224100688	3.05043926891327	Arsenite, 4 mM-Wildtype-3-7-14
Wildtype	Wildtype	8	37.8283200089606	Arsenite, 4 mM	2.52449093981552	2.80816910029309	Arsenite, 4 mM-Wildtype-3-7-14
Wildtype	Wildtype	9	42.815694504694	Arsenite, 4 mM	2.6902872023446	2.67334037756839	Arsenite, 4 mM-Wildtype-3-7-14
Wildtype	Wildtype	10	47.4131403128073	Arsenite, 4 mM	3.15441160080916	2.62042756583496	Arsenite, 4 mM-Wildtype-3-7-14
Wildtype	Wildtype	11	53.7737010393059	Arsenite, 4 mM	2.21500433942878	2.60699382619856	Arsenite, 4 mM-Wildtype-3-7-14
Wildtype	Wildtype	12	59.909176758134	Arsenite, 4 mM	2.34090766152476	2.59714127172151	Arsenite, 4 mM-Wildtype-3-7-14
Wildtype	Wildtype	13	65.1224166054127	Arsenite, 4 mM	2.75807002607472	2.59402501272513	Arsenite, 4 mM-Wildtype-3-7-14
Wildtype	Wildtype	14	70.509055129842	Arsenite, 4 mM	2.78165809432974	2.6151282443268	Arsenite, 4 mM-Wildtype-3-7-14
Wildtype	Wildtype	15	76.2504397986897	Arsenite, 4 mM	2.74867268727145	2.62320737772056	Arsenite, 4 mM-Wildtype-3-7-14
Wildtype	Wildtype	16	82.0494242159209	Arsenite, 4 mM	2.51704491881233	2.60257452299318	Arsenite, 4 mM-Wildtype-3-7-14
Wildtype	Wildtype	17	88.0306179042768	Arsenite, 4 mM	2.71797664121759	2.57446839580142	Arsenite, 4 mM-Wildtype-3-7-14
Wildtype	Wildtype	18	93.9859556436173	Arsenite, 4 mM	2.47741865622112	2.54994464362671	Arsenite, 4 mM-Wildtype-3-7-14
Wildtype	Wildtype	19	98.8971888808958	Arsenite, 4 mM	2.7521245568318	2.53969763326585	Arsenite, 4 mM-Wildtype-3-7-14
Wildtype	Wildtype	20	104.908803819376	Arsenite, 4 mM	2.45402957725441	2.53857917806081	Arsenite, 4 mM-Wildtype-3-7-14
Wildtype	Wildtype	21	110.566878520162	Arsenite, 4 mM	2.40348792642231	2.54449281421383	Arsenite, 4 mM-Wildtype-3-7-14
Wildtype	Wildtype	22	116.190068971419	Arsenite, 4 mM	2.62340539810577	2.55847014113616	Arsenite, 4 mM-Wildtype-3-7-14
Wildtype	Wildtype	23	121.65665890241	Arsenite, 4 mM	2.36130721598954	2.58110155439019	Arsenite, 4 mM-Wildtype-3-7-14
Wildtype	Wildtype	24	128.27616670706	Arsenite, 4 mM	2.11420522769513	2.61892602066443	Arsenite, 4 mM-Wildtype-3-7-14
Wildtype	Wildtype	25	133.249929389128	Arsenite, 4 mM	2.78791284692791	2.65403868615953	Arsenite, 4 mM-Wildtype-3-7-14
Wildtype	Wildtype	26	137.658767237196	Arsenite, 4 mM	3.16113243195666	2.69071745327314	Arsenite, 4 mM-Wildtype-3-7-14
Wildtype	Wildtype	27	142.092734441672	Arsenite, 4 mM	3.1855475323374	2.73348633754213	Arsenite, 4 mM-Wildtype-3-7-14
Wildtype	Wildtype	28	147.599000653316	Arsenite, 4 mM	2.42117389859136	2.79491886915582	Arsenite, 4 mM-Wildtype-3-7-14
Wildtype	Wildtype	29	152.303872734514	Arsenite, 4 mM	2.90580238664765	2.85410339530956	Arsenite, 4 mM-Wildtype-3-7-14
Wildtype	Wildtype	30	157.528520291882	Arsenite, 4 mM	2.80608232107413	2.9265652843442	Arsenite, 4 mM-Wildtype-3-7-14
Wildtype	Wildtype	1	4.62148675990365	Arsenite, 4 mM	5.13638933678663	5.05858390670238	Arsenite, 4 mM-Wildtype-3-7-2
Wildtype	Wildtype	2	8.47083568908846	Arsenite, 4 mM	5.33922800190835	4.73507224801477	Arsenite, 4 mM-Wildtype-3-7-2
Wildtype	Wildtype	3	13.0907660371409	Arsenite, 4 mM	4.25868953221851	4.37576906326164	Arsenite, 4 mM-Wildtype-3-7-2
Wildtype	Wildtype	4	16.8686211764017	Arsenite, 4 mM	3.79448878339963	4.10848962120262	Arsenite, 4 mM-Wildtype-3-7-2
Wildtype	Wildtype	5	21.868701898564	Arsenite, 4 mM	3.57009892427176	3.79311736620099	Arsenite, 4 mM-Wildtype-3-7-2
Wildtype	Wildtype	6	26.9704516395854	Arsenite, 4 mM	3.25883470750927	3.51276493311678	Arsenite, 4 mM-Wildtype-3-7-2
Wildtype	Wildtype	7	31.9926152173097	Arsenite, 4 mM	3.15063663915553	3.27388965445435	Arsenite, 4 mM-Wildtype-3-7-2
Wildtype	Wildtype	8	38.2381833892992	Arsenite, 4 mM	2.55068205394814	3.02252945127535	Arsenite, 4 mM-Wildtype-3-7-2
Wildtype	Wildtype	9	44.1175732178889	Arsenite, 4 mM	2.48889594043464	2.85650371417194	Arsenite, 4 mM-Wildtype-3-7-2
Wildtype	Wildtype	10	48.4578617586075	Arsenite, 4 mM	3.73475281288906	2.78391907551528	Arsenite, 4 mM-Wildtype-3-7-2
Wildtype	Wildtype	11	54.7931264948142	Arsenite, 4 mM	2.36522485181236	2.72302515894203	Arsenite, 4 mM-Wildtype-3-7-2
Wildtype	Wildtype	12	60.7992091255009	Arsenite, 4 mM	2.61660880774108	2.68026976288358	Arsenite, 4 mM-Wildtype-3-7-2
Wildtype	Wildtype	13	66.5692902878278	Arsenite, 4 mM	2.68285997987714	2.67199370285428	Arsenite, 4 mM-Wildtype-3-7-2
Wildtype	Wildtype	14	72.7357709477928	Arsenite, 4 mM	2.45002771682682	2.70499144191991	Arsenite, 4 mM-Wildtype-3-7-2
Wildtype	Wildtype	15	78.6907993777868	Arsenite, 4 mM	2.93088010195278	2.71688834444703	Arsenite, 4 mM-Wildtype-3-7-2
Wildtype	Wildtype	16	84.2324108356984	Arsenite, 4 mM	3.06085549728739	2.69807159301361	Arsenite, 4 mM-Wildtype-3-7-2
Wildtype	Wildtype	17	90.6753532166277	Arsenite, 4 mM	2.63683842884754	2.67550635140719	Arsenite, 4 mM-Wildtype-3-7-2
Wildtype	Wildtype	18	97.0338450270707	Arsenite, 4 mM	2.55794100240821	2.65896239715567	Arsenite, 4 mM-Wildtype-3-7-2
Wildtype	Wildtype	19	102.637688614813	Arsenite, 4 mM	2.73073215279389	2.65442771767363	Arsenite, 4 mM-Wildtype-3-7-2
Wildtype	Wildtype	20	108.552211977093	Arsenite, 4 mM	2.67127450252081	2.66305905424917	Arsenite, 4 mM-Wildtype-3-7-2
Wildtype	Wildtype	21	114.212168844347	Arsenite, 4 mM	2.51482235807328	2.67872056819354	Arsenite, 4 mM-Wildtype-3-7-2
Wildtype	Wildtype	22	120.321966052888	Arsenite, 4 mM	2.56530106699292	2.69500385439299	Arsenite, 4 mM-Wildtype-3-7-2
Wildtype	Wildtype	23	126.185189326392	Arsenite, 4 mM	2.33538278055051	2.70150695467392	Arsenite, 4 mM-Wildtype-3-7-2
Wildtype	Wildtype	24	132.123638646536	Arsenite, 4 mM	2.68911022020933	2.70030063227554	Arsenite, 4 mM-Wildtype-3-7-2
Wildtype	Wildtype	25	136.676585489404	Arsenite, 4 mM	3.49173648819929	2.69862052625894	Arsenite, 4 mM-Wildtype-3-7-2
Wildtype	Wildtype	26	142.426386612327	Arsenite, 4 mM	2.55459695867769	2.69515320140708	Arsenite, 4 mM-Wildtype-3-7-2
Wildtype	Wildtype	27	147.309499717232	Arsenite, 4 mM	3.1390617914085	2.69069401205422	Arsenite, 4 mM-Wildtype-3-7-2
Wildtype	Wildtype	28	153.562960953849	Arsenite, 4 mM	2.34901492633911	2.68210591652721	Arsenite, 4 mM-Wildtype-3-7-2
Wildtype	Wildtype	29	159.11349527347	Arsenite, 4 mM	2.58029897730842	2.6717019603496	Arsenite, 4 mM-Wildtype-3-7-2
Wildtype	Wildtype	30	165.009510444315	Arsenite, 4 mM	2.6182121734664	2.65827410873399	Arsenite, 4 mM-Wildtype-3-7-2
Wildtype	Wildtype	1	4.16331966205171	Arsenite, 4 mM	5.70804813935712	5.31492569119744	Arsenite, 4 mM-Wildtype-3-7-6
Wildtype	Wildtype	2	7.57668872593674	Arsenite, 4 mM	5.43642895043604	4.96395604683568	Arsenite, 4 mM-Wildtype-3-7-6
Wildtype	Wildtype	3	11.7964534522593	Arsenite, 4 mM	4.16498689229529	4.56394655044881	Arsenite, 4 mM-Wildtype-3-7-6
Wildtype	Wildtype	4	15.3230086817847	Arsenite, 4 mM	3.86362797518617	4.26161881637445	Arsenite, 4 mM-Wildtype-3-7-6
Wildtype	Wildtype	5	19.4760373777965	Arsenite, 4 mM	3.63605437150633	3.94471652418921	Arsenite, 4 mM-Wildtype-3-7-6
Wildtype	Wildtype	6	23.5832854585124	Arsenite, 4 mM	3.59487628056228	3.67009718954854	Arsenite, 4 mM-Wildtype-3-7-6
Wildtype	Wildtype	7	28.1033815318813	Arsenite, 4 mM	3.33655188535572	3.40872550615794	Arsenite, 4 mM-Wildtype-3-7-6
Wildtype	Wildtype	8	33.6952218008782	Arsenite, 4 mM	2.5782445726325	3.13859124901641	Arsenite, 4 mM-Wildtype-3-7-6
Wildtype	Wildtype	9	38.2296823230405	Arsenite, 4 mM	3.06205521711816	2.98275854875394	Arsenite, 4 mM-Wildtype-3-7-6
Wildtype	Wildtype	10	42.5100361971673	Arsenite, 4 mM	3.51531248390005	2.89743463462677	Arsenite, 4 mM-Wildtype-3-7-6
Wildtype	Wildtype	11	48.4770643660389	Arsenite, 4 mM	2.58754523373176	2.84062291047267	Arsenite, 4 mM-Wildtype-3-7-6
Wildtype	Wildtype	12	54.4842420454643	Arsenite, 4 mM	2.48672624885662	2.80739089910652	Arsenite, 4 mM-Wildtype-3-7-6
Wildtype	Wildtype	13	59.6508578194612	Arsenite, 4 mM	2.80003917490801	2.8168825855404	Arsenite, 4 mM-Wildtype-3-7-6
Wildtype	Wildtype	14	64.8671354197212	Arsenite, 4 mM	2.82731402935659	2.8696955980922	Arsenite, 4 mM-Wildtype-3-7-6
Wildtype	Wildtype	15	70.1856460099603	Arsenite, 4 mM	3.1694009761759	2.89829438186412	Arsenite, 4 mM-Wildtype-3-7-6
Wildtype	Wildtype	16	75.0668540527386	Arsenite, 4 mM	3.16341633047234	2.89061997334162	Arsenite, 4 mM-Wildtype-3-7-6
Wildtype	Wildtype	17	81.0812669109233	Arsenite, 4 mM	2.56530924325656	2.88162090838118	Arsenite, 4 mM-Wildtype-3-7-6
Wildtype	Wildtype	18	86.4537831632553	Arsenite, 4 mM	2.88203499007089	2.87644826081902	Arsenite, 4 mM-Wildtype-3-7-6
Wildtype	Wildtype	19	90.4069392277565	Arsenite, 4 mM	3.64029277687325	2.8757553745926	Arsenite, 4 mM-Wildtype-3-7-6
Wildtype	Wildtype	20	95.7123568800052	Arsenite, 4 mM	2.56430010920802	2.87970824504656	Arsenite, 4 mM-Wildtype-3-7-6
Wildtype	Wildtype	21	100.674754731386	Arsenite, 4 mM	2.53590870060886	2.88652132726505	Arsenite, 4 mM-Wildtype-3-7-6
Wildtype	Wildtype	22	106.150191820348	Arsenite, 4 mM	2.67809285665054	2.89469737013544	Arsenite, 4 mM-Wildtype-3-7-6
Wildtype	Wildtype	23	110.562524463578	Arsenite, 4 mM	2.95304750523842	2.8997464157469	Arsenite, 4 mM-Wildtype-3-7-6
Wildtype	Wildtype	24	116.509232700326	Arsenite, 4 mM	2.41770103389062	2.90403307799714	Arsenite, 4 mM-Wildtype-3-7-6
Wildtype	Wildtype	25	120.76310120717	Arsenite, 4 mM	3.22071351115888	2.90678977658589	Arsenite, 4 mM-Wildtype-3-7-6
Wildtype	Wildtype	26	125.335767826602	Arsenite, 4 mM	3.11755183681531	2.91032792046705	Arsenite, 4 mM-Wildtype-3-7-6
Wildtype	Wildtype	27	129.537908756717	Arsenite, 4 mM	3.60029490681218	2.91479978045545	Arsenite, 4 mM-Wildtype-3-7-6
Wildtype	Wildtype	28	134.725837291416	Arsenite, 4 mM	2.58053729641609	2.92190784024027	Arsenite, 4 mM-Wildtype-3-7-6
Wildtype	Wildtype	29	139.398662238039	Arsenite, 4 mM	2.86913111808368	2.92905169243113	Arsenite, 4 mM-Wildtype-3-7-6
Wildtype	Wildtype	30	144.536847218489	Arsenite, 4 mM	2.81467890466085	2.93727495418887	Arsenite, 4 mM-Wildtype-3-7-6
SSA1	YAL005C	1	5.51626650538126	Arsenite, 4 mM	5.5326857054099	5.54129580375019	Arsenite, 4 mM-YAL005C-0-0-0
SSA1	YAL005C	2	9.63324130143721	Arsenite, 4 mM	5.44718949341955	5.21175495333116	Arsenite, 4 mM-YAL005C-0-0-0
SSA1	YAL005C	3	14.3718276086175	Arsenite, 4 mM	4.86478006402344	4.86057257142917	Arsenite, 4 mM-YAL005C-0-0-0
SSA1	YAL005C	4	17.6997343874926	Arsenite, 4 mM	4.36834684399196	4.6332842615167	Arsenite, 4 mM-YAL005C-0-0-0
SSA1	YAL005C	5	22.4659531883104	Arsenite, 4 mM	4.54476520957713	4.33630555871541	Arsenite, 4 mM-YAL005C-0-0-0
SSA1	YAL005C	6	27.576648057437	Arsenite, 4 mM	3.9425872027512	4.05338493510627	Arsenite, 4 mM-YAL005C-0-0-0
SSA1	YAL005C	7	32.5213038899801	Arsenite, 4 mM	3.76207031270501	3.81269761901151	Arsenite, 4 mM-YAL005C-0-0-0
SSA1	YAL005C	8	38.5639528393264	Arsenite, 4 mM	3.12163147746289	3.55986108689858	Arsenite, 4 mM-YAL005C-0-0-0
SSA1	YAL005C	9	43.824746227699	Arsenite, 4 mM	3.37209791530752	3.38536162187727	Arsenite, 4 mM-YAL005C-0-0-0
SSA1	YAL005C	10	49.2274243286346	Arsenite, 4 mM	3.4589739136549	3.25441904506209	Arsenite, 4 mM-YAL005C-0-0-0
SSA1	YAL005C	11	55.2566586229485	Arsenite, 4 mM	2.96282246024729	3.15204775995311	Arsenite, 4 mM-YAL005C-0-0-0
SSA1	YAL005C	12	61.1752337123559	Arsenite, 4 mM	2.99944231803133	3.08153457891048	Arsenite, 4 mM-YAL005C-0-0-0
SSA1	YAL005C	13	66.5365359730946	Arsenite, 4 mM	3.50639233261783	3.07362037745784	Arsenite, 4 mM-YAL005C-0-0-0
SSA1	YAL005C	14	72.8790990775581	Arsenite, 4 mM	2.78927041734699	3.1288614641056	Arsenite, 4 mM-YAL005C-0-0-0
SSA1	YAL005C	15	79.2798157653484	Arsenite, 4 mM	2.97355748537837	3.15858379545868	Arsenite, 4 mM-YAL005C-0-0-0
SSA1	YAL005C	16	84.9271796306657	Arsenite, 4 mM	3.25835923578686	3.14864180803484	Arsenite, 4 mM-YAL005C-0-0-0
SSA1	YAL005C	17	90.6096637120646	Arsenite, 4 mM	3.49125189873842	3.1454705032834	Arsenite, 4 mM-YAL005C-0-0-0
SSA1	YAL005C	18	96.4527264009102	Arsenite, 4 mM	3.13223081041015	3.14217578321756	Arsenite, 4 mM-YAL005C-0-0-0
SSA1	YAL005C	19	101.883599209789	Arsenite, 4 mM	3.5534693079029	3.13263657530197	Arsenite, 4 mM-YAL005C-0-0-0
SSA1	YAL005C	20	107.810226007596	Arsenite, 4 mM	2.87245384422592	3.1122796650823	Arsenite, 4 mM-YAL005C-0-0-0
SSA1	YAL005C	21	114.030469801335	Arsenite, 4 mM	2.83088309670182	3.08528818680879	Arsenite, 4 mM-YAL005C-0-0-0
SSA1	YAL005C	22	120.505867799681	Arsenite, 4 mM	2.95772283164713	3.05707301836859	Arsenite, 4 mM-YAL005C-0-0-0
SSA1	YAL005C	23	126.34345606934	Arsenite, 4 mM	2.9858303776918	3.03676029723162	Arsenite, 4 mM-YAL005C-0-0-0
SSA1	YAL005C	24	132.243689211744	Arsenite, 4 mM	3.09991088909599	3.01968747012836	Arsenite, 4 mM-YAL005C-0-0-0
SSA1	YAL005C	25	138.91995066156	Arsenite, 4 mM	2.85700955853611	3.00036382701837	Arsenite, 4 mM-YAL005C-0-0-0
SSA1	YAL005C	26	144.92094241077	Arsenite, 4 mM	3.07958687986115	2.9851153424422	Arsenite, 4 mM-YAL005C-0-0-0
SSA1	YAL005C	27	150.832104819987	Arsenite, 4 mM	3.21550764163157	2.97402643636028	Arsenite, 4 mM-YAL005C-0-0-0
SSA1	YAL005C	28	157.211698105866	Arsenite, 4 mM	2.6488083942003	2.96708584881563	Arsenite, 4 mM-YAL005C-0-0-0
SSA1	YAL005C	29	163.125943410304	Arsenite, 4 mM	3.00263167605619	2.96404751400922	Arsenite, 4 mM-YAL005C-0-0-0
SSA1	YAL005C	30	169.33212438164	Arsenite, 4 mM	3.03269084477459	2.96341268225082	Arsenite, 4 mM-YAL005C-0-0-0
SSA1	YAL005C	1	5.13755119066407	Arsenite, 4 mM	5.31319198503874	5.36043186288611	Arsenite, 4 mM-YAL005C-0-0-1
SSA1	YAL005C	2	9.17764102101475	Arsenite, 4 mM	5.46247295102493	5.04981250994401	Arsenite, 4 mM-YAL005C-0-0-1
SSA1	YAL005C	3	14.135218151943	Arsenite, 4 mM	4.5700953749672	4.69474810696477	Arsenite, 4 mM-YAL005C-0-0-1
SSA1	YAL005C	4	17.5815635085473	Arsenite, 4 mM	4.29716643229083	4.46650329332254	Arsenite, 4 mM-YAL005C-0-0-1
SSA1	YAL005C	5	22.3259994124282	Arsenite, 4 mM	4.38456555016294	4.17790752117885	Arsenite, 4 mM-YAL005C-0-0-1
SSA1	YAL005C	6	27.287361679608	Arsenite, 4 mM	3.78320999510866	3.9059011677082	Arsenite, 4 mM-YAL005C-0-0-1
SSA1	YAL005C	7	32.6123873333231	Arsenite, 4 mM	3.34597811325683	3.6456559336138	Arsenite, 4 mM-YAL005C-0-0-1
SSA1	YAL005C	8	38.7847826058169	Arsenite, 4 mM	2.79838767244005	3.38197254760649	Arsenite, 4 mM-YAL005C-0-0-1
SSA1	YAL005C	9	43.9220469419977	Arsenite, 4 mM	3.33129298617688	3.20189804446747	Arsenite, 4 mM-YAL005C-0-0-1
SSA1	YAL005C	10	49.3437653732754	Arsenite, 4 mM	3.39872039013231	3.05532650375653	Arsenite, 4 mM-YAL005C-0-0-1
SSA1	YAL005C	11	55.6794524620561	Arsenite, 4 mM	2.75510933995478	2.92550934963187	Arsenite, 4 mM-YAL005C-0-0-1
SSA1	YAL005C	12	61.7569714903581	Arsenite, 4 mM	2.81248907693816	2.8268239193393	Arsenite, 4 mM-YAL005C-0-0-1
SSA1	YAL005C	13	67.4873081569558	Arsenite, 4 mM	3.12138092297356	2.78193424168843	Arsenite, 4 mM-YAL005C-0-0-1
SSA1	YAL005C	14	73.9954954937732	Arsenite, 4 mM	2.61710093528351	2.78693537865809	Arsenite, 4 mM-YAL005C-0-0-1
SSA1	YAL005C	15	80.7181898131625	Arsenite, 4 mM	2.54107615494554	2.77766207398598	Arsenite, 4 mM-YAL005C-0-0-1
SSA1	YAL005C	16	87.0638448991077	Arsenite, 4 mM	2.74532266441438	2.74485049875271	Arsenite, 4 mM-YAL005C-0-0-1
SSA1	YAL005C	17	93.4031706262811	Arsenite, 4 mM	2.88757625560148	2.7235360623046	Arsenite, 4 mM-YAL005C-0-0-1
SSA1	YAL005C	18	99.5713392974088	Arsenite, 4 mM	2.81973495981648	2.70559174906476	Arsenite, 4 mM-YAL005C-0-0-1
SSA1	YAL005C	19	105.380540446043	Arsenite, 4 mM	2.87916773677128	2.68402352362226	Arsenite, 4 mM-YAL005C-0-0-1
SSA1	YAL005C	20	111.711961730729	Arsenite, 4 mM	2.52729383893707	2.65585906175386	Arsenite, 4 mM-YAL005C-0-0-1
SSA1	YAL005C	21	118.125028108865	Arsenite, 4 mM	2.62456124059365	2.62752061877393	Arsenite, 4 mM-YAL005C-0-0-1
SSA1	YAL005C	22	124.62380488305	Arsenite, 4 mM	2.45258884992669	2.59835797932056	Arsenite, 4 mM-YAL005C-0-0-1
SSA1	YAL005C	23	130.972185730936	Arsenite, 4 mM	2.49804491369109	2.56881494194579	Arsenite, 4 mM-YAL005C-0-0-1
SSA1	YAL005C	24	137.178260801962	Arsenite, 4 mM	2.68090739513342	2.53855653621146	Arsenite, 4 mM-YAL005C-0-0-1
SSA1	YAL005C	25	144.077759544633	Arsenite, 4 mM	2.42885386690886	2.50392907567989	Arsenite, 4 mM-YAL005C-0-0-1
SSA1	YAL005C	26	150.389432642215	Arsenite, 4 mM	2.42258025950286	2.47213083962423	Arsenite, 4 mM-YAL005C-0-0-1
SSA1	YAL005C	27	156.785799307842	Arsenite, 4 mM	2.64779513196931	2.44056594519284	Arsenite, 4 mM-YAL005C-0-0-1
SSA1	YAL005C	28	163.708454185274	Arsenite, 4 mM	2.24139860355207	2.4074309341573	Arsenite, 4 mM-YAL005C-0-0-1
SSA1	YAL005C	29	170.371226726811	Arsenite, 4 mM	2.36845475396245	2.37603231669089	Arsenite, 4 mM-YAL005C-0-0-1
SSA1	YAL005C	30	177.392495960662	Arsenite, 4 mM	2.38738495537404	2.34306539090022	Arsenite, 4 mM-YAL005C-0-0-1
SSA1	YAL005C	1	5.12331569966733	Arsenite, 4 mM	5.19797874596055	5.43300212647125	Arsenite, 4 mM-YAL005C-0-1-0
SSA1	YAL005C	2	9.0338557657961	Arsenite, 4 mM	5.37295771342629	5.12335182636507	Arsenite, 4 mM-YAL005C-0-1-0
SSA1	YAL005C	3	13.7188678284266	Arsenite, 4 mM	4.84396605841795	4.77719853361814	Arsenite, 4 mM-YAL005C-0-1-0
SSA1	YAL005C	4	16.9834385546563	Arsenite, 4 mM	4.5558323630476	4.55322844373675	Arsenite, 4 mM-YAL005C-0-1-0
SSA1	YAL005C	5	21.5886129704534	Arsenite, 4 mM	4.6242952655992	4.26198640953801	Arsenite, 4 mM-YAL005C-0-1-0
SSA1	YAL005C	6	26.6792379235153	Arsenite, 4 mM	3.65169229599693	3.97211853738439	Arsenite, 4 mM-YAL005C-0-1-0
SSA1	YAL005C	7	31.6692350101548	Arsenite, 4 mM	3.73444731094784	3.71902968214431	Arsenite, 4 mM-YAL005C-0-1-0
SSA1	YAL005C	8	38.0191526031066	Arsenite, 4 mM	2.89953014984306	3.43878693886403	Arsenite, 4 mM-YAL005C-0-1-0
SSA1	YAL005C	9	43.2357651039055	Arsenite, 4 mM	3.47425684994172	3.24865417639027	Arsenite, 4 mM-YAL005C-0-1-0
SSA1	YAL005C	10	49.239134902602	Arsenite, 4 mM	3.09657236967389	3.07840068553498	Arsenite, 4 mM-YAL005C-0-1-0
SSA1	YAL005C	11	56.0509136092188	Arsenite, 4 mM	2.55870427266908	2.93746138817787	Arsenite, 4 mM-YAL005C-0-1-0
SSA1	YAL005C	12	62.5434350906206	Arsenite, 4 mM	2.82137751018191	2.84349885768308	Arsenite, 4 mM-YAL005C-0-1-0
SSA1	YAL005C	13	68.2909699230414	Arsenite, 4 mM	3.20306415377454	2.82845565021261	Arsenite, 4 mM-YAL005C-0-1-0
SSA1	YAL005C	14	75.2166555307113	Arsenite, 4 mM	2.74053064659088	2.88840038148225	Arsenite, 4 mM-YAL005C-0-1-0
SSA1	YAL005C	15	81.9105628168516	Arsenite, 4 mM	2.86047532578593	2.92332927415222	Arsenite, 4 mM-YAL005C-0-1-0
SSA1	YAL005C	16	88.3535687996948	Arsenite, 4 mM	2.96625607546447	2.91651162454501	Arsenite, 4 mM-YAL005C-0-1-0
SSA1	YAL005C	17	94.6739867427332	Arsenite, 4 mM	3.08069423020103	2.91695379462492	Arsenite, 4 mM-YAL005C-0-1-0
SSA1	YAL005C	18	100.877826629111	Arsenite, 4 mM	3.21941494560105	2.92032903526605	Arsenite, 4 mM-YAL005C-0-1-0
SSA1	YAL005C	19	107.098199046709	Arsenite, 4 mM	2.73801172708992	2.92277937755008	Arsenite, 4 mM-YAL005C-0-1-0
SSA1	YAL005C	20	113.148787198866	Arsenite, 4 mM	3.07462935703788	2.92573887566757	Arsenite, 4 mM-YAL005C-0-1-0
SSA1	YAL005C	21	119.48827124348	Arsenite, 4 mM	2.96868403682043	2.93210077647371	Arsenite, 4 mM-YAL005C-0-1-0
SSA1	YAL005C	22	126.17592913446	Arsenite, 4 mM	2.66272356049092	2.93965658893859	Arsenite, 4 mM-YAL005C-0-1-0
SSA1	YAL005C	23	132.537877950313	Arsenite, 4 mM	2.60799099955043	2.94496395536178	Arsenite, 4 mM-YAL005C-0-1-0
SSA1	YAL005C	24	138.637410850817	Arsenite, 4 mM	2.96761701863064	2.94791339013812	Arsenite, 4 mM-YAL005C-0-1-0
SSA1	YAL005C	25	145.31133889642	Arsenite, 4 mM	2.95456497289064	2.95072927549182	Arsenite, 4 mM-YAL005C-0-1-0
SSA1	YAL005C	26	151.113237729821	Arsenite, 4 mM	3.00150407297173	2.95349525942439	Arsenite, 4 mM-YAL005C-0-1-0
SSA1	YAL005C	27	156.880053838344	Arsenite, 4 mM	3.72718663535722	2.95714162051322	Arsenite, 4 mM-YAL005C-0-1-0
SSA1	YAL005C	28	163.138550368852	Arsenite, 4 mM	2.72001992985875	2.96217937881662	Arsenite, 4 mM-YAL005C-0-1-0
SSA1	YAL005C	29	169.303299571746	Arsenite, 4 mM	2.77048598444373	2.96767946110509	Arsenite, 4 mM-YAL005C-0-1-0
SSA1	YAL005C	30	175.831055450312	Arsenite, 4 mM	2.93457959501322	2.97372077700817	Arsenite, 4 mM-YAL005C-0-1-0
SSA1	YAL005C	1	6.12353373400354	Arsenite, 4 mM	2.19091959476366	3.6543827491719	Arsenite, 4 mM-YAL005C-1-0-0
SSA1	YAL005C	2	10.6873200013422	Arsenite, 4 mM	4.76997942662913	3.61196690498411	Arsenite, 4 mM-YAL005C-1-0-0
SSA1	YAL005C	3	16.4366990437222	Arsenite, 4 mM	3.70136807560954	3.57278666553247	Arsenite, 4 mM-YAL005C-1-0-0
SSA1	YAL005C	4	19.6913030985616	Arsenite, 4 mM	4.50809114210056	3.5576758050695	Arsenite, 4 mM-YAL005C-1-0-0
SSA1	YAL005C	5	24.8381330146313	Arsenite, 4 mM	3.68920495041054	3.54357193054632	Arsenite, 4 mM-YAL005C-1-0-0
SSA1	YAL005C	6	30.9062517403219	Arsenite, 4 mM	3.36371679914193	3.54220974551724	Arsenite, 4 mM-YAL005C-1-0-0
SSA1	YAL005C	7	36.7662444553138	Arsenite, 4 mM	3.29309396700768	3.55737467056271	Arsenite, 4 mM-YAL005C-1-0-0
SSA1	YAL005C	8	42.8943877771379	Arsenite, 4 mM	3.09305966413748	3.59144415446411	Arsenite, 4 mM-YAL005C-1-0-0
SSA1	YAL005C	9	49.3131088863226	Arsenite, 4 mM	2.70063457091608	3.6566566802141	Arsenite, 4 mM-YAL005C-1-0-0
SSA1	YAL005C	10	54.183221276536	Arsenite, 4 mM	4.16555392831671	3.72959510636206	Arsenite, 4 mM-YAL005C-1-0-0
SSA1	YAL005C	11	58.7889654012208	Arsenite, 4 mM	4.4487603641039	3.81439184325185	Arsenite, 4 mM-YAL005C-1-0-0
SSA1	YAL005C	12	64.1374983159837	Arsenite, 4 mM	3.61859208526398	3.9289685672248	Arsenite, 4 mM-YAL005C-1-0-0
SSA1	YAL005C	13	69.2504227230262	Arsenite, 4 mM	4.14101804277396	4.08672322651842	Arsenite, 4 mM-YAL005C-1-0-0
SSA1	YAL005C	14	73.875200342224	Arsenite, 4 mM	4.80610759817861	4.25895452641213	Arsenite, 4 mM-YAL005C-1-0-0
SSA1	YAL005C	15	79.2704182076572	Arsenite, 4 mM	3.94939123824241	4.41850350753281	Arsenite, 4 mM-YAL005C-1-0-0
SSA1	YAL005C	16	84.0824110795479	Arsenite, 4 mM	4.44927908209971	4.50820236843913	Arsenite, 4 mM-YAL005C-1-0-0
SSA1	YAL005C	17	89.5518369513213	Arsenite, 4 mM	4.01323865998796	4.5897379366407	Arsenite, 4 mM-YAL005C-1-0-0
SSA1	YAL005C	18	94.5385414572266	Arsenite, 4 mM	4.74942168884643	4.64479189199465	Arsenite, 4 mM-YAL005C-1-0-0
SSA1	YAL005C	19	98.7658646400952	Arsenite, 4 mM	5.66855569825688	4.67680211291982	Arsenite, 4 mM-YAL005C-1-0-0
SSA1	YAL005C	20	103.221415624267	Arsenite, 4 mM	4.82193778668983	4.68975986546827	Arsenite, 4 mM-YAL005C-1-0-0
SSA1	YAL005C	21	108.15549968202	Arsenite, 4 mM	4.04028741060854	4.68189517156977	Arsenite, 4 mM-YAL005C-1-0-0
SSA1	YAL005C	22	112.919449092918	Arsenite, 4 mM	4.66917049075316	4.66651806746345	Arsenite, 4 mM-YAL005C-1-0-0
SSA1	YAL005C	23	116.956760389428	Arsenite, 4 mM	4.93714085959714	4.6582247262208	Arsenite, 4 mM-YAL005C-1-0-0
SSA1	YAL005C	24	121.689976725206	Arsenite, 4 mM	4.70151850669992	4.64996584645187	Arsenite, 4 mM-YAL005C-1-0-0
SSA1	YAL005C	25	126.952746728917	Arsenite, 4 mM	4.07813180826452	4.63158549580599	Arsenite, 4 mM-YAL005C-1-0-0
SSA1	YAL005C	26	131.509764924595	Arsenite, 4 mM	4.74862722594603	4.61035626017459	Arsenite, 4 mM-YAL005C-1-0-0
SSA1	YAL005C	27	136.764471926142	Arsenite, 4 mM	4.24311248857101	4.58274999572896	Arsenite, 4 mM-YAL005C-1-0-0
SSA1	YAL005C	28	142.114630540454	Arsenite, 4 mM	4.21974989454034	4.55314193287499	Arsenite, 4 mM-YAL005C-1-0-0
SSA1	YAL005C	29	146.817920142862	Arsenite, 4 mM	4.94833472054041	4.52464819965954	Arsenite, 4 mM-YAL005C-1-0-0
SSA1	YAL005C	30	151.631714714224	Arsenite, 4 mM	4.62449147218772	4.49159556066075	Arsenite, 4 mM-YAL005C-1-0-0
SSA1	YAL005C	1	5.88235334721797	Arsenite, 4 mM	2.59142790476231	3.65678595300042	Arsenite, 4 mM-YAL005C-1-0-1
SSA1	YAL005C	2	10.3992283907825	Arsenite, 4 mM	4.54726834006974	3.6409061768486	Arsenite, 4 mM-YAL005C-1-0-1
SSA1	YAL005C	3	16.078905182903	Arsenite, 4 mM	3.66888787320585	3.62315096953508	Arsenite, 4 mM-YAL005C-1-0-1
SSA1	YAL005C	4	19.6399924169818	Arsenite, 4 mM	4.14533949563943	3.6126984632766	Arsenite, 4 mM-YAL005C-1-0-1
SSA1	YAL005C	5	24.9753563097218	Arsenite, 4 mM	3.94129918769774	3.5965990617166	Arsenite, 4 mM-YAL005C-1-0-1
SSA1	YAL005C	6	31.2833396041484	Arsenite, 4 mM	3.22925024008091	3.57771296590147	Arsenite, 4 mM-YAL005C-1-0-1
SSA1	YAL005C	7	37.6193633620504	Arsenite, 4 mM	3.34838085535236	3.56179459912644	Arsenite, 4 mM-YAL005C-1-0-1
SSA1	YAL005C	8	43.9905813584104	Arsenite, 4 mM	3.20552517979959	3.55196070567315	Arsenite, 4 mM-YAL005C-1-0-1
SSA1	YAL005C	9	50.9213868439577	Arsenite, 4 mM	2.80938860280771	3.54865420676366	Arsenite, 4 mM-YAL005C-1-0-1
SSA1	YAL005C	10	55.5236486885867	Arsenite, 4 mM	4.33558579086305	3.55189503232034	Arsenite, 4 mM-YAL005C-1-0-1
SSA1	YAL005C	11	60.3965059871859	Arsenite, 4 mM	4.55123931349768	3.56281946437861	Arsenite, 4 mM-YAL005C-1-0-1
SSA1	YAL005C	12	65.7116818640399	Arsenite, 4 mM	3.21167612048714	3.58644628947287	Arsenite, 4 mM-YAL005C-1-0-1
SSA1	YAL005C	13	71.2784982852249	Arsenite, 4 mM	3.2501545164475	3.63092922097857	Arsenite, 4 mM-YAL005C-1-0-1
SSA1	YAL005C	14	76.7736253682621	Arsenite, 4 mM	3.39399066806826	3.68501673192771	Arsenite, 4 mM-YAL005C-1-0-1
SSA1	YAL005C	15	82.0187933510453	Arsenite, 4 mM	3.45175413276939	3.72718273646666	Arsenite, 4 mM-YAL005C-1-0-1
SSA1	YAL005C	16	86.9688919257209	Arsenite, 4 mM	4.15855912307862	3.75964342162141	Arsenite, 4 mM-YAL005C-1-0-1
SSA1	YAL005C	17	92.4533226257205	Arsenite, 4 mM	3.68012952954672	3.7993574361119	Arsenite, 4 mM-YAL005C-1-0-1
SSA1	YAL005C	18	97.5145364645599	Arsenite, 4 mM	4.3410395337363	3.83576101714853	Arsenite, 4 mM-YAL005C-1-0-1
SSA1	YAL005C	19	102.295387717126	Arsenite, 4 mM	3.89437184668565	3.86666782981346	Arsenite, 4 mM-YAL005C-1-0-1
SSA1	YAL005C	20	107.490744031092	Arsenite, 4 mM	3.30482391043364	3.89452190829358	Arsenite, 4 mM-YAL005C-1-0-1
SSA1	YAL005C	21	112.611358020039	Arsenite, 4 mM	4.05051335340065	3.91651771391476	Arsenite, 4 mM-YAL005C-1-0-1
SSA1	YAL005C	22	117.532130010522	Arsenite, 4 mM	3.98635971623751	3.93255108147964	Arsenite, 4 mM-YAL005C-1-0-1
SSA1	YAL005C	23	122.197687601077	Arsenite, 4 mM	4.18794940240664	3.9431337357362	Arsenite, 4 mM-YAL005C-1-0-1
SSA1	YAL005C	24	127.243083068283	Arsenite, 4 mM	3.70749936317773	3.94878303042521	Arsenite, 4 mM-YAL005C-1-0-1
SSA1	YAL005C	25	132.537871332311	Arsenite, 4 mM	3.53857025493231	3.94826690148269	Arsenite, 4 mM-YAL005C-1-0-1
SSA1	YAL005C	26	136.858536735758	Arsenite, 4 mM	4.46527505862551	3.94380596573791	Arsenite, 4 mM-YAL005C-1-0-1
SSA1	YAL005C	27	141.331335048406	Arsenite, 4 mM	3.80651158429392	3.93613731150388	Arsenite, 4 mM-YAL005C-1-0-1
SSA1	YAL005C	28	146.391818269786	Arsenite, 4 mM	3.76923435740896	3.92418757756989	Arsenite, 4 mM-YAL005C-1-0-1
SSA1	YAL005C	29	151.051282856443	Arsenite, 4 mM	4.08188169046615	3.90961709815491	Arsenite, 4 mM-YAL005C-1-0-1
SSA1	YAL005C	30	155.873031973703	Arsenite, 4 mM	3.85752448235506	3.89034642364426	Arsenite, 4 mM-YAL005C-1-0-1
SSA1	YAL005C	1	5.87696723461484	Arsenite, 4 mM	3.31470349677102	4.05996719225332	Arsenite, 4 mM-YAL005C-1-1-0
SSA1	YAL005C	2	10.2218913654538	Arsenite, 4 mM	4.96674778455237	3.96428961155701	Arsenite, 4 mM-YAL005C-1-1-0
SSA1	YAL005C	3	15.8003948111655	Arsenite, 4 mM	3.88435330348501	3.86322944153929	Arsenite, 4 mM-YAL005C-1-1-0
SSA1	YAL005C	4	19.1123022054153	Arsenite, 4 mM	4.27012160883621	3.81827260128646	Arsenite, 4 mM-YAL005C-1-1-0
SSA1	YAL005C	5	24.3339270241074	Arsenite, 4 mM	3.79194000216402	3.77317988535843	Arsenite, 4 mM-YAL005C-1-1-0
SSA1	YAL005C	6	30.2727865882807	Arsenite, 4 mM	3.27011657074292	3.75342061305851	Arsenite, 4 mM-YAL005C-1-1-0
SSA1	YAL005C	7	35.8812703181393	Arsenite, 4 mM	3.21127502065011	3.75621550633907	Arsenite, 4 mM-YAL005C-1-1-0
SSA1	YAL005C	8	42.0172025468065	Arsenite, 4 mM	2.952588884523	3.77217474158688	Arsenite, 4 mM-YAL005C-1-1-0
SSA1	YAL005C	9	48.2849381468642	Arsenite, 4 mM	2.71198103423102	3.85174514570792	Arsenite, 4 mM-YAL005C-1-1-0
SSA1	YAL005C	10	52.2315880954351	Arsenite, 4 mM	5.25164629472769	3.93933119522516	Arsenite, 4 mM-YAL005C-1-1-0
SSA1	YAL005C	11	56.839809686901	Arsenite, 4 mM	3.82426268342988	4.04367458935202	Arsenite, 4 mM-YAL005C-1-1-0
SSA1	YAL005C	12	61.304239783533	Arsenite, 4 mM	4.32825551623318	4.11568860798066	Arsenite, 4 mM-YAL005C-1-1-0
SSA1	YAL005C	13	65.4475578763594	Arsenite, 4 mM	5.07077058872596	4.16610364110452	Arsenite, 4 mM-YAL005C-1-1-0
SSA1	YAL005C	14	70.6206947662459	Arsenite, 4 mM	3.5921422356113	4.22600243001906	Arsenite, 4 mM-YAL005C-1-1-0
SSA1	YAL005C	15	75.2523987306028	Arsenite, 4 mM	4.18202025170756	4.24557411901862	Arsenite, 4 mM-YAL005C-1-1-0
SSA1	YAL005C	16	80.1017979791178	Arsenite, 4 mM	3.72811934525853	4.17802447512315	Arsenite, 4 mM-YAL005C-1-1-0
SSA1	YAL005C	17	84.3250570960897	Arsenite, 4 mM	5.59308981775611	4.05555419809303	Arsenite, 4 mM-YAL005C-1-1-0
SSA1	YAL005C	18	90.4547189199932	Arsenite, 4 mM	2.97502853488305	3.868673566876	Arsenite, 4 mM-YAL005C-1-1-0
SSA1	YAL005C	19	95.1149563057989	Arsenite, 4 mM	3.87831355542826	3.79470007801655	Arsenite, 4 mM-YAL005C-1-1-0
SSA1	YAL005C	20	100.205347668183	Arsenite, 4 mM	3.28942706105846	3.79075604062307	Arsenite, 4 mM-YAL005C-1-1-0
SSA1	YAL005C	21	105.088171477568	Arsenite, 4 mM	3.93792084617535	3.81226644475491	Arsenite, 4 mM-YAL005C-1-1-0
SSA1	YAL005C	22	110.846774804508	Arsenite, 4 mM	2.96950685835234	3.84811578002971	Arsenite, 4 mM-YAL005C-1-1-0
SSA1	YAL005C	23	115.071863916172	Arsenite, 4 mM	4.17344876146257	3.86774625363408	Arsenite, 4 mM-YAL005C-1-1-0
SSA1	YAL005C	24	119.723363962304	Arsenite, 4 mM	4.3261536340144	3.88726709977917	Arsenite, 4 mM-YAL005C-1-1-0
SSA1	YAL005C	25	124.555409660986	Arsenite, 4 mM	4.36829432307295	3.91708002653672	Arsenite, 4 mM-YAL005C-1-1-0
SSA1	YAL005C	26	129.091271217451	Arsenite, 4 mM	4.48940660381495	3.95140656532551	Arsenite, 4 mM-YAL005C-1-1-0
SSA1	YAL005C	27	133.740847241087	Arsenite, 4 mM	4.09069180378869	3.9904548229236	Arsenite, 4 mM-YAL005C-1-1-0
SSA1	YAL005C	28	138.778187129383	Arsenite, 4 mM	4.10251217454867	4.03480339929595	Arsenite, 4 mM-YAL005C-1-1-0
SSA1	YAL005C	29	143.937593356493	Arsenite, 4 mM	3.17726647891975	4.08330845734249	Arsenite, 4 mM-YAL005C-1-1-0
SSA1	YAL005C	30	148.585169540233	Arsenite, 4 mM	4.38761425012957	4.13139049420993	Arsenite, 4 mM-YAL005C-1-1-0
SSA1	YAL005C	1	5.55341702653545	Arsenite, 4 mM	5.27881440798662	5.57575641298931	Arsenite, 4 mM-YAL005C-2-0-0
SSA1	YAL005C	2	9.65598344636999	Arsenite, 4 mM	5.50337128415213	5.2584336399832	Arsenite, 4 mM-YAL005C-2-0-0
SSA1	YAL005C	3	14.1655742745322	Arsenite, 4 mM	5.24114033917253	4.93221499736221	Arsenite, 4 mM-YAL005C-2-0-0
SSA1	YAL005C	4	17.2568158302399	Arsenite, 4 mM	4.88330362075071	4.72312328652358	Arsenite, 4 mM-YAL005C-2-0-0
SSA1	YAL005C	5	22.8712190370995	Arsenite, 4 mM	3.81408937352565	4.37400688092108	Arsenite, 4 mM-YAL005C-2-0-0
SSA1	YAL005C	6	27.9069616543058	Arsenite, 4 mM	4.30878535462956	4.09319616781144	Arsenite, 4 mM-YAL005C-2-0-0
SSA1	YAL005C	7	32.8008017284793	Arsenite, 4 mM	4.14619016363323	3.84845549965432	Arsenite, 4 mM-YAL005C-2-0-0
SSA1	YAL005C	8	39.6530045913753	Arsenite, 4 mM	2.81288018389059	3.55039318250124	Arsenite, 4 mM-YAL005C-2-0-0
SSA1	YAL005C	9	45.3824101240892	Arsenite, 4 mM	3.40338588065633	3.34617795556043	Arsenite, 4 mM-YAL005C-2-0-0
SSA1	YAL005C	10	51.9055972098455	Arsenite, 4 mM	3.14536201002618	3.16656676471671	Arsenite, 4 mM-YAL005C-2-0-0
SSA1	YAL005C	11	58.0296196086107	Arsenite, 4 mM	3.23928224508109	3.04138851085456	Arsenite, 4 mM-YAL005C-2-0-0
SSA1	YAL005C	12	64.3420239709152	Arsenite, 4 mM	2.85569457499755	2.94821696475773	Arsenite, 4 mM-YAL005C-2-0-0
SSA1	YAL005C	13	71.1236747707081	Arsenite, 4 mM	2.9055083246123	2.91856056027305	Arsenite, 4 mM-YAL005C-2-0-0
SSA1	YAL005C	14	77.8657871376249	Arsenite, 4 mM	2.84545258561564	2.95071141294494	Arsenite, 4 mM-YAL005C-2-0-0
SSA1	YAL005C	15	84.6506241118008	Arsenite, 4 mM	2.87138692726197	2.97700850606212	Arsenite, 4 mM-YAL005C-2-0-0
SSA1	YAL005C	16	90.9515890134874	Arsenite, 4 mM	3.195121040785	3.0044889069968	Arsenite, 4 mM-YAL005C-2-0-0
SSA1	YAL005C	17	97.1273805677479	Arsenite, 4 mM	3.39358294332943	3.06588446747898	Arsenite, 4 mM-YAL005C-2-0-0
SSA1	YAL005C	18	103.880947118179	Arsenite, 4 mM	3.02867723894312	3.14071284696228	Arsenite, 4 mM-YAL005C-2-0-0
SSA1	YAL005C	19	110.288782527904	Arsenite, 4 mM	3.12544321013807	3.18867685999787	Arsenite, 4 mM-YAL005C-2-0-0
SSA1	YAL005C	20	116.887855228432	Arsenite, 4 mM	3.03945525012591	3.21509121381292	Arsenite, 4 mM-YAL005C-2-0-0
SSA1	YAL005C	21	123.151579003483	Arsenite, 4 mM	3.0491724616678	3.23478979931627	Arsenite, 4 mM-YAL005C-2-0-0
SSA1	YAL005C	22	129.811319526286	Arsenite, 4 mM	3.11347022423538	3.24439287109682	Arsenite, 4 mM-YAL005C-2-0-0
SSA1	YAL005C	23	134.971866952952	Arsenite, 4 mM	3.87602537157804	3.24011935963893	Arsenite, 4 mM-YAL005C-2-0-0
SSA1	YAL005C	24	140.760591733362	Arsenite, 4 mM	3.65059762178955	3.22496502700612	Arsenite, 4 mM-YAL005C-2-0-0
SSA1	YAL005C	25	146.928419098386	Arsenite, 4 mM	2.88053700450635	3.20044674104512	Arsenite, 4 mM-YAL005C-2-0-0
SSA1	YAL005C	26	152.669616640269	Arsenite, 4 mM	3.0907250862903	3.16878357445268	Arsenite, 4 mM-YAL005C-2-0-0
SSA1	YAL005C	27	158.62126413619	Arsenite, 4 mM	2.94141792271462	3.12585252408512	Arsenite, 4 mM-YAL005C-2-0-0
SSA1	YAL005C	28	164.405152343074	Arsenite, 4 mM	3.13677740061931	3.07365477896389	Arsenite, 4 mM-YAL005C-2-0-0
SSA1	YAL005C	29	170.499011190652	Arsenite, 4 mM	2.92492609710324	3.00808493086027	Arsenite, 4 mM-YAL005C-2-0-0
SSA1	YAL005C	30	176.871383769328	Arsenite, 4 mM	3.02529858569003	2.92875427781686	Arsenite, 4 mM-YAL005C-2-0-0
SSA1	YAL005C	1	5.39433464101645	Arsenite, 4 mM	5.07558098619086	5.36156898281228	Arsenite, 4 mM-YAL005C-2-0-1
SSA1	YAL005C	2	9.42342450433028	Arsenite, 4 mM	5.23916604162417	5.03359882537483	Arsenite, 4 mM-YAL005C-2-0-1
SSA1	YAL005C	3	13.7662449113907	Arsenite, 4 mM	5.06639771361171	4.70331270764939	Arsenite, 4 mM-YAL005C-2-0-1
SSA1	YAL005C	4	17.1688850010474	Arsenite, 4 mM	4.74718947454919	4.4631057705996	Arsenite, 4 mM-YAL005C-2-0-1
SSA1	YAL005C	5	22.9707635351328	Arsenite, 4 mM	3.44409831824766	4.0921257768267	Arsenite, 4 mM-YAL005C-2-0-1
SSA1	YAL005C	6	28.0942043224128	Arsenite, 4 mM	4.01171717380626	3.80242522052553	Arsenite, 4 mM-YAL005C-2-0-1
SSA1	YAL005C	7	32.895914486113	Arsenite, 4 mM	3.69517716394713	3.56107412437313	Arsenite, 4 mM-YAL005C-2-0-1
SSA1	YAL005C	8	39.1221499796885	Arsenite, 4 mM	2.82857545278931	3.2884482833354	Arsenite, 4 mM-YAL005C-2-0-1
SSA1	YAL005C	9	44.887688410171	Arsenite, 4 mM	2.78752816525585	3.08578601614603	Arsenite, 4 mM-YAL005C-2-0-1
SSA1	YAL005C	10	51.4845488671119	Arsenite, 4 mM	2.80653404596228	2.91726773520257	Arsenite, 4 mM-YAL005C-2-0-1
SSA1	YAL005C	11	57.5495488033244	Arsenite, 4 mM	2.95045645580992	2.80824941210758	Arsenite, 4 mM-YAL005C-2-0-1
SSA1	YAL005C	12	63.8440488832564	Arsenite, 4 mM	2.66519587777849	2.72728473736303	Arsenite, 4 mM-YAL005C-2-0-1
SSA1	YAL005C	13	70.0878036043896	Arsenite, 4 mM	2.87952753582581	2.70832285041881	Arsenite, 4 mM-YAL005C-2-0-1
SSA1	YAL005C	14	76.5960158330282	Arsenite, 4 mM	2.69736161106041	2.74875225728871	Arsenite, 4 mM-YAL005C-2-0-1
SSA1	YAL005C	15	83.4743697150246	Arsenite, 4 mM	2.73206665471571	2.779948131155	Arsenite, 4 mM-YAL005C-2-0-1
SSA1	YAL005C	16	89.4272274728554	Arsenite, 4 mM	3.13297583602811	2.79076199494563	Arsenite, 4 mM-YAL005C-2-0-1
SSA1	YAL005C	17	95.8266876421929	Arsenite, 4 mM	2.84618757565266	2.82147408415642	Arsenite, 4 mM-YAL005C-2-0-1
SSA1	YAL005C	18	102.666922514871	Arsenite, 4 mM	2.66909922976738	2.8597417774986	Arsenite, 4 mM-YAL005C-2-0-1
SSA1	YAL005C	19	108.661989579018	Arsenite, 4 mM	3.05765649225834	2.8839153901545	Arsenite, 4 mM-YAL005C-2-0-1
SSA1	YAL005C	20	115.263919928064	Arsenite, 4 mM	2.61683080478907	2.90324148382193	Arsenite, 4 mM-YAL005C-2-0-1
SSA1	YAL005C	21	121.25747636821	Arsenite, 4 mM	2.91049752425687	2.92232897509306	Arsenite, 4 mM-YAL005C-2-0-1
SSA1	YAL005C	22	127.834704111648	Arsenite, 4 mM	2.71767646558124	2.94082507437808	Arsenite, 4 mM-YAL005C-2-0-1
SSA1	YAL005C	23	132.73634964296	Arsenite, 4 mM	3.66178629580671	2.95037472255883	Arsenite, 4 mM-YAL005C-2-0-1
SSA1	YAL005C	24	138.602339703241	Arsenite, 4 mM	2.9801432314423	2.95824953330533	Arsenite, 4 mM-YAL005C-2-0-1
SSA1	YAL005C	25	145.381862255034	Arsenite, 4 mM	2.57069542219399	2.96544257286568	Arsenite, 4 mM-YAL005C-2-0-1
SSA1	YAL005C	26	151.247365227277	Arsenite, 4 mM	2.81921111461546	2.96926400643754	Arsenite, 4 mM-YAL005C-2-0-1
SSA1	YAL005C	27	156.966490157457	Arsenite, 4 mM	3.46986720072705	2.97017902597288	Arsenite, 4 mM-YAL005C-2-0-1
SSA1	YAL005C	28	162.946143279453	Arsenite, 4 mM	2.9008121110448	2.96783608985449	Arsenite, 4 mM-YAL005C-2-0-1
SSA1	YAL005C	29	169.320341433928	Arsenite, 4 mM	2.73145884095321	2.96203112645892	Arsenite, 4 mM-YAL005C-2-0-1
SSA1	YAL005C	30	175.513538750325	Arsenite, 4 mM	3.03154299828981	2.9535472078515	Arsenite, 4 mM-YAL005C-2-0-1
SSA1	YAL005C	1	4.94696933472737	Arsenite, 4 mM	5.82370789854989	5.75104540656069	Arsenite, 4 mM-YAL005C-2-1-0
SSA1	YAL005C	2	8.85339586553456	Arsenite, 4 mM	5.58664145719931	5.35838135377201	Arsenite, 4 mM-YAL005C-2-1-0
SSA1	YAL005C	3	13.183640113277	Arsenite, 4 mM	5.3138845871327	4.95179151113338	Arsenite, 4 mM-YAL005C-2-1-0
SSA1	YAL005C	4	16.3964913819325	Arsenite, 4 mM	4.65346128226277	4.67247538250422	Arsenite, 4 mM-YAL005C-2-1-0
SSA1	YAL005C	5	22.1503110979022	Arsenite, 4 mM	3.64022628743598	4.22086484751783	Arsenite, 4 mM-YAL005C-2-1-0
SSA1	YAL005C	6	27.6225023013996	Arsenite, 4 mM	3.63264105620884	3.84436655360213	Arsenite, 4 mM-YAL005C-2-1-0
SSA1	YAL005C	7	32.7403866614706	Arsenite, 4 mM	3.5882391222555	3.53532416133858	Arsenite, 4 mM-YAL005C-2-1-0
SSA1	YAL005C	8	39.2641271824732	Arsenite, 4 mM	2.60591296937873	3.19634266818423	Arsenite, 4 mM-YAL005C-2-1-0
SSA1	YAL005C	9	45.206761834956	Arsenite, 4 mM	2.78055774796173	2.96005603421199	Arsenite, 4 mM-YAL005C-2-1-0
SSA1	YAL005C	10	51.9928889274703	Arsenite, 4 mM	2.68109165868066	2.7827809951171	Arsenite, 4 mM-YAL005C-2-1-0
SSA1	YAL005C	11	58.0078442874448	Arsenite, 4 mM	2.97732392520382	2.68089311617677	Arsenite, 4 mM-YAL005C-2-1-0
SSA1	YAL005C	12	64.3683200162729	Arsenite, 4 mM	2.63599420698205	2.60113960835342	Arsenite, 4 mM-YAL005C-2-1-0
SSA1	YAL005C	13	71.009275429766	Arsenite, 4 mM	2.64649291103559	2.58176306408169	Arsenite, 4 mM-YAL005C-2-1-0
SSA1	YAL005C	14	77.9479171323675	Arsenite, 4 mM	2.42954445672696	2.63004060326772	Arsenite, 4 mM-YAL005C-2-1-0
SSA1	YAL005C	15	84.5498620939823	Arsenite, 4 mM	2.737578242023	2.66062912903803	Arsenite, 4 mM-YAL005C-2-1-0
SSA1	YAL005C	16	90.9081935344282	Arsenite, 4 mM	2.87880454580805	2.65663826514386	Arsenite, 4 mM-YAL005C-2-1-0
SSA1	YAL005C	17	97.4387928660025	Arsenite, 4 mM	2.87550696432895	2.65800452131322	Arsenite, 4 mM-YAL005C-2-1-0
SSA1	YAL005C	18	104.197680789449	Arsenite, 4 mM	2.77785329698312	2.67728223152856	Arsenite, 4 mM-YAL005C-2-1-0
SSA1	YAL005C	19	110.723709768753	Arsenite, 4 mM	2.60841567492887	2.72485032473948	Arsenite, 4 mM-YAL005C-2-1-0
SSA1	YAL005C	20	117.671093964165	Arsenite, 4 mM	2.42747312058213	2.82584114893126	Arsenite, 4 mM-YAL005C-2-1-0
SSA1	YAL005C	21	124.044506034785	Arsenite, 4 mM	2.83754619228693	2.94887803948955	Arsenite, 4 mM-YAL005C-2-1-0
SSA1	YAL005C	22	130.648831288306	Arsenite, 4 mM	2.77326059371574	3.07032711947067	Arsenite, 4 mM-YAL005C-2-1-0
SSA1	YAL005C	23	135.799657499402	Arsenite, 4 mM	3.53454434363458	3.13717150356815	Arsenite, 4 mM-YAL005C-2-1-0
SSA1	YAL005C	24	141.696457700457	Arsenite, 4 mM	3.04022596848896	3.19211118332816	Arsenite, 4 mM-YAL005C-2-1-0
SSA1	YAL005C	25	146.94238784669	Arsenite, 4 mM	3.52523808815109	3.23907456935004	Arsenite, 4 mM-YAL005C-2-1-0
SSA1	YAL005C	26	151.804330088218	Arsenite, 4 mM	3.91597561441994	3.27852898146516	Arsenite, 4 mM-YAL005C-2-1-0
SSA1	YAL005C	27	156.639476222096	Arsenite, 4 mM	4.27652858115975	3.31168690743023	Arsenite, 4 mM-YAL005C-2-1-0
SSA1	YAL005C	28	162.326469709787	Arsenite, 4 mM	3.04011049800678	3.34063512597443	Arsenite, 4 mM-YAL005C-2-1-0
SSA1	YAL005C	29	168.337984497397	Arsenite, 4 mM	2.82602949153761	3.36092088636707	Arsenite, 4 mM-YAL005C-2-1-0
SSA1	YAL005C	30	174.25691290134	Arsenite, 4 mM	3.1462737256176	3.37352167905296	Arsenite, 4 mM-YAL005C-2-1-0
SSA1	YAL005C	2	9.87597471953558	Arsenite, 4 mM	4.75180181650535	4.82325258845735	Arsenite, 4 mM-YAL005C-3-0-0
SSA1	YAL005C	3	15.0547550597632	Arsenite, 4 mM	4.63163226177319	4.43651135590952	Arsenite, 4 mM-YAL005C-3-0-0
SSA1	YAL005C	4	18.2850666187164	Arsenite, 4 mM	5.05261096968199	4.21129729877125	Arsenite, 4 mM-YAL005C-3-0-0
SSA1	YAL005C	5	24.4628730258148	Arsenite, 4 mM	3.25395390505013	3.81956652366236	Arsenite, 4 mM-YAL005C-3-0-0
SSA1	YAL005C	6	30.626670619036	Arsenite, 4 mM	3.24728353436622	3.48277061946325	Arsenite, 4 mM-YAL005C-3-0-0
SSA1	YAL005C	7	36.6967647060909	Arsenite, 4 mM	3.01341867788626	3.19851619894844	Arsenite, 4 mM-YAL005C-3-0-0
SSA1	YAL005C	8	44.1372245938247	Arsenite, 4 mM	2.28218858380122	2.90466582022392	Arsenite, 4 mM-YAL005C-3-0-0
SSA1	YAL005C	9	50.6580485015179	Arsenite, 4 mM	2.39467228591337	2.71007950774935	Arsenite, 4 mM-YAL005C-3-0-0
SSA1	YAL005C	10	57.4263495538697	Arsenite, 4 mM	2.75395327803088	2.57789764288811	Arsenite, 4 mM-YAL005C-3-0-0
SSA1	YAL005C	11	64.4470809967471	Arsenite, 4 mM	2.53751754956689	2.49224824045451	Arsenite, 4 mM-YAL005C-3-0-0
SSA1	YAL005C	12	71.0212568084128	Arsenite, 4 mM	2.56118004798258	2.43766299464398	Arsenite, 4 mM-YAL005C-3-0-0
SSA1	YAL005C	13	78.2885875501524	Arsenite, 4 mM	2.33629555695916	2.45162552989456	Arsenite, 4 mM-YAL005C-3-0-0
SSA1	YAL005C	14	86.1854737370576	Arsenite, 4 mM	2.32321994520052	2.5603744699741	Arsenite, 4 mM-YAL005C-3-0-0
SSA1	YAL005C	16	98.752341892479	Arsenite, 4 mM	3.48659656319453	2.69261340171284	Arsenite, 4 mM-YAL005C-3-0-0
SSA1	YAL005C	17	105.545716619357	Arsenite, 4 mM	2.7446766020032	2.6809879651657	Arsenite, 4 mM-YAL005C-3-0-0
SSA1	YAL005C	18	112.241203201737	Arsenite, 4 mM	2.61377064976338	2.65590000179303	Arsenite, 4 mM-YAL005C-3-0-0
SSA1	YAL005C	19	118.864346357975	Arsenite, 4 mM	2.60744617922066	2.62736163443806	Arsenite, 4 mM-YAL005C-3-0-0
SSA1	YAL005C	20	126.346655008983	Arsenite, 4 mM	2.35271296694886	2.60253714589784	Arsenite, 4 mM-YAL005C-3-0-0
SSA1	YAL005C	21	132.760514373289	Arsenite, 4 mM	2.69833367434543	2.5833841252038	Arsenite, 4 mM-YAL005C-3-0-0
SSA1	YAL005C	22	140.06569947824	Arsenite, 4 mM	2.40147578857909	2.55795182184436	Arsenite, 4 mM-YAL005C-3-0-0
SSA1	YAL005C	23	147.326090752361	Arsenite, 4 mM	2.16215964399496	2.5423032193546	Arsenite, 4 mM-YAL005C-3-0-0
SSA1	YAL005C	24	153.930484600667	Arsenite, 4 mM	2.72617975936724	2.53697036138553	Arsenite, 4 mM-YAL005C-3-0-0
SSA1	YAL005C	25	161.281162121703	Arsenite, 4 mM	2.54090166571267	2.53371649707577	Arsenite, 4 mM-YAL005C-3-0-0
SSA1	YAL005C	26	167.89306994866	Arsenite, 4 mM	2.54446436567725	2.53581209508343	Arsenite, 4 mM-YAL005C-3-0-0
SSA1	YAL005C	27	174.632166002908	Arsenite, 4 mM	2.69263513460585	2.54540224839449	Arsenite, 4 mM-YAL005C-3-0-0
SSA1	YAL005C	28	181.330249567493	Arsenite, 4 mM	2.53270382061206	2.56324598767128	Arsenite, 4 mM-YAL005C-3-0-0
SSA1	YAL005C	29	188.152791559587	Arsenite, 4 mM	2.47417289381722	2.58825953085547	Arsenite, 4 mM-YAL005C-3-0-0
SSA1	YAL005C	30	194.900823332637	Arsenite, 4 mM	2.67459764022218	2.61850861999566	Arsenite, 4 mM-YAL005C-3-0-0
SSA1	YAL005C	2	9.61678535437762	Arsenite, 4 mM	4.71842476917738	4.86855171643054	Arsenite, 4 mM-YAL005C-3-0-1
SSA1	YAL005C	3	14.6283540323949	Arsenite, 4 mM	4.65494818136316	4.50311456358084	Arsenite, 4 mM-YAL005C-3-0-1
SSA1	YAL005C	4	17.7817952602289	Arsenite, 4 mM	4.69999138767481	4.2885986572314	Arsenite, 4 mM-YAL005C-3-0-1
SSA1	YAL005C	5	23.3312120365861	Arsenite, 4 mM	3.48748518881206	3.94280241416316	Arsenite, 4 mM-YAL005C-3-0-1
SSA1	YAL005C	6	28.4108386666903	Arsenite, 4 mM	3.93354583638223	3.66374305172402	Arsenite, 4 mM-YAL005C-3-0-1
SSA1	YAL005C	7	33.6778314797844	Arsenite, 4 mM	3.54203222789834	3.41024353547235	Arsenite, 4 mM-YAL005C-3-0-1
SSA1	YAL005C	8	40.537853119834	Arsenite, 4 mM	2.60867020887726	3.12968361593831	Arsenite, 4 mM-YAL005C-3-0-1
SSA1	YAL005C	9	46.6708458015571	Arsenite, 4 mM	2.53021243096925	2.9211736228845	Arsenite, 4 mM-YAL005C-3-0-1
SSA1	YAL005C	10	53.0031814824461	Arsenite, 4 mM	2.99514388825652	2.7684227676053	Arsenite, 4 mM-YAL005C-3-0-1
SSA1	YAL005C	11	59.9327143872851	Arsenite, 4 mM	2.37992523441178	2.6799313620909	Arsenite, 4 mM-YAL005C-3-0-1
SSA1	YAL005C	12	66.3236090129805	Arsenite, 4 mM	2.66593401182213	2.64163544313426	Arsenite, 4 mM-YAL005C-3-0-1
SSA1	YAL005C	13	72.7953522739457	Arsenite, 4 mM	2.61756884906119	2.6161082470715	Arsenite, 4 mM-YAL005C-3-0-1
SSA1	YAL005C	14	80.0739170072735	Arsenite, 4 mM	2.47986074652877	2.63978381512659	Arsenite, 4 mM-YAL005C-3-0-1
SSA1	YAL005C	15	86.7776789124036	Arsenite, 4 mM	2.64883318726193	2.7010023850318	Arsenite, 4 mM-YAL005C-3-0-1
SSA1	YAL005C	16	92.3695061036744	Arsenite, 4 mM	3.38655130171075	2.72045200731286	Arsenite, 4 mM-YAL005C-3-0-1
SSA1	YAL005C	17	99.1570405504704	Arsenite, 4 mM	2.71636852141311	2.69810840810987	Arsenite, 4 mM-YAL005C-3-0-1
SSA1	YAL005C	18	105.754124365495	Arsenite, 4 mM	2.56053926041515	2.66568153321223	Arsenite, 4 mM-YAL005C-3-0-1
SSA1	YAL005C	19	112.165460499364	Arsenite, 4 mM	2.68440881768172	2.62920381961359	Arsenite, 4 mM-YAL005C-3-0-1
SSA1	YAL005C	20	119.576247801066	Arsenite, 4 mM	2.29317715334488	2.58747028312666	Arsenite, 4 mM-YAL005C-3-0-1
SSA1	YAL005C	21	125.57062139038	Arsenite, 4 mM	2.85973427298892	2.55179798325068	Arsenite, 4 mM-YAL005C-3-0-1
SSA1	YAL005C	22	133.112360246311	Arsenite, 4 mM	2.37987597064228	2.50172915286812	Arsenite, 4 mM-YAL005C-3-0-1
SSA1	YAL005C	23	140.371481755276	Arsenite, 4 mM	2.10677824772565	2.45814526583621	Arsenite, 4 mM-YAL005C-3-0-1
SSA1	YAL005C	24	147.013342564215	Arsenite, 4 mM	2.61139359629222	2.42330213057471	Arsenite, 4 mM-YAL005C-3-0-1
SSA1	YAL005C	25	154.6839899526	Arsenite, 4 mM	2.24925794597442	2.38321947768471	Arsenite, 4 mM-YAL005C-3-0-1
SSA1	YAL005C	26	161.309328578741	Arsenite, 4 mM	2.3958895606346	2.34971708628502	Arsenite, 4 mM-YAL005C-3-0-1
SSA1	YAL005C	27	168.110213489657	Arsenite, 4 mM	2.61615663854459	2.3173589048578	Arsenite, 4 mM-YAL005C-3-0-1
SSA1	YAL005C	28	175.156537707761	Arsenite, 4 mM	2.23216792470418	2.28612527157131	Arsenite, 4 mM-YAL005C-3-0-1
SSA1	YAL005C	29	182.610190463689	Arsenite, 4 mM	2.22807827342607	2.25481858575062	Arsenite, 4 mM-YAL005C-3-0-1
SSA1	YAL005C	30	190.104016671469	Arsenite, 4 mM	2.15924591155968	2.22475749448226	Arsenite, 4 mM-YAL005C-3-0-1
SSA1	YAL005C	1	13.6387753037937	Arsenite, 4 mM	0.444043457477871	3.55434953474623	Arsenite, 4 mM-YAL005C-3-1-0
SSA1	YAL005C	2	18.2721174663299	Arsenite, 4 mM	5.06474335295849	3.53928025094626	Arsenite, 4 mM-YAL005C-3-1-0
SSA1	YAL005C	3	23.261376013061	Arsenite, 4 mM	4.62684587353631	3.51685844877333	Arsenite, 4 mM-YAL005C-3-1-0
SSA1	YAL005C	4	26.220617751047	Arsenite, 4 mM	4.97089447950828	3.49780580570575	Arsenite, 4 mM-YAL005C-3-1-0
SSA1	YAL005C	5	31.6598504446262	Arsenite, 4 mM	3.5579083072361	3.45116141046653	Arsenite, 4 mM-YAL005C-3-1-0
SSA1	YAL005C	6	36.9785258691884	Arsenite, 4 mM	3.8221241504868	3.3956317353272	Arsenite, 4 mM-YAL005C-3-1-0
SSA1	YAL005C	7	42.341771952886	Arsenite, 4 mM	3.24188763351331	3.33371898940937	Arsenite, 4 mM-YAL005C-3-1-0
SSA1	YAL005C	8	49.0629694988099	Arsenite, 4 mM	2.64307516694111	3.25388353642759	Arsenite, 4 mM-YAL005C-3-1-0
SSA1	YAL005C	9	54.6538322629152	Arsenite, 4 mM	2.98746051680222	3.15846118702293	Arsenite, 4 mM-YAL005C-3-1-0
SSA1	YAL005C	10	60.8387344377191	Arsenite, 4 mM	3.0595532897808	3.01234050298756	Arsenite, 4 mM-YAL005C-3-1-0
SSA1	YAL005C	11	67.396223856113	Arsenite, 4 mM	2.71510444115465	2.8630739009266	Arsenite, 4 mM-YAL005C-3-1-0
SSA1	YAL005C	12	73.5563186945075	Arsenite, 4 mM	2.76428004515767	2.77860705200271	Arsenite, 4 mM-YAL005C-3-1-0
SSA1	YAL005C	13	80.0530610539841	Arsenite, 4 mM	2.54896418089379	2.7867452893922	Arsenite, 4 mM-YAL005C-3-1-0
SSA1	YAL005C	14	86.6005332353693	Arsenite, 4 mM	2.80066689902851	2.85748551191118	Arsenite, 4 mM-YAL005C-3-1-0
SSA1	YAL005C	16	97.6702481282016	Arsenite, 4 mM	3.88895538713107	2.94484142635851	Arsenite, 4 mM-YAL005C-3-1-0
SSA1	YAL005C	17	103.868590676558	Arsenite, 4 mM	2.9703620514441	2.93004446436121	Arsenite, 4 mM-YAL005C-3-1-0
SSA1	YAL005C	18	110.483982383304	Arsenite, 4 mM	2.55720507659386	2.90322216134251	Arsenite, 4 mM-YAL005C-3-1-0
SSA1	YAL005C	19	116.533568461661	Arsenite, 4 mM	2.87349244036072	2.87569243738222	Arsenite, 4 mM-YAL005C-3-1-0
SSA1	YAL005C	20	123.12210934984	Arsenite, 4 mM	2.61172182670499	2.85017723673951	Arsenite, 4 mM-YAL005C-3-1-0
SSA1	YAL005C	21	128.931172601339	Arsenite, 4 mM	3.07395118790848	2.82951001635587	Arsenite, 4 mM-YAL005C-3-1-0
SSA1	YAL005C	22	136.11415754699	Arsenite, 4 mM	2.62829554190389	2.8015202558159	Arsenite, 4 mM-YAL005C-3-1-0
SSA1	YAL005C	23	142.501888541246	Arsenite, 4 mM	2.5100198749949	2.78078881781617	Arsenite, 4 mM-YAL005C-3-1-0
SSA1	YAL005C	24	148.679237938527	Arsenite, 4 mM	2.8726395574655	2.7644860244215	Arsenite, 4 mM-YAL005C-3-1-0
SSA1	YAL005C	25	155.600060631527	Arsenite, 4 mM	2.72408686421013	2.74705764617734	Arsenite, 4 mM-YAL005C-3-1-0
SSA1	YAL005C	26	161.462518260526	Arsenite, 4 mM	2.90546017634952	2.73453923094859	Arsenite, 4 mM-YAL005C-3-1-0
SSA1	YAL005C	27	167.664071593902	Arsenite, 4 mM	2.8679194636433	2.72509022310657	Arsenite, 4 mM-YAL005C-3-1-0
SSA1	YAL005C	28	173.95351729615	Arsenite, 4 mM	2.69361796728932	2.71977292505376	Arsenite, 4 mM-YAL005C-3-1-0
SSA1	YAL005C	29	180.526021057167	Arsenite, 4 mM	2.53689659454739	2.71752978382391	Arsenite, 4 mM-YAL005C-3-1-0
SSA1	YAL005C	30	186.974804748751	Arsenite, 4 mM	2.76929568473903	2.71790918221129	Arsenite, 4 mM-YAL005C-3-1-0
ERP2	YAL007C	1	5.25591630170522	Arsenite, 4 mM	5.44511358323955	5.42830379509805	Arsenite, 4 mM-YAL007C-0-0-2
ERP2	YAL007C	2	9.16141785936533	Arsenite, 4 mM	5.47647314978759	5.11433166396703	Arsenite, 4 mM-YAL007C-0-0-2
ERP2	YAL007C	3	14.1131359047912	Arsenite, 4 mM	4.50323661640472	4.74658167047321	Arsenite, 4 mM-YAL007C-0-0-2
ERP2	YAL007C	4	17.3802553221894	Arsenite, 4 mM	4.42156599902794	4.52410189943352	Arsenite, 4 mM-YAL007C-0-0-2
ERP2	YAL007C	5	21.9665829911597	Arsenite, 4 mM	4.40228275558699	4.2396280150733	Arsenite, 4 mM-YAL007C-0-0-2
ERP2	YAL007C	6	26.9431377222486	Arsenite, 4 mM	3.83975574171182	3.96563476292438	Arsenite, 4 mM-YAL007C-0-0-2
ERP2	YAL007C	7	31.8939748257971	Arsenite, 4 mM	3.52479911230563	3.72654654684797	Arsenite, 4 mM-YAL007C-0-0-2
ERP2	YAL007C	8	37.7527428549026	Arsenite, 4 mM	3.02857707567259	3.48349628068193	Arsenite, 4 mM-YAL007C-0-0-2
ERP2	YAL007C	9	42.859267203591	Arsenite, 4 mM	3.37703313131634	3.3169799681275	Arsenite, 4 mM-YAL007C-0-0-2
ERP2	YAL007C	10	47.9806881053689	Arsenite, 4 mM	3.43015666287318	3.19696033084791	Arsenite, 4 mM-YAL007C-0-0-2
ERP2	YAL007C	11	53.930013812358	Arsenite, 4 mM	2.81404611517683	3.10001798312357	Arsenite, 4 mM-YAL007C-0-0-2
ERP2	YAL007C	12	59.4915478130039	Arsenite, 4 mM	3.11361463641194	3.03409917882213	Arsenite, 4 mM-YAL007C-0-0-2
ERP2	YAL007C	13	64.4624183933057	Arsenite, 4 mM	3.55350788527438	3.02007823337123	Arsenite, 4 mM-YAL007C-0-0-2
ERP2	YAL007C	14	70.3457680327558	Arsenite, 4 mM	2.80770293605149	3.05798955644029	Arsenite, 4 mM-YAL007C-0-0-2
ERP2	YAL007C	15	76.4246627017092	Arsenite, 4 mM	2.85713021578546	3.07615504680175	Arsenite, 4 mM-YAL007C-0-0-2
ERP2	YAL007C	16	82.4294713774367	Arsenite, 4 mM	2.71620699130014	3.05376113411179	Arsenite, 4 mM-YAL007C-0-0-2
ERP2	YAL007C	17	87.7852795187111	Arsenite, 4 mM	3.37812243964564	3.03496004948499	Arsenite, 4 mM-YAL007C-0-0-2
ERP2	YAL007C	18	93.155686360929	Arsenite, 4 mM	3.29404424290067	3.01963913650673	Arsenite, 4 mM-YAL007C-0-0-2
ERP2	YAL007C	19	98.457459526663	Arsenite, 4 mM	3.36207045710115	3.01026120705782	Arsenite, 4 mM-YAL007C-0-0-2
ERP2	YAL007C	20	104.244020305145	Arsenite, 4 mM	2.86932381127257	3.00560044225936	Arsenite, 4 mM-YAL007C-0-0-2
ERP2	YAL007C	21	110.060386501172	Arsenite, 4 mM	2.80909814312319	3.00471728509276	Arsenite, 4 mM-YAL007C-0-0-2
ERP2	YAL007C	22	115.934980185213	Arsenite, 4 mM	2.89998208223325	3.00846742774595	Arsenite, 4 mM-YAL007C-0-0-2
ERP2	YAL007C	23	121.817948782287	Arsenite, 4 mM	2.64866408319693	3.01768130669166	Arsenite, 4 mM-YAL007C-0-0-2
ERP2	YAL007C	24	127.693419890004	Arsenite, 4 mM	3.1126936041308	3.03149133072205	Arsenite, 4 mM-YAL007C-0-0-2
ERP2	YAL007C	25	133.562349239177	Arsenite, 4 mM	3.28137969092012	3.04970891305813	Arsenite, 4 mM-YAL007C-0-0-2
ERP2	YAL007C	26	139.014252654365	Arsenite, 4 mM	3.03351229693109	3.07215473509176	Arsenite, 4 mM-YAL007C-0-0-2
ERP2	YAL007C	27	144.472142616572	Arsenite, 4 mM	3.45533546407449	3.10142382169712	Arsenite, 4 mM-YAL007C-0-0-2
ERP2	YAL007C	28	150.249563288354	Arsenite, 4 mM	2.78589537362092	3.14026902234051	Arsenite, 4 mM-YAL007C-0-0-2
ERP2	YAL007C	29	155.962512085161	Arsenite, 4 mM	3.08434733967415	3.18552560796786	Arsenite, 4 mM-YAL007C-0-0-2
ERP2	YAL007C	30	161.641113568826	Arsenite, 4 mM	3.36691407552825	3.23645772774587	Arsenite, 4 mM-YAL007C-0-0-2
ERP2	YAL007C	1	4.98085293003319	Arsenite, 4 mM	5.47411188661935	5.41746075366955	Arsenite, 4 mM-YAL007C-0-0-3
ERP2	YAL007C	2	8.93687699048083	Arsenite, 4 mM	5.20907275913121	5.0881401100329	Arsenite, 4 mM-YAL007C-0-0-3
ERP2	YAL007C	3	13.7416438044901	Arsenite, 4 mM	4.5632883184568	4.7189020443418	Arsenite, 4 mM-YAL007C-0-0-3
ERP2	YAL007C	4	16.9600440711643	Arsenite, 4 mM	4.55205900326991	4.49190728563154	Arsenite, 4 mM-YAL007C-0-0-3
ERP2	YAL007C	5	21.4404032136144	Arsenite, 4 mM	4.33728971724642	4.20395002805721	Arsenite, 4 mM-YAL007C-0-0-3
ERP2	YAL007C	6	26.3546774889601	Arsenite, 4 mM	3.85641233303928	3.92371691609382	Arsenite, 4 mM-YAL007C-0-0-3
ERP2	YAL007C	7	31.2962194652651	Arsenite, 4 mM	3.4073853503674	3.67708395654514	Arsenite, 4 mM-YAL007C-0-0-3
ERP2	YAL007C	8	36.9415226522109	Arsenite, 4 mM	3.06824780801295	3.43526543995298	Arsenite, 4 mM-YAL007C-0-0-3
ERP2	YAL007C	9	41.8966515285003	Arsenite, 4 mM	3.3760168237823	3.2676776653171	Arsenite, 4 mM-YAL007C-0-0-3
ERP2	YAL007C	10	47.0219009261525	Arsenite, 4 mM	3.26455239805179	3.14287982215272	Arsenite, 4 mM-YAL007C-0-0-3
ERP2	YAL007C	11	52.7983541052525	Arsenite, 4 mM	2.85203504157842	3.04555237900116	Arsenite, 4 mM-YAL007C-0-0-3
ERP2	YAL007C	12	58.4590189844009	Arsenite, 4 mM	2.84220654396413	2.97770777070459	Arsenite, 4 mM-YAL007C-0-0-3
ERP2	YAL007C	13	63.3908527888397	Arsenite, 4 mM	3.42267542716523	2.96510263315798	Arsenite, 4 mM-YAL007C-0-0-3
ERP2	YAL007C	14	69.1606266244301	Arsenite, 4 mM	2.77956984728015	3.0038507385879	Arsenite, 4 mM-YAL007C-0-0-3
ERP2	YAL007C	15	74.9088161983008	Arsenite, 4 mM	3.01055062310434	3.0218853728375	Arsenite, 4 mM-YAL007C-0-0-3
ERP2	YAL007C	16	80.7942179879155	Arsenite, 4 mM	2.77458627542019	3.01070640233244	Arsenite, 4 mM-YAL007C-0-0-3
ERP2	YAL007C	17	85.9574639762808	Arsenite, 4 mM	3.36118014519098	3.00923353546906	Arsenite, 4 mM-YAL007C-0-0-3
ERP2	YAL007C	18	91.1978425380016	Arsenite, 4 mM	3.19707652564819	3.00714868602544	Arsenite, 4 mM-YAL007C-0-0-3
ERP2	YAL007C	19	96.7858179237261	Arsenite, 4 mM	3.09741969228698	2.99494916872468	Arsenite, 4 mM-YAL007C-0-0-3
ERP2	YAL007C	20	102.419525660581	Arsenite, 4 mM	2.76224433917729	2.96576901976367	Arsenite, 4 mM-YAL007C-0-0-3
ERP2	YAL007C	21	108.153876879239	Arsenite, 4 mM	2.72341495915094	2.92676408564513	Arsenite, 4 mM-YAL007C-0-0-3
ERP2	YAL007C	22	113.124919211748	Arsenite, 4 mM	3.28422370516413	2.89469894765035	Arsenite, 4 mM-YAL007C-0-0-3
ERP2	YAL007C	23	118.950865248203	Arsenite, 4 mM	2.46888220369224	2.87035833694744	Arsenite, 4 mM-YAL007C-0-0-3
ERP2	YAL007C	24	124.692121589668	Arsenite, 4 mM	2.98311404892011	2.85798447967784	Arsenite, 4 mM-YAL007C-0-0-3
ERP2	YAL007C	25	130.746431265073	Arsenite, 4 mM	2.76874590981167	2.84843004797353	Arsenite, 4 mM-YAL007C-0-0-3
ERP2	YAL007C	26	136.317809714472	Arsenite, 4 mM	2.77346150045634	2.84546850142549	Arsenite, 4 mM-YAL007C-0-0-3
ERP2	YAL007C	27	141.850853496177	Arsenite, 4 mM	2.78673956363636	2.85055288220131	Arsenite, 4 mM-YAL007C-0-0-3
ERP2	YAL007C	28	147.398523240358	Arsenite, 4 mM	2.74297864314178	2.86480232776383	Arsenite, 4 mM-YAL007C-0-0-3
ERP2	YAL007C	29	153.00157709694	Arsenite, 4 mM	2.85746052121752	2.88704428298737	Arsenite, 4 mM-YAL007C-0-0-3
ERP2	YAL007C	30	158.346838699984	Arsenite, 4 mM	3.11762152793696	2.9142979023705	Arsenite, 4 mM-YAL007C-0-0-3
ERP2	YAL007C	1	4.68138223203147	Arsenite, 4 mM	5.9236226909694	5.27604128154415	Arsenite, 4 mM-YAL007C-0-1-2
ERP2	YAL007C	2	8.76507032026954	Arsenite, 4 mM	4.61557788247099	4.96444039760428	Arsenite, 4 mM-YAL007C-0-1-2
ERP2	YAL007C	3	13.5576277249095	Arsenite, 4 mM	4.35996814108319	4.62929354586047	Arsenite, 4 mM-YAL007C-0-1-2
ERP2	YAL007C	4	16.7182413506716	Arsenite, 4 mM	4.4431740596456	4.42855842207644	Arsenite, 4 mM-YAL007C-0-1-2
ERP2	YAL007C	5	21.2215127264801	Arsenite, 4 mM	3.9077772209097	4.17174573838119	Arsenite, 4 mM-YAL007C-0-1-2
ERP2	YAL007C	6	25.6432992071558	Arsenite, 4 mM	4.16958215625601	3.95037586490977	Arsenite, 4 mM-YAL007C-0-1-2
ERP2	YAL007C	7	30.1870696707046	Arsenite, 4 mM	3.58880164814898	3.75151880495118	Arsenite, 4 mM-YAL007C-0-1-2
ERP2	YAL007C	8	35.5338853862905	Arsenite, 4 mM	2.96231484736522	3.55029739238764	Arsenite, 4 mM-YAL007C-0-1-2
ERP2	YAL007C	9	40.2666443262557	Arsenite, 4 mM	3.55107593229058	3.41665494233298	Arsenite, 4 mM-YAL007C-0-1-2
ERP2	YAL007C	10	44.8365033777043	Arsenite, 4 mM	3.61125949151307	3.33296271604188	Arsenite, 4 mM-YAL007C-0-1-2
ERP2	YAL007C	11	50.0112188634209	Arsenite, 4 mM	3.06185792490214	3.26979199847597	Arsenite, 4 mM-YAL007C-0-1-2
ERP2	YAL007C	12	55.4153694992912	Arsenite, 4 mM	2.95904797021525	3.21331665651918	Arsenite, 4 mM-YAL007C-0-1-2
ERP2	YAL007C	13	59.8917157826192	Arsenite, 4 mM	3.75445305043539	3.19125323390503	Arsenite, 4 mM-YAL007C-0-1-2
ERP2	YAL007C	14	65.3150912143285	Arsenite, 4 mM	2.93620344769838	3.20291660942991	Arsenite, 4 mM-YAL007C-0-1-2
ERP2	YAL007C	15	70.9452954612154	Arsenite, 4 mM	3.06558370238959	3.19059477841761	Arsenite, 4 mM-YAL007C-0-1-2
ERP2	YAL007C	16	76.2675348540723	Arsenite, 4 mM	3.05764479363092	3.1341222425419	Arsenite, 4 mM-YAL007C-0-1-2
ERP2	YAL007C	17	81.2538197065157	Arsenite, 4 mM	3.58291926443932	3.07119048329915	Arsenite, 4 mM-YAL007C-0-1-2
ERP2	YAL007C	18	86.4078149341848	Arsenite, 4 mM	3.25300495638856	3.00678019818675	Arsenite, 4 mM-YAL007C-0-1-2
ERP2	YAL007C	19	91.9756944300083	Arsenite, 4 mM	2.8377120631415	2.95049384227238	Arsenite, 4 mM-YAL007C-0-1-2
ERP2	YAL007C	20	97.6161996703945	Arsenite, 4 mM	2.69800959722394	2.90175500296389	Arsenite, 4 mM-YAL007C-0-1-2
ERP2	YAL007C	21	103.503236156414	Arsenite, 4 mM	2.70248031431933	2.85243127050815	Arsenite, 4 mM-YAL007C-0-1-2
ERP2	YAL007C	22	109.128325953714	Arsenite, 4 mM	2.7414225526896	2.81874087895104	Arsenite, 4 mM-YAL007C-0-1-2
ERP2	YAL007C	23	114.841332010895	Arsenite, 4 mM	2.61332697288055	2.80998422049283	Arsenite, 4 mM-YAL007C-0-1-2
ERP2	YAL007C	24	120.628780362709	Arsenite, 4 mM	2.89963241391049	2.82459001298121	Arsenite, 4 mM-YAL007C-0-1-2
ERP2	YAL007C	25	126.508580034667	Arsenite, 4 mM	2.78253837187143	2.85459526109097	Arsenite, 4 mM-YAL007C-0-1-2
ERP2	YAL007C	26	131.828166861801	Arsenite, 4 mM	2.97763840901947	2.89740500333705	Arsenite, 4 mM-YAL007C-0-1-2
ERP2	YAL007C	27	137.150205397962	Arsenite, 4 mM	3.18040080515636	2.95742882184395	Arsenite, 4 mM-YAL007C-0-1-2
ERP2	YAL007C	28	142.480597422454	Arsenite, 4 mM	2.94071162709728	3.03546505294127	Arsenite, 4 mM-YAL007C-0-1-2
ERP2	YAL007C	29	147.894367224369	Arsenite, 4 mM	2.95647601341084	3.13146720473022	Arsenite, 4 mM-YAL007C-0-1-2
ERP2	YAL007C	30	153.23723514211	Arsenite, 4 mM	3.34337081786473	3.24159910492746	Arsenite, 4 mM-YAL007C-0-1-2
ERP2	YAL007C	1	5.59051030028189	Arsenite, 4 mM	2.79540788389238	3.68070992296788	Arsenite, 4 mM-YAL007C-1-0-2
ERP2	YAL007C	2	10.2145181303602	Arsenite, 4 mM	4.70772574270155	3.72240154484014	Arsenite, 4 mM-YAL007C-1-0-2
ERP2	YAL007C	3	15.6013631588097	Arsenite, 4 mM	3.92182646217374	3.78236665943721	Arsenite, 4 mM-YAL007C-1-0-2
ERP2	YAL007C	4	18.9465350090555	Arsenite, 4 mM	4.36109101844157	3.82798350828349	Arsenite, 4 mM-YAL007C-1-0-2
ERP2	YAL007C	5	24.3545801778209	Arsenite, 4 mM	3.96088325532826	3.91665672026394	Arsenite, 4 mM-YAL007C-1-0-2
ERP2	YAL007C	6	29.9682909621324	Arsenite, 4 mM	3.62746343527001	4.02339623784411	Arsenite, 4 mM-YAL007C-1-0-2
ERP2	YAL007C	7	35.4698000549882	Arsenite, 4 mM	3.37943975018563	4.13657909136376	Arsenite, 4 mM-YAL007C-1-0-2
ERP2	YAL007C	8	41.2051516125958	Arsenite, 4 mM	3.42643534929969	4.25722148650105	Arsenite, 4 mM-YAL007C-1-0-2
ERP2	YAL007C	9	47.1622685197305	Arsenite, 4 mM	2.97199070189	4.43317269057363	Arsenite, 4 mM-YAL007C-1-0-2
ERP2	YAL007C	10	50.467038131086	Arsenite, 4 mM	6.70536976984011	4.55653694392163	Arsenite, 4 mM-YAL007C-1-0-2
ERP2	YAL007C	11	54.5617973082315	Arsenite, 4 mM	5.06389505184363	4.70823881635458	Arsenite, 4 mM-YAL007C-1-0-2
ERP2	YAL007C	12	58.8549344601084	Arsenite, 4 mM	4.62055419090501	4.83819827999794	Arsenite, 4 mM-YAL007C-1-0-2
ERP2	YAL007C	13	62.7292409378325	Arsenite, 4 mM	5.79630304396397	4.9294016771844	Arsenite, 4 mM-YAL007C-1-0-2
ERP2	YAL007C	14	67.8801768531038	Arsenite, 4 mM	3.7224218698892	5.02921840500591	Arsenite, 4 mM-YAL007C-1-0-2
ERP2	YAL007C	15	72.0738935028402	Arsenite, 4 mM	4.7346712352642	5.07915151660532	Arsenite, 4 mM-YAL007C-1-0-2
ERP2	YAL007C	16	76.1096924848258	Arsenite, 4 mM	5.27624556434223	5.07753861993067	Arsenite, 4 mM-YAL007C-1-0-2
ERP2	YAL007C	17	80.0986716930686	Arsenite, 4 mM	6.10862036548196	5.03268660250126	Arsenite, 4 mM-YAL007C-1-0-2
ERP2	YAL007C	18	84.7969175641278	Arsenite, 4 mM	4.69705479004645	4.96472717066208	Arsenite, 4 mM-YAL007C-1-0-2
ERP2	YAL007C	19	89.0844281146449	Arsenite, 4 mM	4.73024554115671	4.92695132821364	Arsenite, 4 mM-YAL007C-1-0-2
ERP2	YAL007C	20	93.6380384709526	Arsenite, 4 mM	4.09108734474021	4.916111217493	Arsenite, 4 mM-YAL007C-1-0-2
ERP2	YAL007C	21	97.5413371644751	Arsenite, 4 mM	5.67634318896737	4.907601934599	Arsenite, 4 mM-YAL007C-1-0-2
ERP2	YAL007C	22	102.178513677058	Arsenite, 4 mM	4.1043910622705	4.88961240900942	Arsenite, 4 mM-YAL007C-1-0-2
ERP2	YAL007C	23	106.384449266402	Arsenite, 4 mM	4.85752275198958	4.85783223416362	Arsenite, 4 mM-YAL007C-1-0-2
ERP2	YAL007C	24	110.216014753654	Arsenite, 4 mM	5.90590005206329	4.8168885523862	Arsenite, 4 mM-YAL007C-1-0-2
ERP2	YAL007C	25	114.805233094927	Arsenite, 4 mM	4.51327795359111	4.76048104784237	Arsenite, 4 mM-YAL007C-1-0-2
ERP2	YAL007C	26	118.870536755955	Arsenite, 4 mM	4.87515058616044	4.70405263792573	Arsenite, 4 mM-YAL007C-1-0-2
ERP2	YAL007C	27	123.345704473372	Arsenite, 4 mM	4.36068496716334	4.63519934007509	Arsenite, 4 mM-YAL007C-1-0-2
ERP2	YAL007C	28	127.905833091576	Arsenite, 4 mM	4.57072360164846	4.55730924084405	Arsenite, 4 mM-YAL007C-1-0-2
ERP2	YAL007C	29	132.674712222971	Arsenite, 4 mM	3.97872707624493	4.46684395485277	Arsenite, 4 mM-YAL007C-1-0-2
ERP2	YAL007C	30	137.107075494119	Arsenite, 4 mM	4.752979941662	4.37456093896341	Arsenite, 4 mM-YAL007C-1-0-2
ERP2	YAL007C	1	5.23410449698861	Arsenite, 4 mM	3.65846434545625	4.30138982637085	Arsenite, 4 mM-YAL007C-1-0-3
ERP2	YAL007C	2	9.87609194673331	Arsenite, 4 mM	4.56060108009327	4.04876562936819	Arsenite, 4 mM-YAL007C-1-0-3
ERP2	YAL007C	3	15.1433220709621	Arsenite, 4 mM	3.96684767236324	3.79240998541462	Arsenite, 4 mM-YAL007C-1-0-3
ERP2	YAL007C	4	18.6121045813238	Arsenite, 4 mM	4.23506814265069	3.64341227384254	Arsenite, 4 mM-YAL007C-1-0-3
ERP2	YAL007C	5	24.1326041941439	Arsenite, 4 mM	3.43637064056054	3.44062888680346	Arsenite, 4 mM-YAL007C-1-0-3
ERP2	YAL007C	6	30.0931440114162	Arsenite, 4 mM	3.09982172415218	3.26531941761373	Arsenite, 4 mM-YAL007C-1-0-3
ERP2	YAL007C	7	36.5535400706287	Arsenite, 4 mM	2.57745609621678	3.12048408984456	Arsenite, 4 mM-YAL007C-1-0-3
ERP2	YAL007C	8	43.4674896223274	Arsenite, 4 mM	2.6343091715107	3.01009581044714	Arsenite, 4 mM-YAL007C-1-0-3
ERP2	YAL007C	9	50.4855302632523	Arsenite, 4 mM	2.24291434184289	2.98256505711347	Arsenite, 4 mM-YAL007C-1-0-3
ERP2	YAL007C	10	55.8394865402858	Arsenite, 4 mM	3.30142518022901	3.02341127916745	Arsenite, 4 mM-YAL007C-1-0-3
ERP2	YAL007C	11	61.1238138906678	Arsenite, 4 mM	3.58096874801439	3.08718801830698	Arsenite, 4 mM-YAL007C-1-0-3
ERP2	YAL007C	12	66.8918589552542	Arsenite, 4 mM	2.94519865184217	3.15282031188779	Arsenite, 4 mM-YAL007C-1-0-3
ERP2	YAL007C	13	72.4674530635121	Arsenite, 4 mM	3.10099981782208	3.24508114820549	Arsenite, 4 mM-YAL007C-1-0-3
ERP2	YAL007C	14	78.6713192226898	Arsenite, 4 mM	2.74782571368253	3.38200033272485	Arsenite, 4 mM-YAL007C-1-0-3
ERP2	YAL007C	15	83.4806917224903	Arsenite, 4 mM	4.20745394036338	3.44903623031776	Arsenite, 4 mM-YAL007C-1-0-3
ERP2	YAL007C	16	88.3979902443677	Arsenite, 4 mM	4.21192393111942	3.45838523216217	Arsenite, 4 mM-YAL007C-1-0-3
ERP2	YAL007C	17	94.407502232548	Arsenite, 4 mM	3.17937295627838	3.42854982466165	Arsenite, 4 mM-YAL007C-1-0-3
ERP2	YAL007C	18	100.283215407591	Arsenite, 4 mM	3.32372590353813	3.38917796592797	Arsenite, 4 mM-YAL007C-1-0-3
ERP2	YAL007C	19	105.374889622077	Arsenite, 4 mM	3.34392636528001	3.37411439568702	Arsenite, 4 mM-YAL007C-1-0-3
ERP2	YAL007C	20	111.107619257001	Arsenite, 4 mM	2.96481700400435	3.37256360447899	Arsenite, 4 mM-YAL007C-1-0-3
ERP2	YAL007C	21	116.569742345113	Arsenite, 4 mM	3.40315560564783	3.36905484525581	Arsenite, 4 mM-YAL007C-1-0-3
ERP2	YAL007C	22	122.617225016207	Arsenite, 4 mM	2.72671734907948	3.37149503069944	Arsenite, 4 mM-YAL007C-1-0-3
ERP2	YAL007C	23	127.16034991968	Arsenite, 4 mM	3.7727670303104	3.38325889840565	Arsenite, 4 mM-YAL007C-1-0-3
ERP2	YAL007C	24	132.340122184981	Arsenite, 4 mM	3.71515277901408	3.40552447428963	Arsenite, 4 mM-YAL007C-1-0-3
ERP2	YAL007C	25	138.0029157269	Arsenite, 4 mM	3.3163655296991	3.43581591656688	Arsenite, 4 mM-YAL007C-1-0-3
ERP2	YAL007C	26	143.036358209041	Arsenite, 4 mM	3.66195228430145	3.46912495599009	Arsenite, 4 mM-YAL007C-1-0-3
ERP2	YAL007C	27	148.265181459218	Arsenite, 4 mM	3.50180050890287	3.51125665462818	Arsenite, 4 mM-YAL007C-1-0-3
ERP2	YAL007C	28	153.629091002134	Arsenite, 4 mM	3.42399226806648	3.56247228968384	Arsenite, 4 mM-YAL007C-1-0-3
ERP2	YAL007C	29	158.608370982958	Arsenite, 4 mM	3.71077909443518	3.61631165114637	Arsenite, 4 mM-YAL007C-1-0-3
ERP2	YAL007C	30	163.805100306249	Arsenite, 4 mM	3.59943540874872	3.67855471567033	Arsenite, 4 mM-YAL007C-1-0-3
ERP2	YAL007C	1	4.70523525519317	Arsenite, 4 mM	6.15471154409956	5.27193781084008	Arsenite, 4 mM-YAL007C-1-1-2
ERP2	YAL007C	2	9.27194998896001	Arsenite, 4 mM	4.41524683004655	4.84176181613621	Arsenite, 4 mM-YAL007C-1-1-2
ERP2	YAL007C	3	14.4446589620121	Arsenite, 4 mM	4.18170769575104	4.40992075765732	Arsenite, 4 mM-YAL007C-1-1-2
ERP2	YAL007C	4	18.0555501336572	Arsenite, 4 mM	4.01570576362406	4.1471540895955	Arsenite, 4 mM-YAL007C-1-1-2
ERP2	YAL007C	5	23.1938821807819	Arsenite, 4 mM	3.43343871095037	3.83183300641452	Arsenite, 4 mM-YAL007C-1-1-2
ERP2	YAL007C	6	28.3918644393931	Arsenite, 4 mM	3.54503773452165	3.57771769169409	Arsenite, 4 mM-YAL007C-1-1-2
ERP2	YAL007C	7	33.7832225500083	Arsenite, 4 mM	3.09642597073611	3.37442424473924	Arsenite, 4 mM-YAL007C-1-1-2
ERP2	YAL007C	8	39.6640762281134	Arsenite, 4 mM	2.98227032562139	3.21214208217608	Arsenite, 4 mM-YAL007C-1-1-2
ERP2	YAL007C	9	45.9618201522901	Arsenite, 4 mM	2.54227622814066	3.16198322162836	Arsenite, 4 mM-YAL007C-1-1-2
ERP2	YAL007C	10	50.5792930479857	Arsenite, 4 mM	3.79789108817564	3.20948511542189	Arsenite, 4 mM-YAL007C-1-1-2
ERP2	YAL007C	11	55.552984244759	Arsenite, 4 mM	3.64914818104685	3.29121432795863	Arsenite, 4 mM-YAL007C-1-1-2
ERP2	YAL007C	12	60.6153789471821	Arsenite, 4 mM	3.19692022737706	3.35862055990445	Arsenite, 4 mM-YAL007C-1-1-2
ERP2	YAL007C	13	65.692341282209	Arsenite, 4 mM	3.140027808003	3.44570450434481	Arsenite, 4 mM-YAL007C-1-1-2
ERP2	YAL007C	14	71.0608275339081	Arsenite, 4 mM	3.09999365576599	3.57474541994523	Arsenite, 4 mM-YAL007C-1-1-2
ERP2	YAL007C	15	75.9037903438152	Arsenite, 4 mM	3.70964086144473	3.64729425216273	Arsenite, 4 mM-YAL007C-1-1-2
ERP2	YAL007C	16	80.4322920176232	Arsenite, 4 mM	4.33524701878018	3.6630863865166	Arsenite, 4 mM-YAL007C-1-1-2
ERP2	YAL007C	17	85.1063911763613	Arsenite, 4 mM	3.98798910188564	3.66199435158964	Arsenite, 4 mM-YAL007C-1-1-2
ERP2	YAL007C	18	90.0047734198663	Arsenite, 4 mM	3.84950941313663	3.64769933888332	Arsenite, 4 mM-YAL007C-1-1-2
ERP2	YAL007C	19	94.9039932300454	Arsenite, 4 mM	3.56672732564864	3.62604211885955	Arsenite, 4 mM-YAL007C-1-1-2
ERP2	YAL007C	20	100.260642467108	Arsenite, 4 mM	3.0378147909775	3.58348580280871	Arsenite, 4 mM-YAL007C-1-1-2
ERP2	YAL007C	21	105.102511087737	Arsenite, 4 mM	3.43448197190301	3.52478074436798	Arsenite, 4 mM-YAL007C-1-1-2
ERP2	YAL007C	22	110.491295446766	Arsenite, 4 mM	3.13876321928403	3.45256513961236	Arsenite, 4 mM-YAL007C-1-1-2
ERP2	YAL007C	23	115.025649807384	Arsenite, 4 mM	3.49967839260999	3.3983350923795	Arsenite, 4 mM-YAL007C-1-1-2
ERP2	YAL007C	24	119.927454141532	Arsenite, 4 mM	3.76220668101629	3.34321755186413	Arsenite, 4 mM-YAL007C-1-1-2
ERP2	YAL007C	25	125.143912454533	Arsenite, 4 mM	3.00664157843999	3.27874728272816	Arsenite, 4 mM-YAL007C-1-1-2
ERP2	YAL007C	26	129.98556296931	Arsenite, 4 mM	3.20044912306011	3.21686396505993	Arsenite, 4 mM-YAL007C-1-1-2
ERP2	YAL007C	27	135.070541377694	Arsenite, 4 mM	3.1958108205917	3.15323341146343	Arsenite, 4 mM-YAL007C-1-1-2
ERP2	YAL007C	28	140.32586611698	Arsenite, 4 mM	2.86949818852626	3.08998461292052	Arsenite, 4 mM-YAL007C-1-1-2
ERP2	YAL007C	29	145.668659857647	Arsenite, 4 mM	3.07414374702322	3.0257919202371	Arsenite, 4 mM-YAL007C-1-1-2
ERP2	YAL007C	30	150.85623843694	Arsenite, 4 mM	3.07112164744901	2.96200743458589	Arsenite, 4 mM-YAL007C-1-1-2
ERP2	YAL007C	1	5.4391687020386	Arsenite, 4 mM	4.93347283933485	5.09611640735205	Arsenite, 4 mM-YAL007C-2-0-2
ERP2	YAL007C	2	9.43208182038846	Arsenite, 4 mM	5.18012912302697	4.80495641405516	Arsenite, 4 mM-YAL007C-2-0-2
ERP2	YAL007C	3	14.0067760593654	Arsenite, 4 mM	4.93756198705319	4.49291219621886	Arsenite, 4 mM-YAL007C-2-0-2
ERP2	YAL007C	4	18.0985234222553	Arsenite, 4 mM	3.87300024523336	4.23527266254431	Arsenite, 4 mM-YAL007C-2-0-2
ERP2	YAL007C	5	23.8712779174666	Arsenite, 4 mM	3.40802968822894	3.9074026747836	Arsenite, 4 mM-YAL007C-2-0-2
ERP2	YAL007C	6	28.9613116578914	Arsenite, 4 mM	3.70619437102369	3.65064165457448	Arsenite, 4 mM-YAL007C-2-0-2
ERP2	YAL007C	7	33.8613002162479	Arsenite, 4 mM	3.61953314956907	3.4301078219302	Arsenite, 4 mM-YAL007C-2-0-2
ERP2	YAL007C	8	40.1229216683	Arsenite, 4 mM	2.84756966972976	3.1834057835864	Arsenite, 4 mM-YAL007C-2-0-2
ERP2	YAL007C	9	45.9985425004687	Arsenite, 4 mM	2.81081863170719	2.99907795428985	Arsenite, 4 mM-YAL007C-2-0-2
ERP2	YAL007C	10	52.3415978943113	Arsenite, 4 mM	2.89752434224019	2.85596915586246	Arsenite, 4 mM-YAL007C-2-0-2
ERP2	YAL007C	11	58.6972065916375	Arsenite, 4 mM	2.7192959309308	2.75355224622667	Arsenite, 4 mM-YAL007C-2-0-2
ERP2	YAL007C	12	65.0281806795254	Arsenite, 4 mM	2.61426259424257	2.67475443143089	Arsenite, 4 mM-YAL007C-2-0-2
ERP2	YAL007C	13	71.0869682885247	Arsenite, 4 mM	2.90053471777358	2.63669408366858	Arsenite, 4 mM-YAL007C-2-0-2
ERP2	YAL007C	14	77.7762429932512	Arsenite, 4 mM	2.46425833166868	2.6392532477125	Arsenite, 4 mM-YAL007C-2-0-2
ERP2	YAL007C	15	84.479484589365	Arsenite, 4 mM	2.71471867834178	2.64151571220857	Arsenite, 4 mM-YAL007C-2-0-2
ERP2	YAL007C	16	90.6601769965861	Arsenite, 4 mM	2.81343505515667	2.63706382091039	Arsenite, 4 mM-YAL007C-2-0-2
ERP2	YAL007C	17	97.4158246195105	Arsenite, 4 mM	2.58385263914494	2.64864719689036	Arsenite, 4 mM-YAL007C-2-0-2
ERP2	YAL007C	18	104.11123112228	Arsenite, 4 mM	2.72892111071981	2.6719993377283	Arsenite, 4 mM-YAL007C-2-0-2
ERP2	YAL007C	19	110.391192468023	Arsenite, 4 mM	2.73068558143405	2.70002519273575	Arsenite, 4 mM-YAL007C-2-0-2
ERP2	YAL007C	20	117.28171389984	Arsenite, 4 mM	2.45058968733856	2.73805486143136	Arsenite, 4 mM-YAL007C-2-0-2
ERP2	YAL007C	21	123.355822299115	Arsenite, 4 mM	2.90934276914424	2.78036475786034	Arsenite, 4 mM-YAL007C-2-0-2
ERP2	YAL007C	22	130.016402532766	Arsenite, 4 mM	2.81495851160865	2.8352950129561	Arsenite, 4 mM-YAL007C-2-0-2
ERP2	YAL007C	23	135.351180354586	Arsenite, 4 mM	3.07347800137994	2.88508580203299	Arsenite, 4 mM-YAL007C-2-0-2
ERP2	YAL007C	24	141.508653511918	Arsenite, 4 mM	2.83000888988595	2.94947658481292	Arsenite, 4 mM-YAL007C-2-0-2
ERP2	YAL007C	25	147.309147579283	Arsenite, 4 mM	2.98440880436275	3.01775017866919	Arsenite, 4 mM-YAL007C-2-0-2
ERP2	YAL007C	26	152.52325911763	Arsenite, 4 mM	3.31940229705806	3.08541922808451	Arsenite, 4 mM-YAL007C-2-0-2
ERP2	YAL007C	27	157.759860226092	Arsenite, 4 mM	3.09903353686483	3.15937319477179	Arsenite, 4 mM-YAL007C-2-0-2
ERP2	YAL007C	28	163.281195248555	Arsenite, 4 mM	3.23206926103889	3.24375772430473	Arsenite, 4 mM-YAL007C-2-0-2
ERP2	YAL007C	29	169.098660756172	Arsenite, 4 mM	3.00010441672502	3.33970421282042	Arsenite, 4 mM-YAL007C-2-0-2
ERP2	YAL007C	30	174.615045562153	Arsenite, 4 mM	3.67270286471096	3.43737234628038	Arsenite, 4 mM-YAL007C-2-0-2
ERP2	YAL007C	1	5.11781980376957	Arsenite, 4 mM	5.41014743632652	5.24897090551014	Arsenite, 4 mM-YAL007C-2-0-3
ERP2	YAL007C	2	9.2339889601254	Arsenite, 4 mM	4.88332039953853	4.90779398826685	Arsenite, 4 mM-YAL007C-2-0-3
ERP2	YAL007C	3	13.4878205581958	Arsenite, 4 mM	5.10228439669929	4.57897009735707	Arsenite, 4 mM-YAL007C-2-0-3
ERP2	YAL007C	4	17.4474685322729	Arsenite, 4 mM	4.04046889100977	4.29716458926377	Arsenite, 4 mM-YAL007C-2-0-3
ERP2	YAL007C	5	23.1439034194146	Arsenite, 4 mM	3.34934231520625	3.9341647025032	Arsenite, 4 mM-YAL007C-2-0-3
ERP2	YAL007C	6	28.2484828807936	Arsenite, 4 mM	3.75277548750824	3.64827725799617	Arsenite, 4 mM-YAL007C-2-0-3
ERP2	YAL007C	7	33.4010260776892	Arsenite, 4 mM	3.29759755759224	3.39458450051449	Arsenite, 4 mM-YAL007C-2-0-3
ERP2	YAL007C	8	39.6113580303467	Arsenite, 4 mM	2.84376863388655	3.13140957716507	Arsenite, 4 mM-YAL007C-2-0-3
ERP2	YAL007C	9	45.5006150022841	Arsenite, 4 mM	2.77122618281816	2.94035149815023	Arsenite, 4 mM-YAL007C-2-0-3
ERP2	YAL007C	10	51.7785798865226	Arsenite, 4 mM	2.90461974649682	2.80543094982368	Arsenite, 4 mM-YAL007C-2-0-3
ERP2	YAL007C	11	58.324193339656	Arsenite, 4 mM	2.63025131543851	2.71559784970997	Arsenite, 4 mM-YAL007C-2-0-3
ERP2	YAL007C	12	64.5914476967984	Arsenite, 4 mM	2.59716468891636	2.65410880730182	Arsenite, 4 mM-YAL007C-2-0-3
ERP2	YAL007C	13	70.6549076993865	Arsenite, 4 mM	2.88470859510933	2.63895277853604	Arsenite, 4 mM-YAL007C-2-0-3
ERP2	YAL007C	14	77.0706924095494	Arsenite, 4 mM	2.64673039276087	2.6732478293006	Arsenite, 4 mM-YAL007C-2-0-3
ERP2	YAL007C	15	83.8879707625689	Arsenite, 4 mM	2.5956625339625	2.70085885909115	Arsenite, 4 mM-YAL007C-2-0-3
ERP2	YAL007C	16	90.115936003021	Arsenite, 4 mM	2.89307797167445	2.71484908241986	Arsenite, 4 mM-YAL007C-2-0-3
ERP2	YAL007C	17	96.7221772676892	Arsenite, 4 mM	2.73079824021862	2.74970814627522	Arsenite, 4 mM-YAL007C-2-0-3
ERP2	YAL007C	18	103.321283466002	Arsenite, 4 mM	2.83676816482697	2.78837711437884	Arsenite, 4 mM-YAL007C-2-0-3
ERP2	YAL007C	19	109.402138340626	Arsenite, 4 mM	2.82305063520454	2.81272444409173	Arsenite, 4 mM-YAL007C-2-0-3
ERP2	YAL007C	20	116.180430216035	Arsenite, 4 mM	2.67410165726283	2.82462595541373	Arsenite, 4 mM-YAL007C-2-0-3
ERP2	YAL007C	21	122.309416017165	Arsenite, 4 mM	2.9019846260141	2.83161607784767	Arsenite, 4 mM-YAL007C-2-0-3
ERP2	YAL007C	22	128.72983195165	Arsenite, 4 mM	2.82310564881934	2.83996301477602	Arsenite, 4 mM-YAL007C-2-0-3
ERP2	YAL007C	23	134.015868590291	Arsenite, 4 mM	3.12496700889372	2.85107026622953	Arsenite, 4 mM-YAL007C-2-0-3
ERP2	YAL007C	24	140.178139234859	Arsenite, 4 mM	2.85066198410171	2.8679339576678	Arsenite, 4 mM-YAL007C-2-0-3
ERP2	YAL007C	25	146.431468120447	Arsenite, 4 mM	2.61391981976574	2.88662902078313	Arsenite, 4 mM-YAL007C-2-0-3
ERP2	YAL007C	26	152.277747334082	Arsenite, 4 mM	2.92637787803482	2.90631411301718	Arsenite, 4 mM-YAL007C-2-0-3
ERP2	YAL007C	27	158.146199392464	Arsenite, 4 mM	3.08371233840134	2.92895062137489	Arsenite, 4 mM-YAL007C-2-0-3
ERP2	YAL007C	28	164.29250914032	Arsenite, 4 mM	2.66858511469297	2.95617024225314	Arsenite, 4 mM-YAL007C-2-0-3
ERP2	YAL007C	29	170.679609559647	Arsenite, 4 mM	2.75746474392423	2.9877529664448	Arsenite, 4 mM-YAL007C-2-0-3
ERP2	YAL007C	30	176.488412436564	Arsenite, 4 mM	3.3657423430317	3.01885606603584	Arsenite, 4 mM-YAL007C-2-0-3
ERP2	YAL007C	1	4.73042140343754	Arsenite, 4 mM	5.67854387496163	5.51277805562937	Arsenite, 4 mM-YAL007C-2-1-2
ERP2	YAL007C	2	8.8488214647294	Arsenite, 4 mM	4.95714551614251	5.12230189971924	Arsenite, 4 mM-YAL007C-2-1-2
ERP2	YAL007C	3	12.9454131675129	Arsenite, 4 mM	5.33045566913749	4.75964381353774	Arsenite, 4 mM-YAL007C-2-1-2
ERP2	YAL007C	4	16.3481335681862	Arsenite, 4 mM	4.15756999956901	4.47979310901971	Arsenite, 4 mM-YAL007C-2-1-2
ERP2	YAL007C	5	21.2658175157674	Arsenite, 4 mM	3.63024069018412	4.11038659685898	Arsenite, 4 mM-YAL007C-2-1-2
ERP2	YAL007C	6	25.4912843837524	Arsenite, 4 mM	4.3881078324291	3.82419517009476	Arsenite, 4 mM-YAL007C-2-1-2
ERP2	YAL007C	7	30.367748299697	Arsenite, 4 mM	3.28119861280345	3.52782678236886	Arsenite, 4 mM-YAL007C-2-1-2
ERP2	YAL007C	8	36.7522887084223	Arsenite, 4 mM	2.61999644704392	3.19125386491412	Arsenite, 4 mM-YAL007C-2-1-2
ERP2	YAL007C	9	42.9142847296342	Arsenite, 4 mM	2.31671214608999	2.93374823983401	Arsenite, 4 mM-YAL007C-2-1-2
ERP2	YAL007C	10	47.7951460475614	Arsenite, 4 mM	3.66561682859096	2.78015735457038	Arsenite, 4 mM-YAL007C-2-1-2
ERP2	YAL007C	11	54.5998941090367	Arsenite, 4 mM	2.43026239363123	2.62315038157433	Arsenite, 4 mM-YAL007C-2-1-2
ERP2	YAL007C	12	60.8178791411307	Arsenite, 4 mM	2.56781734916577	2.52028625793804	Arsenite, 4 mM-YAL007C-2-1-2
ERP2	YAL007C	13	66.9599311686316	Arsenite, 4 mM	2.56211993640892	2.49125408281748	Arsenite, 4 mM-YAL007C-2-1-2
ERP2	YAL007C	14	73.8836840177574	Arsenite, 4 mM	2.28053528283569	2.53943452875071	Arsenite, 4 mM-YAL007C-2-1-2
ERP2	YAL007C	15	80.7247688491888	Arsenite, 4 mM	2.48154983993249	2.57347180646596	Arsenite, 4 mM-YAL007C-2-1-2
ERP2	YAL007C	16	86.5766658984951	Arsenite, 4 mM	2.84809400691512	2.5801249811932	Arsenite, 4 mM-YAL007C-2-1-2
ERP2	YAL007C	17	92.9419779465604	Arsenite, 4 mM	2.74815531544522	2.60701376155844	Arsenite, 4 mM-YAL007C-2-1-2
ERP2	YAL007C	18	99.4415387839286	Arsenite, 4 mM	2.63311305763675	2.64289055471257	Arsenite, 4 mM-YAL007C-2-1-2
ERP2	YAL007C	19	105.177034992256	Arsenite, 4 mM	2.85567359121702	2.67101720519928	Arsenite, 4 mM-YAL007C-2-1-2
ERP2	YAL007C	20	111.887295561598	Arsenite, 4 mM	2.52669811215868	2.69885117098439	Arsenite, 4 mM-YAL007C-2-1-2
ERP2	YAL007C	21	118.031567733938	Arsenite, 4 mM	2.74598730775036	2.72694229643891	Arsenite, 4 mM-YAL007C-2-1-2
ERP2	YAL007C	22	124.490048789368	Arsenite, 4 mM	2.69664092571652	2.76131764739225	Arsenite, 4 mM-YAL007C-2-1-2
ERP2	YAL007C	23	129.877183244087	Arsenite, 4 mM	2.83835588016293	2.79537116633251	Arsenite, 4 mM-YAL007C-2-1-2
ERP2	YAL007C	24	136.019123387824	Arsenite, 4 mM	2.53552653267902	2.83892359436721	Arsenite, 4 mM-YAL007C-2-1-2
ERP2	YAL007C	25	142.046186134235	Arsenite, 4 mM	2.765205749862	2.88532076565279	Arsenite, 4 mM-YAL007C-2-1-2
ERP2	YAL007C	26	147.404149465379	Arsenite, 4 mM	3.07208773853369	2.930737115836	Arsenite, 4 mM-YAL007C-2-1-2
ERP2	YAL007C	27	152.507500037479	Arsenite, 4 mM	3.42188354960957	2.97857232865096	Arsenite, 4 mM-YAL007C-2-1-2
ERP2	YAL007C	28	157.976378260088	Arsenite, 4 mM	2.84048295284637	3.0352643452568	Arsenite, 4 mM-YAL007C-2-1-2
ERP2	YAL007C	29	164.110705212139	Arsenite, 4 mM	2.9191893273389	3.10474426785323	Arsenite, 4 mM-YAL007C-2-1-2
ERP2	YAL007C	30	169.524589022823	Arsenite, 4 mM	3.27035489502245	3.17045447325219	Arsenite, 4 mM-YAL007C-2-1-2
ERP2	YAL007C	2	9.66164366774429	Arsenite, 4 mM	4.58948951300476	4.92511503846125	Arsenite, 4 mM-YAL007C-3-0-2
ERP2	YAL007C	3	14.4336620706797	Arsenite, 4 mM	4.76941434575379	4.58516408373699	Arsenite, 4 mM-YAL007C-3-0-2
ERP2	YAL007C	4	17.4147623885653	Arsenite, 4 mM	5.05907097215592	4.3861381683191	Arsenite, 4 mM-YAL007C-3-0-2
ERP2	YAL007C	5	22.8924699685176	Arsenite, 4 mM	3.49014172119968	4.0484139012538	Arsenite, 4 mM-YAL007C-3-0-2
ERP2	YAL007C	6	28.0105708013513	Arsenite, 4 mM	3.98755623784003	3.76656862511712	Arsenite, 4 mM-YAL007C-3-0-2
ERP2	YAL007C	7	33.0118997592239	Arsenite, 4 mM	3.54475290711689	3.52173249195189	Arsenite, 4 mM-YAL007C-3-0-2
ERP2	YAL007C	8	39.6108290278275	Arsenite, 4 mM	2.67072026099369	3.24265239134191	Arsenite, 4 mM-YAL007C-3-0-2
ERP2	YAL007C	9	44.9815743863111	Arsenite, 4 mM	3.12441792676781	3.05048803043261	Arsenite, 4 mM-YAL007C-3-0-2
ERP2	YAL007C	10	50.7221345798055	Arsenite, 4 mM	3.23376975281853	2.89315463685084	Arsenite, 4 mM-YAL007C-3-0-2
ERP2	YAL007C	11	57.6135307298609	Arsenite, 4 mM	2.53749122707854	2.77379950909568	Arsenite, 4 mM-YAL007C-3-0-2
ERP2	YAL007C	12	63.9001668708232	Arsenite, 4 mM	2.71739030369397	2.70987490374895	Arsenite, 4 mM-YAL007C-3-0-2
ERP2	YAL007C	13	70.6809126178974	Arsenite, 4 mM	2.38389214884757	2.66508326455875	Arsenite, 4 mM-YAL007C-3-0-2
ERP2	YAL007C	14	77.6504325550545	Arsenite, 4 mM	2.34253029092544	2.68067249675325	Arsenite, 4 mM-YAL007C-3-0-2
ERP2	YAL007C	15	84.4671994782262	Arsenite, 4 mM	2.638917099771	2.74037890306992	Arsenite, 4 mM-YAL007C-3-0-2
ERP2	YAL007C	16	89.5873541428461	Arsenite, 4 mM	3.71894784668905	2.75526469264855	Arsenite, 4 mM-YAL007C-3-0-2
ERP2	YAL007C	17	96.2870168505988	Arsenite, 4 mM	2.64407256392308	2.73352151840747	Arsenite, 4 mM-YAL007C-3-0-2
ERP2	YAL007C	18	102.921938463088	Arsenite, 4 mM	2.57911215769425	2.70716881566724	Arsenite, 4 mM-YAL007C-3-0-2
ERP2	YAL007C	19	108.605502604964	Arsenite, 4 mM	3.11513887908599	2.68322301473588	Arsenite, 4 mM-YAL007C-3-0-2
ERP2	YAL007C	20	115.535026788394	Arsenite, 4 mM	2.42950523105012	2.65540106364311	Arsenite, 4 mM-YAL007C-3-0-2
ERP2	YAL007C	21	121.731175521362	Arsenite, 4 mM	2.53865643150867	2.63030488185394	Arsenite, 4 mM-YAL007C-3-0-2
ERP2	YAL007C	22	128.688679085905	Arsenite, 4 mM	2.42183820963454	2.60282023249447	Arsenite, 4 mM-YAL007C-3-0-2
ERP2	YAL007C	23	134.953332186678	Arsenite, 4 mM	2.44695133378173	2.58564002476004	Arsenite, 4 mM-YAL007C-3-0-2
ERP2	YAL007C	24	141.626580822964	Arsenite, 4 mM	2.43277690709768	2.57402994967916	Arsenite, 4 mM-YAL007C-3-0-2
ERP2	YAL007C	25	148.657737606925	Arsenite, 4 mM	2.49351296841738	2.56465025434269	Arsenite, 4 mM-YAL007C-3-0-2
ERP2	YAL007C	26	154.745667827298	Arsenite, 4 mM	2.62291627451295	2.56104753863099	Arsenite, 4 mM-YAL007C-3-0-2
ERP2	YAL007C	27	160.969971071357	Arsenite, 4 mM	2.97086773601606	2.56371971514424	Arsenite, 4 mM-YAL007C-3-0-2
ERP2	YAL007C	28	166.960733946753	Arsenite, 4 mM	2.77237848241668	2.5728431896332	Arsenite, 4 mM-YAL007C-3-0-2
ERP2	YAL007C	29	173.998867208281	Arsenite, 4 mM	2.29232467070334	2.59010141766564	Arsenite, 4 mM-YAL007C-3-0-2
ERP2	YAL007C	30	180.554493445686	Arsenite, 4 mM	2.57337284235266	2.61150899634143	Arsenite, 4 mM-YAL007C-3-0-2
ERP2	YAL007C	1	10.9881506023309	Arsenite, 4 mM	1.36232805541823	3.73661866322615	Arsenite, 4 mM-YAL007C-3-0-3
ERP2	YAL007C	2	15.6543391597083	Arsenite, 4 mM	4.66004176058534	3.71319473972924	Arsenite, 4 mM-YAL007C-3-0-3
ERP2	YAL007C	3	20.4238585996267	Arsenite, 4 mM	4.62461513809502	3.68639757834598	Arsenite, 4 mM-YAL007C-3-0-3
ERP2	YAL007C	4	23.3663566352348	Arsenite, 4 mM	5.04329762979584	3.66645675410616	Arsenite, 4 mM-YAL007C-3-0-3
ERP2	YAL007C	5	28.6007012407768	Arsenite, 4 mM	3.57526124579113	3.62463175687772	Arsenite, 4 mM-YAL007C-3-0-3
ERP2	YAL007C	6	33.5666259810615	Arsenite, 4 mM	4.00472476370486	3.58044634667661	Arsenite, 4 mM-YAL007C-3-0-3
ERP2	YAL007C	7	38.5935004279738	Arsenite, 4 mM	3.5850762362768	3.53335718056305	Arsenite, 4 mM-YAL007C-3-0-3
ERP2	YAL007C	8	44.8303013164505	Arsenite, 4 mM	2.79914232420285	3.47477117657935	Arsenite, 4 mM-YAL007C-3-0-3
ERP2	YAL007C	9	50.3637762998574	Arsenite, 4 mM	3.19663506342472	3.40155550536738	Arsenite, 4 mM-YAL007C-3-0-3
ERP2	YAL007C	10	56.2094812443147	Arsenite, 4 mM	3.47359684504014	3.29559446486002	Arsenite, 4 mM-YAL007C-3-0-3
ERP2	YAL007C	11	63.177247019947	Arsenite, 4 mM	2.88846688739996	3.17346193444349	Arsenite, 4 mM-YAL007C-3-0-3
ERP2	YAL007C	12	69.370163262703	Arsenite, 4 mM	3.09892578121856	3.10897609019984	Arsenite, 4 mM-YAL007C-3-0-3
ERP2	YAL007C	13	75.7407037063978	Arsenite, 4 mM	3.17690466249595	3.13352698746157	Arsenite, 4 mM-YAL007C-3-0-3
ERP2	YAL007C	14	82.4612862611242	Arsenite, 4 mM	2.91740388175292	3.21685325267029	Arsenite, 4 mM-YAL007C-3-0-3
ERP2	YAL007C	15	88.9840364910663	Arsenite, 4 mM	3.26901872652767	3.25980429149233	Arsenite, 4 mM-YAL007C-3-0-3
ERP2	YAL007C	16	94.4156430537419	Arsenite, 4 mM	4.08403723142803	3.2474839817195	Arsenite, 4 mM-YAL007C-3-0-3
ERP2	YAL007C	17	100.987778020053	Arsenite, 4 mM	3.13254507985776	3.22122814346602	Arsenite, 4 mM-YAL007C-3-0-3
ERP2	YAL007C	18	107.345004543739	Arsenite, 4 mM	3.27781811833148	3.19326740567118	Arsenite, 4 mM-YAL007C-3-0-3
ERP2	YAL007C	19	113.650068511007	Arsenite, 4 mM	3.10115960955247	3.17246880171765	Arsenite, 4 mM-YAL007C-3-0-3
ERP2	YAL007C	20	120.542238475134	Arsenite, 4 mM	2.84833603524719	3.15309227563472	Arsenite, 4 mM-YAL007C-3-0-3
ERP2	YAL007C	21	126.469995618547	Arsenite, 4 mM	3.24709510532686	3.13380300909882	Arsenite, 4 mM-YAL007C-3-0-3
ERP2	YAL007C	22	133.390611345778	Arsenite, 4 mM	2.84783604107626	3.11441214599558	Arsenite, 4 mM-YAL007C-3-0-3
ERP2	YAL007C	23	139.755696059875	Arsenite, 4 mM	2.72962456760573	3.1052924273043	Arsenite, 4 mM-YAL007C-3-0-3
ERP2	YAL007C	24	145.798564304647	Arsenite, 4 mM	3.45528575749271	3.10329296276519	Arsenite, 4 mM-YAL007C-3-0-3
ERP2	YAL007C	25	152.253704674901	Arsenite, 4 mM	3.11137663221004	3.10426016449473	Arsenite, 4 mM-YAL007C-3-0-3
ERP2	YAL007C	26	158.178725829351	Arsenite, 4 mM	3.12311328464801	3.1094929647863	Arsenite, 4 mM-YAL007C-3-0-3
ERP2	YAL007C	27	164.044122174055	Arsenite, 4 mM	3.38159070110495	3.12019213402081	Arsenite, 4 mM-YAL007C-3-0-3
ERP2	YAL007C	28	169.913188654427	Arsenite, 4 mM	3.26901203645065	3.13663176698868	Arsenite, 4 mM-YAL007C-3-0-3
ERP2	YAL007C	29	176.876913290657	Arsenite, 4 mM	2.81401992592138	3.16216008293595	Arsenite, 4 mM-YAL007C-3-0-3
ERP2	YAL007C	30	183.329392541515	Arsenite, 4 mM	3.24834309076751	3.1908646677572	Arsenite, 4 mM-YAL007C-3-0-3
ERP2	YAL007C	1	11.1036651232811	Arsenite, 4 mM	1.69558484060222	3.8074540750646	Arsenite, 4 mM-YAL007C-3-1-2
ERP2	YAL007C	2	15.7655424438939	Arsenite, 4 mM	4.64579705666845	3.70227678969952	Arsenite, 4 mM-YAL007C-3-1-2
ERP2	YAL007C	3	20.4181811980482	Arsenite, 4 mM	4.72355116049794	3.60088076559832	Arsenite, 4 mM-YAL007C-3-1-2
ERP2	YAL007C	4	23.6964884594139	Arsenite, 4 mM	4.2604437530935	3.52943438214123	Arsenite, 4 mM-YAL007C-3-1-2
ERP2	YAL007C	5	28.7256350748892	Arsenite, 4 mM	3.56066556178213	3.41927374343852	Arsenite, 4 mM-YAL007C-3-1-2
ERP2	YAL007C	6	33.610734386519	Arsenite, 4 mM	3.58704749078951	3.31456141721142	Arsenite, 4 mM-YAL007C-3-1-2
ERP2	YAL007C	7	38.5103288553454	Arsenite, 4 mM	3.21827216026658	3.21434843892592	Arsenite, 4 mM-YAL007C-3-1-2
ERP2	YAL007C	8	44.6248980147214	Arsenite, 4 mM	2.55932720417186	3.09987227987875	Arsenite, 4 mM-YAL007C-3-1-2
ERP2	YAL007C	9	50.0678854142005	Arsenite, 4 mM	2.8589977697176	2.99016568818975	Arsenite, 4 mM-YAL007C-3-1-2
ERP2	YAL007C	10	55.237812128247	Arsenite, 4 mM	3.06429383343838	2.87446684993228	Arsenite, 4 mM-YAL007C-3-1-2
ERP2	YAL007C	11	61.905151080167	Arsenite, 4 mM	2.40611286579726	2.74402681703143	Arsenite, 4 mM-YAL007C-3-1-2
ERP2	YAL007C	12	67.8382863889497	Arsenite, 4 mM	2.48744535413005	2.68012257119498	Arsenite, 4 mM-YAL007C-3-1-2
ERP2	YAL007C	13	73.7273858620734	Arsenite, 4 mM	2.59428454870929	2.711865839494	Arsenite, 4 mM-YAL007C-3-1-2
ERP2	YAL007C	14	79.6340070966837	Arsenite, 4 mM	2.89795360115869	2.80130275994033	Arsenite, 4 mM-YAL007C-3-1-2
ERP2	YAL007C	15	85.7590693927891	Arsenite, 4 mM	2.88096355714167	2.85579674666656	Arsenite, 4 mM-YAL007C-3-1-2
ERP2	YAL007C	16	90.6050423244191	Arsenite, 4 mM	3.59274791186729	2.854207058089	Arsenite, 4 mM-YAL007C-3-1-2
ERP2	YAL007C	17	96.6499859927807	Arsenite, 4 mM	2.79261339693879	2.84731120603408	Arsenite, 4 mM-YAL007C-3-1-2
ERP2	YAL007C	18	103.083027350971	Arsenite, 4 mM	2.53154972634157	2.83793728726497	Arsenite, 4 mM-YAL007C-3-1-2
ERP2	YAL007C	19	108.048902143172	Arsenite, 4 mM	3.28260210627061	2.83207412245523	Arsenite, 4 mM-YAL007C-3-1-2
ERP2	YAL007C	20	114.104287745714	Arsenite, 4 mM	2.45607176141011	2.82259543232472	Arsenite, 4 mM-YAL007C-3-1-2
ERP2	YAL007C	21	119.148754128234	Arsenite, 4 mM	2.91745050316302	2.81184776161613	Arsenite, 4 mM-YAL007C-3-1-2
ERP2	YAL007C	22	125.380377419781	Arsenite, 4 mM	2.55452537900737	2.80147346319069	Arsenite, 4 mM-YAL007C-3-1-2
ERP2	YAL007C	23	131.120018782378	Arsenite, 4 mM	2.56525143437686	2.80097855287676	Arsenite, 4 mM-YAL007C-3-1-2
ERP2	YAL007C	24	137.688569397849	Arsenite, 4 mM	2.47705226119677	2.80853765591189	Arsenite, 4 mM-YAL007C-3-1-2
ERP2	YAL007C	25	143.094368916795	Arsenite, 4 mM	3.12218813578342	2.81721528900723	Arsenite, 4 mM-YAL007C-3-1-2
ERP2	YAL007C	26	148.682130620128	Arsenite, 4 mM	2.76868882535091	2.83036469803644	Arsenite, 4 mM-YAL007C-3-1-2
ERP2	YAL007C	27	153.83483495819	Arsenite, 4 mM	3.47627716531268	2.84778678555106	Arsenite, 4 mM-YAL007C-3-1-2
ERP2	YAL007C	28	159.031745453413	Arsenite, 4 mM	2.8862525136965	2.8709206685001	Arsenite, 4 mM-YAL007C-3-1-2
ERP2	YAL007C	29	165.113916398647	Arsenite, 4 mM	2.61554878836905	2.90364036795316	Arsenite, 4 mM-YAL007C-3-1-2
ERP2	YAL007C	30	170.480110515584	Arsenite, 4 mM	2.88690758949888	2.93660916683217	Arsenite, 4 mM-YAL007C-3-1-2
LDS1	YAL018C	1	4.96271179172815	Arsenite, 4 mM	5.01726813418338	4.99029799660677	Arsenite, 4 mM-YAL018C-0-0-4
LDS1	YAL018C	2	9.05460089464978	Arsenite, 4 mM	4.72996626358404	4.7288620483807	Arsenite, 4 mM-YAL018C-0-0-4
LDS1	YAL018C	3	13.8457969315051	Arsenite, 4 mM	4.39311930843066	4.44536705791912	Arsenite, 4 mM-YAL018C-0-0-4
LDS1	YAL018C	4	17.1334736287095	Arsenite, 4 mM	4.54212278765309	4.26652002995787	Arsenite, 4 mM-YAL018C-0-0-4
LDS1	YAL018C	5	21.6372832297049	Arsenite, 4 mM	4.20947815086969	4.04296131655726	Arsenite, 4 mM-YAL018C-0-0-4
LDS1	YAL018C	6	26.6672910725505	Arsenite, 4 mM	3.61239126470429	3.82060718859072	Arsenite, 4 mM-YAL018C-0-0-4
LDS1	YAL018C	7	32.0307390410726	Arsenite, 4 mM	3.30144814140085	3.61285661571196	Arsenite, 4 mM-YAL018C-0-0-4
LDS1	YAL018C	8	38.0763649432183	Arsenite, 4 mM	2.95023088622987	3.41168737333009	Arsenite, 4 mM-YAL018C-0-0-4
LDS1	YAL018C	9	43.2903771830258	Arsenite, 4 mM	3.33359706278094	3.27389973543324	Arsenite, 4 mM-YAL018C-0-0-4
LDS1	YAL018C	10	48.5141563051793	Arsenite, 4 mM	3.50737962776297	3.17311191012417	Arsenite, 4 mM-YAL018C-0-0-4
LDS1	YAL018C	11	54.8775953683479	Arsenite, 4 mM	2.66162727590988	3.08720036484885	Arsenite, 4 mM-YAL018C-0-0-4
LDS1	YAL018C	12	60.8544927513163	Arsenite, 4 mM	3.00944194565939	3.02924591004009	Arsenite, 4 mM-YAL018C-0-0-4
LDS1	YAL018C	13	66.036174648594	Arsenite, 4 mM	3.60346701787685	3.01933197500002	Arsenite, 4 mM-YAL018C-0-0-4
LDS1	YAL018C	14	72.4203655901659	Arsenite, 4 mM	2.82225773999937	3.05868271831692	Arsenite, 4 mM-YAL018C-0-0-4
LDS1	YAL018C	15	78.6245484513691	Arsenite, 4 mM	3.04075761503312	3.07905604959457	Arsenite, 4 mM-YAL018C-0-0-4
LDS1	YAL018C	16	85.0393898294605	Arsenite, 4 mM	2.85330227849917	3.06182070449944	Arsenite, 4 mM-YAL018C-0-0-4
LDS1	YAL018C	17	90.9780987329285	Arsenite, 4 mM	3.28477318206986	3.04425121418466	Arsenite, 4 mM-YAL018C-0-0-4
LDS1	YAL018C	18	96.863735066097	Arsenite, 4 mM	3.2831628704959	3.03067929657474	Arsenite, 4 mM-YAL018C-0-0-4
LDS1	YAL018C	19	103.154212423927	Arsenite, 4 mM	2.90188526032249	3.02627165768835	Arsenite, 4 mM-YAL018C-0-0-4
LDS1	YAL018C	20	109.238775949199	Arsenite, 4 mM	3.04291231292334	3.03340092332633	Arsenite, 4 mM-YAL018C-0-0-4
LDS1	YAL018C	21	115.058861354233	Arsenite, 4 mM	3.13926253509215	3.0468797589063	Arsenite, 4 mM-YAL018C-0-0-4
LDS1	YAL018C	22	121.395734537682	Arsenite, 4 mM	2.8173043541833	3.06635729749729	Arsenite, 4 mM-YAL018C-0-0-4
LDS1	YAL018C	23	127.549855504577	Arsenite, 4 mM	2.73539853658437	3.08745775066534	Arsenite, 4 mM-YAL018C-0-0-4
LDS1	YAL018C	24	133.2718460819	Arsenite, 4 mM	3.43758402400064	3.10888162971515	Arsenite, 4 mM-YAL018C-0-0-4
LDS1	YAL018C	25	139.579168713018	Arsenite, 4 mM	3.00154694207303	3.13639354339627	Arsenite, 4 mM-YAL018C-0-0-4
LDS1	YAL018C	26	145.169714403373	Arsenite, 4 mM	3.24404606896865	3.16438091459128	Arsenite, 4 mM-YAL018C-0-0-4
LDS1	YAL018C	27	150.570613217961	Arsenite, 4 mM	3.67736275922373	3.19479655772811	Arsenite, 4 mM-YAL018C-0-0-4
LDS1	YAL018C	28	156.585284751231	Arsenite, 4 mM	2.94729782145291	3.23247721335271	Arsenite, 4 mM-YAL018C-0-0-4
LDS1	YAL018C	29	162.242678479891	Arsenite, 4 mM	3.34869400050352	3.27137246005354	Arsenite, 4 mM-YAL018C-0-0-4
LDS1	YAL018C	30	168.136376122917	Arsenite, 4 mM	3.19398689560824	3.31541852499745	Arsenite, 4 mM-YAL018C-0-0-4
LDS1	YAL018C	1	5.0144127308041	Arsenite, 4 mM	5.34258704800705	5.12212962748997	Arsenite, 4 mM-YAL018C-0-0-5
LDS1	YAL018C	2	9.06035384450498	Arsenite, 4 mM	4.83438407808101	4.86034601774122	Arsenite, 4 mM-YAL018C-0-0-5
LDS1	YAL018C	3	13.8393431237569	Arsenite, 4 mM	4.39997975908314	4.5730172165093	Arsenite, 4 mM-YAL018C-0-0-5
LDS1	YAL018C	4	17.0989585433048	Arsenite, 4 mM	4.36216684682541	4.39175731961772	Arsenite, 4 mM-YAL018C-0-0-5
LDS1	YAL018C	5	21.4904751466442	Arsenite, 4 mM	4.18066585593833	4.16693199797088	Arsenite, 4 mM-YAL018C-0-0-5
LDS1	YAL018C	6	26.0985307806069	Arsenite, 4 mM	3.98815864767078	3.95365347313621	Arsenite, 4 mM-YAL018C-0-0-5
LDS1	YAL018C	7	30.6401435058995	Arsenite, 4 mM	3.74900114408575	3.76482117200626	Arsenite, 4 mM-YAL018C-0-0-5
LDS1	YAL018C	8	35.8715939436604	Arsenite, 4 mM	3.22337972316095	3.57189272215485	Arsenite, 4 mM-YAL018C-0-0-5
LDS1	YAL018C	9	40.7410637210503	Arsenite, 4 mM	3.45616059568194	3.42137056870654	Arsenite, 4 mM-YAL018C-0-0-5
LDS1	YAL018C	10	45.8941341900781	Arsenite, 4 mM	3.33417524357075	3.29503455899124	Arsenite, 4 mM-YAL018C-0-0-5
LDS1	YAL018C	11	51.4837324548736	Arsenite, 4 mM	3.060570567419	3.18740842648424	Arsenite, 4 mM-YAL018C-0-0-5
LDS1	YAL018C	12	57.3223828955845	Arsenite, 4 mM	3.0603899819265	3.09716595316755	Arsenite, 4 mM-YAL018C-0-0-5
LDS1	YAL018C	13	62.4295744078947	Arsenite, 4 mM	3.49616193149979	3.05454177013082	Arsenite, 4 mM-YAL018C-0-0-5
LDS1	YAL018C	14	68.7853175662886	Arsenite, 4 mM	2.80366149228098	3.04925230907225	Arsenite, 4 mM-YAL018C-0-0-5
LDS1	YAL018C	15	75.009542508071	Arsenite, 4 mM	2.98410360110295	3.0373143121753	Arsenite, 4 mM-YAL018C-0-0-5
LDS1	YAL018C	16	81.3789347459863	Arsenite, 4 mM	2.81643980956191	3.00713634847291	Arsenite, 4 mM-YAL018C-0-0-5
LDS1	YAL018C	17	87.2942689473501	Arsenite, 4 mM	3.23247244525445	2.98865310217409	Arsenite, 4 mM-YAL018C-0-0-5
LDS1	YAL018C	18	93.1183514925353	Arsenite, 4 mM	3.23714080481573	2.9768295009916	Arsenite, 4 mM-YAL018C-0-0-5
LDS1	YAL018C	19	99.1985100002974	Arsenite, 4 mM	2.9413384003529	2.96852102740063	Arsenite, 4 mM-YAL018C-0-0-5
LDS1	YAL018C	20	105.528529270087	Arsenite, 4 mM	2.86991004742026	2.96532443077718	Arsenite, 4 mM-YAL018C-0-0-5
LDS1	YAL018C	21	111.331995592427	Arsenite, 4 mM	3.0510087746381	2.96921543702351	Arsenite, 4 mM-YAL018C-0-0-5
LDS1	YAL018C	22	117.356751312736	Arsenite, 4 mM	2.87841575201802	2.9791210476959	Arsenite, 4 mM-YAL018C-0-0-5
LDS1	YAL018C	23	123.631307583668	Arsenite, 4 mM	2.65009992528591	2.99467014155816	Arsenite, 4 mM-YAL018C-0-0-5
LDS1	YAL018C	24	129.347144388547	Arsenite, 4 mM	3.27671637914708	3.01313850611295	Arsenite, 4 mM-YAL018C-0-0-5
LDS1	YAL018C	25	135.629085921529	Arsenite, 4 mM	2.90596876925708	3.03899666091949	Arsenite, 4 mM-YAL018C-0-0-5
LDS1	YAL018C	26	141.255975580361	Arsenite, 4 mM	3.06002425885477	3.06765897374865	Arsenite, 4 mM-YAL018C-0-0-5
LDS1	YAL018C	27	146.830321786181	Arsenite, 4 mM	3.56610010539663	3.10169353599001	Arsenite, 4 mM-YAL018C-0-0-5
LDS1	YAL018C	28	152.861828081489	Arsenite, 4 mM	2.88324057165052	3.14499687836142	Arsenite, 4 mM-YAL018C-0-0-5
LDS1	YAL018C	29	158.615546335676	Arsenite, 4 mM	3.15674015131367	3.19218404955609	Arsenite, 4 mM-YAL018C-0-0-5
LDS1	YAL018C	30	164.30353870821	Arsenite, 4 mM	3.24805157718503	3.24418337744474	Arsenite, 4 mM-YAL018C-0-0-5
LDS1	YAL018C	1	4.72420713335465	Arsenite, 4 mM	5.02456105032581	4.80141892746679	Arsenite, 4 mM-YAL018C-0-1-4
LDS1	YAL018C	2	8.76301319255363	Arsenite, 4 mM	4.42822948853549	4.57170394725265	Arsenite, 4 mM-YAL018C-0-1-4
LDS1	YAL018C	3	13.5108461295984	Arsenite, 4 mM	4.12691868334062	4.32114483284378	Arsenite, 4 mM-YAL018C-0-1-4
LDS1	YAL018C	4	16.8024208195652	Arsenite, 4 mM	4.18117058295147	4.16024993425662	Arsenite, 4 mM-YAL018C-0-1-4
LDS1	YAL018C	5	21.0705981173982	Arsenite, 4 mM	4.06363201453007	3.96748592859275	Arsenite, 4 mM-YAL018C-0-1-4
LDS1	YAL018C	6	25.3067710897466	Arsenite, 4 mM	4.00579050317541	3.79342460327567	Arsenite, 4 mM-YAL018C-0-1-4
LDS1	YAL018C	7	29.7890154954348	Arsenite, 4 mM	3.41100697401042	3.62738605864037	Arsenite, 4 mM-YAL018C-0-1-4
LDS1	YAL018C	8	34.8842593581433	Arsenite, 4 mM	2.95928203617812	3.46050671871592	Arsenite, 4 mM-YAL018C-0-1-4
LDS1	YAL018C	9	39.3663290862395	Arsenite, 4 mM	3.48147833243456	3.33618092759988	Arsenite, 4 mM-YAL018C-0-1-4
LDS1	YAL018C	10	43.6802105889551	Arsenite, 4 mM	3.623183707248	3.23761128671071	Arsenite, 4 mM-YAL018C-0-1-4
LDS1	YAL018C	11	48.4869510543092	Arsenite, 4 mM	3.24557589929645	3.14767987817617	Arsenite, 4 mM-YAL018C-0-1-4
LDS1	YAL018C	12	53.9769065145873	Arsenite, 4 mM	2.76817019470885	3.06443672422671	Arsenite, 4 mM-YAL018C-0-1-4
LDS1	YAL018C	13	58.7326759961392	Arsenite, 4 mM	3.29053059209634	3.02663076749898	Arsenite, 4 mM-YAL018C-0-1-4
LDS1	YAL018C	14	64.3693762632782	Arsenite, 4 mM	2.7414741404835	3.01936589610078	Arsenite, 4 mM-YAL018C-0-1-4
LDS1	YAL018C	15	69.8381799014061	Arsenite, 4 mM	2.827012126998	2.99865900775282	Arsenite, 4 mM-YAL018C-0-1-4
LDS1	YAL018C	16	75.5616406716728	Arsenite, 4 mM	2.61749833663298	2.95141974028141	Arsenite, 4 mM-YAL018C-0-1-4
LDS1	YAL018C	17	80.0857233796014	Arsenite, 4 mM	3.62222645101124	2.91604496716848	Arsenite, 4 mM-YAL018C-0-1-4
LDS1	YAL018C	18	85.1331350758073	Arsenite, 4 mM	3.13152052362579	2.88070233916114	Arsenite, 4 mM-YAL018C-0-1-4
LDS1	YAL018C	19	90.1364056041003	Arsenite, 4 mM	3.00806131343817	2.85202087558379	Arsenite, 4 mM-YAL018C-0-1-4
LDS1	YAL018C	20	96.0697750440908	Arsenite, 4 mM	2.37594196333763	2.82588678452245	Arsenite, 4 mM-YAL018C-0-1-4
LDS1	YAL018C	21	101.709805178155	Arsenite, 4 mM	2.77242459070799	2.80665776602044	Arsenite, 4 mM-YAL018C-0-1-4
LDS1	YAL018C	22	106.697143112894	Arsenite, 4 mM	2.87000492789382	2.79364383728422	Arsenite, 4 mM-YAL018C-0-1-4
LDS1	YAL018C	23	112.48452360471	Arsenite, 4 mM	2.3424401998888	2.78257403344904	Arsenite, 4 mM-YAL018C-0-1-4
LDS1	YAL018C	24	117.96656412521	Arsenite, 4 mM	2.87079863853756	2.7751078588995	Arsenite, 4 mM-YAL018C-0-1-4
LDS1	YAL018C	25	123.738759443581	Arsenite, 4 mM	2.72573392387659	2.77120130688981	Arsenite, 4 mM-YAL018C-0-1-4
LDS1	YAL018C	26	128.771537399272	Arsenite, 4 mM	2.94977999620842	2.77278192697059	Arsenite, 4 mM-YAL018C-0-1-4
LDS1	YAL018C	27	133.769136629659	Arsenite, 4 mM	3.36547563471062	2.78044759598036	Arsenite, 4 mM-YAL018C-0-1-4
LDS1	YAL018C	28	139.544343013787	Arsenite, 4 mM	2.37869974362873	2.79707334858897	Arsenite, 4 mM-YAL018C-0-1-4
LDS1	YAL018C	29	145.251643086291	Arsenite, 4 mM	2.57584743129877	2.82022908477028	Arsenite, 4 mM-YAL018C-0-1-4
LDS1	YAL018C	30	150.551635178093	Arsenite, 4 mM	3.01018969356729	2.8469866142154	Arsenite, 4 mM-YAL018C-0-1-4
LDS1	YAL018C	1	5.10936882128926	Arsenite, 4 mM	5.18438723218707	4.7800715786	Arsenite, 4 mM-YAL018C-1-0-4
LDS1	YAL018C	2	9.73398341102091	Arsenite, 4 mM	4.18819878822435	4.46468034967337	Arsenite, 4 mM-YAL018C-1-0-4
LDS1	YAL018C	3	14.7692124516568	Arsenite, 4 mM	4.03257638711284	4.15129680305811	Arsenite, 4 mM-YAL018C-1-0-4
LDS1	YAL018C	4	18.1871576703417	Arsenite, 4 mM	4.15838244495908	3.95800002274917	Arsenite, 4 mM-YAL018C-1-0-4
LDS1	YAL018C	5	23.5090463008544	Arsenite, 4 mM	3.42912432161724	3.68929605843125	Arsenite, 4 mM-YAL018C-1-0-4
LDS1	YAL018C	6	28.8824693608627	Arsenite, 4 mM	3.40033753811933	3.45546867076474	Arsenite, 4 mM-YAL018C-1-0-4
LDS1	YAL018C	7	34.0710146960523	Arsenite, 4 mM	3.18853891472653	3.26280231182916	Arsenite, 4 mM-YAL018C-1-0-4
LDS1	YAL018C	8	39.8707336265735	Arsenite, 4 mM	2.88485878852066	3.08281130419054	Arsenite, 4 mM-YAL018C-1-0-4
LDS1	YAL018C	9	45.8119430940526	Arsenite, 4 mM	2.71635670957461	2.951877066738	Arsenite, 4 mM-YAL018C-1-0-4
LDS1	YAL018C	10	51.1361916955808	Arsenite, 4 mM	3.20141632745709	2.88384246302456	Arsenite, 4 mM-YAL018C-1-0-4
LDS1	YAL018C	11	56.9739257749221	Arsenite, 4 mM	2.82919753345577	2.84473153091533	Arsenite, 4 mM-YAL018C-1-0-4
LDS1	YAL018C	12	62.92605352835	Arsenite, 4 mM	2.66872147613069	2.82359039169075	Arsenite, 4 mM-YAL018C-1-0-4
LDS1	YAL018C	13	68.44149872902	Arsenite, 4 mM	3.02059755017774	2.8475535890802	Arsenite, 4 mM-YAL018C-1-0-4
LDS1	YAL018C	14	74.4747780628617	Arsenite, 4 mM	2.71011734553979	2.91945933275212	Arsenite, 4 mM-YAL018C-1-0-4
LDS1	YAL018C	15	80.5527062515336	Arsenite, 4 mM	2.80935721189872	2.96217781828753	Arsenite, 4 mM-YAL018C-1-0-4
LDS1	YAL018C	16	86.5254603323466	Arsenite, 4 mM	3.04621019398407	2.95242309889152	Arsenite, 4 mM-YAL018C-1-0-4
LDS1	YAL018C	17	92.1825900617523	Arsenite, 4 mM	3.35106828134183	2.93278652894518	Arsenite, 4 mM-YAL018C-1-0-4
LDS1	YAL018C	18	97.8304216145951	Arsenite, 4 mM	3.26874998151171	2.91641992751039	Arsenite, 4 mM-YAL018C-1-0-4
LDS1	YAL018C	19	103.329445559205	Arsenite, 4 mM	3.03425541688759	2.91603729727572	Arsenite, 4 mM-YAL018C-1-0-4
LDS1	YAL018C	20	109.332785496926	Arsenite, 4 mM	2.62426514181401	2.93960280726557	Arsenite, 4 mM-YAL018C-1-0-4
LDS1	YAL018C	21	115.237759107122	Arsenite, 4 mM	2.84408890056965	2.97699556086367	Arsenite, 4 mM-YAL018C-1-0-4
LDS1	YAL018C	22	121.501678927885	Arsenite, 4 mM	2.52297299397923	3.01955741855596	Arsenite, 4 mM-YAL018C-1-0-4
LDS1	YAL018C	23	126.48846998744	Arsenite, 4 mM	3.11639522979977	3.04687950658611	Arsenite, 4 mM-YAL018C-1-0-4
LDS1	YAL018C	24	132.367551467291	Arsenite, 4 mM	2.83751037849083	3.07253300902399	Arsenite, 4 mM-YAL018C-1-0-4
LDS1	YAL018C	25	138.247051395376	Arsenite, 4 mM	2.72976640962921	3.09808515287551	Arsenite, 4 mM-YAL018C-1-0-4
LDS1	YAL018C	26	143.485534879099	Arsenite, 4 mM	3.18000507355893	3.12100216298746	Arsenite, 4 mM-YAL018C-1-0-4
LDS1	YAL018C	27	147.264131315189	Arsenite, 4 mM	5.05552455083762	3.13774254772231	Arsenite, 4 mM-YAL018C-1-0-4
LDS1	YAL018C	28	152.839714078789	Arsenite, 4 mM	2.77518949124758	3.16239870621177	Arsenite, 4 mM-YAL018C-1-0-4
LDS1	YAL018C	29	158.318123810267	Arsenite, 4 mM	3.04592708024167	3.18622730751483	Arsenite, 4 mM-YAL018C-1-0-4
LDS1	YAL018C	30	164.315609245464	Arsenite, 4 mM	2.78289286579622	3.21191843498469	Arsenite, 4 mM-YAL018C-1-0-4
LDS1	YAL018C	1	4.95647522414523	Arsenite, 4 mM	5.52352074442221	4.89510027941239	Arsenite, 4 mM-YAL018C-1-0-5
LDS1	YAL018C	2	9.59539757129352	Arsenite, 4 mM	4.13796681452933	4.52387789850693	Arsenite, 4 mM-YAL018C-1-0-5
LDS1	YAL018C	3	14.6631527471701	Arsenite, 4 mM	4.00626616020505	4.15190321986651	Arsenite, 4 mM-YAL018C-1-0-5
LDS1	YAL018C	4	18.3028254719698	Arsenite, 4 mM	3.89484963297554	3.908818907999	Arsenite, 4 mM-YAL018C-1-0-5
LDS1	YAL018C	5	23.691549001902	Arsenite, 4 mM	3.47670788583549	3.58734164519463	Arsenite, 4 mM-YAL018C-1-0-5
LDS1	YAL018C	6	29.2836486918035	Arsenite, 4 mM	3.25355486804345	3.29886678999679	Arsenite, 4 mM-YAL018C-1-0-5
LDS1	YAL018C	7	35.140023194079	Arsenite, 4 mM	2.89149849092898	3.04180866974724	Arsenite, 4 mM-YAL018C-1-0-5
LDS1	YAL018C	8	41.5931758041175	Arsenite, 4 mM	2.65003740638987	2.80659892280623	Arsenite, 4 mM-YAL018C-1-0-5
LDS1	YAL018C	9	48.364544457753	Arsenite, 4 mM	2.28913590067315	2.6349615334736	Arsenite, 4 mM-YAL018C-1-0-5
LDS1	YAL018C	10	54.6678217520259	Arsenite, 4 mM	2.58139770309229	2.54859414605051	Arsenite, 4 mM-YAL018C-1-0-5
LDS1	YAL018C	11	61.1787948056381	Arsenite, 4 mM	2.47525377899418	2.50665621372726	Arsenite, 4 mM-YAL018C-1-0-5
LDS1	YAL018C	12	67.2802862960064	Arsenite, 4 mM	2.61672391792956	2.48687435500666	Arsenite, 4 mM-YAL018C-1-0-5
LDS1	YAL018C	13	73.2141088697458	Arsenite, 4 mM	2.66661173486951	2.5157876685473	Arsenite, 4 mM-YAL018C-1-0-5
LDS1	YAL018C	14	79.510823402917	Arsenite, 4 mM	2.61072236011932	2.59855966872051	Arsenite, 4 mM-YAL018C-1-0-5
LDS1	YAL018C	15	86.1707490280398	Arsenite, 4 mM	2.49496695489036	2.65851630801301	Arsenite, 4 mM-YAL018C-1-0-5
LDS1	YAL018C	16	92.8200193316611	Arsenite, 4 mM	2.53957785442499	2.678218855277	Arsenite, 4 mM-YAL018C-1-0-5
LDS1	YAL018C	17	99.0722281790697	Arsenite, 4 mM	2.89762686633254	2.69990007747074	Arsenite, 4 mM-YAL018C-1-0-5
LDS1	YAL018C	18	104.897009877522	Arsenite, 4 mM	3.14857988558053	2.71701471629493	Arsenite, 4 mM-YAL018C-1-0-5
LDS1	YAL018C	19	110.800324589456	Arsenite, 4 mM	2.71851289910121	2.72580943110825	Arsenite, 4 mM-YAL018C-1-0-5
LDS1	YAL018C	20	117.016354733988	Arsenite, 4 mM	2.47484842177589	2.72398927209067	Arsenite, 4 mM-YAL018C-1-0-5
LDS1	YAL018C	21	122.97438817911	Arsenite, 4 mM	2.77148253381024	2.7164714901367	Arsenite, 4 mM-YAL018C-1-0-5
LDS1	YAL018C	22	129.482553891291	Arsenite, 4 mM	2.48575707326402	2.70685054308539	Arsenite, 4 mM-YAL018C-1-0-5
LDS1	YAL018C	23	134.951755771121	Arsenite, 4 mM	2.80882364153041	2.70154111963619	Arsenite, 4 mM-YAL018C-1-0-5
LDS1	YAL018C	24	141.101271441203	Arsenite, 4 mM	2.65620610628729	2.69701622621265	Arsenite, 4 mM-YAL018C-1-0-5
LDS1	YAL018C	25	147.640556172426	Arsenite, 4 mM	2.45311194267329	2.69027933518934	Arsenite, 4 mM-YAL018C-1-0-5
LDS1	YAL018C	26	153.385495856036	Arsenite, 4 mM	2.89546332883639	2.68392832309966	Arsenite, 4 mM-YAL018C-1-0-5
LDS1	YAL018C	27	159.248455956078	Arsenite, 4 mM	2.72349401421316	2.67817371602878	Arsenite, 4 mM-YAL018C-1-0-5
LDS1	YAL018C	28	165.38708764592	Arsenite, 4 mM	2.4337441104517	2.67352590399709	Arsenite, 4 mM-YAL018C-1-0-5
LDS1	YAL018C	29	171.090577571917	Arsenite, 4 mM	2.95022866913566	2.66985387219191	Arsenite, 4 mM-YAL018C-1-0-5
LDS1	YAL018C	30	177.499119173406	Arsenite, 4 mM	2.57642441219515	2.66569155966832	Arsenite, 4 mM-YAL018C-1-0-5
LDS1	YAL018C	1	4.65824486418768	Arsenite, 4 mM	5.75101912511922	5.05946718701103	Arsenite, 4 mM-YAL018C-1-1-4
LDS1	YAL018C	2	9.18306585623917	Arsenite, 4 mM	4.13132964081397	4.67293688101477	Arsenite, 4 mM-YAL018C-1-1-4
LDS1	YAL018C	3	14.2494284152578	Arsenite, 4 mM	4.06387867913854	4.27768065462441	Arsenite, 4 mM-YAL018C-1-1-4
LDS1	YAL018C	4	17.5195272316327	Arsenite, 4 mM	4.31557691639885	4.04550748077943	Arsenite, 4 mM-YAL018C-1-1-4
LDS1	YAL018C	5	22.5021399090997	Arsenite, 4 mM	3.45636457112971	3.72740921432151	Arsenite, 4 mM-YAL018C-1-1-4
LDS1	YAL018C	6	27.4996901167569	Arsenite, 4 mM	3.32800156026293	3.44912441815976	Arsenite, 4 mM-YAL018C-1-1-4
LDS1	YAL018C	7	32.555367756457	Arsenite, 4 mM	3.02298169992895	3.20629953089504	Arsenite, 4 mM-YAL018C-1-1-4
LDS1	YAL018C	8	38.2027757146302	Arsenite, 4 mM	2.86010733352555	2.97753891409891	Arsenite, 4 mM-YAL018C-1-1-4
LDS1	YAL018C	9	44.0807415645238	Arsenite, 4 mM	2.73022127907298	2.80530461003884	Arsenite, 4 mM-YAL018C-1-1-4
LDS1	YAL018C	10	49.3929099735907	Arsenite, 4 mM	3.01891558044121	2.71126338621632	Arsenite, 4 mM-YAL018C-1-1-4
LDS1	YAL018C	11	55.3750928933946	Arsenite, 4 mM	2.53574221768868	2.65125054572204	Arsenite, 4 mM-YAL018C-1-1-4
LDS1	YAL018C	12	61.2181415289333	Arsenite, 4 mM	2.48467405962206	2.61492383926591	Arsenite, 4 mM-YAL018C-1-1-4
LDS1	YAL018C	13	66.7173018017819	Arsenite, 4 mM	2.67610437838753	2.63253939851145	Arsenite, 4 mM-YAL018C-1-1-4
LDS1	YAL018C	14	73.0798102118133	Arsenite, 4 mM	2.37867225675619	2.71395611848922	Arsenite, 4 mM-YAL018C-1-1-4
LDS1	YAL018C	15	79.3421978966963	Arsenite, 4 mM	2.59208822245646	2.75861280916735	Arsenite, 4 mM-YAL018C-1-1-4
LDS1	YAL018C	16	84.6844049828362	Arsenite, 4 mM	3.09247293002428	2.74953761761913	Arsenite, 4 mM-YAL018C-1-1-4
LDS1	YAL018C	17	90.1759782948154	Arsenite, 4 mM	3.28898269099624	2.73699096730067	Arsenite, 4 mM-YAL018C-1-1-4
LDS1	YAL018C	18	95.5814748070675	Arsenite, 4 mM	3.05414748454668	2.72550534604633	Arsenite, 4 mM-YAL018C-1-1-4
LDS1	YAL018C	19	101.562687309829	Arsenite, 4 mM	2.62545562966043	2.71866300232625	Arsenite, 4 mM-YAL018C-1-1-4
LDS1	YAL018C	20	107.870889482439	Arsenite, 4 mM	2.43239720624541	2.71368259741966	Arsenite, 4 mM-YAL018C-1-1-4
LDS1	YAL018C	21	113.785836430496	Arsenite, 4 mM	2.5788539588984	2.70832047168896	Arsenite, 4 mM-YAL018C-1-1-4
LDS1	YAL018C	22	120.418069602029	Arsenite, 4 mM	2.22631586396089	2.70942169595131	Arsenite, 4 mM-YAL018C-1-1-4
LDS1	YAL018C	23	125.583922985364	Arsenite, 4 mM	2.82160832706755	2.72093194022322	Arsenite, 4 mM-YAL018C-1-1-4
LDS1	YAL018C	24	131.991077386289	Arsenite, 4 mM	2.4706402882118	2.74464038214025	Arsenite, 4 mM-YAL018C-1-1-4
LDS1	YAL018C	25	137.639867163164	Arsenite, 4 mM	2.81725556975864	2.76997089708	Arsenite, 4 mM-YAL018C-1-1-4
LDS1	YAL018C	26	143.044308422118	Arsenite, 4 mM	2.89566789330816	2.80017776558334	Arsenite, 4 mM-YAL018C-1-1-4
LDS1	YAL018C	27	148.256017205462	Arsenite, 4 mM	3.32834320850712	2.83664004704388	Arsenite, 4 mM-YAL018C-1-1-4
LDS1	YAL018C	28	153.618516609767	Arsenite, 4 mM	2.90873919720235	2.88225306963564	Arsenite, 4 mM-YAL018C-1-1-4
LDS1	YAL018C	29	159.051622986946	Arsenite, 4 mM	3.08145918281044	2.93552141026918	Arsenite, 4 mM-YAL018C-1-1-4
LDS1	YAL018C	30	164.984676295535	Arsenite, 4 mM	2.64625793653891	3.00056978895151	Arsenite, 4 mM-YAL018C-1-1-4
LDS1	YAL018C	1	5.13633581407385	Arsenite, 4 mM	5.31342944354016	5.11355980160002	Arsenite, 4 mM-YAL018C-2-0-4
LDS1	YAL018C	2	9.33925629980976	Arsenite, 4 mM	4.57633875458405	4.82573272086334	Arsenite, 4 mM-YAL018C-2-0-4
LDS1	YAL018C	3	13.6377297940167	Arsenite, 4 mM	4.92612934475447	4.5517409867175	Arsenite, 4 mM-YAL018C-2-0-4
LDS1	YAL018C	4	17.4898941798063	Arsenite, 4 mM	4.08588745140047	4.3250526452498	Arsenite, 4 mM-YAL018C-2-0-4
LDS1	YAL018C	5	22.4646726662909	Arsenite, 4 mM	3.61334573141789	4.05958274033833	Arsenite, 4 mM-YAL018C-2-0-4
LDS1	YAL018C	6	26.7976946851959	Arsenite, 4 mM	4.16237220220448	3.85216320578324	Arsenite, 4 mM-YAL018C-2-0-4
LDS1	YAL018C	7	30.9326272525905	Arsenite, 4 mM	3.90740577039335	3.67361759856988	Arsenite, 4 mM-YAL018C-2-0-4
LDS1	YAL018C	8	36.3299994254012	Arsenite, 4 mM	3.26534026248038	3.46712142057507	Arsenite, 4 mM-YAL018C-2-0-4
LDS1	YAL018C	9	41.6200001373274	Arsenite, 4 mM	3.02524236413584	3.30100138927993	Arsenite, 4 mM-YAL018C-2-0-4
LDS1	YAL018C	10	46.9643845794038	Arsenite, 4 mM	3.18905640219803	3.17212681621645	Arsenite, 4 mM-YAL018C-2-0-4
LDS1	YAL018C	11	52.9355887014977	Arsenite, 4 mM	2.85508337046975	3.06281488954969	Arsenite, 4 mM-YAL018C-2-0-4
LDS1	YAL018C	12	58.3883132245384	Arsenite, 4 mM	3.05403064263924	2.9841356504416	Arsenite, 4 mM-YAL018C-2-0-4
LDS1	YAL018C	13	63.7101703924489	Arsenite, 4 mM	3.23964541381058	2.94522058892409	Arsenite, 4 mM-YAL018C-2-0-4
LDS1	YAL018C	14	69.7121449149528	Arsenite, 4 mM	2.73857589019492	2.94475325364233	Arsenite, 4 mM-YAL018C-2-0-4
LDS1	YAL018C	15	75.6300496529348	Arsenite, 4 mM	2.8370836255335	2.93865644822851	Arsenite, 4 mM-YAL018C-2-0-4
LDS1	YAL018C	16	80.8282256282032	Arsenite, 4 mM	3.26448944917428	2.91868521541779	Arsenite, 4 mM-YAL018C-2-0-4
LDS1	YAL018C	17	86.9043440837496	Arsenite, 4 mM	2.91448772355462	2.90338294850111	Arsenite, 4 mM-YAL018C-2-0-4
LDS1	YAL018C	18	92.9879675966999	Arsenite, 4 mM	2.73809017303699	2.89693187880526	Arsenite, 4 mM-YAL018C-2-0-4
LDS1	YAL018C	19	98.2047827358278	Arsenite, 4 mM	3.20966907674666	2.89861694469429	Arsenite, 4 mM-YAL018C-2-0-4
LDS1	YAL018C	20	104.323078582565	Arsenite, 4 mM	2.71630449344952	2.90986169828597	Arsenite, 4 mM-YAL018C-2-0-4
LDS1	YAL018C	21	110.179826641225	Arsenite, 4 mM	2.86064941039807	2.92982819687201	Arsenite, 4 mM-YAL018C-2-0-4
LDS1	YAL018C	22	116.371418746214	Arsenite, 4 mM	2.78271023167774	2.95952349909521	Arsenite, 4 mM-YAL018C-2-0-4
LDS1	YAL018C	23	121.155343693893	Arsenite, 4 mM	3.2259402846219	2.98772855090655	Arsenite, 4 mM-YAL018C-2-0-4
LDS1	YAL018C	24	127.044368829532	Arsenite, 4 mM	2.83820925410809	3.02896140567123	Arsenite, 4 mM-YAL018C-2-0-4
LDS1	YAL018C	25	132.336257442808	Arsenite, 4 mM	3.05948220569157	3.07301402584861	Arsenite, 4 mM-YAL018C-2-0-4
LDS1	YAL018C	26	137.692199988273	Arsenite, 4 mM	3.20231144289223	3.12468768077296	Arsenite, 4 mM-YAL018C-2-0-4
LDS1	YAL018C	27	143.017568539804	Arsenite, 4 mM	3.54650864086373	3.1834636226099	Arsenite, 4 mM-YAL018C-2-0-4
LDS1	YAL018C	28	148.146400993456	Arsenite, 4 mM	3.28628546693497	3.24705154487963	Arsenite, 4 mM-YAL018C-2-0-4
LDS1	YAL018C	29	154.056838524017	Arsenite, 4 mM	2.80140303924159	3.32842865386944	Arsenite, 4 mM-YAL018C-2-0-4
LDS1	YAL018C	30	159.429457199483	Arsenite, 4 mM	3.62991538857283	3.4097235085696	Arsenite, 4 mM-YAL018C-2-0-4
LDS1	YAL018C	1	4.82264865128901	Arsenite, 4 mM	5.67377421376621	5.22799966663567	Arsenite, 4 mM-YAL018C-2-0-5
LDS1	YAL018C	2	9.13271635153433	Arsenite, 4 mM	4.39251681433459	4.87046413819005	Arsenite, 4 mM-YAL018C-2-0-5
LDS1	YAL018C	3	13.5080789720199	Arsenite, 4 mM	4.83520850561456	4.53389155959461	Arsenite, 4 mM-YAL018C-2-0-5
LDS1	YAL018C	4	16.9396113254339	Arsenite, 4 mM	4.35398386459161	4.29070711700837	Arsenite, 4 mM-YAL018C-2-0-5
LDS1	YAL018C	5	22.3314977927582	Arsenite, 4 mM	3.43996850216552	3.9466662887392	Arsenite, 4 mM-YAL018C-2-0-5
LDS1	YAL018C	6	27.0978361642745	Arsenite, 4 mM	3.81163070664173	3.67854638210828	Arsenite, 4 mM-YAL018C-2-0-5
LDS1	YAL018C	7	31.9791136184477	Arsenite, 4 mM	3.47233195860788	3.43629524108972	Arsenite, 4 mM-YAL018C-2-0-5
LDS1	YAL018C	8	38.1087835876545	Arsenite, 4 mM	2.77782240399534	3.17439023051833	Arsenite, 4 mM-YAL018C-2-0-5
LDS1	YAL018C	9	43.8192445947588	Arsenite, 4 mM	2.85511995275465	2.98669472041538	Arsenite, 4 mM-YAL018C-2-0-5
LDS1	YAL018C	10	49.7613997507747	Arsenite, 4 mM	2.94197231192059	2.85458570437104	Arsenite, 4 mM-YAL018C-2-0-5
LDS1	YAL018C	11	55.9681149975395	Arsenite, 4 mM	2.60725448296732	2.76395838167431	Arsenite, 4 mM-YAL018C-2-0-5
LDS1	YAL018C	12	62.3741297061019	Arsenite, 4 mM	2.51495558212688	2.69727726964458	Arsenite, 4 mM-YAL018C-2-0-5
LDS1	YAL018C	13	68.2250405719461	Arsenite, 4 mM	3.01996162967802	2.68396470346243	Arsenite, 4 mM-YAL018C-2-0-5
LDS1	YAL018C	14	74.3895160733916	Arsenite, 4 mM	2.70264744838261	2.72130996828597	Arsenite, 4 mM-YAL018C-2-0-5
LDS1	YAL018C	15	80.8241194585956	Arsenite, 4 mM	2.77807811734298	2.74770429466388	Arsenite, 4 mM-YAL018C-2-0-5
LDS1	YAL018C	16	86.6181490554297	Arsenite, 4 mM	2.86963747696153	2.75420113127771	Arsenite, 4 mM-YAL018C-2-0-5
LDS1	YAL018C	17	92.9833244675993	Arsenite, 4 mM	2.81171491837785	2.77647913490883	Arsenite, 4 mM-YAL018C-2-0-5
LDS1	YAL018C	18	99.2882202611676	Arsenite, 4 mM	2.7144361427303	2.80130290577227	Arsenite, 4 mM-YAL018C-2-0-5
LDS1	YAL018C	19	105.081703665718	Arsenite, 4 mM	2.87218291523853	2.81523921118885	Arsenite, 4 mM-YAL018C-2-0-5
LDS1	YAL018C	20	111.497952719653	Arsenite, 4 mM	2.70929490799043	2.82024290580406	Arsenite, 4 mM-YAL018C-2-0-5
LDS1	YAL018C	21	117.360709522511	Arsenite, 4 mM	2.94356904819708	2.82297760941626	Arsenite, 4 mM-YAL018C-2-0-5
LDS1	YAL018C	22	123.705888602718	Arsenite, 4 mM	2.73222992330913	2.82609910552033	Arsenite, 4 mM-YAL018C-2-0-5
LDS1	YAL018C	23	129.167680762197	Arsenite, 4 mM	2.95697116863863	2.83061000167809	Arsenite, 4 mM-YAL018C-2-0-5
LDS1	YAL018C	24	135.440886791067	Arsenite, 4 mM	2.78009282914749	2.83746978052445	Arsenite, 4 mM-YAL018C-2-0-5
LDS1	YAL018C	25	141.257484306945	Arsenite, 4 mM	2.80156789837059	2.84426916716146	Arsenite, 4 mM-YAL018C-2-0-5
LDS1	YAL018C	26	146.83554955841	Arsenite, 4 mM	2.82757860377283	2.85150681978101	Arsenite, 4 mM-YAL018C-2-0-5
LDS1	YAL018C	27	152.546222189022	Arsenite, 4 mM	2.94266154207369	2.85995846954903	Arsenite, 4 mM-YAL018C-2-0-5
LDS1	YAL018C	28	158.140877289364	Arsenite, 4 mM	2.87138461431632	2.86939751137541	Arsenite, 4 mM-YAL018C-2-0-5
LDS1	YAL018C	29	164.324551588576	Arsenite, 4 mM	2.6771102347734	2.88092245030407	Arsenite, 4 mM-YAL018C-2-0-5
LDS1	YAL018C	30	170.154630467844	Arsenite, 4 mM	3.0388487602864	2.89260288015274	Arsenite, 4 mM-YAL018C-2-0-5
LDS1	YAL018C	1	4.55108828805382	Arsenite, 4 mM	5.83916030885332	5.31564126565329	Arsenite, 4 mM-YAL018C-2-1-4
LDS1	YAL018C	2	8.67310444896027	Arsenite, 4 mM	4.62308423147064	4.9455099504182	Arsenite, 4 mM-YAL018C-2-1-4
LDS1	YAL018C	3	12.8105109820099	Arsenite, 4 mM	4.80879189041962	4.6030702179396	Arsenite, 4 mM-YAL018C-2-1-4
LDS1	YAL018C	4	16.3218740022004	Arsenite, 4 mM	4.06392030183377	4.33721756316254	Arsenite, 4 mM-YAL018C-2-1-4
LDS1	YAL018C	5	21.2414844645185	Arsenite, 4 mM	3.45745036846182	4.00484955032049	Arsenite, 4 mM-YAL018C-2-1-4
LDS1	YAL018C	6	25.4857176990512	Arsenite, 4 mM	4.08106038628811	3.75412945782438	Arsenite, 4 mM-YAL018C-2-1-4
LDS1	YAL018C	8	36.3081578201658	Arsenite, 4 mM	2.82995714246942	3.25177623631908	Arsenite, 4 mM-YAL018C-2-1-4
LDS1	YAL018C	9	41.8712125755146	Arsenite, 4 mM	2.90102839002049	3.06201125186272	Arsenite, 4 mM-YAL018C-2-1-4
LDS1	YAL018C	10	46.8029680826453	Arsenite, 4 mM	3.32845997164282	2.95114392822237	Arsenite, 4 mM-YAL018C-2-1-4
LDS1	YAL018C	11	52.8264039152907	Arsenite, 4 mM	2.8047493539265	2.89663696124276	Arsenite, 4 mM-YAL018C-2-1-4
LDS1	YAL018C	12	58.4676614969156	Arsenite, 4 mM	2.712259824972	2.88988277161285	Arsenite, 4 mM-YAL018C-2-1-4
LDS1	YAL018C	13	63.847150423295	Arsenite, 4 mM	3.05521535565998	2.88968710365484	Arsenite, 4 mM-YAL018C-2-1-4
LDS1	YAL018C	14	70.0612662772507	Arsenite, 4 mM	2.66781905767737	2.93062027666152	Arsenite, 4 mM-YAL018C-2-1-4
LDS1	YAL018C	15	75.9521594396011	Arsenite, 4 mM	2.82879427059469	3.00979514541914	Arsenite, 4 mM-YAL018C-2-1-4
LDS1	YAL018C	16	81.007022103521	Arsenite, 4 mM	3.50010137917903	3.05208497338287	Arsenite, 4 mM-YAL018C-2-1-4
LDS1	YAL018C	17	86.9298377608995	Arsenite, 4 mM	3.10480386567518	3.063652879484	Arsenite, 4 mM-YAL018C-2-1-4
LDS1	YAL018C	18	92.6000265039332	Arsenite, 4 mM	3.10970070115635	3.06966580212198	Arsenite, 4 mM-YAL018C-2-1-4
LDS1	YAL018C	19	97.5583217287071	Arsenite, 4 mM	3.31338439822989	3.07459622914484	Arsenite, 4 mM-YAL018C-2-1-4
LDS1	YAL018C	20	103.358612266137	Arsenite, 4 mM	2.85220515953341	3.08436048296012	Arsenite, 4 mM-YAL018C-2-1-4
LDS1	YAL018C	21	108.648784666996	Arsenite, 4 mM	3.21028771116122	3.10607329148346	Arsenite, 4 mM-YAL018C-2-1-4
LDS1	YAL018C	22	114.57403010649	Arsenite, 4 mM	2.92776006890829	3.13582196440492	Arsenite, 4 mM-YAL018C-2-1-4
LDS1	YAL018C	23	119.716958691751	Arsenite, 4 mM	3.00337065620912	3.14509996346418	Arsenite, 4 mM-YAL018C-2-1-4
LDS1	YAL018C	24	125.465300857489	Arsenite, 4 mM	2.96792488791833	3.13545870354595	Arsenite, 4 mM-YAL018C-2-1-4
LDS1	YAL018C	25	130.52388899457	Arsenite, 4 mM	2.99080946519764	3.12022844690781	Arsenite, 4 mM-YAL018C-2-1-4
LDS1	YAL018C	26	135.881669238714	Arsenite, 4 mM	2.78661137319511	3.09694510353428	Arsenite, 4 mM-YAL018C-2-1-4
LDS1	YAL018C	27	139.772723483204	Arsenite, 4 mM	4.80138383544183	3.07527201121343	Arsenite, 4 mM-YAL018C-2-1-4
LDS1	YAL018C	28	145.162226720065	Arsenite, 4 mM	2.63301259270797	3.03835871344795	Arsenite, 4 mM-YAL018C-2-1-4
LDS1	YAL018C	29	151.17828460372	Arsenite, 4 mM	2.66549996847812	2.98759866391289	Arsenite, 4 mM-YAL018C-2-1-4
LDS1	YAL018C	30	156.832940906933	Arsenite, 4 mM	2.82991718351713	2.93075157322049	Arsenite, 4 mM-YAL018C-2-1-4
LDS1	YAL018C	1	7.75053233384519	Arsenite, 4 mM	2.19733524503699	3.85374336516039	Arsenite, 4 mM-YAL018C-3-0-4
LDS1	YAL018C	2	12.4705921327173	Arsenite, 4 mM	4.3406372668364	3.78207904220712	Arsenite, 4 mM-YAL018C-3-0-4
LDS1	YAL018C	3	17.1942888207535	Arsenite, 4 mM	4.45019084941618	3.7090840451369	Arsenite, 4 mM-YAL018C-3-0-4
LDS1	YAL018C	4	20.3088437933929	Arsenite, 4 mM	4.57939990955088	3.65793278219079	Arsenite, 4 mM-YAL018C-3-0-4
LDS1	YAL018C	5	25.3909902335323	Arsenite, 4 mM	3.55120344154519	3.56877587860551	Arsenite, 4 mM-YAL018C-3-0-4
LDS1	YAL018C	6	30.1935955449161	Arsenite, 4 mM	3.93657849898126	3.48130669256175	Arsenite, 4 mM-YAL018C-3-0-4
LDS1	YAL018C	7	35.0258710000011	Arsenite, 4 mM	3.39608605526097	3.39293738690807	Arsenite, 4 mM-YAL018C-3-0-4
LDS1	YAL018C	8	41.1582610124321	Arsenite, 4 mM	2.79421691120862	3.28459698602592	Arsenite, 4 mM-YAL018C-3-0-4
LDS1	YAL018C	9	46.3161331847321	Arsenite, 4 mM	3.17653108617561	3.17691871796715	Arsenite, 4 mM-YAL018C-3-0-4
LDS1	YAL018C	10	51.4223151581619	Arsenite, 4 mM	3.27463888222001	3.04798539901093	Arsenite, 4 mM-YAL018C-3-0-4
LDS1	YAL018C	11	57.7248713281368	Arsenite, 4 mM	2.62637283878388	2.89494128310193	Arsenite, 4 mM-YAL018C-3-0-4
LDS1	YAL018C	12	63.5828998158337	Arsenite, 4 mM	2.76897565009806	2.79667018093253	Arsenite, 4 mM-YAL018C-3-0-4
LDS1	YAL018C	13	69.3839808866403	Arsenite, 4 mM	2.67666214351261	2.7720707215434	Arsenite, 4 mM-YAL018C-3-0-4
LDS1	YAL018C	14	75.776385809704	Arsenite, 4 mM	2.61999705294326	2.79617005982586	Arsenite, 4 mM-YAL018C-3-0-4
LDS1	YAL018C	15	82.4550718456162	Arsenite, 4 mM	2.69314332174587	2.81091384119381	Arsenite, 4 mM-YAL018C-3-0-4
LDS1	YAL018C	16	87.5335416583732	Arsenite, 4 mM	3.58859037504254	2.80844246555652	Arsenite, 4 mM-YAL018C-3-0-4
LDS1	YAL018C	17	93.7306948571703	Arsenite, 4 mM	2.75125695305529	2.8204313231196	Arsenite, 4 mM-YAL018C-3-0-4
LDS1	YAL018C	18	100.329119275182	Arsenite, 4 mM	2.58582937260979	2.83537188287885	Arsenite, 4 mM-YAL018C-3-0-4
LDS1	YAL018C	19	105.978684395073	Arsenite, 4 mM	2.94105784472783	2.83645354662375	Arsenite, 4 mM-YAL018C-3-0-4
LDS1	YAL018C	20	112.014072865448	Arsenite, 4 mM	2.74529435909174	2.82554406516945	Arsenite, 4 mM-YAL018C-3-0-4
LDS1	YAL018C	21	117.386046314623	Arsenite, 4 mM	2.99458487265478	2.81333444452883	Arsenite, 4 mM-YAL018C-3-0-4
LDS1	YAL018C	22	123.484984516291	Arsenite, 4 mM	2.74390340006328	2.79777982725976	Arsenite, 4 mM-YAL018C-3-0-4
LDS1	YAL018C	23	129.111950636557	Arsenite, 4 mM	2.78805766211116	2.78290154504819	Arsenite, 4 mM-YAL018C-3-0-4
LDS1	YAL018C	24	136.004207044553	Arsenite, 4 mM	2.35662976112022	2.76266024860913	Arsenite, 4 mM-YAL018C-3-0-4
LDS1	YAL018C	25	142.286432941856	Arsenite, 4 mM	2.71105056509142	2.74129269575073	Arsenite, 4 mM-YAL018C-3-0-4
LDS1	YAL018C	26	148.296249582207	Arsenite, 4 mM	2.7129272086193	2.71929751771126	Arsenite, 4 mM-YAL018C-3-0-4
LDS1	YAL018C	27	154.028145230565	Arsenite, 4 mM	3.26192208486346	2.69780245001325	Arsenite, 4 mM-YAL018C-3-0-4
LDS1	YAL018C	28	160.066495120132	Arsenite, 4 mM	2.69812722652236	2.67493168308686	Arsenite, 4 mM-YAL018C-3-0-4
LDS1	YAL018C	29	167.076430630965	Arsenite, 4 mM	2.25275830249515	2.647254930931	Arsenite, 4 mM-YAL018C-3-0-4
LDS1	YAL018C	30	173.202678950719	Arsenite, 4 mM	2.73420222627704	2.62146946527571	Arsenite, 4 mM-YAL018C-3-0-4
LDS1	YAL018C	1	6.14659650315752	Arsenite, 4 mM	3.32367545754722	4.31277351108126	Arsenite, 4 mM-YAL018C-3-0-5
LDS1	YAL018C	2	10.8648100771194	Arsenite, 4 mM	4.31298154350606	4.13647636625907	Arsenite, 4 mM-YAL018C-3-0-5
LDS1	YAL018C	3	15.6166492231434	Arsenite, 4 mM	4.51917511031883	3.96981765592489	Arsenite, 4 mM-YAL018C-3-0-5
LDS1	YAL018C	4	18.7289832955428	Arsenite, 4 mM	4.76057243093177	3.86639833172068	Arsenite, 4 mM-YAL018C-3-0-5
LDS1	YAL018C	5	23.8401273262941	Arsenite, 4 mM	3.55131343822921	3.70672493647368	Arsenite, 4 mM-YAL018C-3-0-5
LDS1	YAL018C	6	28.9140350498376	Arsenite, 4 mM	3.77968421949013	3.56104239686188	Arsenite, 4 mM-YAL018C-3-0-5
LDS1	YAL018C	7	34.4805136146455	Arsenite, 4 mM	3.30237094930389	3.41582539348985	Arsenite, 4 mM-YAL018C-3-0-5
LDS1	YAL018C	8	40.9938508095388	Arsenite, 4 mM	2.84572630108436	3.26517685834754	Arsenite, 4 mM-YAL018C-3-0-5
LDS1	YAL018C	9	46.8633154113884	Arsenite, 4 mM	2.81963174659474	3.14110639041072	Arsenite, 4 mM-YAL018C-3-0-5
LDS1	YAL018C	10	51.9830035960349	Arsenite, 4 mM	3.44168493697357	3.04116181790958	Arsenite, 4 mM-YAL018C-3-0-5
LDS1	YAL018C	11	58.5537421890529	Arsenite, 4 mM	2.62589090850642	2.93380776685566	Arsenite, 4 mM-YAL018C-3-0-5
LDS1	YAL018C	12	64.9954687786768	Arsenite, 4 mM	2.75203835608681	2.86222328315367	Arsenite, 4 mM-YAL018C-3-0-5
LDS1	YAL018C	13	71.2075717081751	Arsenite, 4 mM	2.88707187472799	2.86077415120483	Arsenite, 4 mM-YAL018C-3-0-5
LDS1	YAL018C	14	77.7090151468263	Arsenite, 4 mM	2.92324865501363	2.91158423328082	Arsenite, 4 mM-YAL018C-3-0-5
LDS1	YAL018C	15	84.4592509171525	Arsenite, 4 mM	2.94692218387962	2.93802945730889	Arsenite, 4 mM-YAL018C-3-0-5
LDS1	YAL018C	16	90.2727158730839	Arsenite, 4 mM	3.3976831228945	2.9216491583642	Arsenite, 4 mM-YAL018C-3-0-5
LDS1	YAL018C	17	96.7778487306558	Arsenite, 4 mM	2.89251014721113	2.89952992835202	Arsenite, 4 mM-YAL018C-3-0-5
LDS1	YAL018C	18	103.286057145293	Arsenite, 4 mM	2.91548810613646	2.87815653805948	Arsenite, 4 mM-YAL018C-3-0-5
LDS1	YAL018C	19	109.663259784108	Arsenite, 4 mM	2.77249812478347	2.8627057830118	Arsenite, 4 mM-YAL018C-3-0-5
LDS1	YAL018C	20	116.526555748249	Arsenite, 4 mM	2.61285909660789	2.85097963093992	Arsenite, 4 mM-YAL018C-3-0-5
LDS1	YAL018C	21	122.492389179211	Arsenite, 4 mM	2.95748429416773	2.84212929811865	Arsenite, 4 mM-YAL018C-3-0-5
LDS1	YAL018C	22	129.280207204826	Arsenite, 4 mM	2.70891456010061	2.83507783843218	Arsenite, 4 mM-YAL018C-3-0-5
LDS1	YAL018C	23	135.653959310963	Arsenite, 4 mM	2.57822345321664	2.8327984609014	Arsenite, 4 mM-YAL018C-3-0-5
LDS1	YAL018C	24	141.852055592434	Arsenite, 4 mM	3.01164860756019	2.83420579019988	Arsenite, 4 mM-YAL018C-3-0-5
LDS1	YAL018C	25	148.304631268129	Arsenite, 4 mM	2.86189736397724	2.83838308030536	Arsenite, 4 mM-YAL018C-3-0-5
LDS1	YAL018C	26	154.360308801154	Arsenite, 4 mM	2.80329041599086	2.84527623195315	Arsenite, 4 mM-YAL018C-3-0-5
LDS1	YAL018C	27	160.427416112544	Arsenite, 4 mM	3.22276178496835	2.85550881169392	Arsenite, 4 mM-YAL018C-3-0-5
LDS1	YAL018C	28	166.333420431425	Arsenite, 4 mM	2.98043292052521	2.86857643426334	Arsenite, 4 mM-YAL018C-3-0-5
LDS1	YAL018C	29	173.180080134427	Arsenite, 4 mM	2.61036602069225	2.88699729564689	Arsenite, 4 mM-YAL018C-3-0-5
LDS1	YAL018C	30	179.542203589362	Arsenite, 4 mM	2.88613300478955	2.9071219580208	Arsenite, 4 mM-YAL018C-3-0-5
LDS1	YAL018C	1	5.65771182118776	Arsenite, 4 mM	4.22740720441791	4.41473652318483	Arsenite, 4 mM-YAL018C-3-1-4
LDS1	YAL018C	2	10.2859373825473	Arsenite, 4 mM	4.28725703001065	4.18568399013509	Arsenite, 4 mM-YAL018C-3-1-4
LDS1	YAL018C	3	15.095779515927	Arsenite, 4 mM	4.25138351918751	3.96556332896928	Arsenite, 4 mM-YAL018C-3-1-4
LDS1	YAL018C	4	18.9889498308972	Arsenite, 4 mM	3.89585463395243	3.80188562933119	Arsenite, 4 mM-YAL018C-3-1-4
LDS1	YAL018C	5	23.9754237920469	Arsenite, 4 mM	3.42008889988227	3.61194330733307	Arsenite, 4 mM-YAL018C-3-1-4
LDS1	YAL018C	6	28.8735286732494	Arsenite, 4 mM	3.46119254061066	3.44575999082267	Arsenite, 4 mM-YAL018C-3-1-4
LDS1	YAL018C	7	34.1672152433367	Arsenite, 4 mM	3.36126048022501	3.28719346181992	Arsenite, 4 mM-YAL018C-3-1-4
LDS1	YAL018C	8	40.4421383335841	Arsenite, 4 mM	2.61510502963499	3.12507951370874	Arsenite, 4 mM-YAL018C-3-1-4
LDS1	YAL018C	9	45.9018116326679	Arsenite, 4 mM	2.67411080897234	3.01382468489501	Arsenite, 4 mM-YAL018C-3-1-4
LDS1	YAL018C	10	50.7898219753294	Arsenite, 4 mM	3.5926390225925	2.94082381566926	Arsenite, 4 mM-YAL018C-3-1-4
LDS1	YAL018C	11	56.9565826682597	Arsenite, 4 mM	2.6516993402098	2.87459255030873	Arsenite, 4 mM-YAL018C-3-1-4
LDS1	YAL018C	12	62.9237025165032	Arsenite, 4 mM	2.68954594053387	2.8270410989217	Arsenite, 4 mM-YAL018C-3-1-4
LDS1	YAL018C	13	68.7444547487106	Arsenite, 4 mM	2.87735874991104	2.81659254371656	Arsenite, 4 mM-YAL018C-3-1-4
LDS1	YAL018C	14	74.7217385498415	Arsenite, 4 mM	2.75314878801659	2.83934161364565	Arsenite, 4 mM-YAL018C-3-1-4
LDS1	YAL018C	15	80.967446951201	Arsenite, 4 mM	2.83642999328098	2.84539079564373	Arsenite, 4 mM-YAL018C-3-1-4
LDS1	YAL018C	16	86.3442389596205	Arsenite, 4 mM	3.27326214252582	2.8216285154163	Arsenite, 4 mM-YAL018C-3-1-4
LDS1	YAL018C	17	92.6692764662341	Arsenite, 4 mM	2.68980779891348	2.78646402659247	Arsenite, 4 mM-YAL018C-3-1-4
LDS1	YAL018C	18	99.008979087992	Arsenite, 4 mM	2.63176113114658	2.75314549152425	Arsenite, 4 mM-YAL018C-3-1-4
LDS1	YAL018C	19	104.503327032096	Arsenite, 4 mM	2.83113178630968	2.73377818714801	Arsenite, 4 mM-YAL018C-3-1-4
LDS1	YAL018C	20	110.376376252211	Arsenite, 4 mM	2.70854505380596	2.72255035936828	Arsenite, 4 mM-YAL018C-3-1-4
LDS1	YAL018C	21	115.682364437548	Arsenite, 4 mM	2.87400008572433	2.71652393193288	Arsenite, 4 mM-YAL018C-3-1-4
LDS1	YAL018C	22	121.906681407992	Arsenite, 4 mM	2.57755291107435	2.71511371933711	Arsenite, 4 mM-YAL018C-3-1-4
LDS1	YAL018C	23	127.980906944658	Arsenite, 4 mM	2.32401928698567	2.7203416656662	Arsenite, 4 mM-YAL018C-3-1-4
LDS1	YAL018C	24	134.451501059575	Arsenite, 4 mM	2.57942099605312	2.73213616831476	Arsenite, 4 mM-YAL018C-3-1-4
LDS1	YAL018C	25	140.110981104811	Arsenite, 4 mM	2.91183389253315	2.74722384040176	Arsenite, 4 mM-YAL018C-3-1-4
LDS1	YAL018C	26	145.573566767435	Arsenite, 4 mM	2.83885972105723	2.76689680393277	Arsenite, 4 mM-YAL018C-3-1-4
LDS1	YAL018C	27	150.630248334761	Arsenite, 4 mM	3.31902791100013	2.79029643020267	Arsenite, 4 mM-YAL018C-3-1-4
LDS1	YAL018C	28	156.302002840094	Arsenite, 4 mM	2.68300660434432	2.82261199397703	Arsenite, 4 mM-YAL018C-3-1-4
LDS1	YAL018C	29	161.96059531267	Arsenite, 4 mM	2.70652208700937	2.8605760483014	Arsenite, 4 mM-YAL018C-3-1-4
LDS1	YAL018C	30	167.781266045991	Arsenite, 4 mM	2.85650554733036	2.90512062859969	Arsenite, 4 mM-YAL018C-3-1-4
GCV3	YAL044C	1	3.51668384907929	Arsenite, 4 mM	5.70534070148727	4.96145300997673	Arsenite, 4 mM-YAL044C-0-18-32
GCV3	YAL044C	2	7.15102431781052	Arsenite, 4 mM	4.5043902895457	4.63438471587328	Arsenite, 4 mM-YAL044C-0-18-32
GCV3	YAL044C	3	12.0846244296248	Arsenite, 4 mM	3.45218459177716	4.22988961899843	Arsenite, 4 mM-YAL044C-0-18-32
GCV3	YAL044C	4	15.0799997784008	Arsenite, 4 mM	4.33096449713762	4.0085523391857	Arsenite, 4 mM-YAL044C-0-18-32
GCV3	YAL044C	5	19.6590649492893	Arsenite, 4 mM	3.34072223712703	3.70665049777049	Arsenite, 4 mM-YAL044C-0-18-32
GCV3	YAL044C	6	23.9698052430702	Arsenite, 4 mM	3.26822437408005	3.46021343125783	Arsenite, 4 mM-YAL044C-0-18-32
GCV3	YAL044C	7	28.928094786925	Arsenite, 4 mM	3.01434422773924	3.21873148365139	Arsenite, 4 mM-YAL044C-0-18-32
GCV3	YAL044C	8	33.5629745695486	Arsenite, 4 mM	3.05197196126239	3.03037704940835	Arsenite, 4 mM-YAL044C-0-18-32
GCV3	YAL044C	9	37.9320728213878	Arsenite, 4 mM	3.00574007676747	2.90008694528655	Arsenite, 4 mM-YAL044C-0-18-32
GCV3	YAL044C	10	43.0131052601966	Arsenite, 4 mM	2.90566224613554	2.81236825251052	Arsenite, 4 mM-YAL044C-0-18-32
GCV3	YAL044C	11	48.570023913829	Arsenite, 4 mM	2.59771146591007	2.76600816097446	Arsenite, 4 mM-YAL044C-0-18-32
GCV3	YAL044C	12	53.6471488617592	Arsenite, 4 mM	2.76814411566409	2.74121725283662	Arsenite, 4 mM-YAL044C-0-18-32
GCV3	YAL044C	13	58.2134997872622	Arsenite, 4 mM	3.14488285255525	2.75767211175478	Arsenite, 4 mM-YAL044C-0-18-32
GCV3	YAL044C	14	64.3804014758426	Arsenite, 4 mM	2.48481750758594	2.84179501684576	Arsenite, 4 mM-YAL044C-0-18-32
GCV3	YAL044C	15	69.723182586143	Arsenite, 4 mM	2.65315848373214	2.8848987338973	Arsenite, 4 mM-YAL044C-0-18-32
GCV3	YAL044C	16	74.9813603450216	Arsenite, 4 mM	2.65599716598168	2.88713131397447	Arsenite, 4 mM-YAL044C-0-18-32
GCV3	YAL044C	17	79.6060989714506	Arsenite, 4 mM	3.30885031574192	2.89020233068306	Arsenite, 4 mM-YAL044C-0-18-32
GCV3	YAL044C	18	84.6985055753806	Arsenite, 4 mM	3.15602095459855	2.89127190844863	Arsenite, 4 mM-YAL044C-0-18-32
GCV3	YAL044C	19	89.3496149979915	Arsenite, 4 mM	3.33620878674336	2.8870464112621	Arsenite, 4 mM-YAL044C-0-18-32
GCV3	YAL044C	20	94.5495136192102	Arsenite, 4 mM	2.86737925567278	2.8725684587584	Arsenite, 4 mM-YAL044C-0-18-32
GCV3	YAL044C	21	99.9552689098842	Arsenite, 4 mM	2.58076290502749	2.85023573001973	Arsenite, 4 mM-YAL044C-0-18-32
GCV3	YAL044C	22	105.231848631818	Arsenite, 4 mM	2.67740847338521	2.82885369282054	Arsenite, 4 mM-YAL044C-0-18-32
GCV3	YAL044C	23	110.351334397781	Arsenite, 4 mM	2.50971861368136	2.81561929169386	Arsenite, 4 mM-YAL044C-0-18-32
GCV3	YAL044C	24	116.407744683246	Arsenite, 4 mM	2.28865503001606	2.80536174165246	Arsenite, 4 mM-YAL044C-0-18-32
GCV3	YAL044C	25	121.122853201202	Arsenite, 4 mM	2.99187357690331	2.79726591000091	Arsenite, 4 mM-YAL044C-0-18-32
GCV3	YAL044C	26	125.60695200513	Arsenite, 4 mM	3.26554757480522	2.79206593956632	Arsenite, 4 mM-YAL044C-0-18-32
GCV3	YAL044C	27	130.453496203469	Arsenite, 4 mM	2.84033053572263	2.79179819491901	Arsenite, 4 mM-YAL044C-0-18-32
GCV3	YAL044C	28	135.774615035609	Arsenite, 4 mM	2.54924583930368	2.799166880319	Arsenite, 4 mM-YAL044C-0-18-32
GCV3	YAL044C	29	140.800671529477	Arsenite, 4 mM	2.84525340668628	2.8115777965616	Arsenite, 4 mM-YAL044C-0-18-32
GCV3	YAL044C	30	145.861423764778	Arsenite, 4 mM	2.87197931296794	2.82767253664258	Arsenite, 4 mM-YAL044C-0-18-32
GCV3	YAL044C	1	3.53364687959705	Arsenite, 4 mM	5.74000569064186	5.11665878037743	Arsenite, 4 mM-YAL044C-0-18-33
GCV3	YAL044C	2	7.16591992182343	Arsenite, 4 mM	4.4426880397251	4.76389716908466	Arsenite, 4 mM-YAL044C-0-18-33
GCV3	YAL044C	3	11.9483438979738	Arsenite, 4 mM	3.44387905373739	4.33884646931243	Arsenite, 4 mM-YAL044C-0-18-33
GCV3	YAL044C	4	14.2164759368833	Arsenite, 4 mM	5.11389607382925	4.15411584114415	Arsenite, 4 mM-YAL044C-0-18-33
GCV3	YAL044C	5	18.3085577897502	Arsenite, 4 mM	3.46353543327902	3.84858404118971	Arsenite, 4 mM-YAL044C-0-18-33
GCV3	YAL044C	6	22.450758810254	Arsenite, 4 mM	3.33522034467732	3.57386136268142	Arsenite, 4 mM-YAL044C-0-18-33
GCV3	YAL044C	7	26.8066785031891	Arsenite, 4 mM	3.19475412517306	3.32060494166335	Arsenite, 4 mM-YAL044C-0-18-33
GCV3	YAL044C	8	31.0997710569554	Arsenite, 4 mM	3.03358739123036	3.10485880913824	Arsenite, 4 mM-YAL044C-0-18-33
GCV3	YAL044C	9	35.3067886243995	Arsenite, 4 mM	3.04416353792111	2.9344687549117	Arsenite, 4 mM-YAL044C-0-18-33
GCV3	YAL044C	10	40.1745577388078	Arsenite, 4 mM	2.93048878174666	2.79175062128819	Arsenite, 4 mM-YAL044C-0-18-33
GCV3	YAL044C	11	45.9641217509229	Arsenite, 4 mM	2.37671535601213	2.67876764101566	Arsenite, 4 mM-YAL044C-0-18-33
GCV3	YAL044C	12	50.9418257624776	Arsenite, 4 mM	2.71232640112089	2.61332657930329	Arsenite, 4 mM-YAL044C-0-18-33
GCV3	YAL044C	13	55.6261974759215	Arsenite, 4 mM	2.97117649421145	2.60755002710609	Arsenite, 4 mM-YAL044C-0-18-33
GCV3	YAL044C	14	61.6296746111092	Arsenite, 4 mM	2.4152602116351	2.67475770087627	Arsenite, 4 mM-YAL044C-0-18-33
GCV3	YAL044C	15	66.8922179105787	Arsenite, 4 mM	2.57342201915628	2.71480333924214	Arsenite, 4 mM-YAL044C-0-18-33
GCV3	YAL044C	16	72.2174238212804	Arsenite, 4 mM	2.44734139062112	2.73227251020851	Arsenite, 4 mM-YAL044C-0-18-33
GCV3	YAL044C	17	77.0547706655726	Arsenite, 4 mM	2.94245316944188	2.76329444146764	Arsenite, 4 mM-YAL044C-0-18-33
GCV3	YAL044C	18	82.4161299472358	Arsenite, 4 mM	2.82964656604833	2.79556439143238	Arsenite, 4 mM-YAL044C-0-18-33
GCV3	YAL044C	19	86.7155287771233	Arsenite, 4 mM	3.58158999512927	2.80638207151156	Arsenite, 4 mM-YAL044C-0-18-33
GCV3	YAL044C	20	91.7877502668382	Arsenite, 4 mM	2.88505738142294	2.8000690358334	Arsenite, 4 mM-YAL044C-0-18-33
GCV3	YAL044C	21	97.0325074657025	Arsenite, 4 mM	2.55426970290305	2.78479890478166	Arsenite, 4 mM-YAL044C-0-18-33
GCV3	YAL044C	22	102.282456863284	Arsenite, 4 mM	2.63072801252366	2.76805628340366	Arsenite, 4 mM-YAL044C-0-18-33
GCV3	YAL044C	23	107.316388497042	Arsenite, 4 mM	2.4716065696091	2.75761070359011	Arsenite, 4 mM-YAL044C-0-18-33
GCV3	YAL044C	24	112.824968035999	Arsenite, 4 mM	2.41879874571226	2.74940417203655	Arsenite, 4 mM-YAL044C-0-18-33
GCV3	YAL044C	25	117.696221549615	Arsenite, 4 mM	2.77356511178288	2.74043673889078	Arsenite, 4 mM-YAL044C-0-18-33
GCV3	YAL044C	26	122.273652919261	Arsenite, 4 mM	3.04470637375397	2.73307091144183	Arsenite, 4 mM-YAL044C-0-18-33
GCV3	YAL044C	27	127.058662983048	Arsenite, 4 mM	2.72268828938991	2.7289573971511	Arsenite, 4 mM-YAL044C-0-18-33
GCV3	YAL044C	28	132.261923616532	Arsenite, 4 mM	2.46391290319931	2.73009225060779	Arsenite, 4 mM-YAL044C-0-18-33
GCV3	YAL044C	29	137.248205876837	Arsenite, 4 mM	2.75609983883622	2.73503171039546	Arsenite, 4 mM-YAL044C-0-18-33
GCV3	YAL044C	30	142.056125471999	Arsenite, 4 mM	2.90279663991557	2.74169328576218	Arsenite, 4 mM-YAL044C-0-18-33
GCV3	YAL044C	1	3.60154651687149	Arsenite, 4 mM	5.69272147876218	5.11852670629615	Arsenite, 4 mM-YAL044C-0-19-32
GCV3	YAL044C	2	7.18832270019055	Arsenite, 4 mM	4.6006855535316	4.75522220118085	Arsenite, 4 mM-YAL044C-0-19-32
GCV3	YAL044C	3	12.0110921891451	Arsenite, 4 mM	3.29285829252068	4.31045656190505	Arsenite, 4 mM-YAL044C-0-19-32
GCV3	YAL044C	4	14.3452782555056	Arsenite, 4 mM	5.15041902759134	4.11509648261055	Arsenite, 4 mM-YAL044C-0-19-32
GCV3	YAL044C	5	18.7689288146061	Arsenite, 4 mM	3.45344253978216	3.78138002302987	Arsenite, 4 mM-YAL044C-0-19-32
GCV3	YAL044C	6	23.1382507364662	Arsenite, 4 mM	3.15403610277846	3.49560659194406	Arsenite, 4 mM-YAL044C-0-19-32
GCV3	YAL044C	7	28.1723327249949	Arsenite, 4 mM	3.00604068673207	3.21615614784385	Arsenite, 4 mM-YAL044C-0-19-32
GCV3	YAL044C	8	33.0719682061328	Arsenite, 4 mM	2.87087921352975	2.9908848127664	Arsenite, 4 mM-YAL044C-0-19-32
GCV3	YAL044C	9	37.7887626351316	Arsenite, 4 mM	2.71850222830801	2.8339236228866	Arsenite, 4 mM-YAL044C-0-19-32
GCV3	YAL044C	10	42.6375352527681	Arsenite, 4 mM	3.00397347344315	2.73974574113832	Arsenite, 4 mM-YAL044C-0-19-32
GCV3	YAL044C	11	48.4050297455823	Arsenite, 4 mM	2.38301591106757	2.68561322859888	Arsenite, 4 mM-YAL044C-0-19-32
GCV3	YAL044C	12	53.2710337359492	Arsenite, 4 mM	2.78542440655285	2.66258959246234	Arsenite, 4 mM-YAL044C-0-19-32
GCV3	YAL044C	13	57.8355126919084	Arsenite, 4 mM	3.06651569763478	2.6899514725031	Arsenite, 4 mM-YAL044C-0-19-32
GCV3	YAL044C	14	63.4689711794916	Arsenite, 4 mM	2.55704887427603	2.78809385010988	Arsenite, 4 mM-YAL044C-0-19-32
GCV3	YAL044C	15	68.5198123358007	Arsenite, 4 mM	2.73508232956475	2.84500365783071	Arsenite, 4 mM-YAL044C-0-19-32
GCV3	YAL044C	16	73.5755116364561	Arsenite, 4 mM	2.64948385177933	2.86001267482029	Arsenite, 4 mM-YAL044C-0-19-32
GCV3	YAL044C	17	78.3195422563374	Arsenite, 4 mM	2.94069554419354	2.87648717717373	Arsenite, 4 mM-YAL044C-0-19-32
GCV3	YAL044C	18	83.4064517853932	Arsenite, 4 mM	2.94484313616868	2.89140018799045	Arsenite, 4 mM-YAL044C-0-19-32
GCV3	YAL044C	19	87.4893345899253	Arsenite, 4 mM	3.70676481803527	2.89758405463391	Arsenite, 4 mM-YAL044C-0-19-32
GCV3	YAL044C	20	92.4019196283038	Arsenite, 4 mM	2.84973345961194	2.89572180692391	Arsenite, 4 mM-YAL044C-0-19-32
GCV3	YAL044C	21	97.4305140944978	Arsenite, 4 mM	2.67595867319734	2.88736981449545	Arsenite, 4 mM-YAL044C-0-19-32
GCV3	YAL044C	22	102.461530343064	Arsenite, 4 mM	2.66618064677605	2.87809765352671	Arsenite, 4 mM-YAL044C-0-19-32
GCV3	YAL044C	23	107.47795035282	Arsenite, 4 mM	2.57110870997227	2.8735652633134	Arsenite, 4 mM-YAL044C-0-19-32
GCV3	YAL044C	24	112.633197644181	Arsenite, 4 mM	2.64908458005897	2.87157269707803	Arsenite, 4 mM-YAL044C-0-19-32
GCV3	YAL044C	25	117.294324290191	Arsenite, 4 mM	2.90990251244872	2.86857351961467	Arsenite, 4 mM-YAL044C-0-19-32
GCV3	YAL044C	26	121.670872203065	Arsenite, 4 mM	3.22904649529686	2.8668327384824	Arsenite, 4 mM-YAL044C-0-19-32
GCV3	YAL044C	27	126.249022031112	Arsenite, 4 mM	2.90817999609975	2.86822482716827	Arsenite, 4 mM-YAL044C-0-19-32
GCV3	YAL044C	28	131.170594648093	Arsenite, 4 mM	2.64557483543005	2.87450378664566	Arsenite, 4 mM-YAL044C-0-19-32
GCV3	YAL044C	29	135.962288868082	Arsenite, 4 mM	2.8775827321283	2.88394290226271	Arsenite, 4 mM-YAL044C-0-19-32
GCV3	YAL044C	30	140.619744875565	Arsenite, 4 mM	2.99139764066936	2.8948453627313	Arsenite, 4 mM-YAL044C-0-19-32
GCV3	YAL044C	1	3.19538436962282	Arsenite, 4 mM	6.49321539759064	5.24769180702411	Arsenite, 4 mM-YAL044C-1-18-32
GCV3	YAL044C	2	6.62487937882085	Arsenite, 4 mM	4.38134274218774	4.88253588713735	Arsenite, 4 mM-YAL044C-1-18-32
GCV3	YAL044C	3	11.0923154145655	Arsenite, 4 mM	3.71144420127855	4.45213220356529	Arsenite, 4 mM-YAL044C-1-18-32
GCV3	YAL044C	4	13.5897740122281	Arsenite, 4 mM	4.60311598237978	4.23787023216876	Arsenite, 4 mM-YAL044C-1-18-32
GCV3	YAL044C	5	17.8452152108318	Arsenite, 4 mM	3.52700784581463	3.91878797152149	Arsenite, 4 mM-YAL044C-1-18-32
GCV3	YAL044C	6	22.3687841644538	Arsenite, 4 mM	3.01306384978885	3.63637991897169	Arsenite, 4 mM-YAL044C-1-18-32
GCV3	YAL044C	7	27.6317923663448	Arsenite, 4 mM	2.94943723548257	3.3707111056343	Arsenite, 4 mM-YAL044C-1-18-32
GCV3	YAL044C	8	31.9346741260564	Arsenite, 4 mM	3.18814049467976	3.19516457774875	Arsenite, 4 mM-YAL044C-1-18-32
GCV3	YAL044C	9	36.318766562932	Arsenite, 4 mM	3.21952700509755	3.08986548706679	Arsenite, 4 mM-YAL044C-1-18-32
GCV3	YAL044C	10	40.9037620008932	Arsenite, 4 mM	3.12960422700949	3.06964724330795	Arsenite, 4 mM-YAL044C-1-18-32
GCV3	YAL044C	11	45.9436027388066	Arsenite, 4 mM	2.91779934559018	3.09383995981131	Arsenite, 4 mM-YAL044C-1-18-32
GCV3	YAL044C	12	50.4931660884967	Arsenite, 4 mM	2.87525783208749	3.10315821146682	Arsenite, 4 mM-YAL044C-1-18-32
GCV3	YAL044C	13	54.5625896223591	Arsenite, 4 mM	3.56601386429239	3.11250720276727	Arsenite, 4 mM-YAL044C-1-18-32
GCV3	YAL044C	14	59.8314246894896	Arsenite, 4 mM	2.68686008326659	3.14858847477449	Arsenite, 4 mM-YAL044C-1-18-32
GCV3	YAL044C	15	63.9751330453847	Arsenite, 4 mM	3.43864395777639	3.14891897316713	Arsenite, 4 mM-YAL044C-1-18-32
GCV3	YAL044C	16	68.2481198495322	Arsenite, 4 mM	3.45606054217081	3.10262565073568	Arsenite, 4 mM-YAL044C-1-18-32
GCV3	YAL044C	17	72.851783963735	Arsenite, 4 mM	3.12779828529438	3.02551096000422	Arsenite, 4 mM-YAL044C-1-18-32
GCV3	YAL044C	18	77.7193800129344	Arsenite, 4 mM	2.9855295135861	2.93990555055951	Arsenite, 4 mM-YAL044C-1-18-32
GCV3	YAL044C	19	82.5736030560382	Arsenite, 4 mM	2.76959688944912	2.87881366101996	Arsenite, 4 mM-YAL044C-1-18-32
GCV3	YAL044C	20	87.8498747691012	Arsenite, 4 mM	2.6968715825833	2.83384034272093	Arsenite, 4 mM-YAL044C-1-18-32
GCV3	YAL044C	21	93.0633048606938	Arsenite, 4 mM	2.64800025207874	2.79374505243025	Arsenite, 4 mM-YAL044C-1-18-32
GCV3	YAL044C	22	97.7057933704191	Arsenite, 4 mM	2.71738847498851	2.7721850289538	Arsenite, 4 mM-YAL044C-1-18-32
GCV3	YAL044C	23	103.023889626922	Arsenite, 4 mM	2.42358827360602	2.7760644005214	Arsenite, 4 mM-YAL044C-1-18-32
GCV3	YAL044C	24	108.13363956934	Arsenite, 4 mM	2.62462881788593	2.80618593614884	Arsenite, 4 mM-YAL044C-1-18-32
GCV3	YAL044C	25	112.611492239409	Arsenite, 4 mM	3.16283465555217	2.84624203218462	Arsenite, 4 mM-YAL044C-1-18-32
GCV3	YAL044C	26	117.25994098608	Arsenite, 4 mM	3.18602443591867	2.90296721164657	Arsenite, 4 mM-YAL044C-1-18-32
GCV3	YAL044C	27	121.650829692547	Arsenite, 4 mM	2.80865146735835	2.97217871969634	Arsenite, 4 mM-YAL044C-1-18-32
GCV3	YAL044C	28	125.807751208691	Arsenite, 4 mM	3.35598534641263	3.05202832610568	Arsenite, 4 mM-YAL044C-1-18-32
GCV3	YAL044C	29	130.335099920293	Arsenite, 4 mM	3.07589282311542	3.15373155613848	Arsenite, 4 mM-YAL044C-1-18-32
GCV3	YAL044C	30	134.995441649223	Arsenite, 4 mM	3.1037702210974	3.27366753700963	Arsenite, 4 mM-YAL044C-1-18-32
GCV3	YAL044C	1	3.18284563074337	Arsenite, 4 mM	6.53259247926906	5.25391602307013	Arsenite, 4 mM-YAL044C-1-18-33
GCV3	YAL044C	2	6.50277929474744	Arsenite, 4 mM	4.55525862496878	4.89602891415092	Arsenite, 4 mM-YAL044C-1-18-33
GCV3	YAL044C	3	11.0664533794323	Arsenite, 4 mM	3.62569883738305	4.44510065010966	Arsenite, 4 mM-YAL044C-1-18-33
GCV3	YAL044C	4	14.3063761569091	Arsenite, 4 mM	4.30347495180367	4.15843595492498	Arsenite, 4 mM-YAL044C-1-18-33
GCV3	YAL044C	5	19.3121879839386	Arsenite, 4 mM	3.34082434594787	3.77328712184726	Arsenite, 4 mM-YAL044C-1-18-33
GCV3	YAL044C	6	23.9281911017252	Arsenite, 4 mM	2.94588456953433	3.47405058453422	Arsenite, 4 mM-YAL044C-1-18-33
GCV3	YAL044C	7	29.2724768397147	Arsenite, 4 mM	2.88460014646321	3.1858389763367	Arsenite, 4 mM-YAL044C-1-18-33
GCV3	YAL044C	8	33.8016153683081	Arsenite, 4 mM	2.92793471074094	2.98336656010607	Arsenite, 4 mM-YAL044C-1-18-33
GCV3	YAL044C	9	38.3397211427997	Arsenite, 4 mM	2.91340433422477	2.8497759579448	Arsenite, 4 mM-YAL044C-1-18-33
GCV3	YAL044C	10	43.2028371328643	Arsenite, 4 mM	2.95115776059965	2.79421098233427	Arsenite, 4 mM-YAL044C-1-18-33
GCV3	YAL044C	11	48.7616681662806	Arsenite, 4 mM	2.53317259522738	2.7841217261034	Arsenite, 4 mM-YAL044C-1-18-33
GCV3	YAL044C	12	53.6432355930646	Arsenite, 4 mM	2.61916254703655	2.77045219293122	Arsenite, 4 mM-YAL044C-1-18-33
GCV3	YAL044C	13	57.9306983355465	Arsenite, 4 mM	3.35967495349772	2.76563591280513	Arsenite, 4 mM-YAL044C-1-18-33
GCV3	YAL044C	14	63.4575914881972	Arsenite, 4 mM	2.45646622023097	2.79074890707125	Arsenite, 4 mM-YAL044C-1-18-33
GCV3	YAL044C	15	68.1346986716565	Arsenite, 4 mM	2.90890866550344	2.78947427141455	Arsenite, 4 mM-YAL044C-1-18-33
GCV3	YAL044C	16	73.4261974618454	Arsenite, 4 mM	2.65870359302697	2.74476570787346	Arsenite, 4 mM-YAL044C-1-18-33
GCV3	YAL044C	17	78.222708506052	Arsenite, 4 mM	2.91298664746597	2.69075667363851	Arsenite, 4 mM-YAL044C-1-18-33
GCV3	YAL044C	18	83.4842583889416	Arsenite, 4 mM	2.68813440534973	2.63256756466142	Arsenite, 4 mM-YAL044C-1-18-33
GCV3	YAL044C	19	88.3603573519706	Arsenite, 4 mM	2.74965081603758	2.59398898037359	Arsenite, 4 mM-YAL044C-1-18-33
GCV3	YAL044C	20	94.0850684597446	Arsenite, 4 mM	2.43676433990292	2.5650648022885	Arsenite, 4 mM-YAL044C-1-18-33
GCV3	YAL044C	21	99.8492114795177	Arsenite, 4 mM	2.35204743995916	2.54256764427809	Arsenite, 4 mM-YAL044C-1-18-33
GCV3	YAL044C	22	104.817660907927	Arsenite, 4 mM	2.41944527337875	2.5310348558307	Arsenite, 4 mM-YAL044C-1-18-33
GCV3	YAL044C	23	110.271867625566	Arsenite, 4 mM	2.3194575616557	2.52939827486357	Arsenite, 4 mM-YAL044C-1-18-33
GCV3	YAL044C	24	116.006377000094	Arsenite, 4 mM	2.26693305420687	2.53905071761536	Arsenite, 4 mM-YAL044C-1-18-33
GCV3	YAL044C	25	120.558933591744	Arsenite, 4 mM	3.223325020943	2.55331075046842	Arsenite, 4 mM-YAL044C-1-18-33
GCV3	YAL044C	26	126.18692009724	Arsenite, 4 mM	2.50369128674599	2.57971583416672	Arsenite, 4 mM-YAL044C-1-18-33
GCV3	YAL044C	27	130.990417195006	Arsenite, 4 mM	2.68851877875999	2.61050884164752	Arsenite, 4 mM-YAL044C-1-18-33
GCV3	YAL044C	28	136.063666349634	Arsenite, 4 mM	2.61321837756836	2.65122019248923	Arsenite, 4 mM-YAL044C-1-18-33
GCV3	YAL044C	29	141.018072729601	Arsenite, 4 mM	2.79582232713522	2.69856136670806	Arsenite, 4 mM-YAL044C-1-18-33
GCV3	YAL044C	30	146.567917219508	Arsenite, 4 mM	2.6026097559041	2.76032062198667	Arsenite, 4 mM-YAL044C-1-18-33
GCV3	YAL044C	1	3.17820690022628	Arsenite, 4 mM	6.45240813353958	5.36512437796573	Arsenite, 4 mM-YAL044C-1-19-32
GCV3	YAL044C	2	6.6591274274444	Arsenite, 4 mM	4.81814797451334	4.97865487924133	Arsenite, 4 mM-YAL044C-1-19-32
GCV3	YAL044C	3	11.2163363668012	Arsenite, 4 mM	3.52675720600278	4.52105815107217	Arsenite, 4 mM-YAL044C-1-19-32
GCV3	YAL044C	4	13.8274910011386	Arsenite, 4 mM	4.63501297076265	4.28760987221977	Arsenite, 4 mM-YAL044C-1-19-32
GCV3	YAL044C	5	18.1118368425807	Arsenite, 4 mM	3.44965069376626	3.95249812634989	Arsenite, 4 mM-YAL044C-1-19-32
GCV3	YAL044C	6	22.3987789782399	Arsenite, 4 mM	3.39275744503669	3.67091315157254	Arsenite, 4 mM-YAL044C-1-19-32
GCV3	YAL044C	7	27.5299639946584	Arsenite, 4 mM	2.91028059180439	3.39491050794491	Arsenite, 4 mM-YAL044C-1-19-32
GCV3	YAL044C	8	31.881166252803	Arsenite, 4 mM	3.24108658317791	3.20471240129079	Arsenite, 4 mM-YAL044C-1-19-32
GCV3	YAL044C	9	36.1540634642093	Arsenite, 4 mM	3.153661437665	3.08847397846138	Arsenite, 4 mM-YAL044C-1-19-32
GCV3	YAL044C	10	40.915371068454	Arsenite, 4 mM	2.91313845328522	3.05257020659411	Arsenite, 4 mM-YAL044C-1-19-32
GCV3	YAL044C	11	45.9054919262908	Arsenite, 4 mM	2.93728032817456	3.06456857557828	Arsenite, 4 mM-YAL044C-1-19-32
GCV3	YAL044C	12	50.5094827148257	Arsenite, 4 mM	3.02832067294625	3.0683914151829	Arsenite, 4 mM-YAL044C-1-19-32
GCV3	YAL044C	13	54.5699886277961	Arsenite, 4 mM	3.60502586087446	3.08082349559617	Arsenite, 4 mM-YAL044C-1-19-32
GCV3	YAL044C	14	59.8584275005597	Arsenite, 4 mM	2.70491800903879	3.12929050878225	Arsenite, 4 mM-YAL044C-1-19-32
GCV3	YAL044C	15	64.0626282068127	Arsenite, 4 mM	3.30429336560116	3.13717912431077	Arsenite, 4 mM-YAL044C-1-19-32
GCV3	YAL044C	16	68.6083886942341	Arsenite, 4 mM	3.1373824839645	3.09222360734159	Arsenite, 4 mM-YAL044C-1-19-32
GCV3	YAL044C	17	73.2287541818885	Arsenite, 4 mM	3.26733328458145	3.02111286532648	Arsenite, 4 mM-YAL044C-1-19-32
GCV3	YAL044C	18	78.1237240057306	Arsenite, 4 mM	3.16358181592296	2.94338996442349	Arsenite, 4 mM-YAL044C-1-19-32
GCV3	YAL044C	19	82.9072971487328	Arsenite, 4 mM	2.93659526163416	2.89090903501841	Arsenite, 4 mM-YAL044C-1-19-32
GCV3	YAL044C	20	88.0881606268052	Arsenite, 4 mM	2.58659395336196	2.85989126676853	Arsenite, 4 mM-YAL044C-1-19-32
GCV3	YAL044C	21	93.5027992793502	Arsenite, 4 mM	2.41804858982683	2.83708471380147	Arsenite, 4 mM-YAL044C-1-19-32
GCV3	YAL044C	22	97.9006758421444	Arsenite, 4 mM	2.93730275014887	2.82716392565098	Arsenite, 4 mM-YAL044C-1-19-32
GCV3	YAL044C	23	103.094226181842	Arsenite, 4 mM	2.55875700709501	2.82696623570097	Arsenite, 4 mM-YAL044C-1-19-32
GCV3	YAL044C	24	108.429212627897	Arsenite, 4 mM	2.6795282506839	2.83873486365121	Arsenite, 4 mM-YAL044C-1-19-32
GCV3	YAL044C	25	112.837739867048	Arsenite, 4 mM	3.19250857795509	2.85619327026014	Arsenite, 4 mM-YAL044C-1-19-32
GCV3	YAL044C	26	117.617678187184	Arsenite, 4 mM	3.02464683089161	2.88331387493204	Arsenite, 4 mM-YAL044C-1-19-32
GCV3	YAL044C	27	121.880687256539	Arsenite, 4 mM	3.13364609464452	2.914922179278	Arsenite, 4 mM-YAL044C-1-19-32
GCV3	YAL044C	28	126.226635637756	Arsenite, 4 mM	3.23487600498297	2.95405976414433	Arsenite, 4 mM-YAL044C-1-19-32
GCV3	YAL044C	29	131.014391605494	Arsenite, 4 mM	2.86601151420489	3.00481211414957	Arsenite, 4 mM-YAL044C-1-19-32
GCV3	YAL044C	30	136.171352600827	Arsenite, 4 mM	2.80370854638478	3.06853806959126	Arsenite, 4 mM-YAL044C-1-19-32
GCV3	YAL044C	1	2.93062904499855	Arsenite, 4 mM	6.7053937891546	5.55181452677436	Arsenite, 4 mM-YAL044C-2-18-32
GCV3	YAL044C	2	6.2932836541418	Arsenite, 4 mM	5.00997681652424	5.12513813210311	Arsenite, 4 mM-YAL044C-2-18-32
GCV3	YAL044C	3	11.196110102669	Arsenite, 4 mM	3.46177744922954	4.56029633083211	Arsenite, 4 mM-YAL044C-2-18-32
GCV3	YAL044C	4	13.9559637448875	Arsenite, 4 mM	4.43183103489063	4.27611886895756	Arsenite, 4 mM-YAL044C-2-18-32
GCV3	YAL044C	5	17.8213285506742	Arsenite, 4 mM	3.77466654291084	3.9212430158863	Arsenite, 4 mM-YAL044C-2-18-32
GCV3	YAL044C	6	22.6655658738119	Arsenite, 4 mM	3.05965547389499	3.5419824354837	Arsenite, 4 mM-YAL044C-2-18-32
GCV3	YAL044C	7	28.2107247344007	Arsenite, 4 mM	2.76214569301722	3.18754626595757	Arsenite, 4 mM-YAL044C-2-18-32
GCV3	YAL044C	8	33.2888699333734	Arsenite, 4 mM	2.73985518558964	2.92771905219807	Arsenite, 4 mM-YAL044C-2-18-32
GCV3	YAL044C	9	37.8844233372093	Arsenite, 4 mM	2.97222155746346	2.77642372912985	Arsenite, 4 mM-YAL044C-2-18-32
GCV3	YAL044C	10	42.7636244195425	Arsenite, 4 mM	2.87585775024729	2.71524774025946	Arsenite, 4 mM-YAL044C-2-18-32
GCV3	YAL044C	11	48.061512299472	Arsenite, 4 mM	2.59486519716726	2.71178505783018	Arsenite, 4 mM-YAL044C-2-18-32
GCV3	YAL044C	12	53.3800974375211	Arsenite, 4 mM	2.63088103894382	2.71598805034297	Arsenite, 4 mM-YAL044C-2-18-32
GCV3	YAL044C	13	58.0952346925834	Arsenite, 4 mM	2.94352809542255	2.75282577143581	Arsenite, 4 mM-YAL044C-2-18-32
GCV3	YAL044C	14	63.0769404824508	Arsenite, 4 mM	2.66279633399745	2.84069205945175	Arsenite, 4 mM-YAL044C-2-18-32
GCV3	YAL044C	15	67.9705190913762	Arsenite, 4 mM	3.07724639915711	2.89452586490291	Arsenite, 4 mM-YAL044C-2-18-32
GCV3	YAL044C	16	72.8864769611106	Arsenite, 4 mM	2.87791892260403	2.90428213692609	Arsenite, 4 mM-YAL044C-2-18-32
GCV3	YAL044C	17	78.4127686861454	Arsenite, 4 mM	2.59796243091592	2.91188955436956	Arsenite, 4 mM-YAL044C-2-18-32
GCV3	YAL044C	18	83.0211483203472	Arsenite, 4 mM	3.10942526330145	2.91358689280487	Arsenite, 4 mM-YAL044C-2-18-32
GCV3	YAL044C	19	87.2353617739382	Arsenite, 4 mM	3.59391464273375	2.90997756579047	Arsenite, 4 mM-YAL044C-2-18-32
GCV3	YAL044C	20	92.2766559514049	Arsenite, 4 mM	2.74028015552807	2.89398372221299	Arsenite, 4 mM-YAL044C-2-18-32
GCV3	YAL044C	21	97.5574006736044	Arsenite, 4 mM	2.66907502240195	2.86733247562302	Arsenite, 4 mM-YAL044C-2-18-32
GCV3	YAL044C	22	102.150858168817	Arsenite, 4 mM	3.1440875373047	2.84519300568393	Arsenite, 4 mM-YAL044C-2-18-32
GCV3	YAL044C	23	107.878444565478	Arsenite, 4 mM	2.09317027730838	2.83159701938661	Arsenite, 4 mM-YAL044C-2-18-32
GCV3	YAL044C	24	114.008939991235	Arsenite, 4 mM	2.35125838441219	2.82980437924522	Arsenite, 4 mM-YAL044C-2-18-32
GCV3	YAL044C	25	118.241439284854	Arsenite, 4 mM	3.23019354102275	2.82986400981477	Arsenite, 4 mM-YAL044C-2-18-32
GCV3	YAL044C	26	122.825489331382	Arsenite, 4 mM	3.00106294023585	2.83367393843567	Arsenite, 4 mM-YAL044C-2-18-32
GCV3	YAL044C	27	127.262991052382	Arsenite, 4 mM	2.74801209465314	2.84331175085886	Arsenite, 4 mM-YAL044C-2-18-32
GCV3	YAL044C	28	131.878807620118	Arsenite, 4 mM	2.87446205293435	2.86077949141262	Arsenite, 4 mM-YAL044C-2-18-32
GCV3	YAL044C	29	136.376596800007	Arsenite, 4 mM	3.07206119617932	2.88376058975885	Arsenite, 4 mM-YAL044C-2-18-32
GCV3	YAL044C	30	141.758438595103	Arsenite, 4 mM	2.81193365117223	2.91692273715159	Arsenite, 4 mM-YAL044C-2-18-32
GCV3	YAL044C	1	3.07626064633786	Arsenite, 4 mM	6.33538494408531	5.2864676963789	Arsenite, 4 mM-YAL044C-2-18-33
GCV3	YAL044C	2	6.49606480558685	Arsenite, 4 mM	4.93229583181088	4.89942336694204	Arsenite, 4 mM-YAL044C-2-18-33
GCV3	YAL044C	3	11.5697206607074	Arsenite, 4 mM	3.01183368636185	4.38305544817155	Arsenite, 4 mM-YAL044C-2-18-33
GCV3	YAL044C	4	14.7532506903185	Arsenite, 4 mM	3.98473847367038	4.0975522338855	Arsenite, 4 mM-YAL044C-2-18-33
GCV3	YAL044C	5	18.3887093036254	Arsenite, 4 mM	3.96499689168387	3.80974990796992	Arsenite, 4 mM-YAL044C-2-18-33
GCV3	YAL044C	6	22.8694166477244	Arsenite, 4 mM	3.28995733477921	3.50770640651455	Arsenite, 4 mM-YAL044C-2-18-33
GCV3	YAL044C	7	27.6571106730586	Arsenite, 4 mM	2.95841091862538	3.24316064570654	Arsenite, 4 mM-YAL044C-2-18-33
GCV3	YAL044C	8	32.1689633022679	Arsenite, 4 mM	2.87460853724604	3.04273978852263	Arsenite, 4 mM-YAL044C-2-18-33
GCV3	YAL044C	9	36.3481307607045	Arsenite, 4 mM	3.12126423157664	2.92033165824757	Arsenite, 4 mM-YAL044C-2-18-33
GCV3	YAL044C	10	40.767822845187	Arsenite, 4 mM	2.96970055194947	2.86478587570034	Arsenite, 4 mM-YAL044C-2-18-33
GCV3	YAL044C	11	45.5421033288451	Arsenite, 4 mM	2.77786629280413	2.85432891184484	Arsenite, 4 mM-YAL044C-2-18-33
GCV3	YAL044C	12	50.3299447678419	Arsenite, 4 mM	2.85633056694369	2.85646040680643	Arsenite, 4 mM-YAL044C-2-18-33
GCV3	YAL044C	13	54.6012249612993	Arsenite, 4 mM	3.24638166430131	2.89968766304307	Arsenite, 4 mM-YAL044C-2-18-33
GCV3	YAL044C	14	59.2624562043597	Arsenite, 4 mM	2.80798816666927	3.0018460847053	Arsenite, 4 mM-YAL044C-2-18-33
GCV3	YAL044C	15	64.343298190691	Arsenite, 4 mM	2.92011174688075	3.07842214636876	Arsenite, 4 mM-YAL044C-2-18-33
GCV3	YAL044C	16	69.3870149681262	Arsenite, 4 mM	2.79704367076242	3.1104895428185	Arsenite, 4 mM-YAL044C-2-18-33
GCV3	YAL044C	17	74.8496030374712	Arsenite, 4 mM	2.60408532788018	3.14920768765119	Arsenite, 4 mM-YAL044C-2-18-33
GCV3	YAL044C	18	78.4406204523559	Arsenite, 4 mM	4.20643430362828	3.16262833274955	Arsenite, 4 mM-YAL044C-2-18-33
GCV3	YAL044C	19	82.3406010213602	Arsenite, 4 mM	3.90846514722519	3.1545918559326	Arsenite, 4 mM-YAL044C-2-18-33
GCV3	YAL044C	20	87.470814330661	Arsenite, 4 mM	2.76140173651743	3.1040885996851	Arsenite, 4 mM-YAL044C-2-18-33
GCV3	YAL044C	21	92.625719538772	Arsenite, 4 mM	2.73473710720102	3.02723179671403	Arsenite, 4 mM-YAL044C-2-18-33
GCV3	YAL044C	22	96.8659255845682	Arsenite, 4 mM	3.4092340836438	2.95895367850111	Arsenite, 4 mM-YAL044C-2-18-33
GCV3	YAL044C	23	102.502481603688	Arsenite, 4 mM	2.13550959318305	2.88217717858687	Arsenite, 4 mM-YAL044C-2-18-33
GCV3	YAL044C	24	108.412680471693	Arsenite, 4 mM	2.33897943632984	2.81137561467071	Arsenite, 4 mM-YAL044C-2-18-33
GCV3	YAL044C	25	112.990724748997	Arsenite, 4 mM	2.83357353875574	2.75055873323458	Arsenite, 4 mM-YAL044C-2-18-33
GCV3	YAL044C	26	117.721291958641	Arsenite, 4 mM	2.83624202628028	2.68699321652584	Arsenite, 4 mM-YAL044C-2-18-33
GCV3	YAL044C	27	122.62959138982	Arsenite, 4 mM	2.48158169154616	2.62503689866605	Arsenite, 4 mM-YAL044C-2-18-33
GCV3	YAL044C	28	127.575969107019	Arsenite, 4 mM	2.64726775169951	2.56898879258987	Arsenite, 4 mM-YAL044C-2-18-33
GCV3	YAL044C	29	132.55401675436	Arsenite, 4 mM	2.60819885270645	2.51633478915498	Arsenite, 4 mM-YAL044C-2-18-33
GCV3	YAL044C	30	138.157441112917	Arsenite, 4 mM	2.49228583456949	2.45846826693393	Arsenite, 4 mM-YAL044C-2-18-33
GCV3	YAL044C	1	2.98536526046116	Arsenite, 4 mM	6.52985558234134	5.59365645414551	Arsenite, 4 mM-YAL044C-2-19-32
GCV3	YAL044C	2	6.20857175830604	Arsenite, 4 mM	5.19181533877966	5.18494294205607	Arsenite, 4 mM-YAL044C-2-19-32
GCV3	YAL044C	3	11.3354999015042	Arsenite, 4 mM	3.33653370506322	4.60252614031544	Arsenite, 4 mM-YAL044C-2-19-32
GCV3	YAL044C	4	13.9244004640772	Arsenite, 4 mM	4.69970476905748	4.34393439118795	Arsenite, 4 mM-YAL044C-2-19-32
GCV3	YAL044C	5	17.7211404238213	Arsenite, 4 mM	3.97654800549588	4.01077231872679	Arsenite, 4 mM-YAL044C-2-19-32
GCV3	YAL044C	6	22.2333282879104	Arsenite, 4 mM	3.20037923748134	3.68033325547382	Arsenite, 4 mM-YAL044C-2-19-32
GCV3	YAL044C	7	26.9121643039335	Arsenite, 4 mM	2.9563345126286	3.40323218188658	Arsenite, 4 mM-YAL044C-2-19-32
GCV3	YAL044C	8	31.3770560500646	Arsenite, 4 mM	2.9939354600031	3.1914511034686	Arsenite, 4 mM-YAL044C-2-19-32
GCV3	YAL044C	9	35.5669238885133	Arsenite, 4 mM	3.35300181257607	3.07083714681964	Arsenite, 4 mM-YAL044C-2-19-32
GCV3	YAL044C	10	39.9474042510339	Arsenite, 4 mM	3.11319076550648	3.03736873125525	Arsenite, 4 mM-YAL044C-2-19-32
GCV3	YAL044C	11	44.8748264299622	Arsenite, 4 mM	2.8592781978961	3.05685094117321	Arsenite, 4 mM-YAL044C-2-19-32
GCV3	YAL044C	12	49.7939371915263	Arsenite, 4 mM	2.84904520642934	3.07425726901365	Arsenite, 4 mM-YAL044C-2-19-32
GCV3	YAL044C	13	54.002606255792	Arsenite, 4 mM	3.36932525486884	3.10632659002024	Arsenite, 4 mM-YAL044C-2-19-32
GCV3	YAL044C	14	58.2546952129713	Arsenite, 4 mM	3.19523063408549	3.17394101501575	Arsenite, 4 mM-YAL044C-2-19-32
GCV3	YAL044C	15	62.4749149256971	Arsenite, 4 mM	3.51236244109392	3.2180650379593	Arsenite, 4 mM-YAL044C-2-19-32
GCV3	YAL044C	16	66.6392801704033	Arsenite, 4 mM	3.30268698991432	3.23536427848802	Arsenite, 4 mM-YAL044C-2-19-32
GCV3	YAL044C	17	71.5751648708235	Arsenite, 4 mM	2.78383708327586	3.2585354724722	Arsenite, 4 mM-YAL044C-2-19-32
GCV3	YAL044C	18	75.9543686468216	Arsenite, 4 mM	3.29938571388766	3.27082773678792	Arsenite, 4 mM-YAL044C-2-19-32
GCV3	YAL044C	19	80.0617118234789	Arsenite, 4 mM	3.57594873944026	3.26620001747936	Arsenite, 4 mM-YAL044C-2-19-32
GCV3	YAL044C	20	84.591792777748	Arsenite, 4 mM	3.15711163176492	3.2408448685282	Arsenite, 4 mM-YAL044C-2-19-32
GCV3	YAL044C	21	88.8552474763055	Arsenite, 4 mM	3.31099757873587	3.2045642155655	Arsenite, 4 mM-YAL044C-2-19-32
GCV3	YAL044C	22	93.1748898376921	Arsenite, 4 mM	3.32804125236963	3.16026734026485	Arsenite, 4 mM-YAL044C-2-19-32
GCV3	YAL044C	23	97.9061690889758	Arsenite, 4 mM	2.87370670557329	3.10860416958743	Arsenite, 4 mM-YAL044C-2-19-32
GCV3	YAL044C	24	103.339412492343	Arsenite, 4 mM	2.67135781245568	3.04349744959182	Arsenite, 4 mM-YAL044C-2-19-32
GCV3	YAL044C	25	107.627000467551	Arsenite, 4 mM	3.17927432051323	2.98406362294814	Arsenite, 4 mM-YAL044C-2-19-32
GCV3	YAL044C	26	112.194835711169	Arsenite, 4 mM	3.16218788714231	2.91384226190218	Arsenite, 4 mM-YAL044C-2-19-32
GCV3	YAL044C	27	117.039307639431	Arsenite, 4 mM	2.5260884980515	2.83257613979556	Arsenite, 4 mM-YAL044C-2-19-32
GCV3	YAL044C	28	121.92990407198	Arsenite, 4 mM	2.82132190565084	2.74388261724668	Arsenite, 4 mM-YAL044C-2-19-32
GCV3	YAL044C	29	126.969134086091	Arsenite, 4 mM	2.67214542800473	2.64491929318159	Arsenite, 4 mM-YAL044C-2-19-32
GCV3	YAL044C	30	132.623515635312	Arsenite, 4 mM	2.54112000488057	2.52415638023894	Arsenite, 4 mM-YAL044C-2-19-32
GCV3	YAL044C	1	3.43219799405045	Arsenite, 4 mM	5.66066433934023	5.29214295981995	Arsenite, 4 mM-YAL044C-3-18-32
GCV3	YAL044C	2	6.16863244983642	Arsenite, 4 mM	5.85145634190708	4.98331770285826	Arsenite, 4 mM-YAL044C-3-18-32
GCV3	YAL044C	3	10.4217910721691	Arsenite, 4 mM	3.75512011296518	4.54265383424748	Arsenite, 4 mM-YAL044C-3-18-32
GCV3	YAL044C	4	13.3060575867934	Arsenite, 4 mM	4.28639712869241	4.27592766349123	Arsenite, 4 mM-YAL044C-3-18-32
GCV3	YAL044C	5	17.6327817552726	Arsenite, 4 mM	3.38886715193444	3.92767885620409	Arsenite, 4 mM-YAL044C-3-18-32
GCV3	YAL044C	6	22.0654335484088	Arsenite, 4 mM	3.21659809335853	3.62879981473504	Arsenite, 4 mM-YAL044C-3-18-32
GCV3	YAL044C	7	27.0914728934132	Arsenite, 4 mM	3.06386162257097	3.3513753335291	Arsenite, 4 mM-YAL044C-3-18-32
GCV3	YAL044C	8	32.1337709649702	Arsenite, 4 mM	2.69015255825489	3.12810716252384	Arsenite, 4 mM-YAL044C-3-18-32
GCV3	YAL044C	9	36.3127290619114	Arsenite, 4 mM	3.18264567869875	3.01519359980259	Arsenite, 4 mM-YAL044C-3-18-32
GCV3	YAL044C	10	40.9327469486217	Arsenite, 4 mM	3.09204481801518	2.98311668175642	Arsenite, 4 mM-YAL044C-3-18-32
GCV3	YAL044C	11	46.6027348829089	Arsenite, 4 mM	2.69850481527246	3.00831318913784	Arsenite, 4 mM-YAL044C-3-18-32
GCV3	YAL044C	12	51.284923093792	Arsenite, 4 mM	3.02363691980832	3.02381889909843	Arsenite, 4 mM-YAL044C-3-18-32
GCV3	YAL044C	13	55.7388752210158	Arsenite, 4 mM	3.31570046082125	3.04244969848259	Arsenite, 4 mM-YAL044C-3-18-32
GCV3	YAL044C	14	60.2763724086077	Arsenite, 4 mM	3.14883059210126	3.08327022136506	Arsenite, 4 mM-YAL044C-3-18-32
GCV3	YAL044C	15	64.5715300678521	Arsenite, 4 mM	3.60856660026916	3.10526880469281	Arsenite, 4 mM-YAL044C-3-18-32
GCV3	YAL044C	16	69.5642707235641	Arsenite, 4 mM	2.67990908337615	3.09823198305759	Arsenite, 4 mM-YAL044C-3-18-32
GCV3	YAL044C	17	74.7905278502311	Arsenite, 4 mM	2.90639057093894	3.07824708816497	Arsenite, 4 mM-YAL044C-3-18-32
GCV3	YAL044C	18	79.827949390373	Arsenite, 4 mM	2.86123542827492	3.05737843619621	Arsenite, 4 mM-YAL044C-3-18-32
GCV3	YAL044C	19	83.8035425630706	Arsenite, 4 mM	3.60346550647983	3.0466588909834	Arsenite, 4 mM-YAL044C-3-18-32
GCV3	YAL044C	20	88.599701482203	Arsenite, 4 mM	2.99412663498827	3.03822895106044	Arsenite, 4 mM-YAL044C-3-18-32
GCV3	YAL044C	21	93.5939448201705	Arsenite, 4 mM	2.78964607822833	3.02949931511007	Arsenite, 4 mM-YAL044C-3-18-32
GCV3	YAL044C	22	98.323446916935	Arsenite, 4 mM	3.11122066132382	3.02392364390686	Arsenite, 4 mM-YAL044C-3-18-32
GCV3	YAL044C	23	102.527513887809	Arsenite, 4 mM	3.08854337763252	3.02323773887938	Arsenite, 4 mM-YAL044C-3-18-32
GCV3	YAL044C	24	107.678838082185	Arsenite, 4 mM	2.63830534516569	3.02728963357573	Arsenite, 4 mM-YAL044C-3-18-32
GCV3	YAL044C	25	112.309481013458	Arsenite, 4 mM	3.04325724150678	3.03425131360374	Arsenite, 4 mM-YAL044C-3-18-32
GCV3	YAL044C	26	116.220877060246	Arsenite, 4 mM	3.45103264468441	3.04307554783909	Arsenite, 4 mM-YAL044C-3-18-32
GCV3	YAL044C	27	120.391406456421	Arsenite, 4 mM	3.28350297432924	3.05591827794226	Arsenite, 4 mM-YAL044C-3-18-32
GCV3	YAL044C	28	125.515281389167	Arsenite, 4 mM	2.66530341815036	3.07659779499639	Arsenite, 4 mM-YAL044C-3-18-32
GCV3	YAL044C	29	130.401109989406	Arsenite, 4 mM	2.93934462713266	3.10080128604963	Arsenite, 4 mM-YAL044C-3-18-32
GCV3	YAL044C	30	135.132746892129	Arsenite, 4 mM	3.32731046674785	3.1280835403921	Arsenite, 4 mM-YAL044C-3-18-32
GCV3	YAL044C	1	3.47861501169553	Arsenite, 4 mM	5.50614061933617	5.28046835725018	Arsenite, 4 mM-YAL044C-3-18-33
GCV3	YAL044C	2	6.34129066329598	Arsenite, 4 mM	5.5947103079625	4.97358931904281	Arsenite, 4 mM-YAL044C-3-18-33
GCV3	YAL044C	3	10.6369334087019	Arsenite, 4 mM	3.68934451156747	4.55372139818882	Arsenite, 4 mM-YAL044C-3-18-33
GCV3	YAL044C	4	13.6352899102291	Arsenite, 4 mM	4.66651399536014	4.29386225770416	Arsenite, 4 mM-YAL044C-3-18-33
GCV3	YAL044C	5	17.8716699963864	Arsenite, 4 mM	3.65481594576415	3.97659144394785	Arsenite, 4 mM-YAL044C-3-18-33
GCV3	YAL044C	6	21.9962470534385	Arsenite, 4 mM	3.63504438116535	3.71877797202252	Arsenite, 4 mM-YAL044C-3-18-33
GCV3	YAL044C	7	26.9932341244142	Arsenite, 4 mM	3.01512171996346	3.46497747375921	Arsenite, 4 mM-YAL044C-3-18-33
GCV3	YAL044C	8	31.6222948013447	Arsenite, 4 mM	2.88420316392572	3.27806555290089	Arsenite, 4 mM-YAL044C-3-18-33
GCV3	YAL044C	9	35.9727126253218	Arsenite, 4 mM	2.99404386198019	3.17290670033103	Arsenite, 4 mM-YAL044C-3-18-33
GCV3	YAL044C	10	40.1757843834637	Arsenite, 4 mM	3.36411712280996	3.14648104766678	Arsenite, 4 mM-YAL044C-3-18-33
GCV3	YAL044C	11	45.4251846590335	Arsenite, 4 mM	2.77798485926745	3.16645251899899	Arsenite, 4 mM-YAL044C-3-18-33
GCV3	YAL044C	12	49.8642821073326	Arsenite, 4 mM	3.32473348118654	3.18496423630947	Arsenite, 4 mM-YAL044C-3-18-33
GCV3	YAL044C	13	54.0155343766935	Arsenite, 4 mM	3.55187347420092	3.22349048423165	Arsenite, 4 mM-YAL044C-3-18-33
GCV3	YAL044C	14	58.3867823567726	Arsenite, 4 mM	3.37790026677189	3.2975314301001	Arsenite, 4 mM-YAL044C-3-18-33
GCV3	YAL044C	15	62.4651602579372	Arsenite, 4 mM	3.87892893315795	3.34355108011076	Arsenite, 4 mM-YAL044C-3-18-33
GCV3	YAL044C	16	67.2977121944647	Arsenite, 4 mM	2.85299168289169	3.35217002720456	Arsenite, 4 mM-YAL044C-3-18-33
GCV3	YAL044C	17	72.3171621163297	Arsenite, 4 mM	3.03861867559449	3.34445125305419	Arsenite, 4 mM-YAL044C-3-18-33
GCV3	YAL044C	18	77.0345661696508	Arsenite, 4 mM	3.15055369755451	3.33372520171814	Arsenite, 4 mM-YAL044C-3-18-33
GCV3	YAL044C	19	80.6036214223303	Arsenite, 4 mM	4.16835884040126	3.33043886594078	Arsenite, 4 mM-YAL044C-3-18-33
GCV3	YAL044C	20	85.2702282193302	Arsenite, 4 mM	3.1542787344026	3.33223496947506	Arsenite, 4 mM-YAL044C-3-18-33
GCV3	YAL044C	21	90.0003648014049	Arsenite, 4 mM	3.05763079447135	3.33559250027033	Arsenite, 4 mM-YAL044C-3-18-33
GCV3	YAL044C	22	94.4130560779318	Arsenite, 4 mM	3.34190668023027	3.33972993195632	Arsenite, 4 mM-YAL044C-3-18-33
GCV3	YAL044C	23	98.2359976989604	Arsenite, 4 mM	3.68357609038629	3.34381322009474	Arsenite, 4 mM-YAL044C-3-18-33
GCV3	YAL044C	24	103.190391745174	Arsenite, 4 mM	2.77408416944619	3.34996964488826	Arsenite, 4 mM-YAL044C-3-18-33
GCV3	YAL044C	25	107.296816734344	Arsenite, 4 mM	3.31534678588298	3.35612155574988	Arsenite, 4 mM-YAL044C-3-18-33
GCV3	YAL044C	26	110.952215598655	Arsenite, 4 mM	3.85265490491731	3.36242776600914	Arsenite, 4 mM-YAL044C-3-18-33
GCV3	YAL044C	27	114.722288710069	Arsenite, 4 mM	3.60750658200122	3.36977752589729	Arsenite, 4 mM-YAL044C-3-18-33
GCV3	YAL044C	28	119.275008033201	Arsenite, 4 mM	2.97630844253753	3.37974154665259	Arsenite, 4 mM-YAL044C-3-18-33
GCV3	YAL044C	29	123.463287267636	Arsenite, 4 mM	3.40828715370102	3.38988136236387	Arsenite, 4 mM-YAL044C-3-18-33
GCV3	YAL044C	30	127.784679262928	Arsenite, 4 mM	3.43786982961974	3.4012992503976	Arsenite, 4 mM-YAL044C-3-18-33
GCV3	YAL044C	1	3.44553346141118	Arsenite, 4 mM	5.54521045686699	5.43938103220647	Arsenite, 4 mM-YAL044C-3-19-32
GCV3	YAL044C	2	6.11897777585707	Arsenite, 4 mM	6.08568393318053	5.11572428096113	Arsenite, 4 mM-YAL044C-3-19-32
GCV3	YAL044C	3	10.5667722928492	Arsenite, 4 mM	3.83739567161422	4.62235857548871	Arsenite, 4 mM-YAL044C-3-19-32
GCV3	YAL044C	4	13.3130053713288	Arsenite, 4 mM	4.38753042480338	4.34994860750328	Arsenite, 4 mM-YAL044C-3-19-32
GCV3	YAL044C	5	17.2567427960862	Arsenite, 4 mM	3.65469257578649	4.00446270157803	Arsenite, 4 mM-YAL044C-3-19-32
GCV3	YAL044C	6	21.6302298707353	Arsenite, 4 mM	3.33116201759921	3.67863448664807	Arsenite, 4 mM-YAL044C-3-19-32
GCV3	YAL044C	7	26.2071067634723	Arsenite, 4 mM	3.12474503777315	3.39435972743238	Arsenite, 4 mM-YAL044C-3-19-32
GCV3	YAL044C	8	30.6527514192032	Arsenite, 4 mM	2.91855414479191	3.16579564328531	Arsenite, 4 mM-YAL044C-3-19-32
GCV3	YAL044C	9	34.8483468715119	Arsenite, 4 mM	2.90061715151238	3.02171570917457	Arsenite, 4 mM-YAL044C-3-19-32
GCV3	YAL044C	10	39.0515449480008	Arsenite, 4 mM	3.21314007884327	2.95810396882218	Arsenite, 4 mM-YAL044C-3-19-32
GCV3	YAL044C	11	44.2630691418785	Arsenite, 4 mM	2.55123037826382	2.93835448266758	Arsenite, 4 mM-YAL044C-3-19-32
GCV3	YAL044C	12	48.6933040483183	Arsenite, 4 mM	2.87337524737471	2.92602848584057	Arsenite, 4 mM-YAL044C-3-19-32
GCV3	YAL044C	13	52.8088455177549	Arsenite, 4 mM	3.24572736364286	2.92736474583805	Arsenite, 4 mM-YAL044C-3-19-32
GCV3	YAL044C	14	57.1353888578581	Arsenite, 4 mM	3.1309863384868	2.95625700399908	Arsenite, 4 mM-YAL044C-3-19-32
GCV3	YAL044C	15	61.2457490682647	Arsenite, 4 mM	3.349549300993	2.97294096494628	Arsenite, 4 mM-YAL044C-3-19-32
GCV3	YAL044C	16	66.1448415246303	Arsenite, 4 mM	2.5713910845245	2.96902066107441	Arsenite, 4 mM-YAL044C-3-19-32
GCV3	YAL044C	17	71.1075811827087	Arsenite, 4 mM	2.79456102840797	2.96305279243652	Arsenite, 4 mM-YAL044C-3-19-32
GCV3	YAL044C	18	76.0614195831165	Arsenite, 4 mM	2.8577819403992	2.96182164250532	Arsenite, 4 mM-YAL044C-3-19-32
GCV3	YAL044C	19	79.8304867510304	Arsenite, 4 mM	3.49743437066299	2.96820847211801	Arsenite, 4 mM-YAL044C-3-19-32
GCV3	YAL044C	20	84.5380835386098	Arsenite, 4 mM	2.73798059849727	2.99263463019576	Arsenite, 4 mM-YAL044C-3-19-32
GCV3	YAL044C	21	89.2009052736526	Arsenite, 4 mM	2.82593684231727	3.02805659065782	Arsenite, 4 mM-YAL044C-3-19-32
GCV3	YAL044C	22	93.6887372619223	Arsenite, 4 mM	3.04966378319283	3.05798475369744	Arsenite, 4 mM-YAL044C-3-19-32
GCV3	YAL044C	23	97.457298293956	Arsenite, 4 mM	3.30353147710623	3.06956550133889	Arsenite, 4 mM-YAL044C-3-19-32
GCV3	YAL044C	24	102.334009556911	Arsenite, 4 mM	2.79818604918398	3.07176882166889	Arsenite, 4 mM-YAL044C-3-19-32
GCV3	YAL044C	25	106.444905384126	Arsenite, 4 mM	3.25000352309191	3.0708389730508	Arsenite, 4 mM-YAL044C-3-19-32
GCV3	YAL044C	26	110.056868427932	Arsenite, 4 mM	3.56505057104904	3.0663732658561	Arsenite, 4 mM-YAL044C-3-19-32
GCV3	YAL044C	27	114.024246103258	Arsenite, 4 mM	3.30549149927363	3.05599015313173	Arsenite, 4 mM-YAL044C-3-19-32
GCV3	YAL044C	28	118.54250671143	Arsenite, 4 mM	2.74301730312366	3.0359935634191	Arsenite, 4 mM-YAL044C-3-19-32
GCV3	YAL044C	29	123.005407527536	Arsenite, 4 mM	2.86330574390709	3.00868703684959	Arsenite, 4 mM-YAL044C-3-19-32
GCV3	YAL044C	30	127.653295883146	Arsenite, 4 mM	2.93888226719847	2.97371884753081	Arsenite, 4 mM-YAL044C-3-19-32
BOL3	YAL046C	1	3.76289771890353	Arsenite, 4 mM	6.45946956118444	5.14188569264036	Arsenite, 4 mM-YAL046C-0-6-44
BOL3	YAL046C	2	7.61672518746407	Arsenite, 4 mM	4.17818608958872	4.80097136387458	Arsenite, 4 mM-YAL046C-0-6-44
BOL3	YAL046C	3	12.1244181749021	Arsenite, 4 mM	3.95603930728701	4.44178721590457	Arsenite, 4 mM-YAL046C-0-6-44
BOL3	YAL046C	4	15.4249727948114	Arsenite, 4 mM	4.01492522640577	4.20989220123642	Arsenite, 4 mM-YAL046C-0-6-44
BOL3	YAL046C	5	19.4923876924968	Arsenite, 4 mM	3.47357779112242	3.96276309010085	Arsenite, 4 mM-YAL046C-0-6-44
BOL3	YAL046C	6	23.5958283610386	Arsenite, 4 mM	3.60148279604987	3.75231606393	Arsenite, 4 mM-YAL046C-0-6-44
BOL3	YAL046C	7	28.0205773893337	Arsenite, 4 mM	3.26735238281908	3.56262052866144	Arsenite, 4 mM-YAL046C-0-6-44
BOL3	YAL046C	8	32.3820068063134	Arsenite, 4 mM	3.2420912160848	3.40667361891685	Arsenite, 4 mM-YAL046C-0-6-44
BOL3	YAL046C	9	36.5520370806945	Arsenite, 4 mM	3.37762375193004	3.31103779878864	Arsenite, 4 mM-YAL046C-0-6-44
BOL3	YAL046C	10	40.8762293492585	Arsenite, 4 mM	3.51182773853473	3.2750551225203	Arsenite, 4 mM-YAL046C-0-6-44
BOL3	YAL046C	11	45.3607619935821	Arsenite, 4 mM	3.26343499856424	3.26746412743758	Arsenite, 4 mM-YAL046C-0-6-44
BOL3	YAL046C	12	49.8709998340677	Arsenite, 4 mM	2.96494982824371	3.25006472766479	Arsenite, 4 mM-YAL046C-0-6-44
BOL3	YAL046C	13	53.2966889337776	Arsenite, 4 mM	4.23238540398218	3.2284469801935	Arsenite, 4 mM-YAL046C-0-6-44
BOL3	YAL046C	14	58.330743676702	Arsenite, 4 mM	2.92738844257229	3.20927633466102	Arsenite, 4 mM-YAL046C-0-6-44
BOL3	YAL046C	15	62.9641600304405	Arsenite, 4 mM	2.9863093073741	3.19183122145747	Arsenite, 4 mM-YAL046C-0-6-44
BOL3	YAL046C	16	67.9147103781653	Arsenite, 4 mM	2.66884379735822	3.16184019997464	Arsenite, 4 mM-YAL046C-0-6-44
BOL3	YAL046C	17	72.9670506756853	Arsenite, 4 mM	3.07318634852281	3.1260102055484	Arsenite, 4 mM-YAL046C-0-6-44
BOL3	YAL046C	18	77.5347159403241	Arsenite, 4 mM	3.3932594233635	3.09949106680721	Arsenite, 4 mM-YAL046C-0-6-44
BOL3	YAL046C	19	81.778837165639	Arsenite, 4 mM	3.52168595805102	3.08828334022149	Arsenite, 4 mM-YAL046C-0-6-44
BOL3	YAL046C	20	86.3819637271222	Arsenite, 4 mM	3.05958522417569	3.09440401307602	Arsenite, 4 mM-YAL046C-0-6-44
BOL3	YAL046C	21	90.4957707746309	Arsenite, 4 mM	3.07927364463025	3.1110881300168	Arsenite, 4 mM-YAL046C-0-6-44
BOL3	YAL046C	22	95.2236913308901	Arsenite, 4 mM	3.07964055378665	3.13775796490435	Arsenite, 4 mM-YAL046C-0-6-44
BOL3	YAL046C	23	99.5586821025544	Arsenite, 4 mM	3.10111690820577	3.16411802247555	Arsenite, 4 mM-YAL046C-0-6-44
BOL3	YAL046C	24	104.83087675448	Arsenite, 4 mM	2.67403606342508	3.19904748617018	Arsenite, 4 mM-YAL046C-0-6-44
BOL3	YAL046C	25	109.074988344519	Arsenite, 4 mM	3.35325335299755	3.23259752717477	Arsenite, 4 mM-YAL046C-0-6-44
BOL3	YAL046C	26	113.120331361422	Arsenite, 4 mM	3.53012449393	3.26895126033538	Arsenite, 4 mM-YAL046C-0-6-44
BOL3	YAL046C	27	117.346390847013	Arsenite, 4 mM	3.55529528556424	3.3113596036893	Arsenite, 4 mM-YAL046C-0-6-44
BOL3	YAL046C	28	121.369387720125	Arsenite, 4 mM	3.24882773504592	3.35604986342238	Arsenite, 4 mM-YAL046C-0-6-44
BOL3	YAL046C	29	125.622911494714	Arsenite, 4 mM	3.56140874802082	3.40808503132639	Arsenite, 4 mM-YAL046C-0-6-44
BOL3	YAL046C	30	130.258987475919	Arsenite, 4 mM	3.27164733316832	3.47037252276514	Arsenite, 4 mM-YAL046C-0-6-44
BOL3	YAL046C	1	3.90480621239525	Arsenite, 4 mM	6.63391441263417	5.24622063393568	Arsenite, 4 mM-YAL046C-0-6-45
BOL3	YAL046C	2	7.89923178085768	Arsenite, 4 mM	4.22063453652317	4.88330711495938	Arsenite, 4 mM-YAL046C-0-6-45
BOL3	YAL046C	3	12.6258172515274	Arsenite, 4 mM	3.60648528870623	4.49649734208352	Arsenite, 4 mM-YAL046C-0-6-45
BOL3	YAL046C	4	15.8570912884179	Arsenite, 4 mM	4.12735363679296	4.26217309710969	Arsenite, 4 mM-YAL046C-0-6-45
BOL3	YAL046C	5	20.0128043314392	Arsenite, 4 mM	3.8913130701673	3.99897800433213	Arsenite, 4 mM-YAL046C-0-6-45
BOL3	YAL046C	6	24.1795492281361	Arsenite, 4 mM	3.71707014968566	3.77442106082399	Arsenite, 4 mM-YAL046C-0-6-45
BOL3	YAL046C	7	28.6002545448051	Arsenite, 4 mM	3.37055667609439	3.57376858585395	Arsenite, 4 mM-YAL046C-0-6-45
BOL3	YAL046C	8	33.0179291783498	Arsenite, 4 mM	3.16418426200854	3.4061727426124	Arsenite, 4 mM-YAL046C-0-6-45
BOL3	YAL046C	9	37.369166592603	Arsenite, 4 mM	3.35626790580843	3.29518645435198	Arsenite, 4 mM-YAL046C-0-6-45
BOL3	YAL046C	10	41.9464507166348	Arsenite, 4 mM	3.43979662473575	3.24308251342274	Arsenite, 4 mM-YAL046C-0-6-45
BOL3	YAL046C	11	46.6314116094387	Arsenite, 4 mM	3.1856209099873	3.22395780032192	Arsenite, 4 mM-YAL046C-0-6-45
BOL3	YAL046C	12	51.4607527626174	Arsenite, 4 mM	2.86835338421681	3.20271718068967	Arsenite, 4 mM-YAL046C-0-6-45
BOL3	YAL046C	13	55.2963246848915	Arsenite, 4 mM	3.92093992405808	3.19283524587145	Arsenite, 4 mM-YAL046C-0-6-45
BOL3	YAL046C	14	60.3527479152855	Arsenite, 4 mM	3.09275893484045	3.20886496388905	Arsenite, 4 mM-YAL046C-0-6-45
BOL3	YAL046C	15	65.1364431664375	Arsenite, 4 mM	3.03421999108534	3.21326480822132	Arsenite, 4 mM-YAL046C-0-6-45
BOL3	YAL046C	16	69.9837777012477	Arsenite, 4 mM	2.97941751187571	3.19298728214429	Arsenite, 4 mM-YAL046C-0-6-45
BOL3	YAL046C	17	75.5599785653928	Arsenite, 4 mM	3.00382869474088	3.16313177538675	Arsenite, 4 mM-YAL046C-0-6-45
BOL3	YAL046C	18	80.274949882976	Arsenite, 4 mM	3.46332906330463	3.1390203347846	Arsenite, 4 mM-YAL046C-0-6-45
BOL3	YAL046C	19	84.5666563385556	Arsenite, 4 mM	3.58329745454097	3.12302793337264	Arsenite, 4 mM-YAL046C-0-6-45
BOL3	YAL046C	20	89.516112548158	Arsenite, 4 mM	3.03193664043115	3.11090952662437	Arsenite, 4 mM-YAL046C-0-6-45
BOL3	YAL046C	21	94.0528372759015	Arsenite, 4 mM	3.00049201016983	3.10355116735782	Arsenite, 4 mM-YAL046C-0-6-45
BOL3	YAL046C	22	99.1081867907108	Arsenite, 4 mM	3.01926052818849	3.10199226195716	Arsenite, 4 mM-YAL046C-0-6-45
BOL3	YAL046C	23	103.860760275912	Arsenite, 4 mM	2.9520084250763	3.10920096213221	Arsenite, 4 mM-YAL046C-0-6-45
BOL3	YAL046C	24	109.304894682066	Arsenite, 4 mM	2.68062439016193	3.12595319606488	Arsenite, 4 mM-YAL046C-0-6-45
BOL3	YAL046C	25	113.953117061667	Arsenite, 4 mM	3.20909767586552	3.1456035782424	Arsenite, 4 mM-YAL046C-0-6-45
BOL3	YAL046C	26	118.453669029557	Arsenite, 4 mM	3.51352274987678	3.17046415841329	Arsenite, 4 mM-YAL046C-0-6-45
BOL3	YAL046C	27	122.890297899973	Arsenite, 4 mM	3.34484852672755	3.20161326998155	Arsenite, 4 mM-YAL046C-0-6-45
BOL3	YAL046C	28	127.339929161054	Arsenite, 4 mM	3.03830838559487	3.24005974773034	Arsenite, 4 mM-YAL046C-0-6-45
BOL3	YAL046C	29	131.778363587973	Arsenite, 4 mM	3.52846254489572	3.28504735035773	Arsenite, 4 mM-YAL046C-0-6-45
BOL3	YAL046C	30	136.603126859645	Arsenite, 4 mM	3.16712599365057	3.34066028534731	Arsenite, 4 mM-YAL046C-0-6-45
BOL3	YAL046C	1	3.64162150587622	Arsenite, 4 mM	6.65768960384109	5.20820977900167	Arsenite, 4 mM-YAL046C-0-7-44
BOL3	YAL046C	2	7.4840982334795	Arsenite, 4 mM	4.15278690181072	4.84465383540124	Arsenite, 4 mM-YAL046C-0-7-44
BOL3	YAL046C	3	12.0447767124468	Arsenite, 4 mM	3.77441338185856	4.4600034055256	Arsenite, 4 mM-YAL046C-0-7-44
BOL3	YAL046C	4	15.2833653088856	Arsenite, 4 mM	4.06181240216241	4.22257806342439	Arsenite, 4 mM-YAL046C-0-7-44
BOL3	YAL046C	5	19.2834884266649	Arsenite, 4 mM	3.5783797559691	3.97378876932319	Arsenite, 4 mM-YAL046C-0-7-44
BOL3	YAL046C	6	23.3758994916676	Arsenite, 4 mM	3.64386973013559	3.7649739409762	Arsenite, 4 mM-YAL046C-0-7-44
BOL3	YAL046C	7	27.7934277603493	Arsenite, 4 mM	3.32930317782058	3.58275651249087	Arsenite, 4 mM-YAL046C-0-7-44
BOL3	YAL046C	8	32.1420484767356	Arsenite, 4 mM	3.15520852450768	3.43810125181138	Arsenite, 4 mM-YAL046C-0-7-44
BOL3	YAL046C	9	36.2493041840233	Arsenite, 4 mM	3.37725157216909	3.36258088629242	Arsenite, 4 mM-YAL046C-0-7-44
BOL3	YAL046C	10	40.48294469893	Arsenite, 4 mM	3.51850203547567	3.35687661431296	Arsenite, 4 mM-YAL046C-0-7-44
BOL3	YAL046C	11	45.1137357866701	Arsenite, 4 mM	3.21542416811628	3.38426592992824	Arsenite, 4 mM-YAL046C-0-7-44
BOL3	YAL046C	12	49.4727992928025	Arsenite, 4 mM	3.07386102358964	3.393267641795	Arsenite, 4 mM-YAL046C-0-7-44
BOL3	YAL046C	13	52.7760713513393	Arsenite, 4 mM	4.67725133653875	3.39614519410862	Arsenite, 4 mM-YAL046C-0-7-44
BOL3	YAL046C	14	57.5697412112299	Arsenite, 4 mM	3.08842518208592	3.4229095530815	Arsenite, 4 mM-YAL046C-0-7-44
BOL3	YAL046C	15	61.9161403639002	Arsenite, 4 mM	3.17548057655807	3.42507040202206	Arsenite, 4 mM-YAL046C-0-7-44
BOL3	YAL046C	16	66.2430623770902	Arsenite, 4 mM	3.07320374326754	3.38205138374608	Arsenite, 4 mM-YAL046C-0-7-44
BOL3	YAL046C	17	71.1558545896863	Arsenite, 4 mM	3.27989684863687	3.30389920723589	Arsenite, 4 mM-YAL046C-0-7-44
BOL3	YAL046C	18	75.5543815859383	Arsenite, 4 mM	3.46931673064498	3.22973316872455	Arsenite, 4 mM-YAL046C-0-7-44
BOL3	YAL046C	19	79.6000331710032	Arsenite, 4 mM	3.73574549576798	3.17619379399354	Arsenite, 4 mM-YAL046C-0-7-44
BOL3	YAL046C	20	84.3057886671385	Arsenite, 4 mM	2.99437608630122	3.12753822427327	Arsenite, 4 mM-YAL046C-0-7-44
BOL3	YAL046C	21	88.661166719272	Arsenite, 4 mM	2.88629393165046	3.0857992830077	Arsenite, 4 mM-YAL046C-0-7-44
BOL3	YAL046C	22	93.4795384764415	Arsenite, 4 mM	3.06086945317112	3.05190777529902	Arsenite, 4 mM-YAL046C-0-7-44
BOL3	YAL046C	23	98.1620975270331	Arsenite, 4 mM	2.81668427348479	3.03997182941284	Arsenite, 4 mM-YAL046C-0-7-44
BOL3	YAL046C	24	103.660946701672	Arsenite, 4 mM	2.52531256578485	3.04829630639456	Arsenite, 4 mM-YAL046C-0-7-44
BOL3	YAL046C	25	108.170721578786	Arsenite, 4 mM	3.1295637153215	3.06655379436699	Arsenite, 4 mM-YAL046C-0-7-44
BOL3	YAL046C	26	112.487216422483	Arsenite, 4 mM	3.25061346391583	3.09529574858432	Arsenite, 4 mM-YAL046C-0-7-44
BOL3	YAL046C	27	116.722032694492	Arsenite, 4 mM	3.54954276279655	3.13560626888642	Arsenite, 4 mM-YAL046C-0-7-44
BOL3	YAL046C	28	121.220326885741	Arsenite, 4 mM	2.9827117549238	3.19237809761989	Arsenite, 4 mM-YAL046C-0-7-44
BOL3	YAL046C	29	125.371018444243	Arsenite, 4 mM	3.56242920462354	3.25676216132823	Arsenite, 4 mM-YAL046C-0-7-44
BOL3	YAL046C	30	130.10888585217	Arsenite, 4 mM	3.07912061864263	3.34325079337077	Arsenite, 4 mM-YAL046C-0-7-44
BOL3	YAL046C	1	3.24523872946258	Arsenite, 4 mM	8.12737486734334	5.74850229204617	Arsenite, 4 mM-YAL046C-1-6-44
BOL3	YAL046C	2	7.49929370729431	Arsenite, 4 mM	3.84687546804233	5.20312304335938	Arsenite, 4 mM-YAL046C-1-6-44
BOL3	YAL046C	3	11.9267322415494	Arsenite, 4 mM	3.80895576713275	4.69549023521626	Arsenite, 4 mM-YAL046C-1-6-44
BOL3	YAL046C	4	15.3102026550369	Arsenite, 4 mM	4.13081051272875	4.35588894551488	Arsenite, 4 mM-YAL046C-1-6-44
BOL3	YAL046C	5	19.565890003405	Arsenite, 4 mM	3.32996671802233	3.99301475705063	Arsenite, 4 mM-YAL046C-1-6-44
BOL3	YAL046C	6	24.034489690997	Arsenite, 4 mM	3.36885648402464	3.68071195961089	Arsenite, 4 mM-YAL046C-1-6-44
BOL3	YAL046C	7	28.7962512229847	Arsenite, 4 mM	2.941729427571	3.41224641122979	Arsenite, 4 mM-YAL046C-1-6-44
BOL3	YAL046C	8	33.1870980812956	Arsenite, 4 mM	3.16750680748363	3.21135777632216	Arsenite, 4 mM-YAL046C-1-6-44
BOL3	YAL046C	9	37.4501226080245	Arsenite, 4 mM	3.29204067390454	3.10314126485982	Arsenite, 4 mM-YAL046C-1-6-44
BOL3	YAL046C	10	42.159919263147	Arsenite, 4 mM	3.20490802607127	3.09869257971922	Arsenite, 4 mM-YAL046C-1-6-44
BOL3	YAL046C	11	46.8773461182089	Arsenite, 4 mM	2.9310705270387	3.14297307618651	Arsenite, 4 mM-YAL046C-1-6-44
BOL3	YAL046C	12	51.9043710483065	Arsenite, 4 mM	2.81609674240697	3.15964638336665	Arsenite, 4 mM-YAL046C-1-6-44
BOL3	YAL046C	13	55.3504975413236	Arsenite, 4 mM	3.97278781921155	3.15054749786145	Arsenite, 4 mM-YAL046C-1-6-44
BOL3	YAL046C	14	60.5467588010892	Arsenite, 4 mM	2.77559822862059	3.15268816429669	Arsenite, 4 mM-YAL046C-1-6-44
BOL3	YAL046C	15	64.9378470980207	Arsenite, 4 mM	3.27459462280653	3.13653185592098	Arsenite, 4 mM-YAL046C-1-6-44
BOL3	YAL046C	16	69.3508122407345	Arsenite, 4 mM	3.40466765377744	3.08489154033851	Arsenite, 4 mM-YAL046C-1-6-44
BOL3	YAL046C	17	74.7050105888767	Arsenite, 4 mM	2.73840732590742	2.99521787464509	Arsenite, 4 mM-YAL046C-1-6-44
BOL3	YAL046C	18	79.5115382659781	Arsenite, 4 mM	3.05437815445903	2.91176953537294	Arsenite, 4 mM-YAL046C-1-6-44
BOL3	YAL046C	19	84.4161959919833	Arsenite, 4 mM	2.84050196186184	2.84621082438051	Arsenite, 4 mM-YAL046C-1-6-44
BOL3	YAL046C	20	89.4771731917821	Arsenite, 4 mM	2.63489242450585	2.80115300711224	Arsenite, 4 mM-YAL046C-1-6-44
BOL3	YAL046C	21	94.5506847936282	Arsenite, 4 mM	2.67187453562979	2.76508014960167	Arsenite, 4 mM-YAL046C-1-6-44
BOL3	YAL046C	22	99.5386610174018	Arsenite, 4 mM	2.83128040172592	2.73761640031253	Arsenite, 4 mM-YAL046C-1-6-44
BOL3	YAL046C	23	104.964655259629	Arsenite, 4 mM	2.33650781148692	2.71573716804238	Arsenite, 4 mM-YAL046C-1-6-44
BOL3	YAL046C	24	110.294663039076	Arsenite, 4 mM	2.76567247235927	2.70219625961575	Arsenite, 4 mM-YAL046C-1-6-44
BOL3	YAL046C	25	115.631262457232	Arsenite, 4 mM	2.73642635021594	2.69597922757078	Arsenite, 4 mM-YAL046C-1-6-44
BOL3	YAL046C	26	120.239004946037	Arsenite, 4 mM	3.09117101974015	2.69526481259147	Arsenite, 4 mM-YAL046C-1-6-44
BOL3	YAL046C	27	125.462264999417	Arsenite, 4 mM	2.58710415302682	2.69827295825491	Arsenite, 4 mM-YAL046C-1-6-44
BOL3	YAL046C	28	130.464526950869	Arsenite, 4 mM	2.84890328780295	2.70417063902958	Arsenite, 4 mM-YAL046C-1-6-44
BOL3	YAL046C	29	135.078797546011	Arsenite, 4 mM	3.09064586011302	2.71279826674396	Arsenite, 4 mM-YAL046C-1-6-44
BOL3	YAL046C	30	141.016537304594	Arsenite, 4 mM	2.25856660278894	2.72946439928886	Arsenite, 4 mM-YAL046C-1-6-44
BOL3	YAL046C	1	3.36406367538027	Arsenite, 4 mM	8.14440629255735	5.82042808559622	Arsenite, 4 mM-YAL046C-1-6-45
BOL3	YAL046C	2	7.71563372303702	Arsenite, 4 mM	4.08768168870511	5.28158206468631	Arsenite, 4 mM-YAL046C-1-6-45
BOL3	YAL046C	3	12.2671249417451	Arsenite, 4 mM	3.64290234153916	4.77524809901114	Arsenite, 4 mM-YAL046C-1-6-45
BOL3	YAL046C	4	15.6263398176849	Arsenite, 4 mM	4.19505653414776	4.44522646093345	Arsenite, 4 mM-YAL046C-1-6-45
BOL3	YAL046C	5	19.8580024653053	Arsenite, 4 mM	3.66439157674749	4.08581415712137	Arsenite, 4 mM-YAL046C-1-6-45
BOL3	YAL046C	6	24.3425632885897	Arsenite, 4 mM	3.41820337597809	3.76621437783658	Arsenite, 4 mM-YAL046C-1-6-45
BOL3	YAL046C	7	28.9834364196948	Arsenite, 4 mM	2.91502369222381	3.49185431480305	Arsenite, 4 mM-YAL046C-1-6-45
BOL3	YAL046C	8	33.3828956755835	Arsenite, 4 mM	3.32526373703746	3.27517962218313	Arsenite, 4 mM-YAL046C-1-6-45
BOL3	YAL046C	9	37.6653145692731	Arsenite, 4 mM	3.39414165741599	3.14310877641083	Arsenite, 4 mM-YAL046C-1-6-45
BOL3	YAL046C	10	42.3102862493653	Arsenite, 4 mM	3.39968425528025	3.10112466053883	Arsenite, 4 mM-YAL046C-1-6-45
BOL3	YAL046C	11	47.1026374839103	Arsenite, 4 mM	2.91855155429423	3.10569347877391	Arsenite, 4 mM-YAL046C-1-6-45
BOL3	YAL046C	12	52.1614624305467	Arsenite, 4 mM	2.71144141098312	3.09044041076026	Arsenite, 4 mM-YAL046C-1-6-45
BOL3	YAL046C	13	55.8373716488871	Arsenite, 4 mM	3.73701621992695	3.06293101448162	Arsenite, 4 mM-YAL046C-1-6-45
BOL3	YAL046C	14	61.1202146373981	Arsenite, 4 mM	2.87233869851114	3.04019344122781	Arsenite, 4 mM-YAL046C-1-6-45
BOL3	YAL046C	15	65.8116724328548	Arsenite, 4 mM	2.95144043334226	3.01159795116297	Arsenite, 4 mM-YAL046C-1-6-45
BOL3	YAL046C	16	70.752051849788	Arsenite, 4 mM	3.02420525189212	2.96243741158405	Arsenite, 4 mM-YAL046C-1-6-45
BOL3	YAL046C	17	76.4575143770972	Arsenite, 4 mM	2.73833222734969	2.89802235559837	Arsenite, 4 mM-YAL046C-1-6-45
BOL3	YAL046C	18	81.6143938298578	Arsenite, 4 mM	2.9746777037259	2.84216553682773	Arsenite, 4 mM-YAL046C-1-6-45
BOL3	YAL046C	19	86.5859561573153	Arsenite, 4 mM	2.94372081339249	2.79891889734215	Arsenite, 4 mM-YAL046C-1-6-45
BOL3	YAL046C	20	91.5394623117131	Arsenite, 4 mM	2.76429096448033	2.76953919538273	Arsenite, 4 mM-YAL046C-1-6-45
BOL3	YAL046C	21	96.6250537555916	Arsenite, 4 mM	2.49717709563051	2.74736647648498	Arsenite, 4 mM-YAL046C-1-6-45
BOL3	YAL046C	22	101.688315284507	Arsenite, 4 mM	2.86706955870912	2.72693151817097	Arsenite, 4 mM-YAL046C-1-6-45
BOL3	YAL046C	23	107.171358774671	Arsenite, 4 mM	2.36939827965454	2.69919158429709	Arsenite, 4 mM-YAL046C-1-6-45
BOL3	YAL046C	24	112.300736656979	Arsenite, 4 mM	2.81327614880994	2.66859340627605	Arsenite, 4 mM-YAL046C-1-6-45
BOL3	YAL046C	25	117.636025223769	Arsenite, 4 mM	2.69392563715103	2.63711389543918	Arsenite, 4 mM-YAL046C-1-6-45
BOL3	YAL046C	26	122.489708678676	Arsenite, 4 mM	2.83584775075179	2.60777991743557	Arsenite, 4 mM-YAL046C-1-6-45
BOL3	YAL046C	27	127.538657573738	Arsenite, 4 mM	2.72413095044015	2.57555300496717	Arsenite, 4 mM-YAL046C-1-6-45
BOL3	YAL046C	28	132.995247810769	Arsenite, 4 mM	2.40922461308537	2.53813230299016	Arsenite, 4 mM-YAL046C-1-6-45
BOL3	YAL046C	29	138.307054815658	Arsenite, 4 mM	2.60590460800456	2.49961868691775	Arsenite, 4 mM-YAL046C-1-6-45
BOL3	YAL046C	30	144.133845337164	Arsenite, 4 mM	2.28845314977292	2.45567952007582	Arsenite, 4 mM-YAL046C-1-6-45
BOL3	YAL046C	1	3.14363891561668	Arsenite, 4 mM	8.54703868345176	5.96281922358695	Arsenite, 4 mM-YAL046C-1-7-44
BOL3	YAL046C	2	7.32196237126315	Arsenite, 4 mM	4.22384973921358	5.38961145021913	Arsenite, 4 mM-YAL046C-1-7-44
BOL3	YAL046C	3	11.7099510532079	Arsenite, 4 mM	3.69557145137683	4.84759852085451	Arsenite, 4 mM-YAL046C-1-7-44
BOL3	YAL046C	4	15.2135990983361	Arsenite, 4 mM	3.99549389112744	4.46673317979102	Arsenite, 4 mM-YAL046C-1-7-44
BOL3	YAL046C	5	19.2473633968412	Arsenite, 4 mM	3.70046437806973	4.0897517845481	Arsenite, 4 mM-YAL046C-1-7-44
BOL3	YAL046C	6	23.750300340635	Arsenite, 4 mM	3.25012552794815	3.73852239121149	Arsenite, 4 mM-YAL046C-1-7-44
BOL3	YAL046C	7	28.8809438964719	Arsenite, 4 mM	2.6849377109387	3.4136905086959	Arsenite, 4 mM-YAL046C-1-7-44
BOL3	YAL046C	8	33.4819707893462	Arsenite, 4 mM	3.23598062276554	3.17732390615473	Arsenite, 4 mM-YAL046C-1-7-44
BOL3	YAL046C	9	38.3131490620937	Arsenite, 4 mM	2.94265667714095	3.04057795879168	Arsenite, 4 mM-YAL046C-1-7-44
BOL3	YAL046C	10	42.8016240822394	Arsenite, 4 mM	3.69133046659553	3.02926561347837	Arsenite, 4 mM-YAL046C-1-7-44
BOL3	YAL046C	11	47.8520603965652	Arsenite, 4 mM	2.78207355173758	3.07305090521744	Arsenite, 4 mM-YAL046C-1-7-44
BOL3	YAL046C	12	53.3566685816825	Arsenite, 4 mM	2.62835213730905	3.09200140734092	Arsenite, 4 mM-YAL046C-1-7-44
BOL3	YAL046C	13	57.0024801257648	Arsenite, 4 mM	3.95272129580728	3.08550584975911	Arsenite, 4 mM-YAL046C-1-7-44
BOL3	YAL046C	14	62.3966867137363	Arsenite, 4 mM	2.56813658515616	3.09670129743879	Arsenite, 4 mM-YAL046C-1-7-44
BOL3	YAL046C	15	66.8936178546633	Arsenite, 4 mM	3.21352815755095	3.08136102131118	Arsenite, 4 mM-YAL046C-1-7-44
BOL3	YAL046C	16	71.5646749399572	Arsenite, 4 mM	3.29978966868591	3.01504073890469	Arsenite, 4 mM-YAL046C-1-7-44
BOL3	YAL046C	17	77.110494290594	Arsenite, 4 mM	2.67336337252091	2.89943084343526	Arsenite, 4 mM-YAL046C-1-7-44
BOL3	YAL046C	18	81.8482037418587	Arsenite, 4 mM	3.2750349741948	2.79992936642346	Arsenite, 4 mM-YAL046C-1-7-44
BOL3	YAL046C	19	86.9977615890156	Arsenite, 4 mM	2.70840497638653	2.72440253808607	Arsenite, 4 mM-YAL046C-1-7-44
BOL3	YAL046C	20	92.5669850406801	Arsenite, 4 mM	2.4283291715685	2.68180139653379	Arsenite, 4 mM-YAL046C-1-7-44
BOL3	YAL046C	21	97.8783654198033	Arsenite, 4 mM	2.53508819002101	2.65610226085089	Arsenite, 4 mM-YAL046C-1-7-44
BOL3	YAL046C	22	103.333570571998	Arsenite, 4 mM	2.5309701214519	2.64305912323448	Arsenite, 4 mM-YAL046C-1-7-44
BOL3	YAL046C	23	109.166178563501	Arsenite, 4 mM	2.19162542149592	2.64200578836185	Arsenite, 4 mM-YAL046C-1-7-44
BOL3	YAL046C	24	115.152439184778	Arsenite, 4 mM	2.37659289626632	2.65430236611032	Arsenite, 4 mM-YAL046C-1-7-44
BOL3	YAL046C	25	120.099024965788	Arsenite, 4 mM	3.05024585334922	2.67513569164658	Arsenite, 4 mM-YAL046C-1-7-44
BOL3	YAL046C	26	124.856832989766	Arsenite, 4 mM	3.56221184363304	2.70388459037413	Arsenite, 4 mM-YAL046C-1-7-44
BOL3	YAL046C	27	130.652869236471	Arsenite, 4 mM	2.49145461713457	2.74992237782978	Arsenite, 4 mM-YAL046C-1-7-44
BOL3	YAL046C	28	135.849474621269	Arsenite, 4 mM	3.0214243608555	2.80067617567569	Arsenite, 4 mM-YAL046C-1-7-44
BOL3	YAL046C	29	141.27837783798	Arsenite, 4 mM	2.83247137728902	2.86307025972304	Arsenite, 4 mM-YAL046C-1-7-44
BOL3	YAL046C	30	147.404764228322	Arsenite, 4 mM	2.65585827208354	2.94563373803351	Arsenite, 4 mM-YAL046C-1-7-44
BOL3	YAL046C	1	3.35873411490213	Arsenite, 4 mM	7.25384111971403	5.59313173651876	Arsenite, 4 mM-YAL046C-2-6-44
BOL3	YAL046C	2	7.41832463076656	Arsenite, 4 mM	4.12425008194629	5.13877104356836	Arsenite, 4 mM-YAL046C-2-6-44
BOL3	YAL046C	3	11.5530913011654	Arsenite, 4 mM	4.19118361254169	4.71842737975991	Arsenite, 4 mM-YAL046C-2-6-44
BOL3	YAL046C	4	15.1383646596555	Arsenite, 4 mM	3.94667755408418	4.39337890529031	Arsenite, 4 mM-YAL046C-2-6-44
BOL3	YAL046C	5	19.1996950659243	Arsenite, 4 mM	3.9035563630653	4.07224063035319	Arsenite, 4 mM-YAL046C-2-6-44
BOL3	YAL046C	6	23.2160550151427	Arsenite, 4 mM	3.72793052865285	3.79961611230226	Arsenite, 4 mM-YAL046C-2-6-44
BOL3	YAL046C	7	27.3550804011401	Arsenite, 4 mM	3.55392004603794	3.55979760780633	Arsenite, 4 mM-YAL046C-2-6-44
BOL3	YAL046C	8	32.0322515663052	Arsenite, 4 mM	2.9551206035864	3.33180256961164	Arsenite, 4 mM-YAL046C-2-6-44
BOL3	YAL046C	9	36.6274387596045	Arsenite, 4 mM	3.16487010759174	3.18073160236092	Arsenite, 4 mM-YAL046C-2-6-44
BOL3	YAL046C	10	41.1947510055863	Arsenite, 4 mM	3.18230323360845	3.11041112699663	Arsenite, 4 mM-YAL046C-2-6-44
BOL3	YAL046C	11	45.7916440446261	Arsenite, 4 mM	3.13663050074999	3.08158211461374	Arsenite, 4 mM-YAL046C-2-6-44
BOL3	YAL046C	12	51.0067873430766	Arsenite, 4 mM	2.68826643715954	3.05105819012653	Arsenite, 4 mM-YAL046C-2-6-44
BOL3	YAL046C	13	54.9001420542272	Arsenite, 4 mM	3.44864289071767	3.04266647409266	Arsenite, 4 mM-YAL046C-2-6-44
BOL3	YAL046C	14	59.3904867713703	Arsenite, 4 mM	3.15502499201743	3.06790048052722	Arsenite, 4 mM-YAL046C-2-6-44
BOL3	YAL046C	15	64.4451304247973	Arsenite, 4 mM	3.04226547268149	3.07637174070678	Arsenite, 4 mM-YAL046C-2-6-44
BOL3	YAL046C	16	69.3769109923452	Arsenite, 4 mM	3.15291449049984	3.04002733099126	Arsenite, 4 mM-YAL046C-2-6-44
BOL3	YAL046C	17	74.8927839310498	Arsenite, 4 mM	2.65483945724313	2.98509366196636	Arsenite, 4 mM-YAL046C-2-6-44
BOL3	YAL046C	18	79.6606890963229	Arsenite, 4 mM	3.10689930342522	2.93879843032238	Arsenite, 4 mM-YAL046C-2-6-44
BOL3	YAL046C	19	83.8766675209673	Arsenite, 4 mM	3.43723993754685	2.9086034240244	Arsenite, 4 mM-YAL046C-2-6-44
BOL3	YAL046C	20	88.9387455306666	Arsenite, 4 mM	2.95055170522552	2.88344351886399	Arsenite, 4 mM-YAL046C-2-6-44
BOL3	YAL046C	21	94.6375020483377	Arsenite, 4 mM	2.52080274465151	2.86449415554022	Arsenite, 4 mM-YAL046C-2-6-44
BOL3	YAL046C	22	99.8308643401749	Arsenite, 4 mM	2.99942420636386	2.86341370437231	Arsenite, 4 mM-YAL046C-2-6-44
BOL3	YAL046C	23	105.653559003182	Arsenite, 4 mM	2.24585089021669	2.88951713082617	Arsenite, 4 mM-YAL046C-2-6-44
BOL3	YAL046C	24	111.761392524028	Arsenite, 4 mM	2.23701249910451	2.94391035058644	Arsenite, 4 mM-YAL046C-2-6-44
BOL3	YAL046C	25	116.010906895541	Arsenite, 4 mM	3.40600310966329	2.99332282339731	Arsenite, 4 mM-YAL046C-2-6-44
BOL3	YAL046C	26	120.168505581671	Arsenite, 4 mM	3.36252542083792	3.05244495757019	Arsenite, 4 mM-YAL046C-2-6-44
BOL3	YAL046C	27	124.294171377926	Arsenite, 4 mM	3.66620155271419	3.12299447927647	Arsenite, 4 mM-YAL046C-2-6-44
BOL3	YAL046C	28	128.346177201708	Arsenite, 4 mM	3.1137651871742	3.20447655598124	Arsenite, 4 mM-YAL046C-2-6-44
BOL3	YAL046C	29	132.173743238153	Arsenite, 4 mM	3.45638989557257	3.29178894822401	Arsenite, 4 mM-YAL046C-2-6-44
BOL3	YAL046C	30	137.292569325046	Arsenite, 4 mM	3.04589464630897	3.42281518506794	Arsenite, 4 mM-YAL046C-2-6-44
BOL3	YAL046C	1	3.51937517184377	Arsenite, 4 mM	7.24670824334497	5.49885114567664	Arsenite, 4 mM-YAL046C-2-6-45
BOL3	YAL046C	2	7.60436271037326	Arsenite, 4 mM	4.12293347463033	5.08924144103264	Arsenite, 4 mM-YAL046C-2-6-45
BOL3	YAL046C	3	11.9735125939301	Arsenite, 4 mM	4.14397461091964	4.68728604778004	Arsenite, 4 mM-YAL046C-2-6-45
BOL3	YAL046C	4	15.9348689263307	Arsenite, 4 mM	3.83622529408767	4.35960018830178	Arsenite, 4 mM-YAL046C-2-6-45
BOL3	YAL046C	5	20.5547182622762	Arsenite, 4 mM	3.73308483023482	4.02412881806783	Arsenite, 4 mM-YAL046C-2-6-45
BOL3	YAL046C	6	24.8678885806835	Arsenite, 4 mM	3.69299565156694	3.75229146479684	Arsenite, 4 mM-YAL046C-2-6-45
BOL3	YAL046C	7	29.4044666068868	Arsenite, 4 mM	3.40948195870116	3.50456572190978	Arsenite, 4 mM-YAL046C-2-6-45
BOL3	YAL046C	8	34.5661921040211	Arsenite, 4 mM	2.90579663766174	3.26395640130158	Arsenite, 4 mM-YAL046C-2-6-45
BOL3	YAL046C	9	39.504065968587	Arsenite, 4 mM	2.98864851773763	3.10243190437318	Arsenite, 4 mM-YAL046C-2-6-45
BOL3	YAL046C	10	44.1162641374081	Arsenite, 4 mM	3.5737844661591	3.02002374050063	Arsenite, 4 mM-YAL046C-2-6-45
BOL3	YAL046C	11	49.1548333305126	Arsenite, 4 mM	3.05449827762541	2.96904537919174	Arsenite, 4 mM-YAL046C-2-6-45
BOL3	YAL046C	12	54.8415326002052	Arsenite, 4 mM	2.61052663804047	2.91231230798424	Arsenite, 4 mM-YAL046C-2-6-45
BOL3	YAL046C	13	59.3274959711625	Arsenite, 4 mM	3.08577456025401	2.8693429116338	Arsenite, 4 mM-YAL046C-2-6-45
BOL3	YAL046C	14	64.4401154446634	Arsenite, 4 mM	2.8965616639685	2.84382163250549	Arsenite, 4 mM-YAL046C-2-6-45
BOL3	YAL046C	15	70.0737661331305	Arsenite, 4 mM	2.73253915765927	2.81635404440542	Arsenite, 4 mM-YAL046C-2-6-45
BOL3	YAL046C	16	76.0631862875736	Arsenite, 4 mM	2.63504424584462	2.77368091473387	Arsenite, 4 mM-YAL046C-2-6-45
BOL3	YAL046C	17	81.5998025245238	Arsenite, 4 mM	2.60180252743516	2.73620680873635	Arsenite, 4 mM-YAL046C-2-6-45
BOL3	YAL046C	18	86.7615829803733	Arsenite, 4 mM	2.84478180451528	2.71150580425175	Arsenite, 4 mM-YAL046C-2-6-45
BOL3	YAL046C	19	91.5767003691725	Arsenite, 4 mM	3.10565981222809	2.70426571359989	Arsenite, 4 mM-YAL046C-2-6-45
BOL3	YAL046C	20	96.726095669209	Arsenite, 4 mM	2.78700396841867	2.72023717436787	Arsenite, 4 mM-YAL046C-2-6-45
BOL3	YAL046C	21	102.206608816147	Arsenite, 4 mM	2.56837137298114	2.75767074424361	Arsenite, 4 mM-YAL046C-2-6-45
BOL3	YAL046C	22	107.778684342472	Arsenite, 4 mM	2.85008778288853	2.80328683394351	Arsenite, 4 mM-YAL046C-2-6-45
BOL3	YAL046C	23	113.556078536224	Arsenite, 4 mM	2.28341780732273	2.84309593383611	Arsenite, 4 mM-YAL046C-2-6-45
BOL3	YAL046C	24	119.412054584665	Arsenite, 4 mM	2.40248188699535	2.87647912722846	Arsenite, 4 mM-YAL046C-2-6-45
BOL3	YAL046C	25	123.591133355999	Arsenite, 4 mM	3.56476877753398	2.90262400701198	Arsenite, 4 mM-YAL046C-2-6-45
BOL3	YAL046C	26	127.695280944419	Arsenite, 4 mM	3.35131526460086	2.9296187184918	Arsenite, 4 mM-YAL046C-2-6-45
BOL3	YAL046C	27	131.7316441108	Arsenite, 4 mM	3.31486858869533	2.95696793419081	Arsenite, 4 mM-YAL046C-2-6-45
BOL3	YAL046C	28	136.188764600114	Arsenite, 4 mM	2.81485955381121	2.98751794526687	Arsenite, 4 mM-YAL046C-2-6-45
BOL3	YAL046C	29	140.443287131257	Arsenite, 4 mM	3.13166675248678	3.01722582003522	Arsenite, 4 mM-YAL046C-2-6-45
BOL3	YAL046C	30	145.864417607456	Arsenite, 4 mM	2.68480971951258	3.05675150333699	Arsenite, 4 mM-YAL046C-2-6-45
BOL3	YAL046C	1	3.33790655064712	Arsenite, 4 mM	7.0342509088617	5.54244551426232	Arsenite, 4 mM-YAL046C-2-7-44
BOL3	YAL046C	2	7.28391246421517	Arsenite, 4 mM	4.40281885023562	5.17719471022739	Arsenite, 4 mM-YAL046C-2-7-44
BOL3	YAL046C	3	11.568161573075	Arsenite, 4 mM	4.14772627253886	4.81647801185348	Arsenite, 4 mM-YAL046C-2-7-44
BOL3	YAL046C	4	15.1556832880402	Arsenite, 4 mM	3.94398407867978	4.54622289615008	Arsenite, 4 mM-YAL046C-2-7-44
BOL3	YAL046C	5	18.8473888340297	Arsenite, 4 mM	4.32865731173983	4.30005625893827	Arsenite, 4 mM-YAL046C-2-7-44
BOL3	YAL046C	6	22.9969222518567	Arsenite, 4 mM	4.10259298786308	4.05953190217693	Arsenite, 4 mM-YAL046C-2-7-44
BOL3	YAL046C	7	27.5136013410836	Arsenite, 4 mM	3.74380018283991	3.8371365398424	Arsenite, 4 mM-YAL046C-2-7-44
BOL3	YAL046C	8	32.5481795849745	Arsenite, 4 mM	3.27902152483556	3.63206783564491	Arsenite, 4 mM-YAL046C-2-7-44
BOL3	YAL046C	9	37.3402946805232	Arsenite, 4 mM	3.46835880327797	3.5003622693391	Arsenite, 4 mM-YAL046C-2-7-44
BOL3	YAL046C	10	41.2848048807122	Arsenite, 4 mM	4.4592678632993	3.444138397694	Arsenite, 4 mM-YAL046C-2-7-44
BOL3	YAL046C	11	46.7462400523401	Arsenite, 4 mM	2.93798400782002	3.41071685915792	Arsenite, 4 mM-YAL046C-2-7-44
BOL3	YAL046C	12	52.5111922346286	Arsenite, 4 mM	2.94883876914556	3.38648839031504	Arsenite, 4 mM-YAL046C-2-7-44
BOL3	YAL046C	13	57.0703003376735	Arsenite, 4 mM	3.69319701572205	3.38909747706826	Arsenite, 4 mM-YAL046C-2-7-44
BOL3	YAL046C	14	62.1677700991226	Arsenite, 4 mM	3.30462194762926	3.42895750701096	Arsenite, 4 mM-YAL046C-2-7-44
BOL3	YAL046C	15	67.0987064062517	Arsenite, 4 mM	3.57928311712525	3.45006834724587	Arsenite, 4 mM-YAL046C-2-7-44
BOL3	YAL046C	16	71.9895282721304	Arsenite, 4 mM	3.53726729784715	3.45841642663129	Arsenite, 4 mM-YAL046C-2-7-44
BOL3	YAL046C	17	77.6211247657926	Arsenite, 4 mM	2.9434786126791	3.4829480312034	Arsenite, 4 mM-YAL046C-2-7-44
BOL3	YAL046C	18	82.22420985502	Arsenite, 4 mM	3.70838645013204	3.49167998334306	Arsenite, 4 mM-YAL046C-2-7-44
BOL3	YAL046C	19	86.0613917884663	Arsenite, 4 mM	4.2709872365071	3.47635204014605	Arsenite, 4 mM-YAL046C-2-7-44
BOL3	YAL046C	20	91.2784506352557	Arsenite, 4 mM	3.27940385981478	3.42251273677308	Arsenite, 4 mM-YAL046C-2-7-44
BOL3	YAL046C	21	97.0792196826353	Arsenite, 4 mM	2.69516755553016	3.33897527705705	Arsenite, 4 mM-YAL046C-2-7-44
BOL3	YAL046C	22	101.088620071368	Arsenite, 4 mM	4.31370999100621	3.27346005345323	Arsenite, 4 mM-YAL046C-2-7-44
BOL3	YAL046C	23	107.537262389487	Arsenite, 4 mM	2.20227726540712	3.1673591481988	Arsenite, 4 mM-YAL046C-2-7-44
BOL3	YAL046C	24	113.057095906312	Arsenite, 4 mM	2.93101385810553	3.07331872492524	Arsenite, 4 mM-YAL046C-2-7-44
BOL3	YAL046C	25	117.663694035212	Arsenite, 4 mM	3.00053594754437	2.98599430699149	Arsenite, 4 mM-YAL046C-2-7-44
BOL3	YAL046C	26	122.302862303059	Arsenite, 4 mM	2.92486847663754	2.89267442092345	Arsenite, 4 mM-YAL046C-2-7-44
BOL3	YAL046C	27	126.808096673416	Arsenite, 4 mM	3.02070029811004	2.79934535968117	Arsenite, 4 mM-YAL046C-2-7-44
BOL3	YAL046C	28	131.570731361049	Arsenite, 4 mM	2.45350082091359	2.69911628631912	Arsenite, 4 mM-YAL046C-2-7-44
BOL3	YAL046C	29	136.255721551796	Arsenite, 4 mM	2.68968542505805	2.5975201547625	Arsenite, 4 mM-YAL046C-2-7-44
BOL3	YAL046C	30	142.027626456253	Arsenite, 4 mM	2.53950637853485	2.46600954606463	Arsenite, 4 mM-YAL046C-2-7-44
BOL3	YAL046C	1	3.5824576777989	Arsenite, 4 mM	6.63488595624749	5.19541428716572	Arsenite, 4 mM-YAL046C-3-6-44
BOL3	YAL046C	2	7.67461873919527	Arsenite, 4 mM	4.01106548510898	4.78863022729981	Arsenite, 4 mM-YAL046C-3-6-44
BOL3	YAL046C	3	12.2598950964974	Arsenite, 4 mM	3.6721713500363	4.37662795946664	Arsenite, 4 mM-YAL046C-3-6-44
BOL3	YAL046C	4	15.7115349967883	Arsenite, 4 mM	3.9254045966337	4.10100284409586	Arsenite, 4 mM-YAL046C-3-6-44
BOL3	YAL046C	5	19.8707511475339	Arsenite, 4 mM	3.63219969042889	3.8108615788194	Arsenite, 4 mM-YAL046C-3-6-44
BOL3	YAL046C	6	24.235709934804	Arsenite, 4 mM	3.40055031935776	3.55170945980587	Arsenite, 4 mM-YAL046C-3-6-44
BOL3	YAL046C	7	28.6205233558937	Arsenite, 4 mM	3.35444125531404	3.33249404958805	Arsenite, 4 mM-YAL046C-3-6-44
BOL3	YAL046C	8	33.7979920889456	Arsenite, 4 mM	2.65226577251789	3.11885791497601	Arsenite, 4 mM-YAL046C-3-6-44
BOL3	YAL046C	9	38.4806769921994	Arsenite, 4 mM	2.97372922900258	2.99173703771872	Arsenite, 4 mM-YAL046C-3-6-44
BOL3	YAL046C	10	42.9982490863503	Arsenite, 4 mM	3.34450507537248	2.93740805322918	Arsenite, 4 mM-YAL046C-3-6-44
BOL3	YAL046C	11	48.3680619686567	Arsenite, 4 mM	2.8914031265966	2.91959232970707	Arsenite, 4 mM-YAL046C-3-6-44
BOL3	YAL046C	12	53.9152519490996	Arsenite, 4 mM	2.57285668120277	2.90559263805706	Arsenite, 4 mM-YAL046C-3-6-44
BOL3	YAL046C	13	58.3472937866223	Arsenite, 4 mM	3.25583411323241	2.9031227614601	Arsenite, 4 mM-YAL046C-3-6-44
BOL3	YAL046C	14	63.2985025358966	Arsenite, 4 mM	2.9415377364401	2.92944806529885	Arsenite, 4 mM-YAL046C-3-6-44
BOL3	YAL046C	15	68.2350360450073	Arsenite, 4 mM	3.06736687028029	2.95333123920146	Arsenite, 4 mM-YAL046C-3-6-44
BOL3	YAL046C	16	73.4412037863966	Arsenite, 4 mM	2.84822654794665	2.97067780355819	Arsenite, 4 mM-YAL046C-3-6-44
BOL3	YAL046C	17	78.9529627067526	Arsenite, 4 mM	2.70956965828176	2.99763310946438	Arsenite, 4 mM-YAL046C-3-6-44
BOL3	YAL046C	18	84.2906910457627	Arsenite, 4 mM	2.98641183650591	3.0275775493558	Arsenite, 4 mM-YAL046C-3-6-44
BOL3	YAL046C	19	88.2795148364735	Arsenite, 4 mM	3.40408907050566	3.04970184326831	Arsenite, 4 mM-YAL046C-3-6-44
BOL3	YAL046C	20	92.9086726763884	Arsenite, 4 mM	3.16003436160692	3.07781344972497	Arsenite, 4 mM-YAL046C-3-6-44
BOL3	YAL046C	21	97.2867479112047	Arsenite, 4 mM	3.23014413922323	3.10881081484099	Arsenite, 4 mM-YAL046C-3-6-44
BOL3	YAL046C	22	102.235462638775	Arsenite, 4 mM	3.03064462813284	3.14563025616794	Arsenite, 4 mM-YAL046C-3-6-44
BOL3	YAL046C	23	106.019749923629	Arsenite, 4 mM	3.33137723454056	3.17278808936427	Arsenite, 4 mM-YAL046C-3-6-44
BOL3	YAL046C	24	111.397133774481	Arsenite, 4 mM	2.49826410358102	3.21043329452099	Arsenite, 4 mM-YAL046C-3-6-44
BOL3	YAL046C	25	115.919418642716	Arsenite, 4 mM	3.17943407495331	3.24290887474323	Arsenite, 4 mM-YAL046C-3-6-44
BOL3	YAL046C	26	119.847266936131	Arsenite, 4 mM	3.62794171760803	3.27160204962876	Arsenite, 4 mM-YAL046C-3-6-44
BOL3	YAL046C	27	123.725635148371	Arsenite, 4 mM	3.86196490293905	3.30028060971245	Arsenite, 4 mM-YAL046C-3-6-44
BOL3	YAL046C	28	128.158047729569	Arsenite, 4 mM	2.84001382598266	3.33355057874887	Arsenite, 4 mM-YAL046C-3-6-44
BOL3	YAL046C	29	132.212451602939	Arsenite, 4 mM	3.63144879566127	3.36457585896695	Arsenite, 4 mM-YAL046C-3-6-44
BOL3	YAL046C	30	136.740470943779	Arsenite, 4 mM	3.22512772775861	3.39991288301387	Arsenite, 4 mM-YAL046C-3-6-44
BOL3	YAL046C	1	3.68073543063545	Arsenite, 4 mM	6.48754722823837	5.1364209702096	Arsenite, 4 mM-YAL046C-3-6-45
BOL3	YAL046C	2	7.84009154785494	Arsenite, 4 mM	4.00226441783981	4.76715747702313	Arsenite, 4 mM-YAL046C-3-6-45
BOL3	YAL046C	3	12.5012324814875	Arsenite, 4 mM	3.81498715526388	4.39489433897971	Arsenite, 4 mM-YAL046C-3-6-45
BOL3	YAL046C	4	15.8281181095809	Arsenite, 4 mM	3.97213833766592	4.15982780131287	Arsenite, 4 mM-YAL046C-3-6-45
BOL3	YAL046C	5	20.0442932338925	Arsenite, 4 mM	3.63281145929386	3.90117488332717	Arsenite, 4 mM-YAL046C-3-6-45
BOL3	YAL046C	6	24.4428109541498	Arsenite, 4 mM	3.47214317010569	3.67394121667725	Arsenite, 4 mM-YAL046C-3-6-45
BOL3	YAL046C	7	28.6261953002308	Arsenite, 4 mM	3.79261477568088	3.49285305325991	Arsenite, 4 mM-YAL046C-3-6-45
BOL3	YAL046C	8	33.8564135455275	Arsenite, 4 mM	2.64836678186117	3.30659448807645	Arsenite, 4 mM-YAL046C-3-6-45
BOL3	YAL046C	9	38.2702143291416	Arsenite, 4 mM	3.26115840560327	3.20731324514242	Arsenite, 4 mM-YAL046C-3-6-45
BOL3	YAL046C	10	42.5362732986419	Arsenite, 4 mM	3.49644896136455	3.17106087292821	Arsenite, 4 mM-YAL046C-3-6-45
BOL3	YAL046C	11	47.5788546860565	Arsenite, 4 mM	3.11549755204861	3.16507343020679	Arsenite, 4 mM-YAL046C-3-6-45
BOL3	YAL046C	12	52.5939730944106	Arsenite, 4 mM	2.92254263966327	3.15518594296867	Arsenite, 4 mM-YAL046C-3-6-45
BOL3	YAL046C	13	57.0774876583754	Arsenite, 4 mM	3.24264408910283	3.15092623279281	Arsenite, 4 mM-YAL046C-3-6-45
BOL3	YAL046C	14	61.6768402956037	Arsenite, 4 mM	3.37736736533117	3.16785670058053	Arsenite, 4 mM-YAL046C-3-6-45
BOL3	YAL046C	15	66.4641574496702	Arsenite, 4 mM	3.30363243067499	3.1752316575162	Arsenite, 4 mM-YAL046C-3-6-45
BOL3	YAL046C	16	71.4403672864243	Arsenite, 4 mM	3.19659686856648	3.1632332667292	Arsenite, 4 mM-YAL046C-3-6-45
BOL3	YAL046C	17	77.0310620111173	Arsenite, 4 mM	2.68798490708731	3.14578335481363	Arsenite, 4 mM-YAL046C-3-6-45
BOL3	YAL046C	18	82.2883580732848	Arsenite, 4 mM	3.15382833849919	3.12785605365853	Arsenite, 4 mM-YAL046C-3-6-45
BOL3	YAL046C	19	86.2030392037411	Arsenite, 4 mM	3.70221420977819	3.11491072801888	Arsenite, 4 mM-YAL046C-3-6-45
BOL3	YAL046C	20	91.1894545074643	Arsenite, 4 mM	2.92974820904554	3.10174301241172	Arsenite, 4 mM-YAL046C-3-6-45
BOL3	YAL046C	21	95.8795539332659	Arsenite, 4 mM	2.9525343993944	3.09171225101659	Arsenite, 4 mM-YAL046C-3-6-45
BOL3	YAL046C	22	100.998896628458	Arsenite, 4 mM	3.0383716967734	3.07919000311214	Arsenite, 4 mM-YAL046C-3-6-45
BOL3	YAL046C	23	105.024392983861	Arsenite, 4 mM	3.35382912407764	3.06532565263066	Arsenite, 4 mM-YAL046C-3-6-45
BOL3	YAL046C	24	110.892519183973	Arsenite, 4 mM	2.4264851666279	3.03993780190821	Arsenite, 4 mM-YAL046C-3-6-45
BOL3	YAL046C	25	115.84378146755	Arsenite, 4 mM	2.94693345781384	3.01625535920974	Arsenite, 4 mM-YAL046C-3-6-45
BOL3	YAL046C	26	120.40055643343	Arsenite, 4 mM	3.40957671295298	2.99250685856715	Arsenite, 4 mM-YAL046C-3-6-45
BOL3	YAL046C	27	124.899358819165	Arsenite, 4 mM	3.48800969325423	2.96711791291787	Arsenite, 4 mM-YAL046C-3-6-45
BOL3	YAL046C	28	130.292777046586	Arsenite, 4 mM	2.49624365901712	2.93403244692588	Arsenite, 4 mM-YAL046C-3-6-45
BOL3	YAL046C	29	135.299162858655	Arsenite, 4 mM	2.91026436736304	2.90073458210918	Arsenite, 4 mM-YAL046C-3-6-45
BOL3	YAL046C	30	140.629996164796	Arsenite, 4 mM	2.83509340545851	2.86255467302388	Arsenite, 4 mM-YAL046C-3-6-45
BOL3	YAL046C	1	3.47628161243576	Arsenite, 4 mM	6.80510192723769	5.47371226963299	Arsenite, 4 mM-YAL046C-3-7-44
BOL3	YAL046C	2	7.484260528645	Arsenite, 4 mM	4.43253253914378	5.03522325733297	Arsenite, 4 mM-YAL046C-3-7-44
BOL3	YAL046C	3	12.0052898089845	Arsenite, 4 mM	3.74166359731287	4.58145864196421	Arsenite, 4 mM-YAL046C-3-7-44
BOL3	YAL046C	4	15.358997161364	Arsenite, 4 mM	3.90903766698998	4.27591777123325	Arsenite, 4 mM-YAL046C-3-7-44
BOL3	YAL046C	5	19.306138885136	Arsenite, 4 mM	3.94783971364474	3.951774063376	Arsenite, 4 mM-YAL046C-3-7-44
BOL3	YAL046C	6	23.5308631788062	Arsenite, 4 mM	3.52515522036593	3.64446439428507	Arsenite, 4 mM-YAL046C-3-7-44
BOL3	YAL046C	7	27.6488555887661	Arsenite, 4 mM	3.84184136786088	3.38108829811181	Arsenite, 4 mM-YAL046C-3-7-44
BOL3	YAL046C	8	32.6546057195461	Arsenite, 4 mM	2.74714630925178	3.10430115413943	Arsenite, 4 mM-YAL046C-3-7-44
BOL3	YAL046C	9	37.3671738434866	Arsenite, 4 mM	2.88220777711711	2.90460400195972	Arsenite, 4 mM-YAL046C-3-7-44
BOL3	YAL046C	10	42.5201793355892	Arsenite, 4 mM	2.71076434590274	2.76115610228686	Arsenite, 4 mM-YAL046C-3-7-44
BOL3	YAL046C	11	48.427507997205	Arsenite, 4 mM	2.55315347415134	2.65809813762676	Arsenite, 4 mM-YAL046C-3-7-44
BOL3	YAL046C	12	54.3348129304916	Arsenite, 4 mM	2.37301830330374	2.58052221144229	Arsenite, 4 mM-YAL046C-3-7-44
BOL3	YAL046C	13	59.1133425924243	Arsenite, 4 mM	2.73913894031457	2.55254247017343	Arsenite, 4 mM-YAL046C-3-7-44
BOL3	YAL046C	14	64.4198154917455	Arsenite, 4 mM	2.66873513983283	2.57036754331078	Arsenite, 4 mM-YAL046C-3-7-44
BOL3	YAL046C	15	69.8452789957536	Arsenite, 4 mM	2.7613459901113	2.5833789129864	Arsenite, 4 mM-YAL046C-3-7-44
BOL3	YAL046C	16	75.6387244419388	Arsenite, 4 mM	2.54577129043757	2.58505004700255	Arsenite, 4 mM-YAL046C-3-7-44
BOL3	YAL046C	17	81.6909220750777	Arsenite, 4 mM	2.39243770878168	2.60398987126528	Arsenite, 4 mM-YAL046C-3-7-44
BOL3	YAL046C	18	87.4471376160784	Arsenite, 4 mM	2.53669269043976	2.62518441373536	Arsenite, 4 mM-YAL046C-3-7-44
BOL3	YAL046C	19	91.7182950914484	Arsenite, 4 mM	3.21009506784623	2.63536290711293	Arsenite, 4 mM-YAL046C-3-7-44
BOL3	YAL046C	20	97.1315480302545	Arsenite, 4 mM	2.60687600934815	2.64450939764996	Arsenite, 4 mM-YAL046C-3-7-44
BOL3	YAL046C	21	102.167280667049	Arsenite, 4 mM	2.52505901494237	2.65652879905966	Arsenite, 4 mM-YAL046C-3-7-44
BOL3	YAL046C	22	107.478853543504	Arsenite, 4 mM	2.69534539377174	2.6733581433247	Arsenite, 4 mM-YAL046C-3-7-44
BOL3	YAL046C	23	112.227297295826	Arsenite, 4 mM	2.64408945367165	2.69241496711192	Arsenite, 4 mM-YAL046C-3-7-44
BOL3	YAL046C	24	118.100732534432	Arsenite, 4 mM	2.2131039283621	2.7200693047934	Arsenite, 4 mM-YAL046C-3-7-44
BOL3	YAL046C	25	123.058292209486	Arsenite, 4 mM	2.7638760870245	2.74630275234091	Arsenite, 4 mM-YAL046C-3-7-44
BOL3	YAL046C	26	127.742227761096	Arsenite, 4 mM	3.03720196098895	2.77403414424023	Arsenite, 4 mM-YAL046C-3-7-44
BOL3	YAL046C	27	132.320529289839	Arsenite, 4 mM	3.13491305634284	2.8043486900783	Arsenite, 4 mM-YAL046C-3-7-44
BOL3	YAL046C	28	137.365068971399	Arsenite, 4 mM	2.61981120857913	2.84172822864033	Arsenite, 4 mM-YAL046C-3-7-44
BOL3	YAL046C	29	142.04457644668	Arsenite, 4 mM	3.07721521645461	2.8798756813267	Arsenite, 4 mM-YAL046C-3-7-44
BOL3	YAL046C	30	147.247955886153	Arsenite, 4 mM	2.7444853296109	2.92581098621464	Arsenite, 4 mM-YAL046C-3-7-44
FMT1	YBL013W	1	3.35258519027872	Arsenite, 4 mM	9.02293433686523	7.72807260115075	Arsenite, 4 mM-YBL013W-0-0-6
FMT1	YBL013W	2	6.1855863571004	Arsenite, 4 mM	6.69494549058066	7.1421094922259	Arsenite, 4 mM-YBL013W-0-0-6
FMT1	YBL013W	3	8.61952594635147	Arsenite, 4 mM	7.75463930338817	6.66688465901462	Arsenite, 4 mM-YBL013W-0-0-6
FMT1	YBL013W	5	17.7413296332324	Arsenite, 4 mM	3.16357832803895	5.12856921468388	Arsenite, 4 mM-YBL013W-0-0-6
FMT1	YBL013W	6	23.0878344736556	Arsenite, 4 mM	3.07236660335961	4.41788004652905	Arsenite, 4 mM-YBL013W-0-0-6
FMT1	YBL013W	7	27.9506410235974	Arsenite, 4 mM	3.27398400938901	3.88998270922322	Arsenite, 4 mM-YBL013W-0-0-6
FMT1	YBL013W	8	33.5935695294989	Arsenite, 4 mM	2.91556818442131	3.39827824426801	Arsenite, 4 mM-YBL013W-0-0-6
FMT1	YBL013W	9	38.3024904318615	Arsenite, 4 mM	3.33289210929226	3.07108533012468	Arsenite, 4 mM-YBL013W-0-0-6
FMT1	YBL013W	10	42.8247965604238	Arsenite, 4 mM	3.62178043751272	2.90112927318916	Arsenite, 4 mM-YBL013W-0-0-6
FMT1	YBL013W	11	48.2415132556357	Arsenite, 4 mM	2.81936902558117	2.91052890965477	Arsenite, 4 mM-YBL013W-0-0-6
FMT1	YBL013W	12	53.767843713363	Arsenite, 4 mM	2.85681997479891	3.01261197682162	Arsenite, 4 mM-YBL013W-0-0-6
FMT1	YBL013W	13	58.3288114673953	Arsenite, 4 mM	3.48250763518086	3.05531797216398	Arsenite, 4 mM-YBL013W-0-0-6
FMT1	YBL013W	14	63.6859122364681	Arsenite, 4 mM	2.84656602394502	3.05852741052002	Arsenite, 4 mM-YBL013W-0-0-6
FMT1	YBL013W	15	69.2930042709381	Arsenite, 4 mM	2.98059468254414	3.07568979426356	Arsenite, 4 mM-YBL013W-0-0-6
FMT1	YBL013W	16	75.3807812137168	Arsenite, 4 mM	2.56964315566549	3.08199867482304	Arsenite, 4 mM-YBL013W-0-0-6
FMT1	YBL013W	17	80.5150270056995	Arsenite, 4 mM	3.36663491385758	3.06716647509647	Arsenite, 4 mM-YBL013W-0-0-6
FMT1	YBL013W	18	85.4295538158471	Arsenite, 4 mM	3.5422107222479	3.04730032767795	Arsenite, 4 mM-YBL013W-0-0-6
FMT1	YBL013W	19	90.7333216065934	Arsenite, 4 mM	3.06306861426674	3.02966720562387	Arsenite, 4 mM-YBL013W-0-0-6
FMT1	YBL013W	20	95.8085359019789	Arsenite, 4 mM	3.13574423993997	3.02620229886699	Arsenite, 4 mM-YBL013W-0-0-6
FMT1	YBL013W	21	101.074764742222	Arsenite, 4 mM	2.9519586235426	3.03676471240614	Arsenite, 4 mM-YBL013W-0-0-6
FMT1	YBL013W	22	106.613951243134	Arsenite, 4 mM	2.83657631833949	3.05586091614313	Arsenite, 4 mM-YBL013W-0-0-6
FMT1	YBL013W	23	112.214999370426	Arsenite, 4 mM	2.68562547027307	3.08243434018975	Arsenite, 4 mM-YBL013W-0-0-6
FMT1	YBL013W	24	117.661954000397	Arsenite, 4 mM	3.05885902022832	3.11356429632385	Arsenite, 4 mM-YBL013W-0-0-6
FMT1	YBL013W	25	123.161905010148	Arsenite, 4 mM	3.06326641373108	3.15099874301968	Arsenite, 4 mM-YBL013W-0-0-6
FMT1	YBL013W	26	127.81985093883	Arsenite, 4 mM	3.36888811540393	3.18939430619763	Arsenite, 4 mM-YBL013W-0-0-6
FMT1	YBL013W	27	132.298411613419	Arsenite, 4 mM	3.94631624180359	3.23370106896117	Arsenite, 4 mM-YBL013W-0-0-6
FMT1	YBL013W	28	137.646050115971	Arsenite, 4 mM	2.88839291059439	3.29656076326788	Arsenite, 4 mM-YBL013W-0-0-6
FMT1	YBL013W	29	142.631826663389	Arsenite, 4 mM	3.28227314107013	3.36357923936588	Arsenite, 4 mM-YBL013W-0-0-6
FMT1	YBL013W	30	147.586178053758	Arsenite, 4 mM	3.44247238473035	3.43726155492336	Arsenite, 4 mM-YBL013W-0-0-6
FMT1	YBL013W	1	3.36512566067484	Arsenite, 4 mM	8.67512703058457	7.54682354441132	Arsenite, 4 mM-YBL013W-0-0-7
FMT1	YBL013W	2	6.34781001678768	Arsenite, 4 mM	6.33225093011697	7.04181898688645	Arsenite, 4 mM-YBL013W-0-0-7
FMT1	YBL013W	3	8.81470343781438	Arsenite, 4 mM	8.04455735073453	6.65340634695898	Arsenite, 4 mM-YBL013W-0-0-7
FMT1	YBL013W	5	16.2073287959866	Arsenite, 4 mM	3.88424363706019	5.6582516194344	Arsenite, 4 mM-YBL013W-0-0-7
FMT1	YBL013W	6	20.8589586655363	Arsenite, 4 mM	3.73118449798594	5.17402643115913	Arsenite, 4 mM-YBL013W-0-0-7
FMT1	YBL013W	7	24.7361064546267	Arsenite, 4 mM	4.48304693925964	4.8495952264178	Arsenite, 4 mM-YBL013W-0-0-7
FMT1	YBL013W	8	29.0603556689465	Arsenite, 4 mM	4.09138558635224	4.55581956504125	Arsenite, 4 mM-YBL013W-0-0-7
FMT1	YBL013W	9	32.7851844639037	Arsenite, 4 mM	4.74975042690266	4.34709706742977	Arsenite, 4 mM-YBL013W-0-0-7
FMT1	YBL013W	10	37.0587631927851	Arsenite, 4 mM	4.26065916249158	4.24279446693476	Arsenite, 4 mM-YBL013W-0-0-7
FMT1	YBL013W	11	41.0993023428101	Arsenite, 4 mM	4.4220301776742	4.28777487572616	Arsenite, 4 mM-YBL013W-0-0-7
FMT1	YBL013W	12	45.4785642011484	Arsenite, 4 mM	3.93330950963429	4.37608353171875	Arsenite, 4 mM-YBL013W-0-0-7
FMT1	YBL013W	13	48.9266095026216	Arsenite, 4 mM	5.46378384140008	4.39377820847431	Arsenite, 4 mM-YBL013W-0-0-7
FMT1	YBL013W	14	53.0764569126347	Arsenite, 4 mM	4.11921458292303	4.34520410693577	Arsenite, 4 mM-YBL013W-0-0-7
FMT1	YBL013W	15	57.4772161941582	Arsenite, 4 mM	4.23670283080154	4.27046332383175	Arsenite, 4 mM-YBL013W-0-0-7
FMT1	YBL013W	16	62.5155457410196	Arsenite, 4 mM	3.39373913988421	4.17092691617692	Arsenite, 4 mM-YBL013W-0-0-7
FMT1	YBL013W	17	66.4334229896635	Arsenite, 4 mM	4.86925084750644	4.06814455392629	Arsenite, 4 mM-YBL013W-0-0-7
FMT1	YBL013W	18	71.2604093238211	Arsenite, 4 mM	3.81067266838198	3.90148455753894	Arsenite, 4 mM-YBL013W-0-0-7
FMT1	YBL013W	19	75.9419376799626	Arsenite, 4 mM	3.95122760813627	3.73978128924511	Arsenite, 4 mM-YBL013W-0-0-7
FMT1	YBL013W	20	81.1070694599241	Arsenite, 4 mM	3.32568140733519	3.61392623667746	Arsenite, 4 mM-YBL013W-0-0-7
FMT1	YBL013W	21	85.977330517213	Arsenite, 4 mM	3.46858620156508	3.54860502374911	Arsenite, 4 mM-YBL013W-0-0-7
FMT1	YBL013W	22	90.8421173665979	Arsenite, 4 mM	3.37512048136375	3.50467351730176	Arsenite, 4 mM-YBL013W-0-0-7
FMT1	YBL013W	23	96.0557609920433	Arsenite, 4 mM	3.29692159731295	3.48392035346081	Arsenite, 4 mM-YBL013W-0-0-7
FMT1	YBL013W	24	101.318122258086	Arsenite, 4 mM	3.552791575692	3.49080994753568	Arsenite, 4 mM-YBL013W-0-0-7
FMT1	YBL013W	25	106.251793799479	Arsenite, 4 mM	3.61919653013507	3.52090176723813	Arsenite, 4 mM-YBL013W-0-0-7
FMT1	YBL013W	26	110.693807202884	Arsenite, 4 mM	3.64505896155243	3.56726488367023	Arsenite, 4 mM-YBL013W-0-0-7
FMT1	YBL013W	27	115.296510686665	Arsenite, 4 mM	3.71396361609301	3.63428541980144	Arsenite, 4 mM-YBL013W-0-0-7
FMT1	YBL013W	28	119.645730408819	Arsenite, 4 mM	3.8714693821466	3.71510921477813	Arsenite, 4 mM-YBL013W-0-0-7
FMT1	YBL013W	29	123.957318940309	Arsenite, 4 mM	3.93022955801153	3.81203488869475	Arsenite, 4 mM-YBL013W-0-0-7
FMT1	YBL013W	30	128.788663815338	Arsenite, 4 mM	3.66192437426557	3.94072130294559	Arsenite, 4 mM-YBL013W-0-0-7
FMT1	YBL013W	1	2.78121632829551	Arsenite, 4 mM	10.145095224768	7.50901510121746	Arsenite, 4 mM-YBL013W-0-1-6
FMT1	YBL013W	2	5.57594653425082	Arsenite, 4 mM	6.31280565794073	6.96761833080585	Arsenite, 4 mM-YBL013W-0-1-6
FMT1	YBL013W	3	8.58397327260413	Arsenite, 4 mM	6.12868238481303	6.42653608439352	Arsenite, 4 mM-YBL013W-0-1-6
FMT1	YBL013W	4	11.0153303449524	Arsenite, 4 mM	4.90158338670061	6.02741040815022	Arsenite, 4 mM-YBL013W-0-1-6
FMT1	YBL013W	5	14.7786568745641	Arsenite, 4 mM	4.45270034266471	5.47900572136782	Arsenite, 4 mM-YBL013W-0-1-6
FMT1	YBL013W	6	19.3003196079307	Arsenite, 4 mM	3.9450377799421	4.91814967953063	Arsenite, 4 mM-YBL013W-0-1-6
FMT1	YBL013W	7	23.6059715112754	Arsenite, 4 mM	3.78661071883279	4.4721378036791	Arsenite, 4 mM-YBL013W-0-1-6
FMT1	YBL013W	8	27.9537844057147	Arsenite, 4 mM	3.76045410764255	4.09707753929735	Arsenite, 4 mM-YBL013W-0-1-6
FMT1	YBL013W	9	31.594972139653	Arsenite, 4 mM	4.78222177488233	3.88498796481399	Arsenite, 4 mM-YBL013W-0-1-6
FMT1	YBL013W	10	35.6039793055983	Arsenite, 4 mM	4.02805316721351	3.78067736952076	Arsenite, 4 mM-YBL013W-0-1-6
FMT1	YBL013W	11	39.8500447879627	Arsenite, 4 mM	3.85637577655848	3.7449262428173	Arsenite, 4 mM-YBL013W-0-1-6
FMT1	YBL013W	12	44.4932228520401	Arsenite, 4 mM	3.3176867796619	3.70070752051803	Arsenite, 4 mM-YBL013W-0-1-6
FMT1	YBL013W	13	48.6464536288239	Arsenite, 4 mM	3.91791269272248	3.66552470109734	Arsenite, 4 mM-YBL013W-0-1-6
FMT1	YBL013W	14	53.2157835108549	Arsenite, 4 mM	3.66357995475082	3.670937453376	Arsenite, 4 mM-YBL013W-0-1-6
FMT1	YBL013W	15	57.6543710609048	Arsenite, 4 mM	3.80664686234033	3.65871522684595	Arsenite, 4 mM-YBL013W-0-1-6
FMT1	YBL013W	16	63.1082222958536	Arsenite, 4 mM	2.93550031043457	3.60895059153848	Arsenite, 4 mM-YBL013W-0-1-6
FMT1	YBL013W	17	67.4898981419378	Arsenite, 4 mM	4.05217415359733	3.57195856855068	Arsenite, 4 mM-YBL013W-0-1-6
FMT1	YBL013W	18	72.1665592478092	Arsenite, 4 mM	3.77639661936246	3.53676394863378	Arsenite, 4 mM-YBL013W-0-1-6
FMT1	YBL013W	19	77.156311387322	Arsenite, 4 mM	3.35182992967883	3.50558224604842	Arsenite, 4 mM-YBL013W-0-1-6
FMT1	YBL013W	20	81.8069300108681	Arsenite, 4 mM	3.58363089866535	3.47549682298981	Arsenite, 4 mM-YBL013W-0-1-6
FMT1	YBL013W	21	86.3133118603126	Arsenite, 4 mM	3.69878714728354	3.44552642931052	Arsenite, 4 mM-YBL013W-0-1-6
FMT1	YBL013W	22	90.9810784192082	Arsenite, 4 mM	3.28483788742652	3.42604149580863	Arsenite, 4 mM-YBL013W-0-1-6
FMT1	YBL013W	23	96.0547372363971	Arsenite, 4 mM	3.10130279647582	3.43296177841033	Arsenite, 4 mM-YBL013W-0-1-6
FMT1	YBL013W	24	101.252132382876	Arsenite, 4 mM	3.14676765359869	3.46689198067957	Arsenite, 4 mM-YBL013W-0-1-6
FMT1	YBL013W	25	106.372206608678	Arsenite, 4 mM	3.34953248753006	3.51598932097335	Arsenite, 4 mM-YBL013W-0-1-6
FMT1	YBL013W	26	110.558077587003	Arsenite, 4 mM	3.94986714422991	3.57082395927996	Arsenite, 4 mM-YBL013W-0-1-6
FMT1	YBL013W	27	114.954790819592	Arsenite, 4 mM	3.84495630196293	3.64552971245738	Arsenite, 4 mM-YBL013W-0-1-6
FMT1	YBL013W	28	119.829300611612	Arsenite, 4 mM	3.22175196860508	3.75019983582059	Arsenite, 4 mM-YBL013W-0-1-6
FMT1	YBL013W	29	124.217351388672	Arsenite, 4 mM	4.00166687010074	3.8622123460909	Arsenite, 4 mM-YBL013W-0-1-6
FMT1	YBL013W	30	128.646886042408	Arsenite, 4 mM	4.13674942541524	3.99065755849537	Arsenite, 4 mM-YBL013W-0-1-6
FMT1	YBL013W	1	3.94497895833594	Arsenite, 4 mM	6.45389138941038	6.83532526229228	Arsenite, 4 mM-YBL013W-1-0-6
FMT1	YBL013W	2	7.44315732581647	Arsenite, 4 mM	5.21277381888099	6.27953465961155	Arsenite, 4 mM-YBL013W-1-0-6
FMT1	YBL013W	3	10.1910488817862	Arsenite, 4 mM	7.75206825572047	5.87223333533347	Arsenite, 4 mM-YBL013W-1-0-6
FMT1	YBL013W	4	11.7905493020846	Arsenite, 4 mM	7.79668124324858	5.6499206221565	Arsenite, 4 mM-YBL013W-1-0-6
FMT1	YBL013W	5	16.3837192810635	Arsenite, 4 mM	3.84484234677811	5.06917492072206	Arsenite, 4 mM-YBL013W-1-0-6
FMT1	YBL013W	6	22.1766837451295	Arsenite, 4 mM	3.10463604562622	4.44468863085053	Arsenite, 4 mM-YBL013W-1-0-6
FMT1	YBL013W	7	27.408256131198	Arsenite, 4 mM	3.09248759425193	3.97396594491644	Arsenite, 4 mM-YBL013W-1-0-6
FMT1	YBL013W	8	32.7249769238278	Arsenite, 4 mM	3.09130282570379	3.57582933768648	Arsenite, 4 mM-YBL013W-1-0-6
FMT1	YBL013W	9	38.062825483955	Arsenite, 4 mM	3.04770657467765	3.2931629832373	Arsenite, 4 mM-YBL013W-1-0-6
FMT1	YBL013W	10	43.0955146392653	Arsenite, 4 mM	3.33104638462399	3.1442894057474	Arsenite, 4 mM-YBL013W-1-0-6
FMT1	YBL013W	11	48.0130035618267	Arsenite, 4 mM	3.195151489069	3.0695371566745	Arsenite, 4 mM-YBL013W-1-0-6
FMT1	YBL013W	12	53.4348565196048	Arsenite, 4 mM	2.94133716681494	3.02255212911139	Arsenite, 4 mM-YBL013W-1-0-6
FMT1	YBL013W	13	58.3763653015326	Arsenite, 4 mM	3.36694823241532	3.07453009140947	Arsenite, 4 mM-YBL013W-1-0-6
FMT1	YBL013W	14	64.2859482955907	Arsenite, 4 mM	3.06398254560775	3.25546695289401	Arsenite, 4 mM-YBL013W-1-0-6
FMT1	YBL013W	15	69.9382036067931	Arsenite, 4 mM	3.27301797710213	3.35708985064122	Arsenite, 4 mM-YBL013W-1-0-6
FMT1	YBL013W	16	74.6520002182495	Arsenite, 4 mM	4.06226472510345	3.34378593528802	Arsenite, 4 mM-YBL013W-1-0-6
FMT1	YBL013W	17	80.3904414111655	Arsenite, 4 mM	3.39636542751995	3.30188094501072	Arsenite, 4 mM-YBL013W-1-0-6
FMT1	YBL013W	18	85.9869445187439	Arsenite, 4 mM	3.46685750738802	3.25323227972712	Arsenite, 4 mM-YBL013W-1-0-6
FMT1	YBL013W	19	91.8851641800489	Arsenite, 4 mM	2.78859513848692	3.21592211972136	Arsenite, 4 mM-YBL013W-1-0-6
FMT1	YBL013W	20	97.4279669116313	Arsenite, 4 mM	3.17995636076473	3.18750620047634	Arsenite, 4 mM-YBL013W-1-0-6
FMT1	YBL013W	21	102.961012234851	Arsenite, 4 mM	3.15869989199203	3.15413846246374	Arsenite, 4 mM-YBL013W-1-0-6
FMT1	YBL013W	22	109.029885475139	Arsenite, 4 mM	2.79755220823843	3.12862061540127	Arsenite, 4 mM-YBL013W-1-0-6
FMT1	YBL013W	23	114.17836818813	Arsenite, 4 mM	3.23915037836648	3.12954717031214	Arsenite, 4 mM-YBL013W-1-0-6
FMT1	YBL013W	24	120.522763229774	Arsenite, 4 mM	2.70865713054413	3.15395772745966	Arsenite, 4 mM-YBL013W-1-0-6
FMT1	YBL013W	25	125.912014742176	Arsenite, 4 mM	3.05223891916651	3.18509325869449	Arsenite, 4 mM-YBL013W-1-0-6
FMT1	YBL013W	26	130.705961179815	Arsenite, 4 mM	3.63452187558601	3.22291375941085	Arsenite, 4 mM-YBL013W-1-0-6
FMT1	YBL013W	27	135.733633315314	Arsenite, 4 mM	3.65014321094696	3.27476977679544	Arsenite, 4 mM-YBL013W-1-0-6
FMT1	YBL013W	28	141.145581283688	Arsenite, 4 mM	2.98381893521345	3.34522278650741	Arsenite, 4 mM-YBL013W-1-0-6
FMT1	YBL013W	29	146.014289899345	Arsenite, 4 mM	3.78458368366147	3.4202211832797	Arsenite, 4 mM-YBL013W-1-0-6
FMT1	YBL013W	30	151.576087340059	Arsenite, 4 mM	3.24715527302088	3.51806753898536	Arsenite, 4 mM-YBL013W-1-0-6
FMT1	YBL013W	1	3.71808877449962	Arsenite, 4 mM	7.55985602126185	6.24714981451755	Arsenite, 4 mM-YBL013W-1-0-7
FMT1	YBL013W	2	7.26703037670075	Arsenite, 4 mM	5.19551606884494	5.79704675144028	Arsenite, 4 mM-YBL013W-1-0-7
FMT1	YBL013W	3	11.5878882866546	Arsenite, 4 mM	4.59017953963396	5.29432407743611	Arsenite, 4 mM-YBL013W-1-0-7
FMT1	YBL013W	4	14.3756628715603	Arsenite, 4 mM	5.19915347850168	5.00059898832628	Arsenite, 4 mM-YBL013W-1-0-7
FMT1	YBL013W	5	18.4213897673291	Arsenite, 4 mM	4.60160875916528	4.6191172279386	Arsenite, 4 mM-YBL013W-1-0-7
FMT1	YBL013W	6	23.4110031395405	Arsenite, 4 mM	3.65136188046212	4.21497849485943	Arsenite, 4 mM-YBL013W-1-0-7
FMT1	YBL013W	7	28.4992798916076	Arsenite, 4 mM	3.48908943105004	3.8701957851689	Arsenite, 4 mM-YBL013W-1-0-7
FMT1	YBL013W	8	33.948311733005	Arsenite, 4 mM	3.23852423711783	3.5663882792914	Arsenite, 4 mM-YBL013W-1-0-7
FMT1	YBL013W	9	38.8619364429633	Arsenite, 4 mM	3.50892320702171	3.38208563571512	Arsenite, 4 mM-YBL013W-1-0-7
FMT1	YBL013W	10	44.1277226385496	Arsenite, 4 mM	3.30863588022323	3.29102470721729	Arsenite, 4 mM-YBL013W-1-0-7
FMT1	YBL013W	11	49.3016047240277	Arsenite, 4 mM	3.06612095072835	3.26036056314835	Arsenite, 4 mM-YBL013W-1-0-7
FMT1	YBL013W	12	54.479333199131	Arsenite, 4 mM	3.12517275056591	3.23911477979525	Arsenite, 4 mM-YBL013W-1-0-7
FMT1	YBL013W	13	59.3047044043986	Arsenite, 4 mM	3.40725889888004	3.25661136888831	Arsenite, 4 mM-YBL013W-1-0-7
FMT1	YBL013W	14	64.5831239687696	Arsenite, 4 mM	3.49923538554168	3.3312635489444	Arsenite, 4 mM-YBL013W-1-0-7
FMT1	YBL013W	15	70.1778426708673	Arsenite, 4 mM	3.24100857664555	3.3772110477321	Arsenite, 4 mM-YBL013W-1-0-7
FMT1	YBL013W	16	75.3662106145428	Arsenite, 4 mM	3.63603706844425	3.37348931990784	Arsenite, 4 mM-YBL013W-1-0-7
FMT1	YBL013W	17	80.687517348285	Arsenite, 4 mM	3.56966356924691	3.36942028610141	Arsenite, 4 mM-YBL013W-1-0-7
FMT1	YBL013W	18	86.0960429633342	Arsenite, 4 mM	3.57013606601758	3.36008116632221	Arsenite, 4 mM-YBL013W-1-0-7
FMT1	YBL013W	19	91.4410983237469	Arsenite, 4 mM	3.02603504598007	3.34075498403996	Arsenite, 4 mM-YBL013W-1-0-7
FMT1	YBL013W	20	97.1306315414855	Arsenite, 4 mM	3.05130090242525	3.30401647733698	Arsenite, 4 mM-YBL013W-1-0-7
FMT1	YBL013W	21	102.55335250011	Arsenite, 4 mM	3.22678535118804	3.25799404235525	Arsenite, 4 mM-YBL013W-1-0-7
FMT1	YBL013W	22	108.013784622862	Arsenite, 4 mM	3.11015885298491	3.20945537173848	Arsenite, 4 mM-YBL013W-1-0-7
FMT1	YBL013W	23	112.96013465392	Arsenite, 4 mM	3.4161079656231	3.1707479307001	Arsenite, 4 mM-YBL013W-1-0-7
FMT1	YBL013W	24	118.367240945339	Arsenite, 4 mM	3.34612621065715	3.13235090671834	Arsenite, 4 mM-YBL013W-1-0-7
FMT1	YBL013W	25	124.154492127905	Arsenite, 4 mM	2.70358817981589	3.08893219411631	Arsenite, 4 mM-YBL013W-1-0-7
FMT1	YBL013W	26	129.287841725387	Arsenite, 4 mM	3.08791089767527	3.04901606779523	Arsenite, 4 mM-YBL013W-1-0-7
FMT1	YBL013W	27	134.160455263595	Arsenite, 4 mM	2.98052479940921	3.01041684057871	Arsenite, 4 mM-YBL013W-1-0-7
FMT1	YBL013W	28	139.452745166876	Arsenite, 4 mM	2.92021695809308	2.96785959350341	Arsenite, 4 mM-YBL013W-1-0-7
FMT1	YBL013W	29	144.557171024788	Arsenite, 4 mM	3.31432121910662	2.92586300690122	Arsenite, 4 mM-YBL013W-1-0-7
FMT1	YBL013W	30	150.449412037857	Arsenite, 4 mM	2.64754943939128	2.87596068441871	Arsenite, 4 mM-YBL013W-1-0-7
FMT1	YBL013W	1	3.28794778749274	Arsenite, 4 mM	8.4863134370246	7.34888807045287	Arsenite, 4 mM-YBL013W-1-1-6
FMT1	YBL013W	2	6.88511192980319	Arsenite, 4 mM	5.08126843480617	6.68260736588823	Arsenite, 4 mM-YBL013W-1-1-6
FMT1	YBL013W	3	9.46344110864523	Arsenite, 4 mM	6.88028926671667	6.24100161822194	Arsenite, 4 mM-YBL013W-1-1-6
FMT1	YBL013W	4	10.8459780558458	Arsenite, 4 mM	7.76646783493331	6.01969844289041	Arsenite, 4 mM-YBL013W-1-1-6
FMT1	YBL013W	5	14.7671792873848	Arsenite, 4 mM	4.59968136874624	5.44776260928584	Arsenite, 4 mM-YBL013W-1-1-6
FMT1	YBL013W	6	19.9239907887085	Arsenite, 4 mM	3.3737283319552	4.80574185927692	Arsenite, 4 mM-YBL013W-1-1-6
FMT1	YBL013W	7	24.6263670717858	Arsenite, 4 mM	3.28505768788707	4.31747231789627	Arsenite, 4 mM-YBL013W-1-1-6
FMT1	YBL013W	8	29.1487104162779	Arsenite, 4 mM	3.40495682641035	3.92416099038578	Arsenite, 4 mM-YBL013W-1-1-6
FMT1	YBL013W	9	33.0609779763389	Arsenite, 4 mM	3.85296649839836	3.67588127467083	Arsenite, 4 mM-YBL013W-1-1-6
FMT1	YBL013W	10	37.4499552526862	Arsenite, 4 mM	3.69478143239176	3.51551450235683	Arsenite, 4 mM-YBL013W-1-1-6
FMT1	YBL013W	11	41.8854398749522	Arsenite, 4 mM	3.53384413792114	3.4292785430366	Arsenite, 4 mM-YBL013W-1-1-6
FMT1	YBL013W	12	46.8123624542089	Arsenite, 4 mM	3.29071835588265	3.35781657592984	Arsenite, 4 mM-YBL013W-1-1-6
FMT1	YBL013W	13	51.2962439608673	Arsenite, 4 mM	3.63429363659332	3.37875526574739	Arsenite, 4 mM-YBL013W-1-1-6
FMT1	YBL013W	14	55.8844649007517	Arsenite, 4 mM	3.72990898576732	3.49508280421257	Arsenite, 4 mM-YBL013W-1-1-6
FMT1	YBL013W	15	60.7566470047735	Arsenite, 4 mM	3.36600213406733	3.54859466408688	Arsenite, 4 mM-YBL013W-1-1-6
FMT1	YBL013W	16	65.8488999006292	Arsenite, 4 mM	3.36317932553593	3.4784857313836	Arsenite, 4 mM-YBL013W-1-1-6
FMT1	YBL013W	17	70.491210440676	Arsenite, 4 mM	3.82758334238181	3.38727387672082	Arsenite, 4 mM-YBL013W-1-1-6
FMT1	YBL013W	18	75.2160496160209	Arsenite, 4 mM	3.50707200851432	3.2898684279268	Arsenite, 4 mM-YBL013W-1-1-6
FMT1	YBL013W	19	79.9682297929713	Arsenite, 4 mM	3.19071702161199	3.20926836372803	Arsenite, 4 mM-YBL013W-1-1-6
FMT1	YBL013W	20	85.6909414986136	Arsenite, 4 mM	2.89058631546422	3.12761445928593	Arsenite, 4 mM-YBL013W-1-1-6
FMT1	YBL013W	21	90.962825770929	Arsenite, 4 mM	3.06121809170383	3.05598959041523	Arsenite, 4 mM-YBL013W-1-1-6
FMT1	YBL013W	22	96.3495817736389	Arsenite, 4 mM	2.71647084574474	3.00214101291323	Arsenite, 4 mM-YBL013W-1-1-6
FMT1	YBL013W	23	101.535271638244	Arsenite, 4 mM	2.75152984040705	2.98333607671152	Arsenite, 4 mM-YBL013W-1-1-6
FMT1	YBL013W	24	107.516711905196	Arsenite, 4 mM	2.53284917649102	2.99542021828745	Arsenite, 4 mM-YBL013W-1-1-6
FMT1	YBL013W	25	112.44132902755	Arsenite, 4 mM	3.27804820286563	3.02120787869784	Arsenite, 4 mM-YBL013W-1-1-6
FMT1	YBL013W	26	117.332419599105	Arsenite, 4 mM	3.14263649374424	3.06285407520823	Arsenite, 4 mM-YBL013W-1-1-6
FMT1	YBL013W	27	122.014949818785	Arsenite, 4 mM	3.24240188450795	3.11930395474109	Arsenite, 4 mM-YBL013W-1-1-6
FMT1	YBL013W	28	126.197429722317	Arsenite, 4 mM	3.72172550783638	3.18397358708445	Arsenite, 4 mM-YBL013W-1-1-6
FMT1	YBL013W	29	131.232802091089	Arsenite, 4 mM	3.34360478017629	3.27859565262175	Arsenite, 4 mM-YBL013W-1-1-6
FMT1	YBL013W	30	136.84897420187	Arsenite, 4 mM	2.97820055086163	3.40451349375865	Arsenite, 4 mM-YBL013W-1-1-6
FMT1	YBL013W	1	3.23733796389192	Arsenite, 4 mM	8.36573342597029	7.79132196165836	Arsenite, 4 mM-YBL013W-2-0-6
FMT1	YBL013W	2	6.29495176376053	Arsenite, 4 mM	6.35108371737568	7.20700950837497	Arsenite, 4 mM-YBL013W-2-0-6
FMT1	YBL013W	3	8.59476847787732	Arsenite, 4 mM	8.64899474659762	6.79277412955041	Arsenite, 4 mM-YBL013W-2-0-6
FMT1	YBL013W	4	10.4348591935858	Arsenite, 4 mM	5.47711985532582	6.48046756086856	Arsenite, 4 mM-YBL013W-2-0-6
FMT1	YBL013W	5	13.4005518568077	Arsenite, 4 mM	6.56436250820033	6.01276070979199	Arsenite, 4 mM-YBL013W-2-0-6
FMT1	YBL013W	6	17.4682541544048	Arsenite, 4 mM	4.8312155672293	5.4347682776494	Arsenite, 4 mM-YBL013W-2-0-6
FMT1	YBL013W	7	21.8329893698323	Arsenite, 4 mM	3.90565963688645	4.88967681178696	Arsenite, 4 mM-YBL013W-2-0-6
FMT1	YBL013W	8	26.644921875963	Arsenite, 4 mM	3.88199821773937	4.36965635840217	Arsenite, 4 mM-YBL013W-2-0-6
FMT1	YBL013W	9	31.5129186995294	Arsenite, 4 mM	3.5484264805353	3.95493941720345	Arsenite, 4 mM-YBL013W-2-0-6
FMT1	YBL013W	10	36.5934999491617	Arsenite, 4 mM	3.74008757474754	3.65063524489058	Arsenite, 4 mM-YBL013W-2-0-6
FMT1	YBL013W	11	41.7643482463831	Arsenite, 4 mM	3.31334994496674	3.43642251264025	Arsenite, 4 mM-YBL013W-2-0-6
FMT1	YBL013W	12	47.2178431793457	Arsenite, 4 mM	3.27577462996689	3.2702735071849	Arsenite, 4 mM-YBL013W-2-0-6
FMT1	YBL013W	13	52.3080558884181	Arsenite, 4 mM	3.73505051188214	3.24300069963529	Arsenite, 4 mM-YBL013W-2-0-6
FMT1	YBL013W	14	57.7572744178621	Arsenite, 4 mM	3.2156016921332	3.3487528035944	Arsenite, 4 mM-YBL013W-2-0-6
FMT1	YBL013W	15	63.2270951290383	Arsenite, 4 mM	3.46212161936267	3.41055456003004	Arsenite, 4 mM-YBL013W-2-0-6
FMT1	YBL013W	16	68.2741619040698	Arsenite, 4 mM	3.69899302210496	3.39453379053345	Arsenite, 4 mM-YBL013W-2-0-6
FMT1	YBL013W	17	73.6707419913149	Arsenite, 4 mM	3.47110708808201	3.38768773186125	Arsenite, 4 mM-YBL013W-2-0-6
FMT1	YBL013W	18	79.3101934048882	Arsenite, 4 mM	3.3299195668323	3.38801360486068	Arsenite, 4 mM-YBL013W-2-0-6
FMT1	YBL013W	19	84.3949040471287	Arsenite, 4 mM	3.3315558295843	3.39145667545656	Arsenite, 4 mM-YBL013W-2-0-6
FMT1	YBL013W	20	90.1771395522259	Arsenite, 4 mM	3.12966761599649	3.41002841956167	Arsenite, 4 mM-YBL013W-2-0-6
FMT1	YBL013W	21	95.1599116434151	Arsenite, 4 mM	3.68134580358029	3.43849582668147	Arsenite, 4 mM-YBL013W-2-0-6
FMT1	YBL013W	22	100.878297172227	Arsenite, 4 mM	3.22925974993176	3.46741819502797	Arsenite, 4 mM-YBL013W-2-0-6
FMT1	YBL013W	23	105.702510547527	Arsenite, 4 mM	3.55702689584805	3.47463868578297	Arsenite, 4 mM-YBL013W-2-0-6
FMT1	YBL013W	24	111.102903515989	Arsenite, 4 mM	3.48566861843525	3.46755504831281	Arsenite, 4 mM-YBL013W-2-0-6
FMT1	YBL013W	25	116.559025122777	Arsenite, 4 mM	3.30204665776459	3.45537390720072	Arsenite, 4 mM-YBL013W-2-0-6
FMT1	YBL013W	26	121.488288993953	Arsenite, 4 mM	3.59699667051064	3.43747563862947	Arsenite, 4 mM-YBL013W-2-0-6
FMT1	YBL013W	27	126.117303976475	Arsenite, 4 mM	4.20368584816613	3.4126124682252	Arsenite, 4 mM-YBL013W-2-0-6
FMT1	YBL013W	28	131.22406685704	Arsenite, 4 mM	3.40103002438807	3.37496966961018	Arsenite, 4 mM-YBL013W-2-0-6
FMT1	YBL013W	29	136.848534680778	Arsenite, 4 mM	3.18740966542951	3.32253979119771	Arsenite, 4 mM-YBL013W-2-0-6
FMT1	YBL013W	30	142.855759927244	Arsenite, 4 mM	2.92852470278959	3.25574810384456	Arsenite, 4 mM-YBL013W-2-0-6
FMT1	YBL013W	1	3.15301388730141	Arsenite, 4 mM	8.50562274025591	6.88265910669034	Arsenite, 4 mM-YBL013W-2-0-7
FMT1	YBL013W	2	6.5634475801664	Arsenite, 4 mM	5.67243701282762	6.39385753682916	Arsenite, 4 mM-YBL013W-2-0-7
FMT1	YBL013W	3	9.98242664114312	Arsenite, 4 mM	6.03013838546734	5.93832174984256	Arsenite, 4 mM-YBL013W-2-0-7
FMT1	YBL013W	4	12.7626785884466	Arsenite, 4 mM	5.09044876763628	5.59884945359116	Arsenite, 4 mM-YBL013W-2-0-7
FMT1	YBL013W	5	16.8308698078961	Arsenite, 4 mM	4.44984428879715	5.15393709029265	Arsenite, 4 mM-YBL013W-2-0-7
FMT1	YBL013W	6	20.7288421606761	Arsenite, 4 mM	4.55487085311956	4.77861089792164	Arsenite, 4 mM-YBL013W-2-0-7
FMT1	YBL013W	7	25.0102057928991	Arsenite, 4 mM	3.981057643775	4.41732750545823	Arsenite, 4 mM-YBL013W-2-0-7
FMT1	YBL013W	8	30.0450224527747	Arsenite, 4 mM	3.61356563363517	4.05129261435281	Arsenite, 4 mM-YBL013W-2-0-7
FMT1	YBL013W	9	34.5638665051153	Arsenite, 4 mM	3.73239950581263	3.80801440188769	Arsenite, 4 mM-YBL013W-2-0-7
FMT1	YBL013W	10	39.525358179805	Arsenite, 4 mM	3.65128260591246	3.64660867336538	Arsenite, 4 mM-YBL013W-2-0-7
FMT1	YBL013W	11	44.3264777798438	Arsenite, 4 mM	3.573069900594	3.54718686618956	Arsenite, 4 mM-YBL013W-2-0-7
FMT1	YBL013W	12	49.2587498901005	Arsenite, 4 mM	3.42333465203588	3.45200957484574	Arsenite, 4 mM-YBL013W-2-0-7
FMT1	YBL013W	13	54.0891989078275	Arsenite, 4 mM	3.88674906746605	3.39178829970401	Arsenite, 4 mM-YBL013W-2-0-7
FMT1	YBL013W	14	59.0662288909547	Arsenite, 4 mM	3.41636550986549	3.38317223067058	Arsenite, 4 mM-YBL013W-2-0-7
FMT1	YBL013W	15	64.5901658283308	Arsenite, 4 mM	3.3640022990073	3.35619793048078	Arsenite, 4 mM-YBL013W-2-0-7
FMT1	YBL013W	16	69.5238511570926	Arsenite, 4 mM	3.37378340216154	3.28634285269793	Arsenite, 4 mM-YBL013W-2-0-7
FMT1	YBL013W	17	75.2494695891094	Arsenite, 4 mM	3.11497925378945	3.19337659162198	Arsenite, 4 mM-YBL013W-2-0-7
FMT1	YBL013W	18	81.1734524180229	Arsenite, 4 mM	2.91908752580659	3.11373114642224	Arsenite, 4 mM-YBL013W-2-0-7
FMT1	YBL013W	19	86.0069360891849	Arsenite, 4 mM	3.411291622583	3.08367344173691	Arsenite, 4 mM-YBL013W-2-0-7
FMT1	YBL013W	20	91.8161244434224	Arsenite, 4 mM	2.85746383384941	3.09575744638539	Arsenite, 4 mM-YBL013W-2-0-7
FMT1	YBL013W	21	97.0776352904617	Arsenite, 4 mM	3.15427611194822	3.13598984145739	Arsenite, 4 mM-YBL013W-2-0-7
FMT1	YBL013W	22	102.677934722498	Arsenite, 4 mM	3.11265791108962	3.19728204019551	Arsenite, 4 mM-YBL013W-2-0-7
FMT1	YBL013W	23	107.829609484042	Arsenite, 4 mM	3.17196869414493	3.25988459730222	Arsenite, 4 mM-YBL013W-2-0-7
FMT1	YBL013W	24	113.292040009126	Arsenite, 4 mM	3.10531908311991	3.3348461270529	Arsenite, 4 mM-YBL013W-2-0-7
FMT1	YBL013W	25	118.334365267641	Arsenite, 4 mM	3.62557119991363	3.41866643536482	Arsenite, 4 mM-YBL013W-2-0-7
FMT1	YBL013W	26	122.905832452252	Arsenite, 4 mM	3.77690671474982	3.50510307706196	Arsenite, 4 mM-YBL013W-2-0-7
FMT1	YBL013W	27	127.450925859657	Arsenite, 4 mM	3.90296966310371	3.59939071301281	Arsenite, 4 mM-YBL013W-2-0-7
FMT1	YBL013W	28	131.95434901147	Arsenite, 4 mM	4.09038612067511	3.70003410153009	Arsenite, 4 mM-YBL013W-2-0-7
FMT1	YBL013W	29	136.976497274437	Arsenite, 4 mM	3.60273617610293	3.82158146213388	Arsenite, 4 mM-YBL013W-2-0-7
FMT1	YBL013W	30	142.25620352351	Arsenite, 4 mM	3.60667932672186	3.96151567076394	Arsenite, 4 mM-YBL013W-2-0-7
FMT1	YBL013W	1	2.93377354823007	Arsenite, 4 mM	8.72772447728378	7.21661581636878	Arsenite, 4 mM-YBL013W-2-1-6
FMT1	YBL013W	2	6.14029692314543	Arsenite, 4 mM	5.58964832689339	6.6188976661076	Arsenite, 4 mM-YBL013W-2-1-6
FMT1	YBL013W	3	8.63450395755645	Arsenite, 4 mM	7.95409385424173	6.18791556664942	Arsenite, 4 mM-YBL013W-2-1-6
FMT1	YBL013W	4	10.8599477307281	Arsenite, 4 mM	4.84157445910094	5.8337708509158	Arsenite, 4 mM-YBL013W-2-1-6
FMT1	YBL013W	5	14.75922915626	Arsenite, 4 mM	3.88059546346941	5.28281296227379	Arsenite, 4 mM-YBL013W-2-1-6
FMT1	YBL013W	6	18.9608671374122	Arsenite, 4 mM	3.79993712653779	4.77661040401868	Arsenite, 4 mM-YBL013W-2-1-6
FMT1	YBL013W	7	22.8929764574241	Arsenite, 4 mM	3.92398913700816	4.37649114022833	Arsenite, 4 mM-YBL013W-2-1-6
FMT1	YBL013W	8	27.3457269241238	Arsenite, 4 mM	3.90407514153845	3.99883971929318	Arsenite, 4 mM-YBL013W-2-1-6
FMT1	YBL013W	9	31.4596475797233	Arsenite, 4 mM	3.92598205782703	3.76696963381617	Arsenite, 4 mM-YBL013W-2-1-6
FMT1	YBL013W	10	35.6906829558933	Arsenite, 4 mM	3.83842884506165	3.6627307692031	Arsenite, 4 mM-YBL013W-2-1-6
FMT1	YBL013W	11	40.193519601161	Arsenite, 4 mM	3.74392222047952	3.6329353007095	Arsenite, 4 mM-YBL013W-2-1-6
FMT1	YBL013W	12	44.9939983049405	Arsenite, 4 mM	3.3673151757008	3.61151888894331	Arsenite, 4 mM-YBL013W-2-1-6
FMT1	YBL013W	13	49.2663753467051	Arsenite, 4 mM	3.87259018898035	3.61982307986385	Arsenite, 4 mM-YBL013W-2-1-6
FMT1	YBL013W	14	53.9299781626893	Arsenite, 4 mM	3.58696385791361	3.6861924312442	Arsenite, 4 mM-YBL013W-2-1-6
FMT1	YBL013W	15	58.9732063107603	Arsenite, 4 mM	3.43164716108185	3.72738663477976	Arsenite, 4 mM-YBL013W-2-1-6
FMT1	YBL013W	16	62.916198476784	Arsenite, 4 mM	4.36064002809395	3.7268887024063	Arsenite, 4 mM-YBL013W-2-1-6
FMT1	YBL013W	17	68.003142221751	Arsenite, 4 mM	3.50920119013821	3.73669178519935	Arsenite, 4 mM-YBL013W-2-1-6
FMT1	YBL013W	18	72.6797891526978	Arsenite, 4 mM	3.63484719693558	3.73918214910398	Arsenite, 4 mM-YBL013W-2-1-6
FMT1	YBL013W	19	76.7600266816855	Arsenite, 4 mM	4.09345545887907	3.72289035440218	Arsenite, 4 mM-YBL013W-2-1-6
FMT1	YBL013W	20	81.4918054115849	Arsenite, 4 mM	3.49748568743944	3.67779814247289	Arsenite, 4 mM-YBL013W-2-1-6
FMT1	YBL013W	21	85.6502510758872	Arsenite, 4 mM	3.75843887706921	3.62506147865676	Arsenite, 4 mM-YBL013W-2-1-6
FMT1	YBL013W	22	90.5961541817732	Arsenite, 4 mM	3.54723933726619	3.55800443745285	Arsenite, 4 mM-YBL013W-2-1-6
FMT1	YBL013W	23	94.94335954543	Arsenite, 4 mM	3.31463274884644	3.50532197722583	Arsenite, 4 mM-YBL013W-2-1-6
FMT1	YBL013W	24	99.6607026339471	Arsenite, 4 mM	3.65539301039779	3.45185476058321	Arsenite, 4 mM-YBL013W-2-1-6
FMT1	YBL013W	25	104.961401763627	Arsenite, 4 mM	2.84048698813234	3.38663171661611	Arsenite, 4 mM-YBL013W-2-1-6
FMT1	YBL013W	26	109.869521219758	Arsenite, 4 mM	3.11363418199952	3.32433063781172	Arsenite, 4 mM-YBL013W-2-1-6
FMT1	YBL013W	27	114.396912610479	Arsenite, 4 mM	3.84432187257985	3.26771407963905	Arsenite, 4 mM-YBL013W-2-1-6
FMT1	YBL013W	28	119.111807557154	Arsenite, 4 mM	3.02506929113471	3.21069944799848	Arsenite, 4 mM-YBL013W-2-1-6
FMT1	YBL013W	29	124.377486831068	Arsenite, 4 mM	3.01791706431935	3.14778097152263	Arsenite, 4 mM-YBL013W-2-1-6
FMT1	YBL013W	30	129.590538187229	Arsenite, 4 mM	3.23328351145662	3.08475151159943	Arsenite, 4 mM-YBL013W-2-1-6
FMT1	YBL013W	1	5.72224752183432	Arsenite, 4 mM	2.32542364712162	4.20605020053039	Arsenite, 4 mM-YBL013W-3-0-6
FMT1	YBL013W	2	9.82859622523947	Arsenite, 4 mM	5.06673671887428	4.04554504095369	Arsenite, 4 mM-YBL013W-3-0-6
FMT1	YBL013W	3	13.7372823789386	Arsenite, 4 mM	5.19688124483233	3.90027773517707	Arsenite, 4 mM-YBL013W-3-0-6
FMT1	YBL013W	4	17.1878502203208	Arsenite, 4 mM	3.96008323758783	3.77783295704169	Arsenite, 4 mM-YBL013W-3-0-6
FMT1	YBL013W	5	22.1826251541693	Arsenite, 4 mM	3.48286078452247	3.61053686469103	Arsenite, 4 mM-YBL013W-3-0-6
FMT1	YBL013W	6	26.9554275417628	Arsenite, 4 mM	3.72423356891742	3.46207759016718	Arsenite, 4 mM-YBL013W-3-0-6
FMT1	YBL013W	7	31.7032804630428	Arsenite, 4 mM	3.40505281250271	3.32535034379409	Arsenite, 4 mM-YBL013W-3-0-6
FMT1	YBL013W	8	37.9291001326949	Arsenite, 4 mM	2.58889277809712	3.16245660267289	Arsenite, 4 mM-YBL013W-3-0-6
FMT1	YBL013W	9	43.1093762721401	Arsenite, 4 mM	2.84637817611741	3.03371594215201	Arsenite, 4 mM-YBL013W-3-0-6
FMT1	YBL013W	10	48.5928334060355	Arsenite, 4 mM	2.87219630882589	2.90260536399013	Arsenite, 4 mM-YBL013W-3-0-6
FMT1	YBL013W	11	54.7349901818567	Arsenite, 4 mM	2.45267441311764	2.77571879889768	Arsenite, 4 mM-YBL013W-3-0-6
FMT1	YBL013W	12	60.5924063742628	Arsenite, 4 mM	2.77195229300288	2.68836924084122	Arsenite, 4 mM-YBL013W-3-0-6
FMT1	YBL013W	13	65.8438731333554	Arsenite, 4 mM	2.8943415987327	2.66909440474421	Arsenite, 4 mM-YBL013W-3-0-6
FMT1	YBL013W	14	71.8015520638375	Arsenite, 4 mM	2.77599051950738	2.70215781241035	Arsenite, 4 mM-YBL013W-3-0-6
FMT1	YBL013W	15	79.1518486142925	Arsenite, 4 mM	2.4292189980555	2.72109273950684	Arsenite, 4 mM-YBL013W-3-0-6
FMT1	YBL013W	16	84.5671716988914	Arsenite, 4 mM	3.14839683512791	2.69206491884957	Arsenite, 4 mM-YBL013W-3-0-6
FMT1	YBL013W	17	90.4601800189603	Arsenite, 4 mM	2.89302544688099	2.65449254684548	Arsenite, 4 mM-YBL013W-3-0-6
FMT1	YBL013W	18	96.9428937086101	Arsenite, 4 mM	2.57941196878751	2.61282680609273	Arsenite, 4 mM-YBL013W-3-0-6
FMT1	YBL013W	19	103.622260642596	Arsenite, 4 mM	2.32981352955752	2.57759539234218	Arsenite, 4 mM-YBL013W-3-0-6
FMT1	YBL013W	20	110.287150961831	Arsenite, 4 mM	2.31718260554173	2.54939358627677	Arsenite, 4 mM-YBL013W-3-0-6
FMT1	YBL013W	21	115.827521359673	Arsenite, 4 mM	2.82927787077629	2.5286673981274	Arsenite, 4 mM-YBL013W-3-0-6
FMT1	YBL013W	22	122.588962372093	Arsenite, 4 mM	2.44837502785757	2.51122709287681	Arsenite, 4 mM-YBL013W-3-0-6
FMT1	YBL013W	23	128.812683631602	Arsenite, 4 mM	2.28296990856168	2.50708591039101	Arsenite, 4 mM-YBL013W-3-0-6
FMT1	YBL013W	24	135.262176856391	Arsenite, 4 mM	2.39874937388091	2.51371823111119	Arsenite, 4 mM-YBL013W-3-0-6
FMT1	YBL013W	25	141.601206608173	Arsenite, 4 mM	2.55343331019002	2.52741919462475	Arsenite, 4 mM-YBL013W-3-0-6
FMT1	YBL013W	26	147.480178631612	Arsenite, 4 mM	2.69506537196842	2.54691455211008	Arsenite, 4 mM-YBL013W-3-0-6
FMT1	YBL013W	27	153.498648836291	Arsenite, 4 mM	2.53705041377396	2.57405380624482	Arsenite, 4 mM-YBL013W-3-0-6
FMT1	YBL013W	28	158.792984023754	Arsenite, 4 mM	3.07378308181385	2.60399955777656	Arsenite, 4 mM-YBL013W-3-0-6
FMT1	YBL013W	29	165.105431394625	Arsenite, 4 mM	2.44829773064667	2.64678296311999	Arsenite, 4 mM-YBL013W-3-0-6
FMT1	YBL013W	30	171.402460495941	Arsenite, 4 mM	2.55297727905533	2.69692468215889	Arsenite, 4 mM-YBL013W-3-0-6
FMT1	YBL013W	1	5.14678000463025	Arsenite, 4 mM	2.82020738207054	4.69513471053521	Arsenite, 4 mM-YBL013W-3-0-7
FMT1	YBL013W	2	9.32236609957647	Arsenite, 4 mM	5.10730728862375	4.58192338241637	Arsenite, 4 mM-YBL013W-3-0-7
FMT1	YBL013W	3	13.8026153245437	Arsenite, 4 mM	4.99131170713673	4.46171613086742	Arsenite, 4 mM-YBL013W-3-0-7
FMT1	YBL013W	4	16.3139647982301	Arsenite, 4 mM	5.86504753161395	4.39319780868836	Arsenite, 4 mM-YBL013W-3-0-7
FMT1	YBL013W	5	20.5881193887997	Arsenite, 4 mM	4.82200903110902	4.2745963582128	Arsenite, 4 mM-YBL013W-3-0-7
FMT1	YBL013W	6	25.1373782172379	Arsenite, 4 mM	4.37953738151409	4.1483741851426	Arsenite, 4 mM-YBL013W-3-0-7
FMT1	YBL013W	7	29.8601929172915	Arsenite, 4 mM	3.55724187958691	4.01971952647812	Arsenite, 4 mM-YBL013W-3-0-7
FMT1	YBL013W	8	35.467299601357	Arsenite, 4 mM	3.03752171334931	3.87356907706594	Arsenite, 4 mM-YBL013W-3-0-7
FMT1	YBL013W	9	39.5506609489563	Arsenite, 4 mM	4.28878845943417	3.75524490284194	Arsenite, 4 mM-YBL013W-3-0-7
FMT1	YBL013W	10	44.5293728138249	Arsenite, 4 mM	3.50728299894413	3.58785302332319	Arsenite, 4 mM-YBL013W-3-0-7
FMT1	YBL013W	11	49.5675572300059	Arsenite, 4 mM	3.11597609147021	3.42507220518268	Arsenite, 4 mM-YBL013W-3-0-7
FMT1	YBL013W	12	54.8861958898545	Arsenite, 4 mM	3.26123319779924	3.29899729610403	Arsenite, 4 mM-YBL013W-3-0-7
FMT1	YBL013W	13	59.9477293137269	Arsenite, 4 mM	3.37893321329115	3.26332312776728	Arsenite, 4 mM-YBL013W-3-0-7
FMT1	YBL013W	14	65.3424294178448	Arsenite, 4 mM	3.23507083944135	3.28560426407516	Arsenite, 4 mM-YBL013W-3-0-7
FMT1	YBL013W	15	71.5222186945952	Arsenite, 4 mM	3.17224470881297	3.29063926042286	Arsenite, 4 mM-YBL013W-3-0-7
FMT1	YBL013W	16	76.653083047637	Arsenite, 4 mM	3.56384594916189	3.25551547896729	Arsenite, 4 mM-YBL013W-3-0-7
FMT1	YBL013W	17	81.9848133668569	Arsenite, 4 mM	3.51758912280847	3.21943560353392	Arsenite, 4 mM-YBL013W-3-0-7
FMT1	YBL013W	18	87.9158972094612	Arsenite, 4 mM	3.09674964253338	3.18185464593854	Arsenite, 4 mM-YBL013W-3-0-7
FMT1	YBL013W	19	93.4417262622754	Arsenite, 4 mM	3.07512939236231	3.15125532172313	Arsenite, 4 mM-YBL013W-3-0-7
FMT1	YBL013W	20	99.4659700210819	Arsenite, 4 mM	2.84667563774373	3.12183617373605	Arsenite, 4 mM-YBL013W-3-0-7
FMT1	YBL013W	21	104.264960415633	Arsenite, 4 mM	3.59712577689856	3.10128595718242	Arsenite, 4 mM-YBL013W-3-0-7
FMT1	YBL013W	22	110.495158799278	Arsenite, 4 mM	2.85458811773141	3.08174120143928	Arsenite, 4 mM-YBL013W-3-0-7
FMT1	YBL013W	23	116.533074950868	Arsenite, 4 mM	2.58554065767171	3.0740687984426	Arsenite, 4 mM-YBL013W-3-0-7
FMT1	YBL013W	24	122.567908643612	Arsenite, 4 mM	2.94008534093747	3.07606521506807	Arsenite, 4 mM-YBL013W-3-0-7
FMT1	YBL013W	25	127.979999572493	Arsenite, 4 mM	3.3136191371802	3.08354336426235	Arsenite, 4 mM-YBL013W-3-0-7
FMT1	YBL013W	26	133.208401004152	Arsenite, 4 mM	3.19241815455155	3.09696008302145	Arsenite, 4 mM-YBL013W-3-0-7
FMT1	YBL013W	27	138.371010944754	Arsenite, 4 mM	3.50992055133135	3.11717037563436	Arsenite, 4 mM-YBL013W-3-0-7
FMT1	YBL013W	28	143.57586832243	Arsenite, 4 mM	3.14468392909263	3.14474280576254	Arsenite, 4 mM-YBL013W-3-0-7
FMT1	YBL013W	29	149.502613149761	Arsenite, 4 mM	2.96516479948558	3.1839896702516	Arsenite, 4 mM-YBL013W-3-0-7
FMT1	YBL013W	30	155.130511080319	Arsenite, 4 mM	3.19264386379559	3.22841966391504	Arsenite, 4 mM-YBL013W-3-0-7
FMT1	YBL013W	1	4.33127876089326	Arsenite, 4 mM	4.65696389064972	4.82527695866568	Arsenite, 4 mM-YBL013W-3-1-6
FMT1	YBL013W	2	8.47030697132881	Arsenite, 4 mM	4.50075858866157	4.55963929744126	Arsenite, 4 mM-YBL013W-3-1-6
FMT1	YBL013W	3	12.306648145437	Arsenite, 4 mM	5.32676679482422	4.3336970296206	Arsenite, 4 mM-YBL013W-3-1-6
FMT1	YBL013W	5	20.9042089081474	Arsenite, 4 mM	3.61238812730833	3.90046769198467	Arsenite, 4 mM-YBL013W-3-1-6
FMT1	YBL013W	6	25.8340605575233	Arsenite, 4 mM	3.18733438912641	3.70012755438737	Arsenite, 4 mM-YBL013W-3-1-6
FMT1	YBL013W	7	30.730726782977	Arsenite, 4 mM	2.9335790432512	3.53423952973223	Arsenite, 4 mM-YBL013W-3-1-6
FMT1	YBL013W	8	35.8996912514149	Arsenite, 4 mM	2.89047040255972	3.3894512785914	Arsenite, 4 mM-YBL013W-3-1-6
FMT1	YBL013W	9	40.0365102894047	Arsenite, 4 mM	3.51435797113643	3.29217854492802	Arsenite, 4 mM-YBL013W-3-1-6
FMT1	YBL013W	10	44.1693834455922	Arsenite, 4 mM	3.63748096522556	3.23344375356562	Arsenite, 4 mM-YBL013W-3-1-6
FMT1	YBL013W	11	49.0268777636764	Arsenite, 4 mM	3.26560090918071	3.22210797735752	Arsenite, 4 mM-YBL013W-3-1-6
FMT1	YBL013W	12	53.8477335611145	Arsenite, 4 mM	3.16433863539056	3.23586052747051	Arsenite, 4 mM-YBL013W-3-1-6
FMT1	YBL013W	13	58.4444403337242	Arsenite, 4 mM	3.20092827170284	3.23703392618652	Arsenite, 4 mM-YBL013W-3-1-6
FMT1	YBL013W	14	63.1730456895076	Arsenite, 4 mM	3.47616774310721	3.2252548747905	Arsenite, 4 mM-YBL013W-3-1-6
FMT1	YBL013W	15	68.9554117674365	Arsenite, 4 mM	3.14143799383016	3.21399566707758	Arsenite, 4 mM-YBL013W-3-1-6
FMT1	YBL013W	16	74.0561466466821	Arsenite, 4 mM	3.0743466663233	3.19406212377615	Arsenite, 4 mM-YBL013W-3-1-6
FMT1	YBL013W	17	79.7604879886279	Arsenite, 4 mM	3.11345002649803	3.14481622115581	Arsenite, 4 mM-YBL013W-3-1-6
FMT1	YBL013W	18	85.5513576551962	Arsenite, 4 mM	2.90613219987664	3.07711737862163	Arsenite, 4 mM-YBL013W-3-1-6
FMT1	YBL013W	19	90.3035102487844	Arsenite, 4 mM	3.3476977420321	3.02641184845632	Arsenite, 4 mM-YBL013W-3-1-6
FMT1	YBL013W	20	95.6378647340881	Arsenite, 4 mM	3.03696898116141	2.99377812116324	Arsenite, 4 mM-YBL013W-3-1-6
FMT1	YBL013W	21	100.479432126817	Arsenite, 4 mM	3.20030955291079	2.99229050078931	Arsenite, 4 mM-YBL013W-3-1-6
FMT1	YBL013W	22	106.03100802767	Arsenite, 4 mM	2.87629087382863	3.00703914067854	Arsenite, 4 mM-YBL013W-3-1-6
FMT1	YBL013W	23	111.473209816903	Arsenite, 4 mM	2.68031177258153	3.02310723408087	Arsenite, 4 mM-YBL013W-3-1-6
FMT1	YBL013W	24	117.588572242458	Arsenite, 4 mM	2.68100785949557	3.0404192505125	Arsenite, 4 mM-YBL013W-3-1-6
FMT1	YBL013W	25	122.739838398759	Arsenite, 4 mM	3.12033713826954	3.061856988336	Arsenite, 4 mM-YBL013W-3-1-6
FMT1	YBL013W	26	127.39848139208	Arsenite, 4 mM	3.38489413020526	3.08679595558438	Arsenite, 4 mM-YBL013W-3-1-6
FMT1	YBL013W	27	132.077481863374	Arsenite, 4 mM	3.79178305476175	3.11728458252647	Arsenite, 4 mM-YBL013W-3-1-6
FMT1	YBL013W	28	137.154171796858	Arsenite, 4 mM	2.89915788671072	3.15653207268009	Arsenite, 4 mM-YBL013W-3-1-6
FMT1	YBL013W	29	142.455131644447	Arsenite, 4 mM	3.00950244826613	3.20413112939815	Arsenite, 4 mM-YBL013W-3-1-6
FMT1	YBL013W	30	147.540649659694	Arsenite, 4 mM	3.21933525036526	3.25595951388865	Arsenite, 4 mM-YBL013W-3-1-6
APN2	YBL019W	1	4.90448057945961	Arsenite, 4 mM	5.79645139278522	5.4638571341486	Arsenite, 4 mM-YBL019W-0-0-10
APN2	YBL019W	2	8.78961634869821	Arsenite, 4 mM	5.09288628638256	5.14180865096084	Arsenite, 4 mM-YBL019W-0-0-10
APN2	YBL019W	3	13.257742306985	Arsenite, 4 mM	4.63184282805971	4.79881339746442	Arsenite, 4 mM-YBL019W-0-0-10
APN2	YBL019W	4	16.4712559646509	Arsenite, 4 mM	4.36634225026111	4.57159811203266	Arsenite, 4 mM-YBL019W-0-0-10
APN2	YBL019W	5	20.5720748258339	Arsenite, 4 mM	4.47041640086285	4.3058995240607	Arsenite, 4 mM-YBL019W-0-0-10
APN2	YBL019W	6	25.3233317088366	Arsenite, 4 mM	3.8525873809599	4.03040226589648	Arsenite, 4 mM-YBL019W-0-0-10
APN2	YBL019W	7	29.8193609981185	Arsenite, 4 mM	3.85427812063752	3.80001711093086	Arsenite, 4 mM-YBL019W-0-0-10
APN2	YBL019W	8	35.2409342565071	Arsenite, 4 mM	3.15411146887094	3.55904845017486	Arsenite, 4 mM-YBL019W-0-0-10
APN2	YBL019W	9	40.4772876814802	Arsenite, 4 mM	3.35052633374628	3.37408340491462	Arsenite, 4 mM-YBL019W-0-0-10
APN2	YBL019W	10	45.4943844208812	Arsenite, 4 mM	3.51955376731601	3.24401927141786	Arsenite, 4 mM-YBL019W-0-0-10
APN2	YBL019W	11	51.1065985559367	Arsenite, 4 mM	3.06192617319171	3.13965616174477	Arsenite, 4 mM-YBL019W-0-0-10
APN2	YBL019W	12	57.1050021127936	Arsenite, 4 mM	2.82324203405761	3.0595445513196	Arsenite, 4 mM-YBL019W-0-0-10
APN2	YBL019W	13	61.8739548156761	Arsenite, 4 mM	3.49057521163031	3.04586810677139	Arsenite, 4 mM-YBL019W-0-0-10
APN2	YBL019W	14	67.9797120969178	Arsenite, 4 mM	2.74498688501234	3.09315669637543	Arsenite, 4 mM-YBL019W-0-0-10
APN2	YBL019W	15	73.7543048688399	Arsenite, 4 mM	3.13067739126888	3.11400820496727	Arsenite, 4 mM-YBL019W-0-0-10
APN2	YBL019W	16	79.7872513799159	Arsenite, 4 mM	2.74308223070332	3.0969600822444	Arsenite, 4 mM-YBL019W-0-0-10
APN2	YBL019W	17	85.2187375666631	Arsenite, 4 mM	3.39821246857376	3.08787757508061	Arsenite, 4 mM-YBL019W-0-0-10
APN2	YBL019W	18	90.4195606030022	Arsenite, 4 mM	3.66227357304479	3.07914026613482	Arsenite, 4 mM-YBL019W-0-0-10
APN2	YBL019W	19	96.1981965973693	Arsenite, 4 mM	3.19665326051748	3.06305293686069	Arsenite, 4 mM-YBL019W-0-0-10
APN2	YBL019W	20	102.149627125953	Arsenite, 4 mM	2.83432652075359	3.03869983197408	Arsenite, 4 mM-YBL019W-0-0-10
APN2	YBL019W	21	107.79165200105	Arsenite, 4 mM	3.00806992815256	3.01405530210188	Arsenite, 4 mM-YBL019W-0-0-10
APN2	YBL019W	22	113.931974611756	Arsenite, 4 mM	2.79680872658835	2.98921969181175	Arsenite, 4 mM-YBL019W-0-0-10
APN2	YBL019W	23	120.293851460756	Arsenite, 4 mM	2.53593507050852	2.96984184857489	Arsenite, 4 mM-YBL019W-0-0-10
APN2	YBL019W	24	126.449403438277	Arsenite, 4 mM	2.9492742320388	2.95501474886299	Arsenite, 4 mM-YBL019W-0-0-10
APN2	YBL019W	25	132.432974146268	Arsenite, 4 mM	2.88618226835676	2.94092950637405	Arsenite, 4 mM-YBL019W-0-0-10
APN2	YBL019W	26	137.822950657462	Arsenite, 4 mM	2.99252935483448	2.93036848961811	Arsenite, 4 mM-YBL019W-0-0-10
APN2	YBL019W	27	143.329003193832	Arsenite, 4 mM	3.44381261066479	2.92340534312776	Arsenite, 4 mM-YBL019W-0-0-10
APN2	YBL019W	28	149.28251422676	Arsenite, 4 mM	2.7294921647347	2.92087695946324	Arsenite, 4 mM-YBL019W-0-0-10
APN2	YBL019W	29	155.142910237173	Arsenite, 4 mM	3.05777347009481	2.92221860019194	Arsenite, 4 mM-YBL019W-0-0-10
APN2	YBL019W	30	161.287920227857	Arsenite, 4 mM	2.74032578778027	2.92664878110137	Arsenite, 4 mM-YBL019W-0-0-10
APN2	YBL019W	1	4.92211471683403	Arsenite, 4 mM	5.89797044233505	5.48263259180191	Arsenite, 4 mM-YBL019W-0-0-11
APN2	YBL019W	2	8.86641178765725	Arsenite, 4 mM	5.01355832954801	5.1508806318336	Arsenite, 4 mM-YBL019W-0-0-11
APN2	YBL019W	3	13.4004156089966	Arsenite, 4 mM	4.54315232492152	4.80220456725532	Arsenite, 4 mM-YBL019W-0-0-11
APN2	YBL019W	4	16.5517747947122	Arsenite, 4 mM	4.67105833588882	4.58267669706236	Arsenite, 4 mM-YBL019W-0-0-11
APN2	YBL019W	5	20.7138377681816	Arsenite, 4 mM	4.37391821386595	4.32266923397836	Arsenite, 4 mM-YBL019W-0-0-11
APN2	YBL019W	6	25.6254188904591	Arsenite, 4 mM	3.75253555087446	4.05662300206427	Arsenite, 4 mM-YBL019W-0-0-11
APN2	YBL019W	7	30.1552749259883	Arsenite, 4 mM	3.90287936202676	3.84699625347414	Arsenite, 4 mM-YBL019W-0-0-11
APN2	YBL019W	8	35.5516687327861	Arsenite, 4 mM	3.08367678496258	3.63739514007286	Arsenite, 4 mM-YBL019W-0-0-11
APN2	YBL019W	9	40.5389676368148	Arsenite, 4 mM	3.4900592792556	3.49810180738237	Arsenite, 4 mM-YBL019W-0-0-11
APN2	YBL019W	10	45.4855053297971	Arsenite, 4 mM	3.60810119416493	3.41728410871257	Arsenite, 4 mM-YBL019W-0-0-11
APN2	YBL019W	11	50.6726763847143	Arsenite, 4 mM	3.25223719782884	3.37201711468649	Arsenite, 4 mM-YBL019W-0-0-11
APN2	YBL019W	12	56.1317204204063	Arsenite, 4 mM	3.10635501484209	3.3431141747544	Arsenite, 4 mM-YBL019W-0-0-11
APN2	YBL019W	13	60.4341690155663	Arsenite, 4 mM	4.03119838951099	3.35831700158592	Arsenite, 4 mM-YBL019W-0-0-11
APN2	YBL019W	14	66.0391966912027	Arsenite, 4 mM	3.10229902482015	3.43426529937271	Arsenite, 4 mM-YBL019W-0-0-11
APN2	YBL019W	15	71.4367690217541	Arsenite, 4 mM	3.35629680225354	3.4754075450908	Arsenite, 4 mM-YBL019W-0-0-11
APN2	YBL019W	16	76.7478056092187	Arsenite, 4 mM	3.18185928535445	3.46096057826405	Arsenite, 4 mM-YBL019W-0-0-11
APN2	YBL019W	17	81.6756357555818	Arsenite, 4 mM	3.89213285262872	3.43778703849337	Arsenite, 4 mM-YBL019W-0-0-11
APN2	YBL019W	18	86.6313914229498	Arsenite, 4 mM	3.89464629472468	3.41037544668283	Arsenite, 4 mM-YBL019W-0-0-11
APN2	YBL019W	19	92.1892607992987	Arsenite, 4 mM	3.2307457228454	3.38125265997283	Arsenite, 4 mM-YBL019W-0-0-11
APN2	YBL019W	20	97.5986460780624	Arsenite, 4 mM	3.29247399195381	3.34898972780695	Arsenite, 4 mM-YBL019W-0-0-11
APN2	YBL019W	21	102.822018352643	Arsenite, 4 mM	3.40649943098201	3.31225859736558	Arsenite, 4 mM-YBL019W-0-0-11
APN2	YBL019W	22	108.522515783753	Arsenite, 4 mM	3.14209752426788	3.27930919273993	Arsenite, 4 mM-YBL019W-0-0-11
APN2	YBL019W	23	114.247840056939	Arsenite, 4 mM	2.79828973579866	3.26805271789901	Arsenite, 4 mM-YBL019W-0-0-11
APN2	YBL019W	24	119.926567954241	Arsenite, 4 mM	3.0166683068642	3.27514294165867	Arsenite, 4 mM-YBL019W-0-0-11
APN2	YBL019W	25	125.399578150657	Arsenite, 4 mM	3.32671374213209	3.28922430309399	Arsenite, 4 mM-YBL019W-0-0-11
APN2	YBL019W	26	130.380519749862	Arsenite, 4 mM	3.41507937322657	3.31130232674191	Arsenite, 4 mM-YBL019W-0-0-11
APN2	YBL019W	27	135.385887194063	Arsenite, 4 mM	3.67745247122471	3.34521276467459	Arsenite, 4 mM-YBL019W-0-0-11
APN2	YBL019W	28	140.430687061881	Arsenite, 4 mM	3.26006067228737	3.39256957294081	Arsenite, 4 mM-YBL019W-0-0-11
APN2	YBL019W	29	145.564462352428	Arsenite, 4 mM	3.54896702941651	3.45255423127191	Arsenite, 4 mM-YBL019W-0-0-11
APN2	YBL019W	30	150.629593291373	Arsenite, 4 mM	3.42700810645918	3.52160524615477	Arsenite, 4 mM-YBL019W-0-0-11
APN2	YBL019W	1	4.19388157291783	Arsenite, 4 mM	6.24477388508812	5.48528606169414	Arsenite, 4 mM-YBL019W-0-1-10
APN2	YBL019W	2	7.93423634341007	Arsenite, 4 mM	5.15038950432907	5.1073944122534	Arsenite, 4 mM-YBL019W-0-1-10
APN2	YBL019W	3	12.7890804796625	Arsenite, 4 mM	3.90718893082184	4.66553275497738	Arsenite, 4 mM-YBL019W-0-1-10
APN2	YBL019W	4	15.9603703271944	Arsenite, 4 mM	4.27885572188014	4.41048681159993	Arsenite, 4 mM-YBL019W-0-1-10
APN2	YBL019W	5	20.0098521497979	Arsenite, 4 mM	4.25666988220337	4.12617565736376	Arsenite, 4 mM-YBL019W-0-1-10
APN2	YBL019W	6	24.8352327422194	Arsenite, 4 mM	3.36020704854579	3.84290129118462	Arsenite, 4 mM-YBL019W-0-1-10
APN2	YBL019W	7	29.31983603594	Arsenite, 4 mM	3.54266661467507	3.6268238304798	Arsenite, 4 mM-YBL019W-0-1-10
APN2	YBL019W	8	34.6380547925014	Arsenite, 4 mM	2.84182229022029	3.42003277426939	Arsenite, 4 mM-YBL019W-0-1-10
APN2	YBL019W	9	39.1720782373333	Arsenite, 4 mM	3.53893520879919	3.31488048413159	Arsenite, 4 mM-YBL019W-0-1-10
APN2	YBL019W	10	43.7364335748425	Arsenite, 4 mM	3.41020336634489	3.28664652762592	Arsenite, 4 mM-YBL019W-0-1-10
APN2	YBL019W	11	48.7656683744921	Arsenite, 4 mM	3.13218162085126	3.29912242511905	Arsenite, 4 mM-YBL019W-0-1-10
APN2	YBL019W	12	53.6923176816412	Arsenite, 4 mM	3.02796518572573	3.30696562734557	Arsenite, 4 mM-YBL019W-0-1-10
APN2	YBL019W	13	57.6474633747803	Arsenite, 4 mM	3.87267307432889	3.32657587936471	Arsenite, 4 mM-YBL019W-0-1-10
APN2	YBL019W	14	62.907836003875	Arsenite, 4 mM	3.14415567792997	3.39192355139007	Arsenite, 4 mM-YBL019W-0-1-10
APN2	YBL019W	15	67.2888484539301	Arsenite, 4 mM	3.69021005279074	3.41823794341101	Arsenite, 4 mM-YBL019W-0-1-10
APN2	YBL019W	16	72.1160532557578	Arsenite, 4 mM	3.12597193453634	3.3916747768536	Arsenite, 4 mM-YBL019W-0-1-10
APN2	YBL019W	17	76.7412888202316	Arsenite, 4 mM	3.60866799292455	3.34335338666591	Arsenite, 4 mM-YBL019W-0-1-10
APN2	YBL019W	18	81.4738457159726	Arsenite, 4 mM	3.58507905550901	3.29118958419965	Arsenite, 4 mM-YBL019W-0-1-10
APN2	YBL019W	19	86.6633224761244	Arsenite, 4 mM	3.18322679707606	3.25520314835908	Arsenite, 4 mM-YBL019W-0-1-10
APN2	YBL019W	20	91.7885632168559	Arsenite, 4 mM	2.9685694906728	3.24021836473529	Arsenite, 4 mM-YBL019W-0-1-10
APN2	YBL019W	21	96.3523857281675	Arsenite, 4 mM	3.5274475593641	3.23176587375244	Arsenite, 4 mM-YBL019W-0-1-10
APN2	YBL019W	22	101.472845514583	Arsenite, 4 mM	3.04106798822163	3.2332371058255	Arsenite, 4 mM-YBL019W-0-1-10
APN2	YBL019W	23	106.946277750696	Arsenite, 4 mM	2.65241224524811	3.25416602278066	Arsenite, 4 mM-YBL019W-0-1-10
APN2	YBL019W	24	112.265035217758	Arsenite, 4 mM	3.04106408874628	3.29184649220168	Arsenite, 4 mM-YBL019W-0-1-10
APN2	YBL019W	25	116.843369308037	Arsenite, 4 mM	3.62012406492891	3.33386192445539	Arsenite, 4 mM-YBL019W-0-1-10
APN2	YBL019W	26	121.242230205958	Arsenite, 4 mM	3.57667467640492	3.38389717207605	Arsenite, 4 mM-YBL019W-0-1-10
APN2	YBL019W	27	125.719000352288	Arsenite, 4 mM	3.94567336123625	3.4457929511891	Arsenite, 4 mM-YBL019W-0-1-10
APN2	YBL019W	28	130.284496471888	Arsenite, 4 mM	3.45587839952996	3.52067332246217	Arsenite, 4 mM-YBL019W-0-1-10
APN2	YBL019W	29	134.603042003607	Arsenite, 4 mM	3.5867619489504	3.60153852313503	Arsenite, 4 mM-YBL019W-0-1-10
APN2	YBL019W	30	139.339777538207	Arsenite, 4 mM	3.46314059377587	3.70070411062795	Arsenite, 4 mM-YBL019W-0-1-10
APN2	YBL019W	1	4.58632399632594	Arsenite, 4 mM	6.60585742720582	5.23496718836951	Arsenite, 4 mM-YBL019W-1-0-10
APN2	YBL019W	2	9.12325513099552	Arsenite, 4 mM	4.18046794316635	4.81112693109313	Arsenite, 4 mM-YBL019W-1-0-10
APN2	YBL019W	3	14.2708886374984	Arsenite, 4 mM	3.84979541523887	4.3767363439497	Arsenite, 4 mM-YBL019W-1-0-10
APN2	YBL019W	4	17.8279867587754	Arsenite, 4 mM	3.90429545851119	4.10894376498934	Arsenite, 4 mM-YBL019W-1-0-10
APN2	YBL019W	5	23.1358063878533	Arsenite, 4 mM	3.27148672647564	3.76079955885741	Arsenite, 4 mM-YBL019W-1-0-10
APN2	YBL019W	6	28.6597591578947	Arsenite, 4 mM	3.14551304166446	3.4585551144915	Arsenite, 4 mM-YBL019W-1-0-10
APN2	YBL019W	7	33.8127168579898	Arsenite, 4 mM	3.14794680676806	3.22603327223321	Arsenite, 4 mM-YBL019W-1-0-10
APN2	YBL019W	8	39.3083406020075	Arsenite, 4 mM	3.01789971293517	3.02435963264071	Arsenite, 4 mM-YBL019W-1-0-10
APN2	YBL019W	9	44.9424912717037	Arsenite, 4 mM	2.83848428536907	2.90088865966752	Arsenite, 4 mM-YBL019W-1-0-10
APN2	YBL019W	10	50.2829546485141	Arsenite, 4 mM	3.31235782981106	2.86878395176433	Arsenite, 4 mM-YBL019W-1-0-10
APN2	YBL019W	11	55.7826196093818	Arsenite, 4 mM	2.81146607326793	2.87992325386807	Arsenite, 4 mM-YBL019W-1-0-10
APN2	YBL019W	12	62.0800618252153	Arsenite, 4 mM	2.54734544682842	2.89306882406855	Arsenite, 4 mM-YBL019W-1-0-10
APN2	YBL019W	13	67.1707677386656	Arsenite, 4 mM	3.0707051520005	2.92021313989202	Arsenite, 4 mM-YBL019W-1-0-10
APN2	YBL019W	14	73.045778320495	Arsenite, 4 mM	2.84209162094362	2.98891132837421	Arsenite, 4 mM-YBL019W-1-0-10
APN2	YBL019W	15	78.9346556042763	Arsenite, 4 mM	2.79265579820457	3.02580167681413	Arsenite, 4 mM-YBL019W-1-0-10
APN2	YBL019W	16	84.4776260349529	Arsenite, 4 mM	3.07558274402191	3.02660566888512	Arsenite, 4 mM-YBL019W-1-0-10
APN2	YBL019W	17	89.5140144352511	Arsenite, 4 mM	3.58463915413458	3.02992645687882	Arsenite, 4 mM-YBL019W-1-0-10
APN2	YBL019W	18	94.6264044277909	Arsenite, 4 mM	3.41253036817048	3.02735153417628	Arsenite, 4 mM-YBL019W-1-0-10
APN2	YBL019W	19	100.177747884605	Arsenite, 4 mM	2.93321766690762	3.00810461091757	Arsenite, 4 mM-YBL019W-1-0-10
APN2	YBL019W	20	106.576696651786	Arsenite, 4 mM	2.54308412904981	2.95442092290081	Arsenite, 4 mM-YBL019W-1-0-10
APN2	YBL019W	21	112.148084013231	Arsenite, 4 mM	2.89702747245465	2.88931906019348	Arsenite, 4 mM-YBL019W-1-0-10
APN2	YBL019W	22	118.117302979479	Arsenite, 4 mM	2.70467346624795	2.8167729446819	Arsenite, 4 mM-YBL019W-1-0-10
APN2	YBL019W	23	123.660233522761	Arsenite, 4 mM	2.65105997789548	2.76108185635835	Arsenite, 4 mM-YBL019W-1-0-10
APN2	YBL019W	24	129.731091958058	Arsenite, 4 mM	2.71233421422513	2.70845306370215	Arsenite, 4 mM-YBL019W-1-0-10
APN2	YBL019W	25	135.876985518306	Arsenite, 4 mM	2.64011676440157	2.65190210338827	Arsenite, 4 mM-YBL019W-1-0-10
APN2	YBL019W	26	141.937508181329	Arsenite, 4 mM	2.46607526024185	2.5966748786702	Arsenite, 4 mM-YBL019W-1-0-10
APN2	YBL019W	27	148.059268707962	Arsenite, 4 mM	2.47535850894164	2.54523494887633	Arsenite, 4 mM-YBL019W-1-0-10
APN2	YBL019W	28	153.994846079494	Arsenite, 4 mM	2.60834190681318	2.50082032814045	Arsenite, 4 mM-YBL019W-1-0-10
APN2	YBL019W	29	160.44330615955	Arsenite, 4 mM	2.47929822076625	2.45628130047555	Arsenite, 4 mM-YBL019W-1-0-10
APN2	YBL019W	30	167.122651890412	Arsenite, 4 mM	2.43518912563342	2.41240926089293	Arsenite, 4 mM-YBL019W-1-0-10
APN2	YBL019W	1	4.6382612708426	Arsenite, 4 mM	6.43027760561117	5.20509299702687	Arsenite, 4 mM-YBL019W-1-0-11
APN2	YBL019W	2	9.27059472189821	Arsenite, 4 mM	4.09699430700285	4.80755618806655	Arsenite, 4 mM-YBL019W-1-0-11
APN2	YBL019W	3	14.4559699114949	Arsenite, 4 mM	3.78605502542129	4.40599730904312	Arsenite, 4 mM-YBL019W-1-0-11
APN2	YBL019W	4	17.8081704777077	Arsenite, 4 mM	4.30938383470159	4.17410378033287	Arsenite, 4 mM-YBL019W-1-0-11
APN2	YBL019W	5	22.6281366372141	Arsenite, 4 mM	3.6542510064854	3.88088740018779	Arsenite, 4 mM-YBL019W-1-0-11
APN2	YBL019W	6	28.0408535673798	Arsenite, 4 mM	3.34425180688578	3.60331221599627	Arsenite, 4 mM-YBL019W-1-0-11
APN2	YBL019W	7	33.237464629885	Arsenite, 4 mM	3.19263172566832	3.38225431665055	Arsenite, 4 mM-YBL019W-1-0-11
APN2	YBL019W	8	39.004137826332	Arsenite, 4 mM	2.93649393465349	3.18171087010233	Arsenite, 4 mM-YBL019W-1-0-11
APN2	YBL019W	9	44.3687648511124	Arsenite, 4 mM	3.09046261259283	3.06402992832824	Arsenite, 4 mM-YBL019W-1-0-11
APN2	YBL019W	10	49.8035858314633	Arsenite, 4 mM	3.25827864607981	3.02074070005703	Arsenite, 4 mM-YBL019W-1-0-11
APN2	YBL019W	11	55.0123857446264	Arsenite, 4 mM	2.9863391380912	3.0162856071453	Arsenite, 4 mM-YBL019W-1-0-11
APN2	YBL019W	12	61.1515046147741	Arsenite, 4 mM	2.59195360528612	3.0118713435528	Arsenite, 4 mM-YBL019W-1-0-11
APN2	YBL019W	13	65.7996563184397	Arsenite, 4 mM	3.53065922414523	3.02254644592725	Arsenite, 4 mM-YBL019W-1-0-11
APN2	YBL019W	14	71.4910783055752	Arsenite, 4 mM	3.00969288449412	3.07086241224864	Arsenite, 4 mM-YBL019W-1-0-11
APN2	YBL019W	15	77.1883824960423	Arsenite, 4 mM	2.90424953525351	3.0957104266736	Arsenite, 4 mM-YBL019W-1-0-11
APN2	YBL019W	16	82.7490932812541	Arsenite, 4 mM	2.96500825758873	3.08622220109409	Arsenite, 4 mM-YBL019W-1-0-11
APN2	YBL019W	17	87.9975293916185	Arsenite, 4 mM	3.45416457454067	3.07482662419546	Arsenite, 4 mM-YBL019W-1-0-11
APN2	YBL019W	18	93.2542619504008	Arsenite, 4 mM	3.34924686818141	3.0591739269903	Arsenite, 4 mM-YBL019W-1-0-11
APN2	YBL019W	19	98.7595086907253	Arsenite, 4 mM	2.89554581686209	3.03624047905475	Arsenite, 4 mM-YBL019W-1-0-11
APN2	YBL019W	20	104.765264075907	Arsenite, 4 mM	2.78673574579759	2.99747098824798	Arsenite, 4 mM-YBL019W-1-0-11
APN2	YBL019W	21	110.215939868024	Arsenite, 4 mM	3.06578766147565	2.95289666224753	Arsenite, 4 mM-YBL019W-1-0-11
APN2	YBL019W	22	116.284654496619	Arsenite, 4 mM	2.66679918312402	2.90441236056107	Arsenite, 4 mM-YBL019W-1-0-11
APN2	YBL019W	23	121.645308438928	Arsenite, 4 mM	2.92587726591742	2.87242576561965	Arsenite, 4 mM-YBL019W-1-0-11
APN2	YBL019W	24	127.547379480345	Arsenite, 4 mM	2.86007354017179	2.84611636445302	Arsenite, 4 mM-YBL019W-1-0-11
APN2	YBL019W	25	133.755551188178	Arsenite, 4 mM	2.6605468463613	2.81962068565901	Arsenite, 4 mM-YBL019W-1-0-11
APN2	YBL019W	26	139.693422034929	Arsenite, 4 mM	2.79551642231214	2.79749512817179	Arsenite, 4 mM-YBL019W-1-0-11
APN2	YBL019W	27	145.640421482129	Arsenite, 4 mM	2.74335407746684	2.78053737633523	Arsenite, 4 mM-YBL019W-1-0-11
APN2	YBL019W	28	151.536976875941	Arsenite, 4 mM	2.8229476680464	2.7696278165474	Arsenite, 4 mM-YBL019W-1-0-11
APN2	YBL019W	29	157.714892647524	Arsenite, 4 mM	2.876344458754	2.76331083221289	Arsenite, 4 mM-YBL019W-1-0-11
APN2	YBL019W	30	164.333077841196	Arsenite, 4 mM	2.70474195031639	2.76132191077472	Arsenite, 4 mM-YBL019W-1-0-11
APN2	YBL019W	1	4.19105391560622	Arsenite, 4 mM	6.76048051634927	5.38758136832693	Arsenite, 4 mM-YBL019W-1-1-10
APN2	YBL019W	2	8.67992666862133	Arsenite, 4 mM	3.98042172632222	4.93581833786363	Arsenite, 4 mM-YBL019W-1-1-10
APN2	YBL019W	3	13.5656621335639	Arsenite, 4 mM	4.07036085290775	4.49321306534984	Arsenite, 4 mM-YBL019W-1-1-10
APN2	YBL019W	4	16.6933460785299	Arsenite, 4 mM	4.40112033263315	4.24027645154905	Arsenite, 4 mM-YBL019W-1-1-10
APN2	YBL019W	5	21.3624337421797	Arsenite, 4 mM	3.66536908332594	3.9089036111203	Arsenite, 4 mM-YBL019W-1-1-10
APN2	YBL019W	6	26.4946637530667	Arsenite, 4 mM	3.16544604369988	3.60317716491376	Arsenite, 4 mM-YBL019W-1-1-10
APN2	YBL019W	7	31.6281229511042	Arsenite, 4 mM	3.10878309671082	3.35197342605562	Arsenite, 4 mM-YBL019W-1-1-10
APN2	YBL019W	8	37.3351124435202	Arsenite, 4 mM	2.76129228860597	3.12837640029769	Arsenite, 4 mM-YBL019W-1-1-10
APN2	YBL019W	9	42.3207600761136	Arsenite, 4 mM	3.04407383042591	3.00913540219649	Arsenite, 4 mM-YBL019W-1-1-10
APN2	YBL019W	10	47.3844402549875	Arsenite, 4 mM	3.48524111665843	2.97115113960534	Arsenite, 4 mM-YBL019W-1-1-10
APN2	YBL019W	11	52.7489030823578	Arsenite, 4 mM	2.83853280571917	2.97908850105558	Arsenite, 4 mM-YBL019W-1-1-10
APN2	YBL019W	12	58.2452849762026	Arsenite, 4 mM	2.75709043692682	2.99100314194738	Arsenite, 4 mM-YBL019W-1-1-10
APN2	YBL019W	13	62.7047546306421	Arsenite, 4 mM	3.36617368097443	3.02808874268208	Arsenite, 4 mM-YBL019W-1-1-10
APN2	YBL019W	14	68.3235084797451	Arsenite, 4 mM	2.97518687913817	3.12725046100492	Arsenite, 4 mM-YBL019W-1-1-10
APN2	YBL019W	15	73.8451530363004	Arsenite, 4 mM	2.86979817267315	3.18212453828562	Arsenite, 4 mM-YBL019W-1-1-10
APN2	YBL019W	16	79.373181619594	Arsenite, 4 mM	3.00055582536014	3.17347761612559	Arsenite, 4 mM-YBL019W-1-1-10
APN2	YBL019W	17	84.4463404197803	Arsenite, 4 mM	3.68972708418781	3.15401930348312	Arsenite, 4 mM-YBL019W-1-1-10
APN2	YBL019W	18	89.393296942768	Arsenite, 4 mM	3.71067213129046	3.12594755704469	Arsenite, 4 mM-YBL019W-1-1-10
APN2	YBL019W	19	94.7915496131426	Arsenite, 4 mM	2.95138117303098	3.08676679845608	Arsenite, 4 mM-YBL019W-1-1-10
APN2	YBL019W	20	100.663720951732	Arsenite, 4 mM	2.7925677253927	3.0220039912852	Arsenite, 4 mM-YBL019W-1-1-10
APN2	YBL019W	21	105.725938941217	Arsenite, 4 mM	3.21633959835438	2.9501660275809	Arsenite, 4 mM-YBL019W-1-1-10
APN2	YBL019W	22	111.643286365063	Arsenite, 4 mM	2.50768165671269	2.87053472209274	Arsenite, 4 mM-YBL019W-1-1-10
APN2	YBL019W	23	117.301328371401	Arsenite, 4 mM	2.49203368895651	2.82179128780114	Arsenite, 4 mM-YBL019W-1-1-10
APN2	YBL019W	24	123.580008384837	Arsenite, 4 mM	2.38935569723239	2.79182693013836	Arsenite, 4 mM-YBL019W-1-1-10
APN2	YBL019W	25	129.471165447505	Arsenite, 4 mM	2.83017165060899	2.7688468696763	Arsenite, 4 mM-YBL019W-1-1-10
APN2	YBL019W	26	135.010284570456	Arsenite, 4 mM	2.87483009581493	2.75702551627705	Arsenite, 4 mM-YBL019W-1-1-10
APN2	YBL019W	27	140.651612719217	Arsenite, 4 mM	2.76035543808882	2.75977685228928	Arsenite, 4 mM-YBL019W-1-1-10
APN2	YBL019W	28	145.931083155893	Arsenite, 4 mM	2.91883972008414	2.77770215674995	Arsenite, 4 mM-YBL019W-1-1-10
APN2	YBL019W	29	152.009887112675	Arsenite, 4 mM	2.78508064121993	2.8134673392198	Arsenite, 4 mM-YBL019W-1-1-10
APN2	YBL019W	30	158.153841963796	Arsenite, 4 mM	2.86466734889091	2.86315930265291	Arsenite, 4 mM-YBL019W-1-1-10
APN2	YBL019W	1	4.51095045693885	Arsenite, 4 mM	6.23741554428265	5.64066745200904	Arsenite, 4 mM-YBL019W-2-0-10
APN2	YBL019W	2	8.63646471346269	Arsenite, 4 mM	4.86886619701321	5.23150884658557	Arsenite, 4 mM-YBL019W-2-0-10
APN2	YBL019W	3	12.6669790885964	Arsenite, 4 mM	5.19714302239846	4.85959626461409	Arsenite, 4 mM-YBL019W-2-0-10
APN2	YBL019W	4	16.0478961375778	Arsenite, 4 mM	4.36183695776549	4.57138506930092	Arsenite, 4 mM-YBL019W-2-0-10
APN2	YBL019W	5	20.7183358651864	Arsenite, 4 mM	3.71428092807601	4.20980320008586	Arsenite, 4 mM-YBL019W-2-0-10
APN2	YBL019W	6	25.2254426867249	Arsenite, 4 mM	4.10232073298676	3.89816915407449	Arsenite, 4 mM-YBL019W-2-0-10
APN2	YBL019W	7	30.3945677291019	Arsenite, 4 mM	3.14927056060821	3.58271510366342	Arsenite, 4 mM-YBL019W-2-0-10
APN2	YBL019W	8	36.1979028691021	Arsenite, 4 mM	2.77719179196383	3.27763761316251	Arsenite, 4 mM-YBL019W-2-0-10
APN2	YBL019W	9	42.3659144307416	Arsenite, 4 mM	2.56123950158968	3.0313512307059	Arsenite, 4 mM-YBL019W-2-0-10
APN2	YBL019W	10	46.9764914980065	Arsenite, 4 mM	4.15870215662852	2.90397060843933	Arsenite, 4 mM-YBL019W-2-0-10
APN2	YBL019W	11	53.4064772897843	Arsenite, 4 mM	2.37800085627738	2.78149472304679	Arsenite, 4 mM-YBL019W-2-0-10
APN2	YBL019W	12	59.9148637104448	Arsenite, 4 mM	2.58033989092278	2.6916979265178	Arsenite, 4 mM-YBL019W-2-0-10
APN2	YBL019W	13	65.6971409039284	Arsenite, 4 mM	2.77240420566828	2.66566544569607	Arsenite, 4 mM-YBL019W-2-0-10
APN2	YBL019W	14	72.2346021685147	Arsenite, 4 mM	2.46104637409202	2.70115425653338	Arsenite, 4 mM-YBL019W-2-0-10
APN2	YBL019W	15	78.4511843450751	Arsenite, 4 mM	2.8507403254366	2.72093457674546	Arsenite, 4 mM-YBL019W-2-0-10
APN2	YBL019W	16	84.6360507100185	Arsenite, 4 mM	2.72066138236053	2.71772332317714	Arsenite, 4 mM-YBL019W-2-0-10
APN2	YBL019W	17	90.7576197005697	Arsenite, 4 mM	2.91187936199981	2.72956243799191	Arsenite, 4 mM-YBL019W-2-0-10
APN2	YBL019W	18	97.2599214078715	Arsenite, 4 mM	2.63648877502196	2.75114924644873	Arsenite, 4 mM-YBL019W-2-0-10
APN2	YBL019W	19	102.750556997076	Arsenite, 4 mM	3.06989532301077	2.7709265882842	Arsenite, 4 mM-YBL019W-2-0-10
APN2	YBL019W	20	108.922676579851	Arsenite, 4 mM	2.78818899231037	2.79379760637229	Arsenite, 4 mM-YBL019W-2-0-10
APN2	YBL019W	21	114.783496538327	Arsenite, 4 mM	2.75690602178641	2.82007763648881	Arsenite, 4 mM-YBL019W-2-0-10
APN2	YBL019W	22	120.869288806075	Arsenite, 4 mM	2.7888059654241	2.85404612615664	Arsenite, 4 mM-YBL019W-2-0-10
APN2	YBL019W	23	126.856992157585	Arsenite, 4 mM	2.54224700759708	2.89605373058064	Arsenite, 4 mM-YBL019W-2-0-10
APN2	YBL019W	24	132.939472325688	Arsenite, 4 mM	2.75316432791146	2.94599341805964	Arsenite, 4 mM-YBL019W-2-0-10
APN2	YBL019W	25	138.10396861465	Arsenite, 4 mM	3.01536787001807	2.99287626424125	Arsenite, 4 mM-YBL019W-2-0-10
APN2	YBL019W	26	143.058426535743	Arsenite, 4 mM	3.35456931994793	3.04283558934511	Arsenite, 4 mM-YBL019W-2-0-10
APN2	YBL019W	27	148.329793616352	Arsenite, 4 mM	3.21472913461682	3.10248860193713	Arsenite, 4 mM-YBL019W-2-0-10
APN2	YBL019W	28	152.906440077793	Arsenite, 4 mM	3.40272418391928	3.16025001454148	Arsenite, 4 mM-YBL019W-2-0-10
APN2	YBL019W	29	158.567725299776	Arsenite, 4 mM	2.86542283368459	3.2385804901278	Arsenite, 4 mM-YBL019W-2-0-10
APN2	YBL019W	30	163.7701977151	Arsenite, 4 mM	3.37269439297396	3.31630893261384	Arsenite, 4 mM-YBL019W-2-0-10
APN2	YBL019W	1	4.65380051582004	Arsenite, 4 mM	5.83270949007546	5.37863230778953	Arsenite, 4 mM-YBL019W-2-0-11
APN2	YBL019W	2	8.78383201445433	Arsenite, 4 mM	4.83392928466774	5.00204612851745	Arsenite, 4 mM-YBL019W-2-0-11
APN2	YBL019W	3	12.9227512774013	Arsenite, 4 mM	5.0571291219521	4.65125783498692	Arsenite, 4 mM-YBL019W-2-0-11
APN2	YBL019W	4	16.4684724802926	Arsenite, 4 mM	4.21341395917893	4.37471161286645	Arsenite, 4 mM-YBL019W-2-0-11
APN2	YBL019W	5	21.9652753260529	Arsenite, 4 mM	3.38062787349663	3.99076167267793	Arsenite, 4 mM-YBL019W-2-0-11
APN2	YBL019W	6	27.1548919126295	Arsenite, 4 mM	3.48311069220173	3.67417297769947	Arsenite, 4 mM-YBL019W-2-0-11
APN2	YBL019W	7	32.4440068741002	Arsenite, 4 mM	3.22903745701273	3.39376348879438	Arsenite, 4 mM-YBL019W-2-0-11
APN2	YBL019W	8	38.3254223129466	Arsenite, 4 mM	2.77187370100051	3.12763229601591	Arsenite, 4 mM-YBL019W-2-0-11
APN2	YBL019W	9	44.4786767174585	Arsenite, 4 mM	2.60356628557632	2.9238344050182	Arsenite, 4 mM-YBL019W-2-0-11
APN2	YBL019W	10	49.7348550090061	Arsenite, 4 mM	3.57696286073397	2.81561275301763	Arsenite, 4 mM-YBL019W-2-0-11
APN2	YBL019W	11	56.0101449285919	Arsenite, 4 mM	2.56277304432326	2.73761537451041	Arsenite, 4 mM-YBL019W-2-0-11
APN2	YBL019W	12	62.7019205954352	Arsenite, 4 mM	2.4469300133192	2.68091481285951	Arsenite, 4 mM-YBL019W-2-0-11
APN2	YBL019W	13	68.2812368643422	Arsenite, 4 mM	3.05317505600581	2.67313174956799	Arsenite, 4 mM-YBL019W-2-0-11
APN2	YBL019W	14	75.0695858135765	Arsenite, 4 mM	2.37466152740438	2.72068558129386	Arsenite, 4 mM-YBL019W-2-0-11
APN2	YBL019W	15	81.4684878187753	Arsenite, 4 mM	2.75792616760026	2.75021515017759	Arsenite, 4 mM-YBL019W-2-0-11
APN2	YBL019W	16	87.5835632873889	Arsenite, 4 mM	2.88379681017769	2.75387771137469	Arsenite, 4 mM-YBL019W-2-0-11
APN2	YBL019W	17	93.7372227089035	Arsenite, 4 mM	2.82789039108261	2.76731118659254	Arsenite, 4 mM-YBL019W-2-0-11
APN2	YBL019W	18	100.326298786538	Arsenite, 4 mM	2.70745068456329	2.78781586943932	Arsenite, 4 mM-YBL019W-2-0-11
APN2	YBL019W	19	105.961965252862	Arsenite, 4 mM	3.17003031655662	2.80660131707937	Arsenite, 4 mM-YBL019W-2-0-11
APN2	YBL019W	20	112.393241599682	Arsenite, 4 mM	2.75117403209312	2.82823287010317	Arsenite, 4 mM-YBL019W-2-0-11
APN2	YBL019W	21	118.260271516747	Arsenite, 4 mM	2.92707907003693	2.85132281691792	Arsenite, 4 mM-YBL019W-2-0-11
APN2	YBL019W	22	124.527270588144	Arsenite, 4 mM	2.71928495872467	2.88248081520747	Arsenite, 4 mM-YBL019W-2-0-11
APN2	YBL019W	23	130.446948632336	Arsenite, 4 mM	2.63491454975495	2.92080044990916	Arsenite, 4 mM-YBL019W-2-0-11
APN2	YBL019W	24	136.665209949308	Arsenite, 4 mM	2.71984063549936	2.96859461050659	Arsenite, 4 mM-YBL019W-2-0-11
APN2	YBL019W	25	141.94585837422	Arsenite, 4 mM	2.94432151239901	3.01337906527884	Arsenite, 4 mM-YBL019W-2-0-11
APN2	YBL019W	26	146.971231496151	Arsenite, 4 mM	3.43803145558976	3.0607439927085	Arsenite, 4 mM-YBL019W-2-0-11
APN2	YBL019W	27	152.326565940098	Arsenite, 4 mM	3.26757863418289	3.11749848003417	Arsenite, 4 mM-YBL019W-2-0-11
APN2	YBL019W	28	157.33921344043	Arsenite, 4 mM	3.21737705268915	3.17714331712808	Arsenite, 4 mM-YBL019W-2-0-11
APN2	YBL019W	29	162.775638196617	Arsenite, 4 mM	3.13663549127673	3.2482335647586	Arsenite, 4 mM-YBL019W-2-0-11
APN2	YBL019W	30	168.414562859089	Arsenite, 4 mM	3.29053977050642	3.32794758192315	Arsenite, 4 mM-YBL019W-2-0-11
APN2	YBL019W	1	4.13947426388679	Arsenite, 4 mM	6.33629331795558	5.41490160340117	Arsenite, 4 mM-YBL019W-2-1-10
APN2	YBL019W	2	8.22847803237732	Arsenite, 4 mM	4.59623079886306	5.01823768341376	Arsenite, 4 mM-YBL019W-2-1-10
APN2	YBL019W	3	12.5985324361586	Arsenite, 4 mM	4.36190450823983	4.6302805697223	Arsenite, 4 mM-YBL019W-2-1-10
APN2	YBL019W	4	16.0672268293365	Arsenite, 4 mM	4.10035308655761	4.35169898742763	Arsenite, 4 mM-YBL019W-2-1-10
APN2	YBL019W	5	20.573948924286	Arsenite, 4 mM	3.60827194933141	4.0301902831492	Arsenite, 4 mM-YBL019W-2-1-10
APN2	YBL019W	6	24.8580183367438	Arsenite, 4 mM	3.90129485275992	3.76411497816976	Arsenite, 4 mM-YBL019W-2-1-10
APN2	YBL019W	7	29.4577608696055	Arsenite, 4 mM	3.60825854071598	3.5178592154237	Arsenite, 4 mM-YBL019W-2-1-10
APN2	YBL019W	8	35.1744654560953	Arsenite, 4 mM	2.72677005302785	3.26321745397346	Arsenite, 4 mM-YBL019W-2-1-10
APN2	YBL019W	9	40.2541560041817	Arsenite, 4 mM	3.1794928731033	3.10428182388807	Arsenite, 4 mM-YBL019W-2-1-10
APN2	YBL019W	10	45.1093058187192	Arsenite, 4 mM	3.28715575807878	3.01890365857455	Arsenite, 4 mM-YBL019W-2-1-10
APN2	YBL019W	11	50.9195421849535	Arsenite, 4 mM	2.81450849293773	2.97048203033976	Arsenite, 4 mM-YBL019W-2-1-10
APN2	YBL019W	12	56.7909531629564	Arsenite, 4 mM	2.60649179244235	2.94416717164437	Arsenite, 4 mM-YBL019W-2-1-10
APN2	YBL019W	13	61.7278783162526	Arsenite, 4 mM	3.31137742046497	2.9653145059898	Arsenite, 4 mM-YBL019W-2-1-10
APN2	YBL019W	14	67.2650775546223	Arsenite, 4 mM	2.83624745216276	3.04353366725085	Arsenite, 4 mM-YBL019W-2-1-10
APN2	YBL019W	15	72.7593080118878	Arsenite, 4 mM	3.13912080994514	3.09537377695683	Arsenite, 4 mM-YBL019W-2-1-10
APN2	YBL019W	16	77.9937313251757	Arsenite, 4 mM	3.36539815107732	3.10596048677208	Arsenite, 4 mM-YBL019W-2-1-10
APN2	YBL019W	17	83.9599000389333	Arsenite, 4 mM	2.96044931279215	3.11833824758009	Arsenite, 4 mM-YBL019W-2-1-10
APN2	YBL019W	18	89.2852853806957	Arsenite, 4 mM	3.35893286171339	3.12831556390446	Arsenite, 4 mM-YBL019W-2-1-10
APN2	YBL019W	19	94.2312182321402	Arsenite, 4 mM	3.46814575388514	3.13555570276679	Arsenite, 4 mM-YBL019W-2-1-10
APN2	YBL019W	20	100.111026923403	Arsenite, 4 mM	3.06395570222857	3.14030449397484	Arsenite, 4 mM-YBL019W-2-1-10
APN2	YBL019W	21	105.592690751345	Arsenite, 4 mM	3.04863806936219	3.14450432305625	Arsenite, 4 mM-YBL019W-2-1-10
APN2	YBL019W	22	111.528861446062	Arsenite, 4 mM	2.96502385283519	3.15527048217763	Arsenite, 4 mM-YBL019W-2-1-10
APN2	YBL019W	23	117.152092273561	Arsenite, 4 mM	2.81011080619634	3.1775411109431	Arsenite, 4 mM-YBL019W-2-1-10
APN2	YBL019W	24	123.110721995721	Arsenite, 4 mM	2.93792511487208	3.21069112842908	Arsenite, 4 mM-YBL019W-2-1-10
APN2	YBL019W	25	127.93038710959	Arsenite, 4 mM	3.17275925607875	3.24062943769261	Arsenite, 4 mM-YBL019W-2-1-10
APN2	YBL019W	26	132.629404067066	Arsenite, 4 mM	3.37676937234579	3.27421566201748	Arsenite, 4 mM-YBL019W-2-1-10
APN2	YBL019W	27	137.164812108207	Arsenite, 4 mM	3.88098961309087	3.31220123357518	Arsenite, 4 mM-YBL019W-2-1-10
APN2	YBL019W	28	141.464233053064	Arsenite, 4 mM	3.42024146990261	3.35402622374652	Arsenite, 4 mM-YBL019W-2-1-10
APN2	YBL019W	29	145.895191015156	Arsenite, 4 mM	3.63080566427737	3.40227694821474	Arsenite, 4 mM-YBL019W-2-1-10
APN2	YBL019W	30	151.367263842821	Arsenite, 4 mM	3.04534688276428	3.46754707115879	Arsenite, 4 mM-YBL019W-2-1-10
APN2	YBL019W	1	5.20416500319423	Arsenite, 4 mM	4.62358345401502	4.95090322964411	Arsenite, 4 mM-YBL019W-3-0-10
APN2	YBL019W	2	9.64509531138402	Arsenite, 4 mM	4.75346960168024	4.64911239089802	Arsenite, 4 mM-YBL019W-3-0-10
APN2	YBL019W	3	14.2894390523183	Arsenite, 4 mM	4.69791748127082	4.35850968035934	Arsenite, 4 mM-YBL019W-3-0-10
APN2	YBL019W	4	17.5360996966359	Arsenite, 4 mM	4.430527753522	4.17153839687335	Arsenite, 4 mM-YBL019W-3-0-10
APN2	YBL019W	5	22.5627522370648	Arsenite, 4 mM	3.63323711171418	3.90916307546905	Arsenite, 4 mM-YBL019W-3-0-10
APN2	YBL019W	6	27.4200173108278	Arsenite, 4 mM	3.77193694034475	3.68568920556549	Arsenite, 4 mM-YBL019W-3-0-10
APN2	YBL019W	7	32.3441262190635	Arsenite, 4 mM	3.68775382938655	3.48765674967749	Arsenite, 4 mM-YBL019W-3-0-10
APN2	YBL019W	8	39.305232627006	Arsenite, 4 mM	2.45245593697018	3.25350052165987	Arsenite, 4 mM-YBL019W-3-0-10
APN2	YBL019W	9	44.3681326979544	Arsenite, 4 mM	3.31302705559888	3.12318214102793	Arsenite, 4 mM-YBL019W-3-0-10
APN2	YBL019W	10	49.498813073667	Arsenite, 4 mM	3.18024929205598	3.02985814438519	Arsenite, 4 mM-YBL019W-3-0-10
APN2	YBL019W	11	55.4611282614584	Arsenite, 4 mM	2.67414392623535	2.9603609027368	Arsenite, 4 mM-YBL019W-3-0-10
APN2	YBL019W	12	61.834841923452	Arsenite, 4 mM	2.7473353140323	2.9194764562653	Arsenite, 4 mM-YBL019W-3-0-10
APN2	YBL019W	13	67.5960220160877	Arsenite, 4 mM	2.94933014018282	2.9487764553267	Arsenite, 4 mM-YBL019W-3-0-10
APN2	YBL019W	14	73.2540131200515	Arsenite, 4 mM	3.07652518088037	3.03077720514477	Arsenite, 4 mM-YBL019W-3-0-10
APN2	YBL019W	15	79.4362476525493	Arsenite, 4 mM	3.20160096601601	3.08697500642498	Arsenite, 4 mM-YBL019W-3-0-10
APN2	YBL019W	16	84.6819516840609	Arsenite, 4 mM	3.45911503861054	3.09635250233926	Arsenite, 4 mM-YBL019W-3-0-10
APN2	YBL019W	17	90.6920590741786	Arsenite, 4 mM	3.15088653179866	3.11065453629584	Arsenite, 4 mM-YBL019W-3-0-10
APN2	YBL019W	18	96.9686134073269	Arsenite, 4 mM	2.91619918303311	3.11668435111649	Arsenite, 4 mM-YBL019W-3-0-10
APN2	YBL019W	19	102.145282640197	Arsenite, 4 mM	3.28204153300615	3.10488377562913	Arsenite, 4 mM-YBL019W-3-0-10
APN2	YBL019W	20	108.187673860925	Arsenite, 4 mM	2.84247640338886	3.06247840480958	Arsenite, 4 mM-YBL019W-3-0-10
APN2	YBL019W	21	113.443276054859	Arsenite, 4 mM	3.38018365967158	3.00937344576625	Arsenite, 4 mM-YBL019W-3-0-10
APN2	YBL019W	22	119.447875391933	Arsenite, 4 mM	2.95259632624197	2.94830426010326	Arsenite, 4 mM-YBL019W-3-0-10
APN2	YBL019W	23	125.471349544668	Arsenite, 4 mM	2.56212926817182	2.90596585872657	Arsenite, 4 mM-YBL019W-3-0-10
APN2	YBL019W	24	131.921957446537	Arsenite, 4 mM	2.49509228036101	2.87710847732712	Arsenite, 4 mM-YBL019W-3-0-10
APN2	YBL019W	25	137.719788385919	Arsenite, 4 mM	2.83887031955904	2.85231472509953	Arsenite, 4 mM-YBL019W-3-0-10
APN2	YBL019W	26	143.165526383801	Arsenite, 4 mM	2.91776959339783	2.83331921030646	Arsenite, 4 mM-YBL019W-3-0-10
APN2	YBL019W	27	148.855436117467	Arsenite, 4 mM	2.81483702085934	2.82118867381711	Arsenite, 4 mM-YBL019W-3-0-10
APN2	YBL019W	28	154.39099340034	Arsenite, 4 mM	2.83701731076946	2.81848598025166	Arsenite, 4 mM-YBL019W-3-0-10
APN2	YBL019W	29	160.54178893879	Arsenite, 4 mM	2.74262322109585	2.82382558699978	Arsenite, 4 mM-YBL019W-3-0-10
APN2	YBL019W	30	166.166844465092	Arsenite, 4 mM	2.97768146044053	2.8343607757415	Arsenite, 4 mM-YBL019W-3-0-10
APN2	YBL019W	1	5.33896523716382	Arsenite, 4 mM	4.71001486063777	4.91043045055847	Arsenite, 4 mM-YBL019W-3-0-11
APN2	YBL019W	2	9.90406930167831	Arsenite, 4 mM	4.57440675375353	4.61329605281447	Arsenite, 4 mM-YBL019W-3-0-11
APN2	YBL019W	3	14.6175517884913	Arsenite, 4 mM	4.59068222941541	4.33234224272214	Arsenite, 4 mM-YBL019W-3-0-11
APN2	YBL019W	4	17.9129147752198	Arsenite, 4 mM	4.44208281428985	4.1524709836564	Arsenite, 4 mM-YBL019W-3-0-11
APN2	YBL019W	5	22.8921560235555	Arsenite, 4 mM	3.73033929686133	3.90725824986119	Arsenite, 4 mM-YBL019W-3-0-11
APN2	YBL019W	6	27.6956876975185	Arsenite, 4 mM	3.82987342238963	3.69988192513393	Arsenite, 4 mM-YBL019W-3-0-11
APN2	YBL019W	7	32.6358440166541	Arsenite, 4 mM	3.5970452640413	3.51503787020521	Arsenite, 4 mM-YBL019W-3-0-11
APN2	YBL019W	8	39.1910352258823	Arsenite, 4 mM	2.56145292164625	3.31173664774747	Arsenite, 4 mM-YBL019W-3-0-11
APN2	YBL019W	9	44.1870307877908	Arsenite, 4 mM	3.36685215359424	3.19372601646591	Arsenite, 4 mM-YBL019W-3-0-11
APN2	YBL019W	10	49.3135045121599	Arsenite, 4 mM	3.26604133448689	3.10930746825445	Arsenite, 4 mM-YBL019W-3-0-11
APN2	YBL019W	11	55.4597497782895	Arsenite, 4 mM	2.85519154454032	3.04889938561186	Arsenite, 4 mM-YBL019W-3-0-11
APN2	YBL019W	12	62.4736811598026	Arsenite, 4 mM	2.74108881171897	3.02209980640931	Arsenite, 4 mM-YBL019W-3-0-11
APN2	YBL019W	13	68.235589354645	Arsenite, 4 mM	3.34394259022564	3.08041720385362	Arsenite, 4 mM-YBL019W-3-0-11
APN2	YBL019W	14	74.7459652587522	Arsenite, 4 mM	2.97720046884811	3.22220163495987	Arsenite, 4 mM-YBL019W-3-0-11
APN2	YBL019W	15	81.1398131803363	Arsenite, 4 mM	3.36048601574048	3.31054085275521	Arsenite, 4 mM-YBL019W-3-0-11
APN2	YBL019W	16	87.0048694489917	Arsenite, 4 mM	3.50914792480971	3.32058459594888	Arsenite, 4 mM-YBL019W-3-0-11
APN2	YBL019W	17	93.2754251861748	Arsenite, 4 mM	3.38447053589381	3.31950210809554	Arsenite, 4 mM-YBL019W-3-0-11
APN2	YBL019W	18	98.4266518494753	Arsenite, 4 mM	4.1616442790378	3.31407322593695	Arsenite, 4 mM-YBL019W-3-0-11
APN2	YBL019W	19	104.474045611052	Arsenite, 4 mM	3.07714614693347	3.30782495463962	Arsenite, 4 mM-YBL019W-3-0-11
APN2	YBL019W	20	110.954755776558	Arsenite, 4 mM	2.95696131716817	3.29065529443062	Arsenite, 4 mM-YBL019W-3-0-11
APN2	YBL019W	21	116.814523819151	Arsenite, 4 mM	3.30965951264975	3.26380812560089	Arsenite, 4 mM-YBL019W-3-0-11
APN2	YBL019W	22	123.38556522654	Arsenite, 4 mM	3.10121294671843	3.23865992308257	Arsenite, 4 mM-YBL019W-3-0-11
APN2	YBL019W	23	130.119241337946	Arsenite, 4 mM	2.53492836924381	3.23805276644517	Arsenite, 4 mM-YBL019W-3-0-11
APN2	YBL019W	24	136.249789669846	Arsenite, 4 mM	3.24415008101133	3.25673974668312	Arsenite, 4 mM-YBL019W-3-0-11
APN2	YBL019W	25	141.774425475278	Arsenite, 4 mM	3.44477153001519	3.27863157244779	Arsenite, 4 mM-YBL019W-3-0-11
APN2	YBL019W	26	147.398890724729	Arsenite, 4 mM	3.32097922390009	3.30983074934902	Arsenite, 4 mM-YBL019W-3-0-11
APN2	YBL019W	27	152.811943526693	Arsenite, 4 mM	3.75367066398857	3.35199375908603	Arsenite, 4 mM-YBL019W-3-0-11
APN2	YBL019W	28	158.604667537386	Arsenite, 4 mM	3.27535429327621	3.41180200936876	Arsenite, 4 mM-YBL019W-3-0-11
APN2	YBL019W	29	164.726180502059	Arsenite, 4 mM	3.28475444200734	3.48860903301758	Arsenite, 4 mM-YBL019W-3-0-11
APN2	YBL019W	30	170.571265177646	Arsenite, 4 mM	3.68749466172554	3.57255782749953	Arsenite, 4 mM-YBL019W-3-0-11
APN2	YBL019W	1	4.73172508767051	Arsenite, 4 mM	6.11856340523888	5.23399676880704	Arsenite, 4 mM-YBL019W-3-1-10
APN2	YBL019W	2	9.30333046628535	Arsenite, 4 mM	4.37273296485588	4.80619379459762	Arsenite, 4 mM-YBL019W-3-1-10
APN2	YBL019W	3	13.999019194806	Arsenite, 4 mM	4.35643086983046	4.40843379732456	Arsenite, 4 mM-YBL019W-3-1-10
APN2	YBL019W	4	17.6780833419206	Arsenite, 4 mM	3.90915051593059	4.12984727888176	Arsenite, 4 mM-YBL019W-3-1-10
APN2	YBL019W	5	22.4296258085554	Arsenite, 4 mM	3.35606043036897	3.81532395868584	Arsenite, 4 mM-YBL019W-3-1-10
APN2	YBL019W	6	27.1650398255742	Arsenite, 4 mM	3.42005982036481	3.5488404468999	Arsenite, 4 mM-YBL019W-3-1-10
APN2	YBL019W	7	32.3375241024063	Arsenite, 4 mM	3.0842948582433	3.30572186225189	Arsenite, 4 mM-YBL019W-3-1-10
APN2	YBL019W	8	38.5018517744226	Arsenite, 4 mM	2.60973196140169	3.07297804478824	Arsenite, 4 mM-YBL019W-3-1-10
APN2	YBL019W	9	43.2012728403537	Arsenite, 4 mM	3.36566388839694	2.95966159294548	Arsenite, 4 mM-YBL019W-3-1-10
APN2	YBL019W	10	48.2008202846569	Arsenite, 4 mM	3.09124791745127	2.9128485605887	Arsenite, 4 mM-YBL019W-3-1-10
APN2	YBL019W	11	54.151119683929	Arsenite, 4 mM	2.80520311219769	2.91163180194051	Arsenite, 4 mM-YBL019W-3-1-10
APN2	YBL019W	12	60.0451011622878	Arsenite, 4 mM	2.60382920751054	2.91740357914043	Arsenite, 4 mM-YBL019W-3-1-10
APN2	YBL019W	13	65.1290672571469	Arsenite, 4 mM	2.89246979850115	2.94289449316717	Arsenite, 4 mM-YBL019W-3-1-10
APN2	YBL019W	14	70.4719860000378	Arsenite, 4 mM	3.1356379184311	3.00536513847586	Arsenite, 4 mM-YBL019W-3-1-10
APN2	YBL019W	15	76.0979742132674	Arsenite, 4 mM	3.19864857484711	3.05008590526164	Arsenite, 4 mM-YBL019W-3-1-10
APN2	YBL019W	16	81.2180037768808	Arsenite, 4 mM	3.29522258704294	3.05979665150138	Arsenite, 4 mM-YBL019W-3-1-10
APN2	YBL019W	17	87.1201746789123	Arsenite, 4 mM	2.98708919294141	3.06814858178681	Arsenite, 4 mM-YBL019W-3-1-10
APN2	YBL019W	18	93.222707251227	Arsenite, 4 mM	2.87958357487985	3.07657683536623	Arsenite, 4 mM-YBL019W-3-1-10
APN2	YBL019W	19	97.8793215190943	Arsenite, 4 mM	3.55506517635065	3.08485822975219	Arsenite, 4 mM-YBL019W-3-1-10
APN2	YBL019W	20	103.563286187107	Arsenite, 4 mM	2.88185850125409	3.09466360031468	Arsenite, 4 mM-YBL019W-3-1-10
APN2	YBL019W	21	108.435389397163	Arsenite, 4 mM	3.1964860924639	3.10280601542441	Arsenite, 4 mM-YBL019W-3-1-10
APN2	YBL019W	22	114.113219330833	Arsenite, 4 mM	2.85868561146105	3.11710789110438	Arsenite, 4 mM-YBL019W-3-1-10
APN2	YBL019W	23	119.071181825846	Arsenite, 4 mM	3.12146389877289	3.13813784130963	Arsenite, 4 mM-YBL019W-3-1-10
APN2	YBL019W	24	125.539689895737	Arsenite, 4 mM	2.57948950944605	3.17441103757534	Arsenite, 4 mM-YBL019W-3-1-10
APN2	YBL019W	25	130.564667999133	Arsenite, 4 mM	3.29527800646905	3.20645358316683	Arsenite, 4 mM-YBL019W-3-1-10
APN2	YBL019W	26	135.176573671799	Arsenite, 4 mM	3.67670080038342	3.24025509133744	Arsenite, 4 mM-YBL019W-3-1-10
APN2	YBL019W	27	139.903836550274	Arsenite, 4 mM	3.64908086591767	3.28052329941419	Arsenite, 4 mM-YBL019W-3-1-10
APN2	YBL019W	28	144.974991251304	Arsenite, 4 mM	3.08798112044644	3.33059187295174	Arsenite, 4 mM-YBL019W-3-1-10
APN2	YBL019W	29	149.814859240978	Arsenite, 4 mM	3.33713264046672	3.38403388347699	Arsenite, 4 mM-YBL019W-3-1-10
APN2	YBL019W	30	154.727632038319	Arsenite, 4 mM	3.39487404424098	3.44297854730331	Arsenite, 4 mM-YBL019W-3-1-10
ATG8	YBL078C	1	4.82314165625991	Arsenite, 4 mM	5.68197316624608	5.3903580308245	Arsenite, 4 mM-YBL078C-0-0-14
ATG8	YBL078C	2	8.67969577210932	Arsenite, 4 mM	5.08115878810592	5.07925268788511	Arsenite, 4 mM-YBL078C-0-0-14
ATG8	YBL078C	3	13.0364157483932	Arsenite, 4 mM	4.57159836719579	4.75562951605715	Arsenite, 4 mM-YBL078C-0-0-14
ATG8	YBL078C	4	16.1701841217871	Arsenite, 4 mM	4.54747987786713	4.54322486802185	Arsenite, 4 mM-YBL078C-0-0-14
ATG8	YBL078C	5	20.1419353559291	Arsenite, 4 mM	4.3998135484943	4.29949548426234	Arsenite, 4 mM-YBL078C-0-0-14
ATG8	YBL078C	6	25.0689974194454	Arsenite, 4 mM	3.71355268999737	4.03382848596194	Arsenite, 4 mM-YBL078C-0-0-14
ATG8	YBL078C	7	29.3859569890133	Arsenite, 4 mM	3.91967531928289	3.8317126136008	Arsenite, 4 mM-YBL078C-0-0-14
ATG8	YBL078C	8	34.9227099871773	Arsenite, 4 mM	2.96633432402341	3.61021361544737	Arsenite, 4 mM-YBL078C-0-0-14
ATG8	YBL078C	9	39.748182531064	Arsenite, 4 mM	3.57509615426353	3.4637777834058	Arsenite, 4 mM-YBL078C-0-0-14
ATG8	YBL078C	10	44.7621918023974	Arsenite, 4 mM	3.4532778894803	3.36335059586585	Arsenite, 4 mM-YBL078C-0-0-14
ATG8	YBL078C	11	50.315126792893	Arsenite, 4 mM	3.07212221828869	3.29361629056622	Arsenite, 4 mM-YBL078C-0-0-14
ATG8	YBL078C	12	55.8077040892929	Arsenite, 4 mM	3.0401835321476	3.24591826253689	Arsenite, 4 mM-YBL078C-0-0-14
ATG8	YBL078C	13	60.2595131057794	Arsenite, 4 mM	4.12058782019852	3.24798701296916	Arsenite, 4 mM-YBL078C-0-0-14
ATG8	YBL078C	14	65.8681266809942	Arsenite, 4 mM	3.16997779849313	3.30768171984499	Arsenite, 4 mM-YBL078C-0-0-14
ATG8	YBL078C	15	71.6830696840632	Arsenite, 4 mM	2.98970111204524	3.34108401304254	Arsenite, 4 mM-YBL078C-0-0-14
ATG8	YBL078C	16	77.7685078363858	Arsenite, 4 mM	2.7874260446696	3.3156645547056	Arsenite, 4 mM-YBL078C-0-0-14
ATG8	YBL078C	17	82.6809602970839	Arsenite, 4 mM	3.82797126450148	3.28712663656004	Arsenite, 4 mM-YBL078C-0-0-14
ATG8	YBL078C	18	87.5860038335239	Arsenite, 4 mM	3.86676377503816	3.25716424242966	Arsenite, 4 mM-YBL078C-0-0-14
ATG8	YBL078C	19	93.3657422562957	Arsenite, 4 mM	3.12941885128775	3.22711998323034	Arsenite, 4 mM-YBL078C-0-0-14
ATG8	YBL078C	20	99.0013402508792	Arsenite, 4 mM	3.03780955599772	3.19746569625647	Arsenite, 4 mM-YBL078C-0-0-14
ATG8	YBL078C	21	104.412447937664	Arsenite, 4 mM	3.20855113380402	3.16561673589556	Arsenite, 4 mM-YBL078C-0-0-14
ATG8	YBL078C	22	110.145571092634	Arsenite, 4 mM	3.08195591630924	3.14024718213898	Arsenite, 4 mM-YBL078C-0-0-14
ATG8	YBL078C	23	116.100402742769	Arsenite, 4 mM	2.63590456419076	3.13632172757084	Arsenite, 4 mM-YBL078C-0-0-14
ATG8	YBL078C	24	121.796606118467	Arsenite, 4 mM	3.11539793176364	3.15148446166487	Arsenite, 4 mM-YBL078C-0-0-14
ATG8	YBL078C	25	127.29203519641	Arsenite, 4 mM	3.2235280248712	3.17510534008166	Arsenite, 4 mM-YBL078C-0-0-14
ATG8	YBL078C	26	132.508362185584	Arsenite, 4 mM	3.32416995776124	3.20869298726983	Arsenite, 4 mM-YBL078C-0-0-14
ATG8	YBL078C	27	137.740513556605	Arsenite, 4 mM	3.28216167454862	3.25615640193661	Arsenite, 4 mM-YBL078C-0-0-14
ATG8	YBL078C	28	142.819664944713	Arsenite, 4 mM	3.29967563081344	3.31671057997852	Arsenite, 4 mM-YBL078C-0-0-14
ATG8	YBL078C	29	148.320520129015	Arsenite, 4 mM	3.23076199714346	3.39651867327458	Arsenite, 4 mM-YBL078C-0-0-14
ATG8	YBL078C	30	153.29253052046	Arsenite, 4 mM	3.63840212177219	3.47969307484462	Arsenite, 4 mM-YBL078C-0-0-14
ATG8	YBL078C	1	4.75809774012538	Arsenite, 4 mM	5.78874955052146	5.41695109822272	Arsenite, 4 mM-YBL078C-0-0-15
ATG8	YBL078C	2	8.63937788297958	Arsenite, 4 mM	4.90652466830908	5.08839465526411	Arsenite, 4 mM-YBL078C-0-0-15
ATG8	YBL078C	3	13.036364339077	Arsenite, 4 mM	4.63336979355036	4.74648598467643	Arsenite, 4 mM-YBL078C-0-0-15
ATG8	YBL078C	4	16.169655583932	Arsenite, 4 mM	4.67287685597487	4.52472820262871	Arsenite, 4 mM-YBL078C-0-0-15
ATG8	YBL078C	5	20.1770335115748	Arsenite, 4 mM	4.30883047472006	4.26876867408773	Arsenite, 4 mM-YBL078C-0-0-15
ATG8	YBL078C	6	25.2891903716019	Arsenite, 4 mM	3.48558076935621	3.98408115324247	Arsenite, 4 mM-YBL078C-0-0-15
ATG8	YBL078C	7	29.8772959269868	Arsenite, 4 mM	3.92170957304074	3.765119597688	Arsenite, 4 mM-YBL078C-0-0-15
ATG8	YBL078C	8	35.4904997026349	Arsenite, 4 mM	2.99316356255918	3.53937082798365	Arsenite, 4 mM-YBL078C-0-0-15
ATG8	YBL078C	9	40.4243471457861	Arsenite, 4 mM	3.49014939072438	3.39354153316294	Arsenite, 4 mM-YBL078C-0-0-15
ATG8	YBL078C	10	45.6192100165991	Arsenite, 4 mM	3.19054201401449	3.29923470521805	Arsenite, 4 mM-YBL078C-0-0-15
ATG8	YBL078C	11	50.8921392172568	Arsenite, 4 mM	3.19020922167409	3.24363083629891	Arsenite, 4 mM-YBL078C-0-0-15
ATG8	YBL078C	12	55.9318216090458	Arsenite, 4 mM	3.15842298808441	3.20738696467531	Arsenite, 4 mM-YBL078C-0-0-15
ATG8	YBL078C	13	60.4305829327319	Arsenite, 4 mM	3.83545512440905	3.2191214490046	Arsenite, 4 mM-YBL078C-0-0-15
ATG8	YBL078C	14	66.1394456621128	Arsenite, 4 mM	3.07442958492872	3.29530033158474	Arsenite, 4 mM-YBL078C-0-0-15
ATG8	YBL078C	15	71.6949952214532	Arsenite, 4 mM	3.06626992591294	3.3326540912142	Arsenite, 4 mM-YBL078C-0-0-15
ATG8	YBL078C	16	77.2780427282397	Arsenite, 4 mM	2.96890927603428	3.30798136607505	Arsenite, 4 mM-YBL078C-0-0-15
ATG8	YBL078C	17	82.0796058094057	Arsenite, 4 mM	3.71724991500024	3.27727518850882	Arsenite, 4 mM-YBL078C-0-0-15
ATG8	YBL078C	18	86.9202361518875	Arsenite, 4 mM	3.78179462119184	3.24120123319391	Arsenite, 4 mM-YBL078C-0-0-15
ATG8	YBL078C	19	92.6198015007967	Arsenite, 4 mM	3.20028236876086	3.19701867255835	Arsenite, 4 mM-YBL078C-0-0-15
ATG8	YBL078C	20	98.405212618634	Arsenite, 4 mM	2.94902333643044	3.14307448435046	Arsenite, 4 mM-YBL078C-0-0-15
ATG8	YBL078C	21	103.854021389685	Arsenite, 4 mM	3.17859561654594	3.08323683215154	Arsenite, 4 mM-YBL078C-0-0-15
ATG8	YBL078C	22	109.62877346591	Arsenite, 4 mM	2.80315751076145	3.02509257042224	Arsenite, 4 mM-YBL078C-0-0-15
ATG8	YBL078C	23	115.758925347774	Arsenite, 4 mM	2.48967696770894	2.98635078827515	Arsenite, 4 mM-YBL078C-0-0-15
ATG8	YBL078C	24	121.357613389062	Arsenite, 4 mM	3.05515154216687	2.96902367375816	Arsenite, 4 mM-YBL078C-0-0-15
ATG8	YBL078C	25	127.002709458956	Arsenite, 4 mM	2.91298673376868	2.95764140570066	Arsenite, 4 mM-YBL078C-0-0-15
ATG8	YBL078C	26	132.428028858517	Arsenite, 4 mM	3.10090127674274	2.95603447445011	Arsenite, 4 mM-YBL078C-0-0-15
ATG8	YBL078C	27	137.830339840515	Arsenite, 4 mM	2.93426792629693	2.96696007171957	Arsenite, 4 mM-YBL078C-0-0-15
ATG8	YBL078C	28	143.301246832182	Arsenite, 4 mM	2.98391214551587	2.99216669362259	Arsenite, 4 mM-YBL078C-0-0-15
ATG8	YBL078C	29	148.785085079267	Arsenite, 4 mM	3.03378060087273	3.0295913814134	Arsenite, 4 mM-YBL078C-0-0-15
ATG8	YBL078C	30	154.156339679207	Arsenite, 4 mM	3.11297825291213	3.07626519951033	Arsenite, 4 mM-YBL078C-0-0-15
ATG8	YBL078C	1	4.34271641397741	Arsenite, 4 mM	6.02205538533717	5.29047460703958	Arsenite, 4 mM-YBL078C-0-1-14
ATG8	YBL078C	2	8.08554852690132	Arsenite, 4 mM	4.90176269472725	4.9942225640272	Arsenite, 4 mM-YBL078C-0-1-14
ATG8	YBL078C	3	12.6571243271388	Arsenite, 4 mM	4.29573513026063	4.66261816488155	Arsenite, 4 mM-YBL078C-0-1-14
ATG8	YBL078C	4	15.8838762179483	Arsenite, 4 mM	4.31648276363665	4.4521562285902	Arsenite, 4 mM-YBL078C-0-1-14
ATG8	YBL078C	5	19.7896276836233	Arsenite, 4 mM	4.27271926173632	4.22517781569752	Arsenite, 4 mM-YBL078C-0-1-14
ATG8	YBL078C	6	24.7421312522577	Arsenite, 4 mM	3.25199222761022	3.97627008282584	Arsenite, 4 mM-YBL078C-0-1-14
ATG8	YBL078C	7	28.9559197405351	Arsenite, 4 mM	3.82566089838962	3.79418919293468	Arsenite, 4 mM-YBL078C-0-1-14
ATG8	YBL078C	8	33.9940269988274	Arsenite, 4 mM	3.06907635336572	3.6063635248629	Arsenite, 4 mM-YBL078C-0-1-14
ATG8	YBL078C	9	38.3311669610759	Arsenite, 4 mM	3.67259420401184	3.49018752044891	Arsenite, 4 mM-YBL078C-0-1-14
ATG8	YBL078C	10	42.7304330237929	Arsenite, 4 mM	3.63069287010071	3.42396689922354	Arsenite, 4 mM-YBL078C-0-1-14
ATG8	YBL078C	11	47.6101484756464	Arsenite, 4 mM	3.24583521098026	3.38105339296063	Arsenite, 4 mM-YBL078C-0-1-14
ATG8	YBL078C	12	52.6533673128097	Arsenite, 4 mM	2.96169971402869	3.33526025745352	Arsenite, 4 mM-YBL078C-0-1-14
ATG8	YBL078C	13	56.8696362443381	Arsenite, 4 mM	4.06182614154115	3.31140480585813	Arsenite, 4 mM-YBL078C-0-1-14
ATG8	YBL078C	14	62.2758454215772	Arsenite, 4 mM	3.15493442215787	3.31437545348791	Arsenite, 4 mM-YBL078C-0-1-14
ATG8	YBL078C	15	66.9193954341081	Arsenite, 4 mM	3.40501196712179	3.29279970464567	Arsenite, 4 mM-YBL078C-0-1-14
ATG8	YBL078C	16	72.6809511323653	Arsenite, 4 mM	2.77736467382012	3.21162544371548	Arsenite, 4 mM-YBL078C-0-1-14
ATG8	YBL078C	17	77.7892370713385	Arsenite, 4 mM	3.38541033189473	3.12038410579951	Arsenite, 4 mM-YBL078C-0-1-14
ATG8	YBL078C	18	82.8079498521678	Arsenite, 4 mM	3.45518364400086	3.02910131047756	Arsenite, 4 mM-YBL078C-0-1-14
ATG8	YBL078C	19	88.7119341831001	Arsenite, 4 mM	2.73474776749463	2.94011454569387	Arsenite, 4 mM-YBL078C-0-1-14
ATG8	YBL078C	20	94.4890835488814	Arsenite, 4 mM	2.78263127886493	2.86877766486807	Arsenite, 4 mM-YBL078C-0-1-14
ATG8	YBL078C	21	100.164537520527	Arsenite, 4 mM	2.82254955399041	2.80243334975262	Arsenite, 4 mM-YBL078C-0-1-14
ATG8	YBL078C	22	106.165445848055	Arsenite, 4 mM	2.69831578436006	2.74684548624506	Arsenite, 4 mM-YBL078C-0-1-14
ATG8	YBL078C	23	112.485269420913	Arsenite, 4 mM	2.33699547805738	2.7165528666778	Arsenite, 4 mM-YBL078C-0-1-14
ATG8	YBL078C	24	118.488296759205	Arsenite, 4 mM	2.56189586365983	2.71298055971802	Arsenite, 4 mM-YBL078C-0-1-14
ATG8	YBL078C	25	123.882403299309	Arsenite, 4 mM	2.91599355655178	2.72363572581432	Arsenite, 4 mM-YBL078C-0-1-14
ATG8	YBL078C	26	129.1406555499	Arsenite, 4 mM	2.99336541603524	2.74827972432214	Arsenite, 4 mM-YBL078C-0-1-14
ATG8	YBL078C	27	134.543071816259	Arsenite, 4 mM	2.79260562989696	2.78986899937505	Arsenite, 4 mM-YBL078C-0-1-14
ATG8	YBL078C	28	139.897093135756	Arsenite, 4 mM	2.83666488322805	2.84781253450229	Arsenite, 4 mM-YBL078C-0-1-14
ATG8	YBL078C	29	145.153487286386	Arsenite, 4 mM	2.85675181933857	2.91980053608393	Arsenite, 4 mM-YBL078C-0-1-14
ATG8	YBL078C	30	150.579353903226	Arsenite, 4 mM	2.99326451025514	3.00901639008119	Arsenite, 4 mM-YBL078C-0-1-14
ATG8	YBL078C	1	4.30997236671119	Arsenite, 4 mM	6.61437933444834	5.29156077202986	Arsenite, 4 mM-YBL078C-1-0-14
ATG8	YBL078C	2	8.79892224645053	Arsenite, 4 mM	4.16547531475573	4.91854367914071	Arsenite, 4 mM-YBL078C-1-0-14
ATG8	YBL078C	3	13.6955913551416	Arsenite, 4 mM	3.85481488891737	4.54949148867653	Arsenite, 4 mM-YBL078C-1-0-14
ATG8	YBL078C	4	16.8300308828209	Arsenite, 4 mM	4.46073597811893	4.33647830268621	Arsenite, 4 mM-YBL078C-1-0-14
ATG8	YBL078C	5	21.4838447553955	Arsenite, 4 mM	3.73809768186878	4.05492887008952	Arsenite, 4 mM-YBL078C-1-0-14
ATG8	YBL078C	6	27.0240291941223	Arsenite, 4 mM	3.46685910149667	3.76976361880184	Arsenite, 4 mM-YBL078C-1-0-14
ATG8	YBL078C	7	32.404929367187	Arsenite, 4 mM	3.58224421458614	3.54003581433315	Arsenite, 4 mM-YBL078C-1-0-14
ATG8	YBL078C	8	38.1283066083116	Arsenite, 4 mM	3.21487948430832	3.34123151944188	Arsenite, 4 mM-YBL078C-1-0-14
ATG8	YBL078C	9	43.5526146291779	Arsenite, 4 mM	3.1453364358836	3.21851911549559	Arsenite, 4 mM-YBL078C-1-0-14
ATG8	YBL078C	10	48.9981799381965	Arsenite, 4 mM	3.5840421242847	3.16610812265312	Arsenite, 4 mM-YBL078C-1-0-14
ATG8	YBL078C	11	54.5267324063496	Arsenite, 4 mM	3.0782088244205	3.15409856861386	Arsenite, 4 mM-YBL078C-1-0-14
ATG8	YBL078C	12	60.7528565304132	Arsenite, 4 mM	2.78678178760473	3.15060662792266	Arsenite, 4 mM-YBL078C-1-0-14
ATG8	YBL078C	13	65.5258187752911	Arsenite, 4 mM	3.47032477816487	3.17582219646252	Arsenite, 4 mM-YBL078C-1-0-14
ATG8	YBL078C	14	71.3263944290081	Arsenite, 4 mM	3.14454056518837	3.25215623566292	Arsenite, 4 mM-YBL078C-1-0-14
ATG8	YBL078C	15	77.2915323842538	Arsenite, 4 mM	2.999906690525	3.2968992603087	Arsenite, 4 mM-YBL078C-1-0-14
ATG8	YBL078C	16	83.351171516888	Arsenite, 4 mM	3.0952100052457	3.29796524408314	Arsenite, 4 mM-YBL078C-1-0-14
ATG8	YBL078C	17	88.4791197405872	Arsenite, 4 mM	3.95885186697314	3.30000014183519	Arsenite, 4 mM-YBL078C-1-0-14
ATG8	YBL078C	18	93.6961164819419	Arsenite, 4 mM	3.72926073318539	3.29494854703104	Arsenite, 4 mM-YBL078C-1-0-14
ATG8	YBL078C	19	99.0633789253502	Arsenite, 4 mM	3.288699470191	3.27400053921118	Arsenite, 4 mM-YBL078C-1-0-14
ATG8	YBL078C	20	105.253830973234	Arsenite, 4 mM	2.8071194941451	3.221337146702	Arsenite, 4 mM-YBL078C-1-0-14
ATG8	YBL078C	21	110.759379935238	Arsenite, 4 mM	3.40731442347267	3.15739581153407	Arsenite, 4 mM-YBL078C-1-0-14
ATG8	YBL078C	22	116.955440595831	Arsenite, 4 mM	2.70065550207051	3.08313271691954	Arsenite, 4 mM-YBL078C-1-0-14
ATG8	YBL078C	23	122.664943995221	Arsenite, 4 mM	2.85737678343357	3.02801322079312	Arsenite, 4 mM-YBL078C-1-0-14
ATG8	YBL078C	24	128.681933753008	Arsenite, 4 mM	2.96783905581989	2.9792945344201	Arsenite, 4 mM-YBL078C-1-0-14
ATG8	YBL078C	25	134.602973719585	Arsenite, 4 mM	2.74678577375664	2.92893723917042	Arsenite, 4 mM-YBL078C-1-0-14
ATG8	YBL078C	26	140.102425223673	Arsenite, 4 mM	2.9312295178488	2.88373799066844	Arsenite, 4 mM-YBL078C-1-0-14
ATG8	YBL078C	27	145.782625913851	Arsenite, 4 mM	2.76036119828374	2.84233051278337	Arsenite, 4 mM-YBL078C-1-0-14
ATG8	YBL078C	28	151.098082908622	Arsenite, 4 mM	2.98843608141426	2.80999149401816	Arsenite, 4 mM-YBL078C-1-0-14
ATG8	YBL078C	29	156.990383508557	Arsenite, 4 mM	2.81180773844423	2.77921491591692	Arsenite, 4 mM-YBL078C-1-0-14
ATG8	YBL078C	30	163.181517253903	Arsenite, 4 mM	2.73669548626223	2.75022134289005	Arsenite, 4 mM-YBL078C-1-0-14
ATG8	YBL078C	1	4.2574409977889	Arsenite, 4 mM	6.75024375094563	5.29610039778024	Arsenite, 4 mM-YBL078C-1-0-15
ATG8	YBL078C	2	8.70332672324226	Arsenite, 4 mM	4.24809011385728	4.92779358889044	Arsenite, 4 mM-YBL078C-1-0-15
ATG8	YBL078C	3	13.6456507913238	Arsenite, 4 mM	3.86977454048156	4.55695735389634	Arsenite, 4 mM-YBL078C-1-0-15
ATG8	YBL078C	4	16.795382186467	Arsenite, 4 mM	4.406739966239	4.34602511978266	Arsenite, 4 mM-YBL078C-1-0-15
ATG8	YBL078C	5	21.4925122370168	Arsenite, 4 mM	3.72166525744974	4.07030691863295	Arsenite, 4 mM-YBL078C-1-0-15
ATG8	YBL078C	6	26.7571178428992	Arsenite, 4 mM	3.4365436210474	3.81015099212742	Arsenite, 4 mM-YBL078C-1-0-15
ATG8	YBL078C	7	31.8602503964969	Arsenite, 4 mM	3.33099123745298	3.60016016475377	Arsenite, 4 mM-YBL078C-1-0-15
ATG8	YBL078C	8	37.6346851569752	Arsenite, 4 mM	3.10854985612094	3.4035725270301	Arsenite, 4 mM-YBL078C-1-0-15
ATG8	YBL078C	9	42.7184591146473	Arsenite, 4 mM	3.33362636331401	3.2974541671699	Arsenite, 4 mM-YBL078C-1-0-15
ATG8	YBL078C	10	48.2286525914768	Arsenite, 4 mM	3.44073974292746	3.26518731814076	Arsenite, 4 mM-YBL078C-1-0-15
ATG8	YBL078C	11	53.3697303321044	Arsenite, 4 mM	3.2413688083837	3.2686641286319	Arsenite, 4 mM-YBL078C-1-0-15
ATG8	YBL078C	12	58.9889482957434	Arsenite, 4 mM	2.98677559547282	3.25925681895788	Arsenite, 4 mM-YBL078C-1-0-15
ATG8	YBL078C	13	63.6367968758357	Arsenite, 4 mM	3.53986969736882	3.25438616679538	Arsenite, 4 mM-YBL078C-1-0-15
ATG8	YBL078C	14	69.1248427634008	Arsenite, 4 mM	3.33043630464657	3.27393361948712	Arsenite, 4 mM-YBL078C-1-0-15
ATG8	YBL078C	15	74.8669934430867	Arsenite, 4 mM	3.08410589281151	3.26219311430044	Arsenite, 4 mM-YBL078C-1-0-15
ATG8	YBL078C	16	80.2590168527791	Arsenite, 4 mM	3.34332551807591	3.19825053366444	Arsenite, 4 mM-YBL078C-1-0-15
ATG8	YBL078C	17	85.8775167077177	Arsenite, 4 mM	3.43745498488871	3.10808592801708	Arsenite, 4 mM-YBL078C-1-0-15
ATG8	YBL078C	18	91.4795204953037	Arsenite, 4 mM	3.22684608371949	3.012236947782	Arsenite, 4 mM-YBL078C-1-0-15
ATG8	YBL078C	19	97.3742141395294	Arsenite, 4 mM	2.75478853414201	2.92492181977053	Arsenite, 4 mM-YBL078C-1-0-15
ATG8	YBL078C	20	104.036254119461	Arsenite, 4 mM	2.48538279965358	2.834412097686	Arsenite, 4 mM-YBL078C-1-0-15
ATG8	YBL078C	21	110.201879567757	Arsenite, 4 mM	2.78639080242859	2.74567885950821	Arsenite, 4 mM-YBL078C-1-0-15
ATG8	YBL078C	22	116.749502735237	Arsenite, 4 mM	2.4185811430749	2.65940753503613	Arsenite, 4 mM-YBL078C-1-0-15
ATG8	YBL078C	23	122.916526935467	Arsenite, 4 mM	2.49469209798471	2.59775394705238	Arsenite, 4 mM-YBL078C-1-0-15
ATG8	YBL078C	24	129.267550200113	Arsenite, 4 mM	2.63682275451212	2.55216704570902	Arsenite, 4 mM-YBL078C-1-0-15
ATG8	YBL078C	25	135.511382210524	Arsenite, 4 mM	2.70181776767029	2.51608887052325	Arsenite, 4 mM-YBL078C-1-0-15
ATG8	YBL078C	26	141.727425976789	Arsenite, 4 mM	2.39234516346609	2.49004070291897	Arsenite, 4 mM-YBL078C-1-0-15
ATG8	YBL078C	27	148.036803695758	Arsenite, 4 mM	2.53868051655499	2.47495685089259	Arsenite, 4 mM-YBL078C-1-0-15
ATG8	YBL078C	28	153.931832654888	Arsenite, 4 mM	2.61554253986801	2.47133741146656	Arsenite, 4 mM-YBL078C-1-0-15
ATG8	YBL078C	29	160.458809421365	Arsenite, 4 mM	2.40932679837524	2.47808915652106	Arsenite, 4 mM-YBL078C-1-0-15
ATG8	YBL078C	30	167.179939352435	Arsenite, 4 mM	2.42589207743137	2.49640657087118	Arsenite, 4 mM-YBL078C-1-0-15
ATG8	YBL078C	1	4.0317119688421	Arsenite, 4 mM	6.89634365779619	5.48565512822104	Arsenite, 4 mM-YBL078C-1-1-14
ATG8	YBL078C	2	8.33074657463789	Arsenite, 4 mM	4.33518411211816	5.04349881350411	Arsenite, 4 mM-YBL078C-1-1-14
ATG8	YBL078C	3	12.9180860575004	Arsenite, 4 mM	4.24466545111561	4.6187684979487	Arsenite, 4 mM-YBL078C-1-1-14
ATG8	YBL078C	4	16.2316381434905	Arsenite, 4 mM	4.11007821948226	4.34669868622708	Arsenite, 4 mM-YBL078C-1-1-14
ATG8	YBL078C	5	20.8322675717376	Arsenite, 4 mM	3.69124462872229	4.02012069928934	Arsenite, 4 mM-YBL078C-1-1-14
ATG8	YBL078C	6	26.1410695061547	Arsenite, 4 mM	3.14205806414465	3.71012575946035	Arsenite, 4 mM-YBL078C-1-1-14
ATG8	YBL078C	7	30.9374585898295	Arsenite, 4 mM	3.28160421155408	3.48361919050754	Arsenite, 4 mM-YBL078C-1-1-14
ATG8	YBL078C	8	36.398427943399	Arsenite, 4 mM	3.02055784970233	3.27781741119803	Arsenite, 4 mM-YBL078C-1-1-14
ATG8	YBL078C	9	40.872990137394	Arsenite, 4 mM	3.53202998614565	3.1817276436808	Arsenite, 4 mM-YBL078C-1-1-14
ATG8	YBL078C	10	46.1351717478726	Arsenite, 4 mM	3.14641963267589	3.16772911783372	Arsenite, 4 mM-YBL078C-1-1-14
ATG8	YBL078C	11	51.1247056767239	Arsenite, 4 mM	3.27613768599774	3.19939519452308	Arsenite, 4 mM-YBL078C-1-1-14
ATG8	YBL078C	12	56.179173849469	Arsenite, 4 mM	2.97813456441312	3.22047224389498	Arsenite, 4 mM-YBL078C-1-1-14
ATG8	YBL078C	13	60.7227010515211	Arsenite, 4 mM	3.38593002486863	3.24452466940439	Arsenite, 4 mM-YBL078C-1-1-14
ATG8	YBL078C	14	66.0266617332281	Arsenite, 4 mM	3.33791517375149	3.30200080204143	Arsenite, 4 mM-YBL078C-1-1-14
ATG8	YBL078C	15	71.2970001601519	Arsenite, 4 mM	3.1588130990782	3.32844414213672	Arsenite, 4 mM-YBL078C-1-1-14
ATG8	YBL078C	16	76.3043211449102	Arsenite, 4 mM	3.35516005357552	3.30651984502429	Arsenite, 4 mM-YBL078C-1-1-14
ATG8	YBL078C	17	81.3639317727217	Arsenite, 4 mM	3.59015593216266	3.26798066606507	Arsenite, 4 mM-YBL078C-1-1-14
ATG8	YBL078C	18	86.2231021040252	Arsenite, 4 mM	3.65969661720091	3.22661126031889	Arsenite, 4 mM-YBL078C-1-1-14
ATG8	YBL078C	19	91.4773603402402	Arsenite, 4 mM	3.01046275466736	3.18956906764868	Arsenite, 4 mM-YBL078C-1-1-14
ATG8	YBL078C	20	97.2609972484515	Arsenite, 4 mM	2.84713711973258	3.15298059624178	Arsenite, 4 mM-YBL078C-1-1-14
ATG8	YBL078C	21	102.387137546865	Arsenite, 4 mM	3.03229962021921	3.11778691223396	Arsenite, 4 mM-YBL078C-1-1-14
ATG8	YBL078C	22	107.678222823716	Arsenite, 4 mM	3.05468247635778	3.08686325745215	Arsenite, 4 mM-YBL078C-1-1-14
ATG8	YBL078C	23	112.830929784153	Arsenite, 4 mM	2.89614780583889	3.06964881586464	Arsenite, 4 mM-YBL078C-1-1-14
ATG8	YBL078C	24	118.395499507927	Arsenite, 4 mM	2.86745080087645	3.06245319250939	Arsenite, 4 mM-YBL078C-1-1-14
ATG8	YBL078C	25	123.633833655781	Arsenite, 4 mM	2.94682678577831	3.06026069629937	Arsenite, 4 mM-YBL078C-1-1-14
ATG8	YBL078C	26	128.264664718793	Arsenite, 4 mM	3.41516364693278	3.0635214695101	Arsenite, 4 mM-YBL078C-1-1-14
ATG8	YBL078C	27	133.158681794535	Arsenite, 4 mM	3.22560720831889	3.07373293145649	Arsenite, 4 mM-YBL078C-1-1-14
ATG8	YBL078C	28	138.04314694671	Arsenite, 4 mM	3.15791394568395	3.09129578557298	Arsenite, 4 mM-YBL078C-1-1-14
ATG8	YBL078C	29	143.173907872398	Arsenite, 4 mM	3.20166608434884	3.11659203950609	Arsenite, 4 mM-YBL078C-1-1-14
ATG8	YBL078C	30	148.841978189944	Arsenite, 4 mM	2.92909800262195	3.15173536594061	Arsenite, 4 mM-YBL078C-1-1-14
ATG8	YBL078C	1	4.36288836417292	Arsenite, 4 mM	6.12679072686729	5.59324461945372	Arsenite, 4 mM-YBL078C-2-0-14
ATG8	YBL078C	2	8.43930769421748	Arsenite, 4 mM	4.90879901872768	5.19092502186478	Arsenite, 4 mM-YBL078C-2-0-14
ATG8	YBL078C	3	12.4985047264003	Arsenite, 4 mM	4.87031575494966	4.82137908202936	Arsenite, 4 mM-YBL078C-2-0-14
ATG8	YBL078C	4	15.9302933888902	Arsenite, 4 mM	4.35093367453971	4.53564044946922	Arsenite, 4 mM-YBL078C-2-0-14
ATG8	YBL078C	5	20.5896179962129	Arsenite, 4 mM	3.84669331146208	4.18835629729025	Arsenite, 4 mM-YBL078C-2-0-14
ATG8	YBL078C	6	25.0954336153332	Arsenite, 4 mM	4.04290946417207	3.89433443792756	Arsenite, 4 mM-YBL078C-2-0-14
ATG8	YBL078C	7	30.1004052579295	Arsenite, 4 mM	3.55021597931564	3.61231705128008	Arsenite, 4 mM-YBL078C-2-0-14
ATG8	YBL078C	8	36.0103163192645	Arsenite, 4 mM	2.92866543480311	3.33436381868397	Arsenite, 4 mM-YBL078C-2-0-14
ATG8	YBL078C	9	41.4556567839662	Arsenite, 4 mM	3.13327760181015	3.15002677124677	Arsenite, 4 mM-YBL078C-2-0-14
ATG8	YBL078C	10	46.8743800340299	Arsenite, 4 mM	3.2166930575701	3.04192318648089	Arsenite, 4 mM-YBL078C-2-0-14
ATG8	YBL078C	11	52.8095187524403	Arsenite, 4 mM	2.77709729978269	2.98077147883308	Arsenite, 4 mM-YBL078C-2-0-14
ATG8	YBL078C	12	59.0262979028511	Arsenite, 4 mM	2.64290545317761	2.94692688666589	Arsenite, 4 mM-YBL078C-2-0-14
ATG8	YBL078C	13	64.180088179541	Arsenite, 4 mM	3.35751831428991	2.9692691485108	Arsenite, 4 mM-YBL078C-2-0-14
ATG8	YBL078C	14	70.19820032884	Arsenite, 4 mM	2.79407778721539	3.05654495360322	Arsenite, 4 mM-YBL078C-2-0-14
ATG8	YBL078C	15	76.0031755986316	Arsenite, 4 mM	3.03372597039601	3.11138123282225	Arsenite, 4 mM-YBL078C-2-0-14
ATG8	YBL078C	16	80.9602119335787	Arsenite, 4 mM	3.74260767973774	3.11655950580915	Arsenite, 4 mM-YBL078C-2-0-14
ATG8	YBL078C	17	86.634807383996	Arsenite, 4 mM	3.06543338773282	3.11969268508363	Arsenite, 4 mM-YBL078C-2-0-14
ATG8	YBL078C	18	92.1891359070671	Arsenite, 4 mM	3.11975352033809	3.12527240237917	Arsenite, 4 mM-YBL078C-2-0-14
ATG8	YBL078C	19	97.1399398675178	Arsenite, 4 mM	3.451309278334	3.1368443328379	Arsenite, 4 mM-YBL078C-2-0-14
ATG8	YBL078C	20	103.09860556834	Arsenite, 4 mM	2.81022372263912	3.15671033176508	Arsenite, 4 mM-YBL078C-2-0-14
ATG8	YBL078C	21	108.37519190685	Arsenite, 4 mM	3.28547884199928	3.17805124638063	Arsenite, 4 mM-YBL078C-2-0-14
ATG8	YBL078C	22	113.972790141623	Arsenite, 4 mM	3.09587761090701	3.20892689711967	Arsenite, 4 mM-YBL078C-2-0-14
ATG8	YBL078C	23	119.321248368743	Arsenite, 4 mM	2.83007834510336	3.25041684516068	Arsenite, 4 mM-YBL078C-2-0-14
ATG8	YBL078C	24	125.046808265194	Arsenite, 4 mM	2.9908640876109	3.30549698899748	Arsenite, 4 mM-YBL078C-2-0-14
ATG8	YBL078C	25	130.350567338814	Arsenite, 4 mM	3.44668422385288	3.36316225210048	Arsenite, 4 mM-YBL078C-2-0-14
ATG8	YBL078C	26	135.519787204653	Arsenite, 4 mM	3.70284119498077	3.42736540024701	Arsenite, 4 mM-YBL078C-2-0-14
ATG8	YBL078C	27	140.428012201583	Arsenite, 4 mM	3.95365653784205	3.49724419892544	Arsenite, 4 mM-YBL078C-2-0-14
ATG8	YBL078C	28	145.127039566569	Arsenite, 4 mM	3.69281650455082	3.57286610372118	Arsenite, 4 mM-YBL078C-2-0-14
ATG8	YBL078C	29	150.460646556451	Arsenite, 4 mM	3.39118262238423	3.66784116404827	Arsenite, 4 mM-YBL078C-2-0-14
ATG8	YBL078C	30	155.770813047232	Arsenite, 4 mM	3.66981313212615	3.77087793508737	Arsenite, 4 mM-YBL078C-2-0-14
ATG8	YBL078C	1	4.26487713763369	Arsenite, 4 mM	6.40189531725366	5.65105656320563	Arsenite, 4 mM-YBL078C-2-0-15
ATG8	YBL078C	2	8.35748308477664	Arsenite, 4 mM	4.80340856375805	5.26018620491737	Arsenite, 4 mM-YBL078C-2-0-15
ATG8	YBL078C	3	12.5227554880326	Arsenite, 4 mM	4.71990103211759	4.88981310425267	Arsenite, 4 mM-YBL078C-2-0-15
ATG8	YBL078C	4	15.766907671324	Arsenite, 4 mM	4.54626259461339	4.62215610766855	Arsenite, 4 mM-YBL078C-2-0-15
ATG8	YBL078C	5	20.3474319157831	Arsenite, 4 mM	3.71505273260737	4.2759622175726	Arsenite, 4 mM-YBL078C-2-0-15
ATG8	YBL078C	6	24.6095638365068	Arsenite, 4 mM	4.21448823152434	3.98548919511856	Arsenite, 4 mM-YBL078C-2-0-15
ATG8	YBL078C	7	29.0521199415894	Arsenite, 4 mM	3.90886674808727	3.71359774845977	Arsenite, 4 mM-YBL078C-2-0-15
ATG8	YBL078C	8	34.7032851412687	Arsenite, 4 mM	3.11979045080176	3.41072636439692	Arsenite, 4 mM-YBL078C-2-0-15
ATG8	YBL078C	9	39.8864176701794	Arsenite, 4 mM	3.33427474504482	3.18631277217564	Arsenite, 4 mM-YBL078C-2-0-15
ATG8	YBL078C	10	45.4309607403983	Arsenite, 4 mM	3.20576813629207	3.00747508801552	Arsenite, 4 mM-YBL078C-2-0-15
ATG8	YBL078C	11	51.7851000206312	Arsenite, 4 mM	2.47049027913813	2.85986817337931	Arsenite, 4 mM-YBL078C-2-0-15
ATG8	YBL078C	12	58.4688476154708	Arsenite, 4 mM	2.38483493709228	2.74502164815999	Arsenite, 4 mM-YBL078C-2-0-15
ATG8	YBL078C	13	63.9119753038781	Arsenite, 4 mM	3.08790098839312	2.70656306215997	Arsenite, 4 mM-YBL078C-2-0-15
ATG8	YBL078C	14	70.635478648147	Arsenite, 4 mM	2.44236722777404	2.73035004166226	Arsenite, 4 mM-YBL078C-2-0-15
ATG8	YBL078C	15	76.7872726299187	Arsenite, 4 mM	2.86582005911853	2.74105594501229	Arsenite, 4 mM-YBL078C-2-0-15
ATG8	YBL078C	16	82.6096436443296	Arsenite, 4 mM	3.09129404394682	2.73466679139937	Arsenite, 4 mM-YBL078C-2-0-15
ATG8	YBL078C	17	88.8654084136716	Arsenite, 4 mM	2.70800174266105	2.74898500085072	Arsenite, 4 mM-YBL078C-2-0-15
ATG8	YBL078C	18	95.1221331705432	Arsenite, 4 mM	2.80579247439223	2.76972229062645	Arsenite, 4 mM-YBL078C-2-0-15
ATG8	YBL078C	19	100.646682322375	Arsenite, 4 mM	3.01824096840855	2.78066514998591	Arsenite, 4 mM-YBL078C-2-0-15
ATG8	YBL078C	20	107.031748048059	Arsenite, 4 mM	2.7041655916195	2.78066190759475	Arsenite, 4 mM-YBL078C-2-0-15
ATG8	YBL078C	21	113.138624008706	Arsenite, 4 mM	2.59247896280113	2.77847156844425	Arsenite, 4 mM-YBL078C-2-0-15
ATG8	YBL078C	22	119.340732478472	Arsenite, 4 mM	2.73362782938751	2.78244241589378	Arsenite, 4 mM-YBL078C-2-0-15
ATG8	YBL078C	23	125.333052335002	Arsenite, 4 mM	2.58604080267061	2.80006559110959	Arsenite, 4 mM-YBL078C-2-0-15
ATG8	YBL078C	24	131.283761265236	Arsenite, 4 mM	2.86732423551757	2.82910502858416	Arsenite, 4 mM-YBL078C-2-0-15
ATG8	YBL078C	25	137.295371025058	Arsenite, 4 mM	2.81086232229903	2.86453521133609	Arsenite, 4 mM-YBL078C-2-0-15
ATG8	YBL078C	26	142.915582954526	Arsenite, 4 mM	2.96239068166164	2.90521740532882	Arsenite, 4 mM-YBL078C-2-0-15
ATG8	YBL078C	27	148.592190615332	Arsenite, 4 mM	3.13385081056073	2.95567253481466	Arsenite, 4 mM-YBL078C-2-0-15
ATG8	YBL078C	28	153.894215893845	Arsenite, 4 mM	2.9681462558373	3.01209898010887	Arsenite, 4 mM-YBL078C-2-0-15
ATG8	YBL078C	29	160.064478009591	Arsenite, 4 mM	2.81310928627701	3.08769319976249	Arsenite, 4 mM-YBL078C-2-0-15
ATG8	YBL078C	30	165.714290383793	Arsenite, 4 mM	3.35633853074543	3.16498069683673	Arsenite, 4 mM-YBL078C-2-0-15
ATG8	YBL078C	1	4.04001567759942	Arsenite, 4 mM	6.39860335627313	5.33603071596714	Arsenite, 4 mM-YBL078C-2-1-14
ATG8	YBL078C	2	8.17406429447289	Arsenite, 4 mM	4.52041003621327	4.9497551620235	Arsenite, 4 mM-YBL078C-2-1-14
ATG8	YBL078C	3	12.608186600354	Arsenite, 4 mM	4.05439649898991	4.57581479299454	Arsenite, 4 mM-YBL078C-2-1-14
ATG8	YBL078C	4	16.0895726508842	Arsenite, 4 mM	3.98995108408899	4.31476810485107	Arsenite, 4 mM-YBL078C-2-1-14
ATG8	YBL078C	5	20.4592072080722	Arsenite, 4 mM	3.70218221578329	4.03025337419526	Arsenite, 4 mM-YBL078C-2-1-14
ATG8	YBL078C	6	24.7114614554772	Arsenite, 4 mM	3.97157116600374	3.79636377063921	Arsenite, 4 mM-YBL078C-2-1-14
ATG8	YBL078C	7	29.4373051725489	Arsenite, 4 mM	3.46453280050776	3.58066209596526	Arsenite, 4 mM-YBL078C-2-1-14
ATG8	YBL078C	8	34.9550952804125	Arsenite, 4 mM	3.0145307700534	3.37977878290647	Arsenite, 4 mM-YBL078C-2-1-14
ATG8	YBL078C	9	39.6259865366532	Arsenite, 4 mM	3.43298304232975	3.27789436023798	Arsenite, 4 mM-YBL078C-2-1-14
ATG8	YBL078C	10	44.0579021414356	Arsenite, 4 mM	3.53638464944107	3.24814369414983	Arsenite, 4 mM-YBL078C-2-1-14
ATG8	YBL078C	11	49.349187989136	Arsenite, 4 mM	3.10800391334223	3.2558181753468	Arsenite, 4 mM-YBL078C-2-1-14
ATG8	YBL078C	12	54.6950817029305	Arsenite, 4 mM	2.90363167167255	3.26254241004106	Arsenite, 4 mM-YBL078C-2-1-14
ATG8	YBL078C	13	59.2547195232468	Arsenite, 4 mM	3.42633536797812	3.28293981421661	Arsenite, 4 mM-YBL078C-2-1-14
ATG8	YBL078C	14	64.2101486384721	Arsenite, 4 mM	3.24844083090444	3.33801353808031	Arsenite, 4 mM-YBL078C-2-1-14
ATG8	YBL078C	15	69.2451834623774	Arsenite, 4 mM	3.29508440735116	3.3722782572047	Arsenite, 4 mM-YBL078C-2-1-14
ATG8	YBL078C	16	73.3458521951327	Arsenite, 4 mM	4.04086207314709	3.37432282490161	Arsenite, 4 mM-YBL078C-2-1-14
ATG8	YBL078C	17	78.6168291288764	Arsenite, 4 mM	3.17620168752903	3.37379730241933	Arsenite, 4 mM-YBL078C-2-1-14
ATG8	YBL078C	18	83.1965864698237	Arsenite, 4 mM	3.33344789505986	3.3699655991365	Arsenite, 4 mM-YBL078C-2-1-14
ATG8	YBL078C	19	87.449179464154	Arsenite, 4 mM	3.66716559938713	3.36318103998043	Arsenite, 4 mM-YBL078C-2-1-14
ATG8	YBL078C	20	92.6366463509679	Arsenite, 4 mM	2.99082875178296	3.3389890071974	Arsenite, 4 mM-YBL078C-2-1-14
ATG8	YBL078C	21	97.3320825956534	Arsenite, 4 mM	3.41000502695105	3.30585840366498	Arsenite, 4 mM-YBL078C-2-1-14
ATG8	YBL078C	22	102.272523564258	Arsenite, 4 mM	3.25300050263827	3.27898750180612	Arsenite, 4 mM-YBL078C-2-1-14
ATG8	YBL078C	23	106.884907778029	Arsenite, 4 mM	3.2252411909065	3.27865361081271	Arsenite, 4 mM-YBL078C-2-1-14
ATG8	YBL078C	24	112.291550085535	Arsenite, 4 mM	3.00759229532103	3.30251659606601	Arsenite, 4 mM-YBL078C-2-1-14
ATG8	YBL078C	25	117.266945538422	Arsenite, 4 mM	3.01507159731694	3.33376548969906	Arsenite, 4 mM-YBL078C-2-1-14
ATG8	YBL078C	26	121.767880645438	Arsenite, 4 mM	3.58236061850921	3.37304921036707	Arsenite, 4 mM-YBL078C-2-1-14
ATG8	YBL078C	27	126.395639447528	Arsenite, 4 mM	3.42882930367903	3.42748866021481	Arsenite, 4 mM-YBL078C-2-1-14
ATG8	YBL078C	28	130.643209932388	Arsenite, 4 mM	3.49568514495003	3.49149820202019	Arsenite, 4 mM-YBL078C-2-1-14
ATG8	YBL078C	29	135.065080138832	Arsenite, 4 mM	3.59978989411139	3.57081248509258	Arsenite, 4 mM-YBL078C-2-1-14
ATG8	YBL078C	30	140.039898133338	Arsenite, 4 mM	3.73416648788818	3.67308483797551	Arsenite, 4 mM-YBL078C-2-1-14
ATG8	YBL078C	1	4.89247713595324	Arsenite, 4 mM	4.64733219010389	4.79152620212922	Arsenite, 4 mM-YBL078C-3-0-14
ATG8	YBL078C	2	9.34220171191172	Arsenite, 4 mM	4.47531751381601	4.5196815756387	Arsenite, 4 mM-YBL078C-3-0-14
ATG8	YBL078C	3	13.8244065059928	Arsenite, 4 mM	4.58961703327386	4.26571573949347	Arsenite, 4 mM-YBL078C-3-0-14
ATG8	YBL078C	4	17.3049252818699	Arsenite, 4 mM	4.16156606355625	4.08333500733424	Arsenite, 4 mM-YBL078C-3-0-14
ATG8	YBL078C	5	22.3715187054125	Arsenite, 4 mM	3.67448326059373	3.84184116800538	Arsenite, 4 mM-YBL078C-3-0-14
ATG8	YBL078C	6	27.6521400145045	Arsenite, 4 mM	3.71576651904991	3.61902451795175	Arsenite, 4 mM-YBL078C-3-0-14
ATG8	YBL078C	7	33.177907728459	Arsenite, 4 mM	3.4936486011525	3.41544378717888	Arsenite, 4 mM-YBL078C-3-0-14
ATG8	YBL078C	8	39.3485857770507	Arsenite, 4 mM	2.88182953185023	3.22129590654668	Arsenite, 4 mM-YBL078C-3-0-14
ATG8	YBL078C	9	44.8037126560007	Arsenite, 4 mM	3.09367141643532	3.08491084039147	Arsenite, 4 mM-YBL078C-3-0-14
ATG8	YBL078C	10	50.6970748593642	Arsenite, 4 mM	2.97997550950296	2.97836255214904	Arsenite, 4 mM-YBL078C-3-0-14
ATG8	YBL078C	11	57.4380681141129	Arsenite, 4 mM	2.51057301709013	2.89730365348929	Arsenite, 4 mM-YBL078C-3-0-14
ATG8	YBL078C	12	64.0746511300162	Arsenite, 4 mM	2.64661152982602	2.84768215166383	Arsenite, 4 mM-YBL078C-3-0-14
ATG8	YBL078C	13	69.765989908879	Arsenite, 4 mM	3.07380388063153	2.85675119042729	Arsenite, 4 mM-YBL078C-3-0-14
ATG8	YBL078C	14	75.6671819336284	Arsenite, 4 mM	3.09253524213735	2.91266198767972	Arsenite, 4 mM-YBL078C-3-0-14
ATG8	YBL078C	15	82.0777843673433	Arsenite, 4 mM	3.10768565298654	2.94981104946428	Arsenite, 4 mM-YBL078C-3-0-14
ATG8	YBL078C	16	87.96232598331	Arsenite, 4 mM	3.03820496984496	2.94853125852138	Arsenite, 4 mM-YBL078C-3-0-14
ATG8	YBL078C	17	94.2350936286724	Arsenite, 4 mM	2.95912624863693	2.94840809751462	Arsenite, 4 mM-YBL078C-3-0-14
ATG8	YBL078C	18	100.78709491707	Arsenite, 4 mM	2.73858507050794	2.94748588760408	Arsenite, 4 mM-YBL078C-3-0-14
ATG8	YBL078C	19	106.202371274058	Arsenite, 4 mM	3.28730918931977	2.94448674848337	Arsenite, 4 mM-YBL078C-3-0-14
ATG8	YBL078C	20	112.643268851768	Arsenite, 4 mM	2.7633368130447	2.93417424622777	Arsenite, 4 mM-YBL078C-3-0-14
ATG8	YBL078C	21	118.265571683179	Arsenite, 4 mM	3.04836956150975	2.92179246466101	Arsenite, 4 mM-YBL078C-3-0-14
ATG8	YBL078C	22	124.65128074534	Arsenite, 4 mM	2.79951648316003	2.91210655846879	Arsenite, 4 mM-YBL078C-3-0-14
ATG8	YBL078C	23	130.878392102429	Arsenite, 4 mM	2.59268920364503	2.91544472572246	Arsenite, 4 mM-YBL078C-3-0-14
ATG8	YBL078C	24	137.108922755477	Arsenite, 4 mM	2.77695548402405	2.92976353332926	Arsenite, 4 mM-YBL078C-3-0-14
ATG8	YBL078C	25	142.755924698246	Arsenite, 4 mM	3.0981224606928	2.94709333079614	Arsenite, 4 mM-YBL078C-3-0-14
ATG8	YBL078C	26	148.250852930211	Arsenite, 4 mM	3.16643808685646	2.96952262220645	Arsenite, 4 mM-YBL078C-3-0-14
ATG8	YBL078C	27	153.709307324736	Arsenite, 4 mM	3.04833288588881	2.99872579564172	Arsenite, 4 mM-YBL078C-3-0-14
ATG8	YBL078C	28	159.399159208973	Arsenite, 4 mM	3.01034350178822	3.03710598573541	Arsenite, 4 mM-YBL078C-3-0-14
ATG8	YBL078C	29	165.631283408098	Arsenite, 4 mM	2.83945991884776	3.08718347251607	Arsenite, 4 mM-YBL078C-3-0-14
ATG8	YBL078C	30	171.241207814905	Arsenite, 4 mM	3.29437907458991	3.13845331878263	Arsenite, 4 mM-YBL078C-3-0-14
ATG8	YBL078C	1	4.66071759365516	Arsenite, 4 mM	4.72432933001871	4.87438494076421	Arsenite, 4 mM-YBL078C-3-0-15
ATG8	YBL078C	2	9.07874255790934	Arsenite, 4 mM	4.6326259202299	4.60984364455799	Arsenite, 4 mM-YBL078C-3-0-15
ATG8	YBL078C	3	13.63968052804	Arsenite, 4 mM	4.46108299987384	4.35937954558817	Arsenite, 4 mM-YBL078C-3-0-15
ATG8	YBL078C	4	16.8877652301053	Arsenite, 4 mM	4.50955522412083	4.19636267696402	Arsenite, 4 mM-YBL078C-3-0-15
ATG8	YBL078C	5	21.7169364991119	Arsenite, 4 mM	3.72658635429658	3.97879719885079	Arsenite, 4 mM-YBL078C-3-0-15
ATG8	YBL078C	6	26.4780873262889	Arsenite, 4 mM	3.9861087634583	3.79172354579355	Arsenite, 4 mM-YBL078C-3-0-15
ATG8	YBL078C	7	31.3141798145185	Arsenite, 4 mM	3.77227206616235	3.62726272493736	Arsenite, 4 mM-YBL078C-3-0-15
ATG8	YBL078C	8	37.8579395049249	Arsenite, 4 mM	2.68607647254807	3.44156678224206	Arsenite, 4 mM-YBL078C-3-0-15
ATG8	YBL078C	9	42.8132581433019	Arsenite, 4 mM	3.4495389806469	3.33751674101862	Arsenite, 4 mM-YBL078C-3-0-15
ATG8	YBL078C	10	47.8551841798954	Arsenite, 4 mM	3.27751017582699	3.26929913380392	Arsenite, 4 mM-YBL078C-3-0-15
ATG8	YBL078C	11	53.4984075356236	Arsenite, 4 mM	3.09890582464964	3.22466825158308	Arsenite, 4 mM-YBL078C-3-0-15
ATG8	YBL078C	12	59.6091541197202	Arsenite, 4 mM	2.73125304971321	3.19708965487476	Arsenite, 4 mM-YBL078C-3-0-15
ATG8	YBL078C	13	64.6794520489425	Arsenite, 4 mM	3.46703454492305	3.21391715334978	Arsenite, 4 mM-YBL078C-3-0-15
ATG8	YBL078C	14	69.9210745398892	Arsenite, 4 mM	3.46123556449633	3.26888203445483	Arsenite, 4 mM-YBL078C-3-0-15
ATG8	YBL078C	15	75.693127470875	Arsenite, 4 mM	3.45148038861211	3.30403789676405	Arsenite, 4 mM-YBL078C-3-0-15
ATG8	YBL078C	16	80.6334482694619	Arsenite, 4 mM	3.65791784764707	3.29533430083171	Arsenite, 4 mM-YBL078C-3-0-15
ATG8	YBL078C	17	86.4225162254166	Arsenite, 4 mM	3.22940189743191	3.27461986424	Arsenite, 4 mM-YBL078C-3-0-15
ATG8	YBL078C	18	92.4733244954243	Arsenite, 4 mM	2.91476827876477	3.24963595016419	Arsenite, 4 mM-YBL078C-3-0-15
ATG8	YBL078C	19	97.4932541743145	Arsenite, 4 mM	3.47644697732814	3.23317855794977	Arsenite, 4 mM-YBL078C-3-0-15
ATG8	YBL078C	20	103.26111605926	Arsenite, 4 mM	3.07058183820765	3.2164265332136	Arsenite, 4 mM-YBL078C-3-0-15
ATG8	YBL078C	21	108.458867931171	Arsenite, 4 mM	3.2200295352245	3.20027981109809	Arsenite, 4 mM-YBL078C-3-0-15
ATG8	YBL078C	22	114.09450835545	Arsenite, 4 mM	3.14807857030923	3.18664690353881	Arsenite, 4 mM-YBL078C-3-0-15
ATG8	YBL078C	23	119.545280140451	Arsenite, 4 mM	3.09901664355557	3.18214954521152	Arsenite, 4 mM-YBL078C-3-0-15
ATG8	YBL078C	24	125.600752532052	Arsenite, 4 mM	2.83554214151079	3.18570473915303	Arsenite, 4 mM-YBL078C-3-0-15
ATG8	YBL078C	25	130.940328391415	Arsenite, 4 mM	3.23807047679834	3.19277824479391	Arsenite, 4 mM-YBL078C-3-0-15
ATG8	YBL078C	26	136.0073438466	Arsenite, 4 mM	3.38850101321239	3.203678407416	Arsenite, 4 mM-YBL078C-3-0-15
ATG8	YBL078C	27	140.959752853248	Arsenite, 4 mM	3.65778839061711	3.21895263012831	Arsenite, 4 mM-YBL078C-3-0-15
ATG8	YBL078C	28	146.065588707538	Arsenite, 4 mM	3.21213272905022	3.23959231050908	Arsenite, 4 mM-YBL078C-3-0-15
ATG8	YBL078C	29	151.756073020334	Arsenite, 4 mM	3.05448628445408	3.26775028419747	Arsenite, 4 mM-YBL078C-3-0-15
ATG8	YBL078C	30	156.933414543736	Arsenite, 4 mM	3.25916672638508	3.29769361805723	Arsenite, 4 mM-YBL078C-3-0-15
ATG8	YBL078C	1	4.52631661135318	Arsenite, 4 mM	5.92185720169459	5.1354006160073	Arsenite, 4 mM-YBL078C-3-1-14
ATG8	YBL078C	2	9.03245354259245	Arsenite, 4 mM	4.34565458738447	4.75066809494794	Arsenite, 4 mM-YBL078C-3-1-14
ATG8	YBL078C	3	13.5643953364914	Arsenite, 4 mM	4.19903042531102	4.39419514427574	Arsenite, 4 mM-YBL078C-3-1-14
ATG8	YBL078C	4	16.9861624274826	Arsenite, 4 mM	4.11544449704827	4.14788035029371	Arsenite, 4 mM-YBL078C-3-1-14
ATG8	YBL078C	5	21.5915618413048	Arsenite, 4 mM	3.52406939206619	3.8485646681942	Arsenite, 4 mM-YBL078C-3-1-14
ATG8	YBL078C	6	26.3884991901252	Arsenite, 4 mM	3.43706061894741	3.57314425197498	Arsenite, 4 mM-YBL078C-3-1-14
ATG8	YBL078C	7	31.482380883874	Arsenite, 4 mM	3.30771717121621	3.31786152610991	Arsenite, 4 mM-YBL078C-3-1-14
ATG8	YBL078C	8	37.6600341517165	Arsenite, 4 mM	2.69982352848565	3.05443309373719	Arsenite, 4 mM-YBL078C-3-1-14
ATG8	YBL078C	9	42.7130252441564	Arsenite, 4 mM	3.03557779151872	2.89195203420397	Arsenite, 4 mM-YBL078C-3-1-14
ATG8	YBL078C	10	48.2043339765014	Arsenite, 4 mM	2.99028845763135	2.77816045134957	Arsenite, 4 mM-YBL078C-3-1-14
ATG8	YBL078C	11	54.9102621112187	Arsenite, 4 mM	2.35495100658293	2.69513155968435	Arsenite, 4 mM-YBL078C-3-1-14
ATG8	YBL078C	12	61.3432232421983	Arsenite, 4 mM	2.43716236410479	2.6367219074449	Arsenite, 4 mM-YBL078C-3-1-14
ATG8	YBL078C	13	67.0262678208173	Arsenite, 4 mM	2.74458813842962	2.62381626874354	Arsenite, 4 mM-YBL078C-3-1-14
ATG8	YBL078C	14	72.989626278938	Arsenite, 4 mM	2.78703920562459	2.65741291120487	Arsenite, 4 mM-YBL078C-3-1-14
ATG8	YBL078C	15	79.5363464273197	Arsenite, 4 mM	2.66641948101202	2.6756528874958	Arsenite, 4 mM-YBL078C-3-1-14
ATG8	YBL078C	16	85.3954688670685	Arsenite, 4 mM	2.80053329501028	2.66042762151228	Arsenite, 4 mM-YBL078C-3-1-14
ATG8	YBL078C	17	91.3790076906566	Arsenite, 4 mM	2.86439676719999	2.64678708466785	Arsenite, 4 mM-YBL078C-3-1-14
ATG8	YBL078C	18	98.5662354033316	Arsenite, 4 mM	2.44443511473796	2.63222490168019	Arsenite, 4 mM-YBL078C-3-1-14
ATG8	YBL078C	19	104.058592666101	Arsenite, 4 mM	2.86375284117526	2.62191323973029	Arsenite, 4 mM-YBL078C-3-1-14
ATG8	YBL078C	20	110.312515862466	Arsenite, 4 mM	2.47677180817936	2.60694201824421	Arsenite, 4 mM-YBL078C-3-1-14
ATG8	YBL078C	21	115.871335437978	Arsenite, 4 mM	2.62306863569811	2.59295824778215	Arsenite, 4 mM-YBL078C-3-1-14
ATG8	YBL078C	22	122.319865698136	Arsenite, 4 mM	2.58990490826679	2.58528468331446	Arsenite, 4 mM-YBL078C-3-1-14
ATG8	YBL078C	23	128.614693714757	Arsenite, 4 mM	2.25129540639574	2.59635440757291	Arsenite, 4 mM-YBL078C-3-1-14
ATG8	YBL078C	24	135.083835494453	Arsenite, 4 mM	2.3460463450521	2.62430597679193	Arsenite, 4 mM-YBL078C-3-1-14
ATG8	YBL078C	25	140.612882253072	Arsenite, 4 mM	2.7015216083995	2.65559104750825	Arsenite, 4 mM-YBL078C-3-1-14
ATG8	YBL078C	26	145.960865052731	Arsenite, 4 mM	2.86173761591887	2.69423011006163	Arsenite, 4 mM-YBL078C-3-1-14
ATG8	YBL078C	27	151.241926977231	Arsenite, 4 mM	2.98726520077942	2.74217291240526	Arsenite, 4 mM-YBL078C-3-1-14
ATG8	YBL078C	28	156.677848264755	Arsenite, 4 mM	2.77417097021211	2.8025269877246	Arsenite, 4 mM-YBL078C-3-1-14
ATG8	YBL078C	29	162.293242868432	Arsenite, 4 mM	2.73385645691701	2.87538057655091	Arsenite, 4 mM-YBL078C-3-1-14
ATG8	YBL078C	30	167.892609415141	Arsenite, 4 mM	2.99280191591317	2.95729908922099	Arsenite, 4 mM-YBL078C-3-1-14
TEL1	YBL088C	1	4.44208254662964	Arsenite, 4 mM	6.68488596720153	5.94296085140516	Arsenite, 4 mM-YBL088C-0-0-8
TEL1	YBL088C	2	8.24126687152738	Arsenite, 4 mM	5.27284512594441	5.51868735850498	Arsenite, 4 mM-YBL088C-0-0-8
TEL1	YBL088C	3	12.7733157416535	Arsenite, 4 mM	4.76924274758064	5.0521436731434	Arsenite, 4 mM-YBL088C-0-0-8
TEL1	YBL088C	4	15.7064949123783	Arsenite, 4 mM	4.688722990195	4.77608992378337	Arsenite, 4 mM-YBL088C-0-0-8
TEL1	YBL088C	5	20.084751863336	Arsenite, 4 mM	4.40841129175942	4.40322425152786	Arsenite, 4 mM-YBL088C-0-0-8
TEL1	YBL088C	6	25.3921923864137	Arsenite, 4 mM	3.6021879984513	4.00933526008098	Arsenite, 4 mM-YBL088C-0-0-8
TEL1	YBL088C	7	30.4046957447044	Arsenite, 4 mM	3.70629524763101	3.69094395411204	Arsenite, 4 mM-YBL088C-0-0-8
TEL1	YBL088C	8	36.2668214353467	Arsenite, 4 mM	2.96152315887719	3.3780511289005	Arsenite, 4 mM-YBL088C-0-0-8
TEL1	YBL088C	9	41.7734531702644	Arsenite, 4 mM	2.98615352470694	3.16486956051901	Arsenite, 4 mM-YBL088C-0-0-8
TEL1	YBL088C	10	47.3540543223045	Arsenite, 4 mM	3.19985746095103	3.03667242067657	Arsenite, 4 mM-YBL088C-0-0-8
TEL1	YBL088C	11	53.4605381283823	Arsenite, 4 mM	2.66096020730156	2.96188870195741	Arsenite, 4 mM-YBL088C-0-0-8
TEL1	YBL088C	12	59.2994010908428	Arsenite, 4 mM	2.87327000060673	2.91869342943339	Arsenite, 4 mM-YBL088C-0-0-8
TEL1	YBL088C	13	64.1077972918882	Arsenite, 4 mM	3.60306990625229	2.93513566805443	Arsenite, 4 mM-YBL088C-0-0-8
TEL1	YBL088C	14	70.1516309150146	Arsenite, 4 mM	2.80881798230294	3.029927021348	Arsenite, 4 mM-YBL088C-0-0-8
TEL1	YBL088C	15	75.9209246340202	Arsenite, 4 mM	3.00557160372673	3.08780543087637	Arsenite, 4 mM-YBL088C-0-0-8
TEL1	YBL088C	16	82.251009069984	Arsenite, 4 mM	2.6891036635488	3.09159499762734	Arsenite, 4 mM-YBL088C-0-0-8
TEL1	YBL088C	17	87.7320210990115	Arsenite, 4 mM	3.45100508889859	3.09350521902106	Arsenite, 4 mM-YBL088C-0-0-8
TEL1	YBL088C	18	93.0063954227753	Arsenite, 4 mM	3.67177768663305	3.09341009100915	Arsenite, 4 mM-YBL088C-0-0-8
TEL1	YBL088C	19	99.0165033491583	Arsenite, 4 mM	3.01662702912251	3.09013165647799	Arsenite, 4 mM-YBL088C-0-0-8
TEL1	YBL088C	20	104.910246604003	Arsenite, 4 mM	2.99352364498548	3.07825763948336	Arsenite, 4 mM-YBL088C-0-0-8
TEL1	YBL088C	21	110.531032003157	Arsenite, 4 mM	3.14914336925672	3.06109240406493	Arsenite, 4 mM-YBL088C-0-0-8
TEL1	YBL088C	22	116.445244166023	Arsenite, 4 mM	2.96369943403329	3.04747636063286	Arsenite, 4 mM-YBL088C-0-0-8
TEL1	YBL088C	23	122.681340753645	Arsenite, 4 mM	2.58216550944523	3.05006347157155	Arsenite, 4 mM-YBL088C-0-0-8
TEL1	YBL088C	24	128.785778276904	Arsenite, 4 mM	2.89000788019524	3.06682573048607	Arsenite, 4 mM-YBL088C-0-0-8
TEL1	YBL088C	25	134.618187674127	Arsenite, 4 mM	2.98477081612127	3.0882527085587	Arsenite, 4 mM-YBL088C-0-0-8
TEL1	YBL088C	26	139.709978729961	Arsenite, 4 mM	3.42943967451751	3.11405968664835	Arsenite, 4 mM-YBL088C-0-0-8
TEL1	YBL088C	27	145.228959810015	Arsenite, 4 mM	3.39175166740774	3.15233088536394	Arsenite, 4 mM-YBL088C-0-0-8
TEL1	YBL088C	28	150.752701668499	Arsenite, 4 mM	3.01117791812298	3.20268696409463	Arsenite, 4 mM-YBL088C-0-0-8
TEL1	YBL088C	29	156.483191377109	Arsenite, 4 mM	3.00937156762893	3.26574446270328	Arsenite, 4 mM-YBL088C-0-0-8
TEL1	YBL088C	30	161.918460914467	Arsenite, 4 mM	3.56217340056229	3.33388997890278	Arsenite, 4 mM-YBL088C-0-0-8
TEL1	YBL088C	1	4.40954855853414	Arsenite, 4 mM	6.51660026572838	5.78549183097818	Arsenite, 4 mM-YBL088C-0-0-9
TEL1	YBL088C	2	8.20609002050601	Arsenite, 4 mM	5.24083710155518	5.38299489619016	Arsenite, 4 mM-YBL088C-0-0-9
TEL1	YBL088C	3	12.6431878913169	Arsenite, 4 mM	4.73374008080472	4.95277076842436	Arsenite, 4 mM-YBL088C-0-0-9
TEL1	YBL088C	4	15.8880647353938	Arsenite, 4 mM	4.43193417375908	4.66895454551401	Arsenite, 4 mM-YBL088C-0-0-9
TEL1	YBL088C	5	20.254061312559	Arsenite, 4 mM	4.12105889965385	4.32996379098686	Arsenite, 4 mM-YBL088C-0-0-9
TEL1	YBL088C	6	24.9193267901257	Arsenite, 4 mM	3.87362371778267	4.01787830991851	Arsenite, 4 mM-YBL088C-0-0-9
TEL1	YBL088C	7	29.6187527032418	Arsenite, 4 mM	3.50648188731889	3.75096840136395	Arsenite, 4 mM-YBL088C-0-0-9
TEL1	YBL088C	8	35.2146732459075	Arsenite, 4 mM	2.9255864092682	3.48826472965613	Arsenite, 4 mM-YBL088C-0-0-9
TEL1	YBL088C	9	40.0396436335418	Arsenite, 4 mM	3.52474601557698	3.33277814838922	Arsenite, 4 mM-YBL088C-0-0-9
TEL1	YBL088C	10	45.0788906680084	Arsenite, 4 mM	3.3490548962021	3.25029522579323	Arsenite, 4 mM-YBL088C-0-0-9
TEL1	YBL088C	11	50.2912573952415	Arsenite, 4 mM	3.14072057718481	3.21570677964994	Arsenite, 4 mM-YBL088C-0-0-9
TEL1	YBL088C	12	55.6134739075702	Arsenite, 4 mM	3.00725627816472	3.19549466308992	Arsenite, 4 mM-YBL088C-0-0-9
TEL1	YBL088C	13	60.0022644507771	Arsenite, 4 mM	3.90805391647276	3.212927313031	Arsenite, 4 mM-YBL088C-0-0-9
TEL1	YBL088C	14	65.6292531769532	Arsenite, 4 mM	3.03375796642304	3.29378630864796	Arsenite, 4 mM-YBL088C-0-0-9
TEL1	YBL088C	15	71.3016887756184	Arsenite, 4 mM	3.0953093893024	3.34513149492176	Arsenite, 4 mM-YBL088C-0-0-9
TEL1	YBL088C	16	76.9049097472102	Arsenite, 4 mM	3.01068432260432	3.34790920521674	Arsenite, 4 mM-YBL088C-0-0-9
TEL1	YBL088C	17	81.852427921894	Arsenite, 4 mM	3.78199077838943	3.34954203814661	Arsenite, 4 mM-YBL088C-0-0-9
TEL1	YBL088C	18	86.7140576612094	Arsenite, 4 mM	3.81544226761249	3.34584608775529	Arsenite, 4 mM-YBL088C-0-0-9
TEL1	YBL088C	19	92.2434169219364	Arsenite, 4 mM	3.3063164877116	3.3297991139723	Arsenite, 4 mM-YBL088C-0-0-9
TEL1	YBL088C	20	97.7309497627382	Arsenite, 4 mM	3.13086478133794	3.29628324551465	Arsenite, 4 mM-YBL088C-0-0-9
TEL1	YBL088C	21	102.974155588763	Arsenite, 4 mM	3.31031140081199	3.25316671677116	Arsenite, 4 mM-YBL088C-0-0-9
TEL1	YBL088C	22	108.267636812607	Arsenite, 4 mM	3.11859032928344	3.20817186258911	Arsenite, 4 mM-YBL088C-0-0-9
TEL1	YBL088C	23	114.075800920334	Arsenite, 4 mM	3.00198584739343	3.16834858099361	Arsenite, 4 mM-YBL088C-0-0-9
TEL1	YBL088C	24	120.01937825889	Arsenite, 4 mM	2.9206742130638	3.13493249515531	Arsenite, 4 mM-YBL088C-0-0-9
TEL1	YBL088C	25	125.572761877141	Arsenite, 4 mM	3.18332891979134	3.10236868917032	Arsenite, 4 mM-YBL088C-0-0-9
TEL1	YBL088C	26	131.287191308043	Arsenite, 4 mM	2.90009086685193	3.07056459042671	Arsenite, 4 mM-YBL088C-0-0-9
TEL1	YBL088C	27	137.015562513648	Arsenite, 4 mM	3.30861178566241	3.04349067151913	Arsenite, 4 mM-YBL088C-0-0-9
TEL1	YBL088C	28	142.707755063274	Arsenite, 4 mM	2.90226968952853	3.02262569657091	Arsenite, 4 mM-YBL088C-0-0-9
TEL1	YBL088C	29	148.552872143501	Arsenite, 4 mM	2.94697882796185	3.00565327849002	Arsenite, 4 mM-YBL088C-0-0-9
TEL1	YBL088C	30	154.324656671013	Arsenite, 4 mM	3.09197203668174	2.99183864478397	Arsenite, 4 mM-YBL088C-0-0-9
TEL1	YBL088C	1	3.91217970091835	Arsenite, 4 mM	7.32470147401237	6.01374629470001	Arsenite, 4 mM-YBL088C-0-1-8
TEL1	YBL088C	2	7.49699728105047	Arsenite, 4 mM	5.31665805688074	5.58835216975187	Arsenite, 4 mM-YBL088C-0-1-8
TEL1	YBL088C	3	12.1790193439089	Arsenite, 4 mM	4.29523835305289	5.08278078787518	Arsenite, 4 mM-YBL088C-0-1-8
TEL1	YBL088C	4	15.3281073777576	Arsenite, 4 mM	4.41070066237231	4.77911192648041	Arsenite, 4 mM-YBL088C-0-1-8
TEL1	YBL088C	5	19.723711432304	Arsenite, 4 mM	4.31366823631525	4.40706001241564	Arsenite, 4 mM-YBL088C-0-1-8
TEL1	YBL088C	6	24.5562769849702	Arsenite, 4 mM	3.71759421177488	4.06174845346284	Arsenite, 4 mM-YBL088C-0-1-8
TEL1	YBL088C	7	29.5771300929227	Arsenite, 4 mM	3.49954264554656	3.76553450729407	Arsenite, 4 mM-YBL088C-0-1-8
TEL1	YBL088C	8	35.0226729705949	Arsenite, 4 mM	3.15956503848752	3.50625636695453	Arsenite, 4 mM-YBL088C-0-1-8
TEL1	YBL088C	9	40.0235407026997	Arsenite, 4 mM	3.30814679335534	3.36134050688059	Arsenite, 4 mM-YBL088C-0-1-8
TEL1	YBL088C	10	44.6235188100399	Arsenite, 4 mM	3.9124461854821	3.31859621701031	Arsenite, 4 mM-YBL088C-0-1-8
TEL1	YBL088C	11	50.2645330944874	Arsenite, 4 mM	3.04254821555291	3.32747986450482	Arsenite, 4 mM-YBL088C-0-1-8
TEL1	YBL088C	12	55.9537781091055	Arsenite, 4 mM	2.82575025739996	3.33819069335115	Arsenite, 4 mM-YBL088C-0-1-8
TEL1	YBL088C	13	60.2367855249512	Arsenite, 4 mM	3.91341040246695	3.36632479445725	Arsenite, 4 mM-YBL088C-0-1-8
TEL1	YBL088C	14	65.6548918786172	Arsenite, 4 mM	3.2457067083135	3.44955946153301	Arsenite, 4 mM-YBL088C-0-1-8
TEL1	YBL088C	15	70.358737083794	Arsenite, 4 mM	3.68078418883751	3.48520030061877	Arsenite, 4 mM-YBL088C-0-1-8
TEL1	YBL088C	16	75.8768297735214	Arsenite, 4 mM	3.04987879228698	3.46628547719298	Arsenite, 4 mM-YBL088C-0-1-8
TEL1	YBL088C	17	80.6907441975072	Arsenite, 4 mM	3.94040941914104	3.4369504198681	Arsenite, 4 mM-YBL088C-0-1-8
TEL1	YBL088C	18	85.4237077117963	Arsenite, 4 mM	3.9842904687666	3.40151876029637	Arsenite, 4 mM-YBL088C-0-1-8
TEL1	YBL088C	19	91.1912430250939	Arsenite, 4 mM	2.93812939805177	3.35641674307617	Arsenite, 4 mM-YBL088C-0-1-8
TEL1	YBL088C	20	96.3036187444951	Arsenite, 4 mM	3.24152238376646	3.30854018600577	Arsenite, 4 mM-YBL088C-0-1-8
TEL1	YBL088C	21	101.010784273035	Arsenite, 4 mM	3.50469114497386	3.25473101494165	Arsenite, 4 mM-YBL088C-0-1-8
TEL1	YBL088C	22	106.659846916967	Arsenite, 4 mM	2.91281671775059	3.19112181536005	Arsenite, 4 mM-YBL088C-0-1-8
TEL1	YBL088C	23	112.638607611239	Arsenite, 4 mM	2.57123904615391	3.14161272779913	Arsenite, 4 mM-YBL088C-0-1-8
TEL1	YBL088C	24	118.224907112826	Arsenite, 4 mM	3.00389300954363	3.10970086339901	Arsenite, 4 mM-YBL088C-0-1-8
TEL1	YBL088C	25	123.354399950111	Arsenite, 4 mM	3.27772981832321	3.08272815545297	Arsenite, 4 mM-YBL088C-0-1-8
TEL1	YBL088C	26	128.407006536472	Arsenite, 4 mM	3.13883914083764	3.0613276245248	Arsenite, 4 mM-YBL088C-0-1-8
TEL1	YBL088C	27	133.477187845341	Arsenite, 4 mM	3.29006714731626	3.04789113157964	Arsenite, 4 mM-YBL088C-0-1-8
TEL1	YBL088C	28	138.853037620767	Arsenite, 4 mM	2.83341472673194	3.04355427073894	Arsenite, 4 mM-YBL088C-0-1-8
TEL1	YBL088C	29	143.663343771843	Arsenite, 4 mM	3.27471407159322	3.04660532681523	Arsenite, 4 mM-YBL088C-0-1-8
TEL1	YBL088C	30	149.261640176638	Arsenite, 4 mM	2.9065850792963	3.05672392835531	Arsenite, 4 mM-YBL088C-0-1-8
TEL1	YBL088C	1	4.46399647165505	Arsenite, 4 mM	6.79148061893844	5.54739233052493	Arsenite, 4 mM-YBL088C-1-0-8
TEL1	YBL088C	2	8.77604269108238	Arsenite, 4 mM	4.5983436665791	5.12621974231685	Arsenite, 4 mM-YBL088C-1-0-8
TEL1	YBL088C	3	13.8960033135855	Arsenite, 4 mM	3.9262255634358	4.66706619311814	Arsenite, 4 mM-YBL088C-1-0-8
TEL1	YBL088C	4	17.0412626444846	Arsenite, 4 mM	4.19488096242818	4.41008878564572	Arsenite, 4 mM-YBL088C-1-0-8
TEL1	YBL088C	5	21.6850821291231	Arsenite, 4 mM	4.10529759604857	4.06697865261678	Arsenite, 4 mM-YBL088C-1-0-8
TEL1	YBL088C	6	26.8650739154945	Arsenite, 4 mM	3.71847273308437	3.73128929847153	Arsenite, 4 mM-YBL088C-1-0-8
TEL1	YBL088C	7	32.5140648397921	Arsenite, 4 mM	3.26473485820634	3.4166154033489	Arsenite, 4 mM-YBL088C-1-0-8
TEL1	YBL088C	8	38.6867908094272	Arsenite, 4 mM	2.89996964461416	3.1273624181987	Arsenite, 4 mM-YBL088C-1-0-8
TEL1	YBL088C	9	44.9219354745173	Arsenite, 4 mM	2.5591711328872	2.91877805067894	Arsenite, 4 mM-YBL088C-1-0-8
TEL1	YBL088C	10	50.9316678671882	Arsenite, 4 mM	3.08202168219689	2.80395426791482	Arsenite, 4 mM-YBL088C-1-0-8
TEL1	YBL088C	11	57.2636316096565	Arsenite, 4 mM	2.59900092620175	2.73880605780354	Arsenite, 4 mM-YBL088C-1-0-8
TEL1	YBL088C	12	63.9915501732236	Arsenite, 4 mM	2.40147724229608	2.69112179213073	Arsenite, 4 mM-YBL088C-1-0-8
TEL1	YBL088C	13	69.2677793253505	Arsenite, 4 mM	3.18764342543623	2.6939173324257	Arsenite, 4 mM-YBL088C-1-0-8
TEL1	YBL088C	14	75.7160799919072	Arsenite, 4 mM	2.6676581588616	2.75894797714979	Arsenite, 4 mM-YBL088C-1-0-8
TEL1	YBL088C	15	82.2394591693307	Arsenite, 4 mM	2.67085854184023	2.79807816173429	Arsenite, 4 mM-YBL088C-1-0-8
TEL1	YBL088C	16	88.6723270042347	Arsenite, 4 mM	2.73681032040105	2.79523215660353	Arsenite, 4 mM-YBL088C-1-0-8
TEL1	YBL088C	17	94.6795960604421	Arsenite, 4 mM	3.15971504026883	2.79706358074282	Arsenite, 4 mM-YBL088C-1-0-8
TEL1	YBL088C	18	100.851027823833	Arsenite, 4 mM	3.06556016051484	2.79528306855058	Arsenite, 4 mM-YBL088C-1-0-8
TEL1	YBL088C	19	107.016530250348	Arsenite, 4 mM	2.60463376979479	2.78164198594871	Arsenite, 4 mM-YBL088C-1-0-8
TEL1	YBL088C	20	113.623584156843	Arsenite, 4 mM	2.52941642453697	2.74989053020833	Arsenite, 4 mM-YBL088C-1-0-8
TEL1	YBL088C	21	119.498142505942	Arsenite, 4 mM	3.00016544198955	2.71300682717563	Arsenite, 4 mM-YBL088C-1-0-8
TEL1	YBL088C	22	126.404323730648	Arsenite, 4 mM	2.30264934771087	2.66768463469702	Arsenite, 4 mM-YBL088C-1-0-8
TEL1	YBL088C	23	132.439986466846	Arsenite, 4 mM	2.66356387801917	2.63360069484527	Arsenite, 4 mM-YBL088C-1-0-8
TEL1	YBL088C	24	138.767466342471	Arsenite, 4 mM	2.65645762752369	2.60159645878259	Arsenite, 4 mM-YBL088C-1-0-8
TEL1	YBL088C	25	145.291826888554	Arsenite, 4 mM	2.41786572470669	2.56677658707352	Arsenite, 4 mM-YBL088C-1-0-8
TEL1	YBL088C	26	151.358892757511	Arsenite, 4 mM	2.60800388451135	2.53427478114274	Arsenite, 4 mM-YBL088C-1-0-8
TEL1	YBL088C	27	157.805965102195	Arsenite, 4 mM	2.45597510918338	2.50123982024783	Arsenite, 4 mM-YBL088C-1-0-8
TEL1	YBL088C	28	164.073951012129	Arsenite, 4 mM	2.42762209679525	2.47128953581193	Arsenite, 4 mM-YBL088C-1-0-8
TEL1	YBL088C	29	170.611985953402	Arsenite, 4 mM	2.61046487988371	2.44136669688052	Arsenite, 4 mM-YBL088C-1-0-8
TEL1	YBL088C	30	177.368479239043	Arsenite, 4 mM	2.34665242907848	2.41095397815277	Arsenite, 4 mM-YBL088C-1-0-8
TEL1	YBL088C	1	4.36451063523253	Arsenite, 4 mM	7.02323599140216	5.59292856176999	Arsenite, 4 mM-YBL088C-1-0-9
TEL1	YBL088C	2	8.62580233499051	Arsenite, 4 mM	4.66381808412049	5.16524923440946	Arsenite, 4 mM-YBL088C-1-0-9
TEL1	YBL088C	3	13.6858956540399	Arsenite, 4 mM	3.94070203483435	4.70336439431101	Arsenite, 4 mM-YBL088C-1-0-9
TEL1	YBL088C	4	16.8377112783179	Arsenite, 4 mM	4.26983930927371	4.44472031071319	Arsenite, 4 mM-YBL088C-1-0-9
TEL1	YBL088C	5	21.5504613050418	Arsenite, 4 mM	3.76133388878623	4.10155279519427	Arsenite, 4 mM-YBL088C-1-0-9
TEL1	YBL088C	6	26.8273324606133	Arsenite, 4 mM	3.48219617053036	3.77372547671506	Arsenite, 4 mM-YBL088C-1-0-9
TEL1	YBL088C	7	32.0182299786413	Arsenite, 4 mM	3.51335160776673	3.503153530217	Arsenite, 4 mM-YBL088C-1-0-9
TEL1	YBL088C	8	38.0676506348883	Arsenite, 4 mM	2.89977865456557	3.24429983144446	Arsenite, 4 mM-YBL088C-1-0-9
TEL1	YBL088C	9	43.7650810115007	Arsenite, 4 mM	2.83249725574108	3.08999211843283	Arsenite, 4 mM-YBL088C-1-0-9
TEL1	YBL088C	10	49.1374990044548	Arsenite, 4 mM	3.72680401612255	3.03452874385879	Arsenite, 4 mM-YBL088C-1-0-9
TEL1	YBL088C	11	55.1512886374548	Arsenite, 4 mM	2.73432090125281	3.02843389595623	Arsenite, 4 mM-YBL088C-1-0-9
TEL1	YBL088C	12	61.8616122270051	Arsenite, 4 mM	2.46602717972748	3.02846762219801	Arsenite, 4 mM-YBL088C-1-0-9
TEL1	YBL088C	13	66.5421768249954	Arsenite, 4 mM	3.64061182585066	3.04638736347803	Arsenite, 4 mM-YBL088C-1-0-9
TEL1	YBL088C	14	72.8772149827514	Arsenite, 4 mM	2.82033218816147	3.11836037797954	Arsenite, 4 mM-YBL088C-1-0-9
TEL1	YBL088C	15	78.6592286425802	Arsenite, 4 mM	3.09900527549093	3.15056191325929	Arsenite, 4 mM-YBL088C-1-0-9
TEL1	YBL088C	16	84.2628521063036	Arsenite, 4 mM	3.37336215580463	3.13534531553561	Arsenite, 4 mM-YBL088C-1-0-9
TEL1	YBL088C	17	90.1793071630994	Arsenite, 4 mM	3.25038588932646	3.11182273060203	Arsenite, 4 mM-YBL088C-1-0-9
TEL1	YBL088C	18	95.3758036964477	Arsenite, 4 mM	3.89901942562201	3.08577548338241	Arsenite, 4 mM-YBL088C-1-0-9
TEL1	YBL088C	19	101.723406822766	Arsenite, 4 mM	2.46041262703171	3.04835609127421	Arsenite, 4 mM-YBL088C-1-0-9
TEL1	YBL088C	20	108.422598404744	Arsenite, 4 mM	2.58533142750291	2.99340507675347	Arsenite, 4 mM-YBL088C-1-0-9
TEL1	YBL088C	21	113.916811347806	Arsenite, 4 mM	3.28497227160159	2.93743806983322	Arsenite, 4 mM-YBL088C-1-0-9
TEL1	YBL088C	22	120.325203170248	Arsenite, 4 mM	2.58058685313202	2.8736956918118	Arsenite, 4 mM-YBL088C-1-0-9
TEL1	YBL088C	23	126.164922758454	Arsenite, 4 mM	2.70585279550073	2.82952529884616	Arsenite, 4 mM-YBL088C-1-0-9
TEL1	YBL088C	24	132.387657254868	Arsenite, 4 mM	2.68063057994733	2.79367897538612	Arsenite, 4 mM-YBL088C-1-0-9
TEL1	YBL088C	25	138.369015446769	Arsenite, 4 mM	2.91647210613678	2.76050875320522	Arsenite, 4 mM-YBL088C-1-0-9
TEL1	YBL088C	26	144.336654761465	Arsenite, 4 mM	2.61032460373963	2.73115439771008	Arsenite, 4 mM-YBL088C-1-0-9
TEL1	YBL088C	27	150.218373745368	Arsenite, 4 mM	2.87669541011386	2.7082600528382	Arsenite, 4 mM-YBL088C-1-0-9
TEL1	YBL088C	28	156.263056782767	Arsenite, 4 mM	2.604657057302	2.69176612916848	Arsenite, 4 mM-YBL088C-1-0-9
TEL1	YBL088C	29	162.356352646563	Arsenite, 4 mM	2.89506503636098	2.68077529714798	Arsenite, 4 mM-YBL088C-1-0-9
TEL1	YBL088C	30	168.959944399256	Arsenite, 4 mM	2.52844330243623	2.67396622468527	Arsenite, 4 mM-YBL088C-1-0-9
TEL1	YBL088C	1	3.93517178585716	Arsenite, 4 mM	7.48658280321797	5.71727080735846	Arsenite, 4 mM-YBL088C-1-1-8
TEL1	YBL088C	2	8.07597348903403	Arsenite, 4 mM	4.55428428324679	5.23373498895422	Arsenite, 4 mM-YBL088C-1-1-8
TEL1	YBL088C	3	12.9353965140227	Arsenite, 4 mM	4.30663905136653	4.71635446201757	Arsenite, 4 mM-YBL088C-1-1-8
TEL1	YBL088C	4	16.8265169522415	Arsenite, 4 mM	3.70618428646805	4.34683949614892	Arsenite, 4 mM-YBL088C-1-1-8
TEL1	YBL088C	5	22.3207887479019	Arsenite, 4 mM	3.3714360180241	3.89682883045071	Arsenite, 4 mM-YBL088C-1-1-8
TEL1	YBL088C	6	27.7964070517394	Arsenite, 4 mM	3.11709745374083	3.52407303977136	Arsenite, 4 mM-YBL088C-1-1-8
TEL1	YBL088C	7	33.5105472634799	Arsenite, 4 mM	2.8952067148406	3.20566977161037	Arsenite, 4 mM-YBL088C-1-1-8
TEL1	YBL088C	8	39.4990127361933	Arsenite, 4 mM	2.75737666724375	2.93804284389542	Arsenite, 4 mM-YBL088C-1-1-8
TEL1	YBL088C	9	45.1963818767934	Arsenite, 4 mM	2.55377235256659	2.7933104126952	Arsenite, 4 mM-YBL088C-1-1-8
TEL1	YBL088C	10	50.2336383550888	Arsenite, 4 mM	3.55513582274395	2.76643382752346	Arsenite, 4 mM-YBL088C-1-1-8
TEL1	YBL088C	11	55.9904809604324	Arsenite, 4 mM	2.54988450647446	2.79073894450368	Arsenite, 4 mM-YBL088C-1-1-8
TEL1	YBL088C	12	62.0170829612968	Arsenite, 4 mM	2.55695869547241	2.80778805445654	Arsenite, 4 mM-YBL088C-1-1-8
TEL1	YBL088C	13	66.7066340456323	Arsenite, 4 mM	3.2862627236729	2.82522809135316	Arsenite, 4 mM-YBL088C-1-1-8
TEL1	YBL088C	14	72.833608871994	Arsenite, 4 mM	2.64697763581165	2.887387346487	Arsenite, 4 mM-YBL088C-1-1-8
TEL1	YBL088C	15	78.8750085994638	Arsenite, 4 mM	2.64481312631285	2.91775200752347	Arsenite, 4 mM-YBL088C-1-1-8
TEL1	YBL088C	16	84.406509324371	Arsenite, 4 mM	2.94172003733221	2.90001268792602	Arsenite, 4 mM-YBL088C-1-1-8
TEL1	YBL088C	17	89.9612220049406	Arsenite, 4 mM	3.17491436699186	2.87204740722827	Arsenite, 4 mM-YBL088C-1-1-8
TEL1	YBL088C	18	95.0840861835007	Arsenite, 4 mM	3.36568409212313	2.84236174920456	Arsenite, 4 mM-YBL088C-1-1-8
TEL1	YBL088C	19	101.025995148354	Arsenite, 4 mM	2.63885035245034	2.8095620049775	Arsenite, 4 mM-YBL088C-1-1-8
TEL1	YBL088C	20	107.101450033898	Arsenite, 4 mM	2.60008410240729	2.77306675687519	Arsenite, 4 mM-YBL088C-1-1-8
TEL1	YBL088C	21	112.481680061886	Arsenite, 4 mM	2.83456329362184	2.73546781439056	Arsenite, 4 mM-YBL088C-1-1-8
TEL1	YBL088C	22	118.803729347928	Arsenite, 4 mM	2.26728132007609	2.69428163144035	Arsenite, 4 mM-YBL088C-1-1-8
TEL1	YBL088C	23	124.454868903267	Arsenite, 4 mM	2.70685774822218	2.66853621016043	Arsenite, 4 mM-YBL088C-1-1-8
TEL1	YBL088C	24	130.862932054021	Arsenite, 4 mM	2.32837217087969	2.64862684786745	Arsenite, 4 mM-YBL088C-1-1-8
TEL1	YBL088C	25	136.523645977454	Arsenite, 4 mM	2.710508787104	2.63318071673854	Arsenite, 4 mM-YBL088C-1-1-8
TEL1	YBL088C	26	141.830722371591	Arsenite, 4 mM	2.74611203170599	2.6225723611307	Arsenite, 4 mM-YBL088C-1-1-8
TEL1	YBL088C	27	147.276861573135	Arsenite, 4 mM	2.74106091811877	2.61752948663175	Arsenite, 4 mM-YBL088C-1-1-8
TEL1	YBL088C	28	152.517557929385	Arsenite, 4 mM	2.60809856993067	2.61904706078871	Arsenite, 4 mM-YBL088C-1-1-8
TEL1	YBL088C	29	158.022571658027	Arsenite, 4 mM	2.85936476350904	2.62617779668251	Arsenite, 4 mM-YBL088C-1-1-8
TEL1	YBL088C	30	164.281776779653	Arsenite, 4 mM	2.41701120411656	2.63977648098887	Arsenite, 4 mM-YBL088C-1-1-8
TEL1	YBL088C	1	4.26197705132504	Arsenite, 4 mM	7.09035932246453	5.8951767882533	Arsenite, 4 mM-YBL088C-2-0-8
TEL1	YBL088C	2	8.15636319482569	Arsenite, 4 mM	5.31339418127966	5.47302565957254	Arsenite, 4 mM-YBL088C-2-0-8
TEL1	YBL088C	3	12.7801490271008	Arsenite, 4 mM	4.8590833101232	5.00745810102439	Arsenite, 4 mM-YBL088C-2-0-8
TEL1	YBL088C	4	16.8921823731285	Arsenite, 4 mM	3.86150775102989	4.63039192128807	Arsenite, 4 mM-YBL088C-2-0-8
TEL1	YBL088C	5	22.3812852888238	Arsenite, 4 mM	3.40056932722677	4.18347277257398	Arsenite, 4 mM-YBL088C-2-0-8
TEL1	YBL088C	6	27.2330732021249	Arsenite, 4 mM	3.75606380184721	3.83754438180869	Arsenite, 4 mM-YBL088C-2-0-8
TEL1	YBL088C	7	32.0844339139898	Arsenite, 4 mM	3.53309825285437	3.53366362475928	Arsenite, 4 mM-YBL088C-2-0-8
TEL1	YBL088C	8	37.7927120668465	Arsenite, 4 mM	3.05505603880672	3.22464693426475	Arsenite, 4 mM-YBL088C-2-0-8
TEL1	YBL088C	9	43.553138961661	Arsenite, 4 mM	2.94891030688177	2.99543472541768	Arsenite, 4 mM-YBL088C-2-0-8
TEL1	YBL088C	10	49.156752435379	Arsenite, 4 mM	3.10112034870569	2.86036349194751	Arsenite, 4 mM-YBL088C-2-0-8
TEL1	YBL088C	11	55.3395139503704	Arsenite, 4 mM	2.64716977175667	2.77017522778611	Arsenite, 4 mM-YBL088C-2-0-8
TEL1	YBL088C	12	61.8545226393015	Arsenite, 4 mM	2.572139298711	2.69250941813641	Arsenite, 4 mM-YBL088C-2-0-8
TEL1	YBL088C	13	67.7686484638006	Arsenite, 4 mM	2.9145564163366	2.6532719620635	Arsenite, 4 mM-YBL088C-2-0-8
TEL1	YBL088C	14	74.3712902228936	Arsenite, 4 mM	2.51601335108565	2.66199435493786	Arsenite, 4 mM-YBL088C-2-0-8
TEL1	YBL088C	15	81.1265022817803	Arsenite, 4 mM	2.55920474117477	2.66107013477011	Arsenite, 4 mM-YBL088C-2-0-8
TEL1	YBL088C	16	87.2091118528142	Arsenite, 4 mM	2.80907217476501	2.63957291381428	Arsenite, 4 mM-YBL088C-2-0-8
TEL1	YBL088C	17	93.5858632667188	Arsenite, 4 mM	2.75239899134781	2.62704806186133	Arsenite, 4 mM-YBL088C-2-0-8
TEL1	YBL088C	18	100.202069770277	Arsenite, 4 mM	2.6321282478292	2.62357996714043	Arsenite, 4 mM-YBL088C-2-0-8
TEL1	YBL088C	19	106.149721304464	Arsenite, 4 mM	2.9006764139452	2.62761690268804	Arsenite, 4 mM-YBL088C-2-0-8
TEL1	YBL088C	20	112.980028961479	Arsenite, 4 mM	2.43018029859382	2.64262475908205	Arsenite, 4 mM-YBL088C-2-0-8
TEL1	YBL088C	21	119.04433928016	Arsenite, 4 mM	2.6841990935537	2.66608952157118	Arsenite, 4 mM-YBL088C-2-0-8
TEL1	YBL088C	22	125.748609754851	Arsenite, 4 mM	2.52304270390744	2.70079098176259	Arsenite, 4 mM-YBL088C-2-0-8
TEL1	YBL088C	23	131.761100181842	Arsenite, 4 mM	2.60037510217805	2.73773361045158	Arsenite, 4 mM-YBL088C-2-0-8
TEL1	YBL088C	24	138.05153989345	Arsenite, 4 mM	2.62510831820134	2.78185952894611	Arsenite, 4 mM-YBL088C-2-0-8
TEL1	YBL088C	25	143.708895195872	Arsenite, 4 mM	2.87533562243052	2.8274784715638	Arsenite, 4 mM-YBL088C-2-0-8
TEL1	YBL088C	26	149.278955402472	Arsenite, 4 mM	3.04038376710324	2.87836405255599	Arsenite, 4 mM-YBL088C-2-0-8
TEL1	YBL088C	27	154.845061163007	Arsenite, 4 mM	3.28091320862765	2.93558782285456	Arsenite, 4 mM-YBL088C-2-0-8
TEL1	YBL088C	28	160.242126366946	Arsenite, 4 mM	3.10132109082592	2.99724916106602	Arsenite, 4 mM-YBL088C-2-0-8
TEL1	YBL088C	29	166.143354893509	Arsenite, 4 mM	2.88921063965245	3.07122827502253	Arsenite, 4 mM-YBL088C-2-0-8
TEL1	YBL088C	30	172.112103295117	Arsenite, 4 mM	3.03727133542381	3.1527451282803	Arsenite, 4 mM-YBL088C-2-0-8
TEL1	YBL088C	1	4.13690966515732	Arsenite, 4 mM	7.28440339363473	6.30151923512653	Arsenite, 4 mM-YBL088C-2-0-9
TEL1	YBL088C	2	7.91616983556929	Arsenite, 4 mM	5.56319663948083	5.83347335755318	Arsenite, 4 mM-YBL088C-2-0-9
TEL1	YBL088C	3	11.8102627042088	Arsenite, 4 mM	5.46246146650184	5.38601358812125	Arsenite, 4 mM-YBL088C-2-0-9
TEL1	YBL088C	4	14.851851713558	Arsenite, 4 mM	4.71649796286931	5.06533624752621	Arsenite, 4 mM-YBL088C-2-0-9
TEL1	YBL088C	5	19.4124476774149	Arsenite, 4 mM	4.02982587311279	4.63336449015106	Arsenite, 4 mM-YBL088C-2-0-9
TEL1	YBL088C	6	23.7232365417977	Arsenite, 4 mM	4.23133342492034	4.27371593211327	Arsenite, 4 mM-YBL088C-2-0-9
TEL1	YBL088C	7	28.5041914422577	Arsenite, 4 mM	3.60310870938469	3.92491479239519	Arsenite, 4 mM-YBL088C-2-0-9
TEL1	YBL088C	8	34.1578330594063	Arsenite, 4 mM	3.00746546184653	3.57272875400325	Arsenite, 4 mM-YBL088C-2-0-9
TEL1	YBL088C	9	39.5500656763919	Arsenite, 4 mM	3.18084563771869	3.32631031343779	Arsenite, 4 mM-YBL088C-2-0-9
TEL1	YBL088C	10	44.7940792714797	Arsenite, 4 mM	3.51710127947285	3.18017972554193	Arsenite, 4 mM-YBL088C-2-0-9
TEL1	YBL088C	11	50.5747788347406	Arsenite, 4 mM	2.94684401898188	3.08402862997529	Arsenite, 4 mM-YBL088C-2-0-9
TEL1	YBL088C	12	56.585452899153	Arsenite, 4 mM	2.87222424830131	3.00789652166282	Arsenite, 4 mM-YBL088C-2-0-9
TEL1	YBL088C	13	61.7650350662683	Arsenite, 4 mM	3.44663281460176	2.98704520551945	Arsenite, 4 mM-YBL088C-2-0-9
TEL1	YBL088C	14	67.893752539981	Arsenite, 4 mM	2.82077759594861	3.03180600945379	Arsenite, 4 mM-YBL088C-2-0-9
TEL1	YBL088C	15	73.8538308834311	Arsenite, 4 mM	3.1530436319917	3.0568463182255	Arsenite, 4 mM-YBL088C-2-0-9
TEL1	YBL088C	16	79.6459582896018	Arsenite, 4 mM	3.18988661581268	3.04369254120335	Arsenite, 4 mM-YBL088C-2-0-9
TEL1	YBL088C	17	85.7730799922833	Arsenite, 4 mM	3.02990493469989	3.03431962191418	Arsenite, 4 mM-YBL088C-2-0-9
TEL1	YBL088C	18	92.0084766232851	Arsenite, 4 mM	2.90943058658104	3.03063612724301	Arsenite, 4 mM-YBL088C-2-0-9
TEL1	YBL088C	19	97.6986743163261	Arsenite, 4 mM	2.96972947505623	3.03335800131148	Arsenite, 4 mM-YBL088C-2-0-9
TEL1	YBL088C	20	103.137284200178	Arsenite, 4 mM	3.451831647141	3.04749283267109	Arsenite, 4 mM-YBL088C-2-0-9
TEL1	YBL088C	21	109.064992881258	Arsenite, 4 mM	2.86966873208577	3.07527063778322	Arsenite, 4 mM-YBL088C-2-0-9
TEL1	YBL088C	22	114.952240384915	Arsenite, 4 mM	3.15822643113984	3.10475128946104	Arsenite, 4 mM-YBL088C-2-0-9
TEL1	YBL088C	23	120.813937630009	Arsenite, 4 mM	2.78368904327316	3.12494138731297	Arsenite, 4 mM-YBL088C-2-0-9
TEL1	YBL088C	24	126.872306396771	Arsenite, 4 mM	2.92394994474642	3.13739109885416	Arsenite, 4 mM-YBL088C-2-0-9
TEL1	YBL088C	25	131.928910811864	Arsenite, 4 mM	3.51729744553076	3.14723926908778	Arsenite, 4 mM-YBL088C-2-0-9
TEL1	YBL088C	26	137.533732858971	Arsenite, 4 mM	2.99643199061821	3.15649052515825	Arsenite, 4 mM-YBL088C-2-0-9
TEL1	YBL088C	27	142.316256402604	Arsenite, 4 mM	3.82689133688089	3.1621656327806	Arsenite, 4 mM-YBL088C-2-0-9
TEL1	YBL088C	28	147.302408479255	Arsenite, 4 mM	3.31364559465216	3.16533857795407	Arsenite, 4 mM-YBL088C-2-0-9
TEL1	YBL088C	29	152.982879249068	Arsenite, 4 mM	2.98144215603417	3.16603210336133	Arsenite, 4 mM-YBL088C-2-0-9
TEL1	YBL088C	30	158.876499060395	Arsenite, 4 mM	2.90934967394217	3.16435946155426	Arsenite, 4 mM-YBL088C-2-0-9
TEL1	YBL088C	1	3.87149679996495	Arsenite, 4 mM	7.5924810027144	6.16364548813052	Arsenite, 4 mM-YBL088C-2-1-8
TEL1	YBL088C	2	7.76294015549061	Arsenite, 4 mM	5.04485780162663	5.654089769812	Arsenite, 4 mM-YBL088C-2-1-8
TEL1	YBL088C	3	11.872952704579	Arsenite, 4 mM	4.88932330788542	5.16119444147413	Arsenite, 4 mM-YBL088C-2-1-8
TEL1	YBL088C	4	14.9098371521147	Arsenite, 4 mM	4.55747188595494	4.83177435749021	Arsenite, 4 mM-YBL088C-2-1-8
TEL1	YBL088C	5	19.4186644482526	Arsenite, 4 mM	3.78937871000246	4.39948602709207	Arsenite, 4 mM-YBL088C-2-1-8
TEL1	YBL088C	6	23.7549125819176	Arsenite, 4 mM	3.87606414974443	4.04159514678495	Arsenite, 4 mM-YBL088C-2-1-8
TEL1	YBL088C	7	28.4282169842281	Arsenite, 4 mM	3.31023505902497	3.71245219683754	Arsenite, 4 mM-YBL088C-2-1-8
TEL1	YBL088C	8	33.5356622131736	Arsenite, 4 mM	3.21656974729155	3.41124665759978	Arsenite, 4 mM-YBL088C-2-1-8
TEL1	YBL088C	9	38.5154957173232	Arsenite, 4 mM	3.09356017968917	3.21252744173692	Arsenite, 4 mM-YBL088C-2-1-8
TEL1	YBL088C	10	43.1484358839132	Arsenite, 4 mM	3.40734030354348	3.12332300189839	Arsenite, 4 mM-YBL088C-2-1-8
TEL1	YBL088C	11	48.9173718961082	Arsenite, 4 mM	2.84913762714075	3.08335293052561	Arsenite, 4 mM-YBL088C-2-1-8
TEL1	YBL088C	12	54.5717924746984	Arsenite, 4 mM	2.8611435550232	3.05576843718736	Arsenite, 4 mM-YBL088C-2-1-8
TEL1	YBL088C	13	59.2518467048273	Arsenite, 4 mM	3.41341121874444	3.05827262074802	Arsenite, 4 mM-YBL088C-2-1-8
TEL1	YBL088C	14	64.7193745215837	Arsenite, 4 mM	3.07756574229859	3.11294072774381	Arsenite, 4 mM-YBL088C-2-1-8
TEL1	YBL088C	15	70.2615859522412	Arsenite, 4 mM	2.99549960733555	3.14303163883679	Arsenite, 4 mM-YBL088C-2-1-8
TEL1	YBL088C	16	75.1059749916266	Arsenite, 4 mM	3.59358823616197	3.12859434295881	Arsenite, 4 mM-YBL088C-2-1-8
TEL1	YBL088C	17	80.8188597649589	Arsenite, 4 mM	3.0586452619961	3.1051331535057	Arsenite, 4 mM-YBL088C-2-1-8
TEL1	YBL088C	18	86.4113931988045	Arsenite, 4 mM	2.99969352316737	3.08243960031766	Arsenite, 4 mM-YBL088C-2-1-8
TEL1	YBL088C	19	91.3398991132202	Arsenite, 4 mM	3.29763610568469	3.06845189905907	Arsenite, 4 mM-YBL088C-2-1-8
TEL1	YBL088C	20	97.0987649486986	Arsenite, 4 mM	2.83016790233493	3.0592733319571	Arsenite, 4 mM-YBL088C-2-1-8
TEL1	YBL088C	21	101.961373523489	Arsenite, 4 mM	3.12464933734695	3.05446260737523	Arsenite, 4 mM-YBL088C-2-1-8
TEL1	YBL088C	22	107.93416314372	Arsenite, 4 mM	2.95651412215227	3.05243489160462	Arsenite, 4 mM-YBL088C-2-1-8
TEL1	YBL088C	23	113.267062642504	Arsenite, 4 mM	2.81724707525507	3.05442022299483	Arsenite, 4 mM-YBL088C-2-1-8
TEL1	YBL088C	24	118.934248086674	Arsenite, 4 mM	2.9125005571459	3.05974160019673	Arsenite, 4 mM-YBL088C-2-1-8
TEL1	YBL088C	25	123.865280020324	Arsenite, 4 mM	2.97593982330289	3.06674407850762	Arsenite, 4 mM-YBL088C-2-1-8
TEL1	YBL088C	26	128.619050769942	Arsenite, 4 mM	3.39370385083334	3.0760252185655	Arsenite, 4 mM-YBL088C-2-1-8
TEL1	YBL088C	27	133.560324979137	Arsenite, 4 mM	3.53859161781462	3.08874204182747	Arsenite, 4 mM-YBL088C-2-1-8
TEL1	YBL088C	28	138.112800456591	Arsenite, 4 mM	3.09913735135545	3.10323924266567	Arsenite, 4 mM-YBL088C-2-1-8
TEL1	YBL088C	29	143.167540636016	Arsenite, 4 mM	2.98254690636465	3.12204440023422	Arsenite, 4 mM-YBL088C-2-1-8
TEL1	YBL088C	30	148.86872642226	Arsenite, 4 mM	2.99271567715867	3.14644947549028	Arsenite, 4 mM-YBL088C-2-1-8
TEL1	YBL088C	1	5.28535037012045	Arsenite, 4 mM	3.69865410386815	4.66244847785956	Arsenite, 4 mM-YBL088C-3-0-8
TEL1	YBL088C	2	9.57412260836171	Arsenite, 4 mM	4.99703840455836	4.50077975779554	Arsenite, 4 mM-YBL088C-3-0-8
TEL1	YBL088C	3	14.2048533536537	Arsenite, 4 mM	4.82154729625634	4.33239938103399	Arsenite, 4 mM-YBL088C-3-0-8
TEL1	YBL088C	4	17.2871265759711	Arsenite, 4 mM	4.60738153937056	4.22251636262404	Arsenite, 4 mM-YBL088C-3-0-8
TEL1	YBL088C	5	22.338782126813	Arsenite, 4 mM	3.69712795040145	4.04586795340162	Arsenite, 4 mM-YBL088C-3-0-8
TEL1	YBL088C	6	27.6552564125207	Arsenite, 4 mM	3.96166061956691	3.86673159087148	Arsenite, 4 mM-YBL088C-3-0-8
TEL1	YBL088C	7	32.8610035908784	Arsenite, 4 mM	4.11225337273099	3.69984481102467	Arsenite, 4 mM-YBL088C-3-0-8
TEL1	YBL088C	8	39.044510965442	Arsenite, 4 mM	2.95018136383311	3.51503233864362	Arsenite, 4 mM-YBL088C-3-0-8
TEL1	YBL088C	9	44.8681236317374	Arsenite, 4 mM	2.88943173052014	3.345147824379	Arsenite, 4 mM-YBL088C-3-0-8
TEL1	YBL088C	10	49.2080654662303	Arsenite, 4 mM	4.8083685071072	3.2187684672464	Arsenite, 4 mM-YBL088C-3-0-8
TEL1	YBL088C	11	55.9450145783494	Arsenite, 4 mM	2.45442864682652	3.03658748736274	Arsenite, 4 mM-YBL088C-3-0-8
TEL1	YBL088C	12	62.7182875254675	Arsenite, 4 mM	2.60555939438949	2.88823155961254	Arsenite, 4 mM-YBL088C-3-0-8
TEL1	YBL088C	13	69.0457835597737	Arsenite, 4 mM	2.48946303130503	2.79494200770521	Arsenite, 4 mM-YBL088C-3-0-8
TEL1	YBL088C	14	75.4995551126503	Arsenite, 4 mM	2.63310837537119	2.73167282939754	Arsenite, 4 mM-YBL088C-3-0-8
TEL1	YBL088C	15	82.4585961062274	Arsenite, 4 mM	2.70810372023609	2.67334094115958	Arsenite, 4 mM-YBL088C-3-0-8
TEL1	YBL088C	16	88.4570667895432	Arsenite, 4 mM	3.169257700533	2.63301510804466	Arsenite, 4 mM-YBL088C-3-0-8
TEL1	YBL088C	17	95.2086802321991	Arsenite, 4 mM	2.58866984205331	2.61225398852496	Arsenite, 4 mM-YBL088C-3-0-8
TEL1	YBL088C	18	102.178169372641	Arsenite, 4 mM	2.58728633876367	2.60505191802665	Arsenite, 4 mM-YBL088C-3-0-8
TEL1	YBL088C	19	108.55374957692	Arsenite, 4 mM	2.58826506626554	2.59921824043425	Arsenite, 4 mM-YBL088C-3-0-8
TEL1	YBL088C	20	114.978735145695	Arsenite, 4 mM	2.6780230781711	2.59523342862459	Arsenite, 4 mM-YBL088C-3-0-8
TEL1	YBL088C	21	121.174825935792	Arsenite, 4 mM	2.48283331900191	2.60059204493906	Arsenite, 4 mM-YBL088C-3-0-8
TEL1	YBL088C	22	127.690867402014	Arsenite, 4 mM	2.77393059070316	2.61451449174349	Arsenite, 4 mM-YBL088C-3-0-8
TEL1	YBL088C	23	134.595034683816	Arsenite, 4 mM	2.19445876365095	2.63686284818214	Arsenite, 4 mM-YBL088C-3-0-8
TEL1	YBL088C	24	141.145319118386	Arsenite, 4 mM	2.51286051715103	2.66396057590939	Arsenite, 4 mM-YBL088C-3-0-8
TEL1	YBL088C	25	147.360544792756	Arsenite, 4 mM	2.59988420846599	2.69520261686036	Arsenite, 4 mM-YBL088C-3-0-8
TEL1	YBL088C	26	153.620452324835	Arsenite, 4 mM	2.45734114982826	2.7327773776562	Arsenite, 4 mM-YBL088C-3-0-8
TEL1	YBL088C	27	158.457881182153	Arsenite, 4 mM	3.97925469504787	2.76642836962515	Arsenite, 4 mM-YBL088C-3-0-8
TEL1	YBL088C	28	165.174066598214	Arsenite, 4 mM	2.29025339678927	2.81994591227277	Arsenite, 4 mM-YBL088C-3-0-8
TEL1	YBL088C	29	170.610457731874	Arsenite, 4 mM	3.44449111851158	2.86874062976981	Arsenite, 4 mM-YBL088C-3-0-8
TEL1	YBL088C	30	177.359705810547	Arsenite, 4 mM	2.42548537215396	2.93583722035696	Arsenite, 4 mM-YBL088C-3-0-8
TEL1	YBL088C	1	5.19554403647918	Arsenite, 4 mM	3.79614038294826	4.72365100278487	Arsenite, 4 mM-YBL088C-3-0-9
TEL1	YBL088C	2	9.57023408097143	Arsenite, 4 mM	4.84818463261701	4.52460997618224	Arsenite, 4 mM-YBL088C-3-0-9
TEL1	YBL088C	3	14.0458107859048	Arsenite, 4 mM	4.94856875448879	4.33087412816741	Arsenite, 4 mM-YBL088C-3-0-9
TEL1	YBL088C	4	17.0052156420399	Arsenite, 4 mM	4.61611490472194	4.20763184977883	Arsenite, 4 mM-YBL088C-3-0-9
TEL1	YBL088C	5	21.7835524224167	Arsenite, 4 mM	3.92278349755697	4.01678701474561	Arsenite, 4 mM-YBL088C-3-0-9
TEL1	YBL088C	6	26.6397024734044	Arsenite, 4 mM	3.86587339916845	3.83405753805676	Arsenite, 4 mM-YBL088C-3-0-9
TEL1	YBL088C	7	31.2879289508225	Arsenite, 4 mM	3.99679631920606	3.67032299244219	Arsenite, 4 mM-YBL088C-3-0-9
TEL1	YBL088C	8	38.0102217703668	Arsenite, 4 mM	2.59238678803612	3.45398422762915	Arsenite, 4 mM-YBL088C-3-0-9
TEL1	YBL088C	9	42.9408342306751	Arsenite, 4 mM	3.53116226791908	3.30400901057321	Arsenite, 4 mM-YBL088C-3-0-9
TEL1	YBL088C	10	47.8931884819157	Arsenite, 4 mM	3.29524328574845	3.15801492008435	Arsenite, 4 mM-YBL088C-3-0-9
TEL1	YBL088C	11	53.2965722932318	Arsenite, 4 mM	3.06118749620074	3.01405488542678	Arsenite, 4 mM-YBL088C-3-0-9
TEL1	YBL088C	12	59.4881078577149	Arsenite, 4 mM	2.83436122252624	2.8826845154288	Arsenite, 4 mM-YBL088C-3-0-9
TEL1	YBL088C	13	65.5155280943673	Arsenite, 4 mM	2.71551155403261	2.81532407877074	Arsenite, 4 mM-YBL088C-3-0-9
TEL1	YBL088C	14	71.9184352719031	Arsenite, 4 mM	2.68289781853095	2.79305838427227	Arsenite, 4 mM-YBL088C-3-0-9
TEL1	YBL088C	15	78.795275732399	Arsenite, 4 mM	2.71571815050171	2.76519208474246	Arsenite, 4 mM-YBL088C-3-0-9
TEL1	YBL088C	16	84.7401391694534	Arsenite, 4 mM	2.96378497132684	2.72773573270131	Arsenite, 4 mM-YBL088C-3-0-9
TEL1	YBL088C	17	91.1990179932661	Arsenite, 4 mM	2.73057827873654	2.69941372361502	Arsenite, 4 mM-YBL088C-3-0-9
TEL1	YBL088C	18	97.9089857386636	Arsenite, 4 mM	2.70730973860251	2.67756503162284	Arsenite, 4 mM-YBL088C-3-0-9
TEL1	YBL088C	19	103.74853041244	Arsenite, 4 mM	2.82462275090705	2.65982386860041	Arsenite, 4 mM-YBL088C-3-0-9
TEL1	YBL088C	20	110.367627749199	Arsenite, 4 mM	2.54753467436076	2.64070439008123	Arsenite, 4 mM-YBL088C-3-0-9
TEL1	YBL088C	21	116.150293053453	Arsenite, 4 mM	2.80110771681137	2.62913559808617	Arsenite, 4 mM-YBL088C-3-0-9
TEL1	YBL088C	22	122.950783853424	Arsenite, 4 mM	2.57937841967385	2.62490621530462	Arsenite, 4 mM-YBL088C-3-0-9
TEL1	YBL088C	23	129.595038694862	Arsenite, 4 mM	2.23141087912306	2.63395760330023	Arsenite, 4 mM-YBL088C-3-0-9
TEL1	YBL088C	24	136.399314953782	Arsenite, 4 mM	2.36024266220273	2.65488450265183	Arsenite, 4 mM-YBL088C-3-0-9
TEL1	YBL088C	25	142.365685541046	Arsenite, 4 mM	2.75055548425795	2.68062404129648	Arsenite, 4 mM-YBL088C-3-0-9
TEL1	YBL088C	26	147.951785289702	Arsenite, 4 mM	2.94429771595827	2.71239753057145	Arsenite, 4 mM-YBL088C-3-0-9
TEL1	YBL088C	27	153.76563926043	Arsenite, 4 mM	3.01416370315307	2.75472399015504	Arsenite, 4 mM-YBL088C-3-0-9
TEL1	YBL088C	28	159.508250800128	Arsenite, 4 mM	2.80500979277486	2.80640893608298	Arsenite, 4 mM-YBL088C-3-0-9
TEL1	YBL088C	29	165.73262934171	Arsenite, 4 mM	2.73628265733598	2.87252746042841	Arsenite, 4 mM-YBL088C-3-0-9
TEL1	YBL088C	30	171.643959786575	Arsenite, 4 mM	2.92178385575207	2.94410819743349	Arsenite, 4 mM-YBL088C-3-0-9
TEL1	YBL088C	1	4.65698575697671	Arsenite, 4 mM	5.1625206789324	5.15374518207887	Arsenite, 4 mM-YBL088C-3-1-8
TEL1	YBL088C	2	8.78181066832364	Arsenite, 4 mM	4.91672985915017	4.79605841030674	Arsenite, 4 mM-YBL088C-3-1-8
TEL1	YBL088C	3	13.3694248926218	Arsenite, 4 mM	4.59323022282224	4.42940392391171	Arsenite, 4 mM-YBL088C-3-1-8
TEL1	YBL088C	4	16.4600323249463	Arsenite, 4 mM	4.44581215130487	4.20295618785621	Arsenite, 4 mM-YBL088C-3-1-8
TEL1	YBL088C	5	21.2977807239627	Arsenite, 4 mM	3.43705057007162	3.88276672768998	Arsenite, 4 mM-YBL088C-3-1-8
TEL1	YBL088C	6	26.1635582294199	Arsenite, 4 mM	3.56567184063041	3.60008211629295	Arsenite, 4 mM-YBL088C-3-1-8
TEL1	YBL088C	7	31.3728077109495	Arsenite, 4 mM	3.1730069698798	3.337882448278	Arsenite, 4 mM-YBL088C-3-1-8
TEL1	YBL088C	8	37.9256873126066	Arsenite, 4 mM	2.46456539879825	3.06201803576923	Arsenite, 4 mM-YBL088C-3-1-8
TEL1	YBL088C	9	43.2149298626076	Arsenite, 4 mM	2.69980078631001	2.89910951978248	Arsenite, 4 mM-YBL088C-3-1-8
TEL1	YBL088C	10	48.1088620801469	Arsenite, 4 mM	3.48938586532982	2.80378518909006	Arsenite, 4 mM-YBL088C-3-1-8
TEL1	YBL088C	11	54.8988621957511	Arsenite, 4 mM	2.47916901735194	2.73084229853501	Arsenite, 4 mM-YBL088C-3-1-8
TEL1	YBL088C	12	61.2842716480121	Arsenite, 4 mM	2.52053663699522	2.69252724976643	Arsenite, 4 mM-YBL088C-3-1-8
TEL1	YBL088C	13	66.8457984411488	Arsenite, 4 mM	2.67125395228301	2.70418978431946	Arsenite, 4 mM-YBL088C-3-1-8
TEL1	YBL088C	14	72.7533596677001	Arsenite, 4 mM	2.8014531024239	2.76450045549852	Arsenite, 4 mM-YBL088C-3-1-8
TEL1	YBL088C	15	78.6832168620042	Arsenite, 4 mM	2.87752037867312	2.80440655891737	Arsenite, 4 mM-YBL088C-3-1-8
TEL1	YBL088C	16	84.1736268274078	Arsenite, 4 mM	3.1461863012479	2.80891861815854	Arsenite, 4 mM-YBL088C-3-1-8
TEL1	YBL088C	17	90.4840301865622	Arsenite, 4 mM	2.70254027146142	2.8151651122729	Arsenite, 4 mM-YBL088C-3-1-8
TEL1	YBL088C	18	96.9349196397842	Arsenite, 4 mM	2.56717464434644	2.82744838711971	Arsenite, 4 mM-YBL088C-3-1-8
TEL1	YBL088C	19	101.746947492737	Arsenite, 4 mM	3.29085318450606	2.84348923769246	Arsenite, 4 mM-YBL088C-3-1-8
TEL1	YBL088C	20	107.139699694964	Arsenite, 4 mM	2.86657027121613	2.87080544822777	Arsenite, 4 mM-YBL088C-3-1-8
TEL1	YBL088C	21	112.422582992118	Arsenite, 4 mM	2.70857475118643	2.90404435019147	Arsenite, 4 mM-YBL088C-3-1-8
TEL1	YBL088C	22	118.105619690206	Arsenite, 4 mM	2.77435159757005	2.94109577952019	Arsenite, 4 mM-YBL088C-3-1-8
TEL1	YBL088C	23	123.218451389842	Arsenite, 4 mM	2.70146431440108	2.97047098785529	Arsenite, 4 mM-YBL088C-3-1-8
TEL1	YBL088C	24	129.059823428103	Arsenite, 4 mM	2.89421840882051	3.00019608392357	Arsenite, 4 mM-YBL088C-3-1-8
TEL1	YBL088C	25	133.88070417227	Arsenite, 4 mM	3.30953849258889	3.0251862684678	Arsenite, 4 mM-YBL088C-3-1-8
TEL1	YBL088C	26	138.632586747444	Arsenite, 4 mM	3.34757238844643	3.05050010630289	Arsenite, 4 mM-YBL088C-3-1-8
TEL1	YBL088C	27	143.519628899784	Arsenite, 4 mM	3.46798855456496	3.0775075520252	Arsenite, 4 mM-YBL088C-3-1-8
TEL1	YBL088C	28	148.598954221047	Arsenite, 4 mM	2.87317247103909	3.10640475192162	Arsenite, 4 mM-YBL088C-3-1-8
TEL1	YBL088C	29	153.595301134028	Arsenite, 4 mM	2.97266930231829	3.13525368631137	Arsenite, 4 mM-YBL088C-3-1-8
TEL1	YBL088C	30	159.183510680057	Arsenite, 4 mM	3.11825723437454	3.16800828137463	Arsenite, 4 mM-YBL088C-3-1-8
YBR064W	YBR064W	1	4.39518342766207	Arsenite, 4 mM	6.40597281478852	5.76335656215836	Arsenite, 4 mM-YBR064W-0-0-12
YBR064W	YBR064W	2	8.09846672815814	Arsenite, 4 mM	5.26409942907933	5.37877180537441	Arsenite, 4 mM-YBR064W-0-0-12
YBR064W	YBR064W	3	12.6839126951963	Arsenite, 4 mM	4.41109283124673	4.93813443790067	Arsenite, 4 mM-YBR064W-0-0-12
YBR064W	YBR064W	4	15.8269022964854	Arsenite, 4 mM	4.55997993392907	4.66117356579748	Arsenite, 4 mM-YBR064W-0-0-12
YBR064W	YBR064W	5	19.7667524807525	Arsenite, 4 mM	4.56633686451855	4.34375742541354	Arsenite, 4 mM-YBR064W-0-0-12
YBR064W	YBR064W	6	24.421386336927	Arsenite, 4 mM	3.96962273612635	4.00879366252116	Arsenite, 4 mM-YBR064W-0-0-12
YBR064W	YBR064W	7	29.4673024144661	Arsenite, 4 mM	3.28458911968127	3.69143416729405	Arsenite, 4 mM-YBR064W-0-0-12
YBR064W	YBR064W	8	35.3154034065746	Arsenite, 4 mM	2.95885799886673	3.37839402869091	Arsenite, 4 mM-YBR064W-0-0-12
YBR064W	YBR064W	9	40.5795953499107	Arsenite, 4 mM	3.13884824621826	3.16207150526169	Arsenite, 4 mM-YBR064W-0-0-12
YBR064W	YBR064W	10	45.4525784238659	Arsenite, 4 mM	3.52505524352445	3.02301775455984	Arsenite, 4 mM-YBR064W-0-0-12
YBR064W	YBR064W	11	51.7381858259569	Arsenite, 4 mM	2.47151644451374	2.90475363491189	Arsenite, 4 mM-YBR064W-0-0-12
YBR064W	YBR064W	12	57.7900120717141	Arsenite, 4 mM	2.67674748136748	2.82716484975494	Arsenite, 4 mM-YBR064W-0-0-12
YBR064W	YBR064W	13	62.614786407838	Arsenite, 4 mM	3.5218518543749	2.82366760170181	Arsenite, 4 mM-YBR064W-0-0-12
YBR064W	YBR064W	14	68.9086975862991	Arsenite, 4 mM	2.58748761877297	2.90176717657207	Arsenite, 4 mM-YBR064W-0-0-12
YBR064W	YBR064W	15	74.8732580751044	Arsenite, 4 mM	2.74920932751793	2.94275223200964	Arsenite, 4 mM-YBR064W-0-0-12
YBR064W	YBR064W	16	81.3531817358639	Arsenite, 4 mM	2.51481718037633	2.92256227966466	Arsenite, 4 mM-YBR064W-0-0-12
YBR064W	YBR064W	17	86.6842204367199	Arsenite, 4 mM	3.391669206959	2.90396641724667	Arsenite, 4 mM-YBR064W-0-0-12
YBR064W	YBR064W	18	91.9171174369398	Arsenite, 4 mM	3.46499625529372	2.88519604335309	Arsenite, 4 mM-YBR064W-0-0-12
YBR064W	YBR064W	19	97.5292543046642	Arsenite, 4 mM	3.07404353407996	2.86577779244753	Arsenite, 4 mM-YBR064W-0-0-12
YBR064W	YBR064W	20	103.624546404097	Arsenite, 4 mM	2.63727157408051	2.84154459772172	Arsenite, 4 mM-YBR064W-0-0-12
YBR064W	YBR064W	21	109.483866497796	Arsenite, 4 mM	2.81527251500747	2.81621854824645	Arsenite, 4 mM-YBR064W-0-0-12
YBR064W	YBR064W	22	115.612133922899	Arsenite, 4 mM	2.57770755192646	2.79642106752999	Arsenite, 4 mM-YBR064W-0-0-12
YBR064W	YBR064W	23	122.127784934674	Arsenite, 4 mM	2.28206296088027	2.79299786194388	Arsenite, 4 mM-YBR064W-0-0-12
YBR064W	YBR064W	24	128.462011024108	Arsenite, 4 mM	2.46917837453175	2.80377568445924	Arsenite, 4 mM-YBR064W-0-0-12
YBR064W	YBR064W	25	134.270149392288	Arsenite, 4 mM	2.76303377728893	2.8196060604612	Arsenite, 4 mM-YBR064W-0-0-12
YBR064W	YBR064W	26	139.322195727587	Arsenite, 4 mM	3.32040189731883	2.84104907282072	Arsenite, 4 mM-YBR064W-0-0-12
YBR064W	YBR064W	27	144.556316458066	Arsenite, 4 mM	3.29331053157812	2.87359261441886	Arsenite, 4 mM-YBR064W-0-0-12
YBR064W	YBR064W	28	150.276959420985	Arsenite, 4 mM	2.73783660408728	2.92235648365768	Arsenite, 4 mM-YBR064W-0-0-12
YBR064W	YBR064W	29	156.159475596114	Arsenite, 4 mM	2.80006841006668	2.98456637784257	Arsenite, 4 mM-YBR064W-0-0-12
YBR064W	YBR064W	30	161.676154247214	Arsenite, 4 mM	3.09464670021038	3.05211949035534	Arsenite, 4 mM-YBR064W-0-0-12
YBR064W	YBR064W	1	4.30857127109668	Arsenite, 4 mM	6.42053330280277	5.81556944201331	Arsenite, 4 mM-YBR064W-0-0-13
YBR064W	YBR064W	2	7.8201616631409	Arsenite, 4 mM	5.52153709579881	5.43403620107372	Arsenite, 4 mM-YBR064W-0-0-13
YBR064W	YBR064W	3	12.4301457153062	Arsenite, 4 mM	4.33809766773806	4.96959704474532	Arsenite, 4 mM-YBR064W-0-0-13
YBR064W	YBR064W	4	15.4556453397181	Arsenite, 4 mM	4.70194294182385	4.68998109725828	Arsenite, 4 mM-YBR064W-0-0-13
YBR064W	YBR064W	5	19.4252091426535	Arsenite, 4 mM	4.28341176451116	4.35449891624211	Arsenite, 4 mM-YBR064W-0-0-13
YBR064W	YBR064W	6	23.9513822478886	Arsenite, 4 mM	3.97603988256452	4.0124231449317	Arsenite, 4 mM-YBR064W-0-0-13
YBR064W	YBR064W	7	28.899486179232	Arsenite, 4 mM	3.53039617167073	3.68425512152551	Arsenite, 4 mM-YBR064W-0-0-13
YBR064W	YBR064W	8	34.9434883346544	Arsenite, 4 mM	2.80495178945972	3.34255583739965	Arsenite, 4 mM-YBR064W-0-0-13
YBR064W	YBR064W	9	40.3483639671208	Arsenite, 4 mM	3.0535573358675	3.10941424449811	Arsenite, 4 mM-YBR064W-0-0-13
YBR064W	YBR064W	10	45.6633100838122	Arsenite, 4 mM	3.22429030309213	2.95395407761914	Arsenite, 4 mM-YBR064W-0-0-13
YBR064W	YBR064W	11	51.8326492217791	Arsenite, 4 mM	2.56300196411754	2.83661243560343	Arsenite, 4 mM-YBR064W-0-0-13
YBR064W	YBR064W	12	57.9717366860932	Arsenite, 4 mM	2.63010675986762	2.75525089362175	Arsenite, 4 mM-YBR064W-0-0-13
YBR064W	YBR064W	13	63.0402579149563	Arsenite, 4 mM	3.29077984337332	2.74913385532869	Arsenite, 4 mM-YBR064W-0-0-13
YBR064W	YBR064W	14	69.2837355911994	Arsenite, 4 mM	2.64811780610644	2.82292143789001	Arsenite, 4 mM-YBR064W-0-0-13
YBR064W	YBR064W	15	75.3542807219282	Arsenite, 4 mM	2.77814222936275	2.86416603344223	Arsenite, 4 mM-YBR064W-0-0-13
YBR064W	YBR064W	16	81.9103974858983	Arsenite, 4 mM	2.50079558503942	2.85236524344808	Arsenite, 4 mM-YBR064W-0-0-13
YBR064W	YBR064W	17	87.4991465458976	Arsenite, 4 mM	3.25407229140604	2.84556856517826	Arsenite, 4 mM-YBR064W-0-0-13
YBR064W	YBR064W	18	93.0000466962538	Arsenite, 4 mM	3.28998668019753	2.83810985515956	Arsenite, 4 mM-YBR064W-0-0-13
YBR064W	YBR064W	19	98.9985417096574	Arsenite, 4 mM	2.88893979589303	2.82505394666706	Arsenite, 4 mM-YBR064W-0-0-13
YBR064W	YBR064W	20	105.071055813897	Arsenite, 4 mM	2.72368857851044	2.80115850334685	Arsenite, 4 mM-YBR064W-0-0-13
YBR064W	YBR064W	21	111.057872031112	Arsenite, 4 mM	2.6646946780822	2.77205855480036	Arsenite, 4 mM-YBR064W-0-0-13
YBR064W	YBR064W	22	117.278737009677	Arsenite, 4 mM	2.69039373873575	2.7478800566364	Arsenite, 4 mM-YBR064W-0-0-13
YBR064W	YBR064W	23	123.627705142675	Arsenite, 4 mM	2.40255220243777	2.74225295135476	Arsenite, 4 mM-YBR064W-0-0-13
YBR064W	YBR064W	24	129.911516256958	Arsenite, 4 mM	2.59420933403794	2.75259143723089	Arsenite, 4 mM-YBR064W-0-0-13
YBR064W	YBR064W	25	136.081542732748	Arsenite, 4 mM	2.65022639786086	2.76929576782758	Arsenite, 4 mM-YBR064W-0-0-13
YBR064W	YBR064W	26	141.601017779521	Arsenite, 4 mM	2.93934772368598	2.79275264299436	Arsenite, 4 mM-YBR064W-0-0-13
YBR064W	YBR064W	27	147.309632044825	Arsenite, 4 mM	3.09809094067688	2.82836728622907	Arsenite, 4 mM-YBR064W-0-0-13
YBR064W	YBR064W	28	153.022527398321	Arsenite, 4 mM	2.71986863167637	2.87691912359805	Arsenite, 4 mM-YBR064W-0-0-13
YBR064W	YBR064W	29	158.912477008247	Arsenite, 4 mM	2.88632324042975	2.9386292219072	Arsenite, 4 mM-YBR064W-0-0-13
YBR064W	YBR064W	30	164.449688290805	Arsenite, 4 mM	3.07951865707258	3.00566561582957	Arsenite, 4 mM-YBR064W-0-0-13
YBR064W	YBR064W	1	3.62130211072401	Arsenite, 4 mM	7.29665239192472	5.9760883660504	Arsenite, 4 mM-YBR064W-0-1-12
YBR064W	YBR064W	2	7.2898187901927	Arsenite, 4 mM	5.18588810200427	5.51503772520372	Arsenite, 4 mM-YBR064W-0-1-12
YBR064W	YBR064W	3	12.0954125584112	Arsenite, 4 mM	3.96444397880126	4.96827091599282	Arsenite, 4 mM-YBR064W-0-1-12
YBR064W	YBR064W	4	15.1734715079573	Arsenite, 4 mM	4.44766500697405	4.65672858749382	Arsenite, 4 mM-YBR064W-0-1-12
YBR064W	YBR064W	5	18.9554905410024	Arsenite, 4 mM	4.47739741742022	4.3179967782451	Arsenite, 4 mM-YBR064W-0-1-12
YBR064W	YBR064W	6	23.8787330478715	Arsenite, 4 mM	3.39215068936984	3.9438806786092	Arsenite, 4 mM-YBR064W-0-1-12
YBR064W	YBR064W	7	28.4108249844097	Arsenite, 4 mM	3.69620734170233	3.65855002819926	Arsenite, 4 mM-YBR064W-0-1-12
YBR064W	YBR064W	8	33.8561754960105	Arsenite, 4 mM	2.77682114320979	3.37953394159727	Arsenite, 4 mM-YBR064W-0-1-12
YBR064W	YBR064W	9	38.6580862280602	Arsenite, 4 mM	3.24586326515738	3.22488819169917	Arsenite, 4 mM-YBR064W-0-1-12
YBR064W	YBR064W	10	43.5233269498441	Arsenite, 4 mM	3.32169438219125	3.16799593926227	Arsenite, 4 mM-YBR064W-0-1-12
YBR064W	YBR064W	11	48.7109109431588	Arsenite, 4 mM	3.15182540758851	3.16469657792883	Arsenite, 4 mM-YBR064W-0-1-12
YBR064W	YBR064W	12	53.892314190819	Arsenite, 4 mM	2.84513493027929	3.16419650812612	Arsenite, 4 mM-YBR064W-0-1-12
YBR064W	YBR064W	13	58.0027652647697	Arsenite, 4 mM	3.88771199319559	3.18845614627391	Arsenite, 4 mM-YBR064W-0-1-12
YBR064W	YBR064W	14	63.2690090447753	Arsenite, 4 mM	3.06356572984663	3.27374609943336	Arsenite, 4 mM-YBR064W-0-1-12
YBR064W	YBR064W	15	68.0957056311869	Arsenite, 4 mM	3.2738146809777	3.31721324849942	Arsenite, 4 mM-YBR064W-0-1-12
YBR064W	YBR064W	16	73.4120504151681	Arsenite, 4 mM	2.88935080968758	3.30361979136062	Arsenite, 4 mM-YBR064W-0-1-12
YBR064W	YBR064W	17	77.9820343206756	Arsenite, 4 mM	3.72499564854982	3.27958974412572	Arsenite, 4 mM-YBR064W-0-1-12
YBR064W	YBR064W	18	82.5872463782684	Arsenite, 4 mM	3.59456173402325	3.24922062488988	Arsenite, 4 mM-YBR064W-0-1-12
YBR064W	YBR064W	19	87.6788958341376	Arsenite, 4 mM	3.19202801544572	3.21465519523637	Arsenite, 4 mM-YBR064W-0-1-12
YBR064W	YBR064W	20	92.7503861717161	Arsenite, 4 mM	3.09832047870114	3.17355805304491	Arsenite, 4 mM-YBR064W-0-1-12
YBR064W	YBR064W	21	97.6512803442505	Arsenite, 4 mM	3.30665514196552	3.12570398587716	Arsenite, 4 mM-YBR064W-0-1-12
YBR064W	YBR064W	22	102.954780749373	Arsenite, 4 mM	2.89139130827319	3.07803357457455	Arsenite, 4 mM-YBR064W-0-1-12
YBR064W	YBR064W	23	108.411516397444	Arsenite, 4 mM	2.65923743165843	3.0480521732612	Arsenite, 4 mM-YBR064W-0-1-12
YBR064W	YBR064W	24	114.162271545022	Arsenite, 4 mM	2.70634700935249	3.03344753556899	Arsenite, 4 mM-YBR064W-0-1-12
YBR064W	YBR064W	25	119.383663152428	Arsenite, 4 mM	3.02068828904124	3.02520794850322	Arsenite, 4 mM-YBR064W-0-1-12
YBR064W	YBR064W	26	124.181794406233	Arsenite, 4 mM	3.23828590281784	3.024895276816	Arsenite, 4 mM-YBR064W-0-1-12
YBR064W	YBR064W	27	129.075613380544	Arsenite, 4 mM	3.25395808888856	3.03457983176446	Arsenite, 4 mM-YBR064W-0-1-12
YBR064W	YBR064W	28	134.117269482763	Arsenite, 4 mM	2.9862162353501	3.0563933231117	Arsenite, 4 mM-YBR064W-0-1-12
YBR064W	YBR064W	29	139.051175040894	Arsenite, 4 mM	3.05507850247118	3.08758854054217	Arsenite, 4 mM-YBR064W-0-1-12
YBR064W	YBR064W	30	144.096447462585	Arsenite, 4 mM	3.12719475049818	3.1278135623186	Arsenite, 4 mM-YBR064W-0-1-12
YBR064W	YBR064W	1	4.33176821927693	Arsenite, 4 mM	6.78466399566767	5.2401917284676	Arsenite, 4 mM-YBR064W-1-0-12
YBR064W	YBR064W	2	8.62201541828721	Arsenite, 4 mM	4.28892031744006	4.84310033137835	Arsenite, 4 mM-YBR064W-1-0-12
YBR064W	YBR064W	3	13.5994192669241	Arsenite, 4 mM	3.85643246399663	4.41887686024517	Arsenite, 4 mM-YBR064W-1-0-12
YBR064W	YBR064W	4	17.789196243313	Arsenite, 4 mM	3.535297846979	4.09644479406177	Arsenite, 4 mM-YBR064W-1-0-12
YBR064W	YBR064W	5	23.1512127721665	Arsenite, 4 mM	3.51448593003262	3.73236773264606	Arsenite, 4 mM-YBR064W-1-0-12
YBR064W	YBR064W	6	28.9480064524459	Arsenite, 4 mM	3.0815121359178	3.39479495496302	Arsenite, 4 mM-YBR064W-1-0-12
YBR064W	YBR064W	7	34.745723151052	Arsenite, 4 mM	2.91864942466699	3.10942734817245	Arsenite, 4 mM-YBR064W-1-0-12
YBR064W	YBR064W	8	41.1023562758224	Arsenite, 4 mM	2.72179557645805	2.84935709088797	Arsenite, 4 mM-YBR064W-1-0-12
YBR064W	YBR064W	9	47.1287441446046	Arsenite, 4 mM	2.59088247048892	2.68442069588284	Arsenite, 4 mM-YBR064W-1-0-12
YBR064W	YBR064W	10	53.0745118202033	Arsenite, 4 mM	3.07645958185657	2.609147235036	Arsenite, 4 mM-YBR064W-1-0-12
YBR064W	YBR064W	11	59.4042691301009	Arsenite, 4 mM	2.41247234077088	2.58112159052381	Arsenite, 4 mM-YBR064W-1-0-12
YBR064W	YBR064W	12	66.3900831128695	Arsenite, 4 mM	2.31516725305456	2.55795081083742	Arsenite, 4 mM-YBR064W-1-0-12
YBR064W	YBR064W	13	71.7185076617963	Arsenite, 4 mM	2.87965949594581	2.55570305039038	Arsenite, 4 mM-YBR064W-1-0-12
YBR064W	YBR064W	14	78.4263340682662	Arsenite, 4 mM	2.45825906868311	2.59412526804841	Arsenite, 4 mM-YBR064W-1-0-12
YBR064W	YBR064W	15	85.0057749068601	Arsenite, 4 mM	2.50947024560051	2.61492878170508	Arsenite, 4 mM-YBR064W-1-0-12
YBR064W	YBR064W	16	91.8129699164314	Arsenite, 4 mM	2.46202255854012	2.61002815983804	Arsenite, 4 mM-YBR064W-1-0-12
YBR064W	YBR064W	17	97.9495236666294	Arsenite, 4 mM	3.00237073226392	2.61044819923409	Arsenite, 4 mM-YBR064W-1-0-12
YBR064W	YBR064W	18	104.001166097822	Arsenite, 4 mM	2.87657420119073	2.61089245200688	Arsenite, 4 mM-YBR064W-1-0-12
YBR064W	YBR064W	19	110.184547724007	Arsenite, 4 mM	2.48810136359272	2.60695042367368	Arsenite, 4 mM-YBR064W-1-0-12
YBR064W	YBR064W	20	116.894568696034	Arsenite, 4 mM	2.48907407746768	2.59565318727346	Arsenite, 4 mM-YBR064W-1-0-12
YBR064W	YBR064W	21	123.229601378763	Arsenite, 4 mM	2.70776694618525	2.58229680072695	Arsenite, 4 mM-YBR064W-1-0-12
YBR064W	YBR064W	22	130.011857679906	Arsenite, 4 mM	2.32129895830084	2.56968390560152	Arsenite, 4 mM-YBR064W-1-0-12
YBR064W	YBR064W	23	136.24490646432	Arsenite, 4 mM	2.4526203559703	2.56370854374246	Arsenite, 4 mM-YBR064W-1-0-12
YBR064W	YBR064W	24	142.723477029234	Arsenite, 4 mM	2.48700871652503	2.56152140365246	Arsenite, 4 mM-YBR064W-1-0-12
YBR064W	YBR064W	25	148.913203306757	Arsenite, 4 mM	2.64025026301137	2.56005483544379	Arsenite, 4 mM-YBR064W-1-0-12
YBR064W	YBR064W	26	155.028317263337	Arsenite, 4 mM	2.43879166185503	2.56045558445841	Arsenite, 4 mM-YBR064W-1-0-12
YBR064W	YBR064W	27	161.065256289809	Arsenite, 4 mM	2.66676320919044	2.56384624082418	Arsenite, 4 mM-YBR064W-1-0-12
YBR064W	YBR064W	28	167.112217310385	Arsenite, 4 mM	2.69944661911855	2.57079306555313	Arsenite, 4 mM-YBR064W-1-0-12
YBR064W	YBR064W	29	173.365594022382	Arsenite, 4 mM	2.72938558988566	2.58101481364223	Arsenite, 4 mM-YBR064W-1-0-12
YBR064W	YBR064W	30	179.941868097493	Arsenite, 4 mM	2.40872921207623	2.59430616824186	Arsenite, 4 mM-YBR064W-1-0-12
YBR064W	YBR064W	1	4.1190641753478	Arsenite, 4 mM	7.30266366430656	5.59755030337391	Arsenite, 4 mM-YBR064W-1-0-13
YBR064W	YBR064W	2	8.36357456566495	Arsenite, 4 mM	4.31419558867824	5.16115230449694	Arsenite, 4 mM-YBR064W-1-0-13
YBR064W	YBR064W	3	13.4209105220774	Arsenite, 4 mM	3.87793188145114	4.69296077222654	Arsenite, 4 mM-YBR064W-1-0-13
YBR064W	YBR064W	4	16.7580899614956	Arsenite, 4 mM	4.19777518940668	4.41905525157667	Arsenite, 4 mM-YBR064W-1-0-13
YBR064W	YBR064W	5	21.4529767789512	Arsenite, 4 mM	3.83182910978964	4.08352088103037	Arsenite, 4 mM-YBR064W-1-0-13
YBR064W	YBR064W	6	26.4953931077675	Arsenite, 4 mM	3.50172990780964	3.78228665268715	Arsenite, 4 mM-YBR064W-1-0-13
YBR064W	YBR064W	7	31.3681928450518	Arsenite, 4 mM	3.21444674802229	3.54247093250174	Arsenite, 4 mM-YBR064W-1-0-13
YBR064W	YBR064W	8	36.7013934914234	Arsenite, 4 mM	3.27397973274433	3.3296530168175	Arsenite, 4 mM-YBR064W-1-0-13
YBR064W	YBR064W	9	41.6256089739312	Arsenite, 4 mM	3.36498111639535	3.21098006827081	Arsenite, 4 mM-YBR064W-1-0-13
YBR064W	YBR064W	10	46.9639728462565	Arsenite, 4 mM	3.35493159874706	3.17764605433957	Arsenite, 4 mM-YBR064W-1-0-13
YBR064W	YBR064W	11	51.9260634907411	Arsenite, 4 mM	3.23228063535718	3.19087134181108	Arsenite, 4 mM-YBR064W-1-0-13
YBR064W	YBR064W	12	57.7470473392403	Arsenite, 4 mM	2.7805677374959	3.20252633390448	Arsenite, 4 mM-YBR064W-1-0-13
YBR064W	YBR064W	13	62.1808115930675	Arsenite, 4 mM	3.55467864896101	3.2216318656911	Arsenite, 4 mM-YBR064W-1-0-13
YBR064W	YBR064W	14	67.5495279678646	Arsenite, 4 mM	3.17133966406926	3.28039596608008	Arsenite, 4 mM-YBR064W-1-0-13
YBR064W	YBR064W	15	73.0443948564602	Arsenite, 4 mM	3.11701686956101	3.31224884471747	Arsenite, 4 mM-YBR064W-1-0-13
YBR064W	YBR064W	16	78.5146136278013	Arsenite, 4 mM	3.24942048209289	3.31235215016805	Arsenite, 4 mM-YBR064W-1-0-13
YBR064W	YBR064W	17	83.5261007438403	Arsenite, 4 mM	3.75643279426201	3.31547302461384	Arsenite, 4 mM-YBR064W-1-0-13
YBR064W	YBR064W	18	88.5603876172424	Arsenite, 4 mM	3.72183401878624	3.30780051491728	Arsenite, 4 mM-YBR064W-1-0-13
YBR064W	YBR064W	19	93.9274129355202	Arsenite, 4 mM	3.03468149602383	3.27264618649883	Arsenite, 4 mM-YBR064W-1-0-13
YBR064W	YBR064W	20	99.8318889999789	Arsenite, 4 mM	2.87939034527004	3.18784150351036	Arsenite, 4 mM-YBR064W-1-0-13
YBR064W	YBR064W	21	105.204815973099	Arsenite, 4 mM	3.3071584224449	3.08207285750728	Arsenite, 4 mM-YBR064W-1-0-13
YBR064W	YBR064W	22	111.039988493958	Arsenite, 4 mM	2.84446057197438	2.96081548247353	Arsenite, 4 mM-YBR064W-1-0-13
YBR064W	YBR064W	23	116.514474852992	Arsenite, 4 mM	2.9410665335733	2.86359625398581	Arsenite, 4 mM-YBR064W-1-0-13
YBR064W	YBR064W	24	122.336067702401	Arsenite, 4 mM	2.91647442578611	2.77284474016026	Arsenite, 4 mM-YBR064W-1-0-13
YBR064W	YBR064W	25	129.085832884802	Arsenite, 4 mM	2.30443193361512	2.66244665159871	Arsenite, 4 mM-YBR064W-1-0-13
YBR064W	YBR064W	26	135.582135171495	Arsenite, 4 mM	2.25632594050133	2.55748752730273	Arsenite, 4 mM-YBR064W-1-0-13
YBR064W	YBR064W	27	141.98223019139	Arsenite, 4 mM	2.27906270221141	2.46179059880035	Arsenite, 4 mM-YBR064W-1-0-13
YBR064W	YBR064W	28	148.486577736159	Arsenite, 4 mM	2.33491154577654	2.37450695246747	Arsenite, 4 mM-YBR064W-1-0-13
YBR064W	YBR064W	29	155.140740824275	Arsenite, 4 mM	2.44358464550721	2.29202027148271	Arsenite, 4 mM-YBR064W-1-0-13
YBR064W	YBR064W	30	161.81164186475	Arsenite, 4 mM	2.3676189436587	2.21416516719012	Arsenite, 4 mM-YBR064W-1-0-13
YBR064W	YBR064W	1	3.99441043214183	Arsenite, 4 mM	7.06800225739057	5.5558792864775	Arsenite, 4 mM-YBR064W-1-1-12
YBR064W	YBR064W	2	8.25538193447609	Arsenite, 4 mM	4.24639261210569	5.08449555900439	Arsenite, 4 mM-YBR064W-1-1-12
YBR064W	YBR064W	3	12.9377606571083	Arsenite, 4 mM	4.20187435185033	4.61698243801032	Arsenite, 4 mM-YBR064W-1-1-12
YBR064W	YBR064W	4	16.0905670825806	Arsenite, 4 mM	4.26001033792282	4.33677361726847	Arsenite, 4 mM-YBR064W-1-1-12
YBR064W	YBR064W	5	20.6695671811803	Arsenite, 4 mM	3.6085297275454	3.9823132838345	Arsenite, 4 mM-YBR064W-1-1-12
YBR064W	YBR064W	6	25.9165482324723	Arsenite, 4 mM	3.16653562627599	3.64501900257547	Arsenite, 4 mM-YBR064W-1-1-12
YBR064W	YBR064W	7	30.9564052816146	Arsenite, 4 mM	3.15000005862783	3.38107800271025	Arsenite, 4 mM-YBR064W-1-1-12
YBR064W	YBR064W	8	36.5580790170427	Arsenite, 4 mM	2.88596298990255	3.14541635397423	Arsenite, 4 mM-YBR064W-1-1-12
YBR064W	YBR064W	9	41.5421218423447	Arsenite, 4 mM	2.89977370473356	3.02403444900896	Arsenite, 4 mM-YBR064W-1-1-12
YBR064W	YBR064W	10	46.7370483594625	Arsenite, 4 mM	3.14819098427758	2.99957341607575	Arsenite, 4 mM-YBR064W-1-1-12
YBR064W	YBR064W	11	51.9077296872311	Arsenite, 4 mM	3.0993267031871	3.02373982057636	Arsenite, 4 mM-YBR064W-1-1-12
YBR064W	YBR064W	12	57.3768500324782	Arsenite, 4 mM	2.68261149424717	3.04045009796543	Arsenite, 4 mM-YBR064W-1-1-12
YBR064W	YBR064W	13	61.5877021999325	Arsenite, 4 mM	3.64652494325991	3.06098402349921	Arsenite, 4 mM-YBR064W-1-1-12
YBR064W	YBR064W	14	67.0777962196387	Arsenite, 4 mM	3.06415927218673	3.12594995590129	Arsenite, 4 mM-YBR064W-1-1-12
YBR064W	YBR064W	15	72.4013761175629	Arsenite, 4 mM	2.93139796470206	3.15573179442436	Arsenite, 4 mM-YBR064W-1-1-12
YBR064W	YBR064W	16	77.4901366448491	Arsenite, 4 mM	3.11323352409559	3.13273075951634	Arsenite, 4 mM-YBR064W-1-1-12
YBR064W	YBR064W	17	82.5868617451634	Arsenite, 4 mM	3.38980686983905	3.09370452902152	Arsenite, 4 mM-YBR064W-1-1-12
YBR064W	YBR064W	18	87.6511889362412	Arsenite, 4 mM	3.3396656398537	3.04690619704893	Arsenite, 4 mM-YBR064W-1-1-12
YBR064W	YBR064W	19	92.9992789405914	Arsenite, 4 mM	2.92052236926143	2.99742316463683	Arsenite, 4 mM-YBR064W-1-1-12
YBR064W	YBR064W	20	98.8897700069875	Arsenite, 4 mM	2.66062509067001	2.93662647521869	Arsenite, 4 mM-YBR064W-1-1-12
YBR064W	YBR064W	21	104.089821887828	Arsenite, 4 mM	2.92492549533376	2.87428778850083	Arsenite, 4 mM-YBR064W-1-1-12
YBR064W	YBR064W	22	109.71422084266	Arsenite, 4 mM	2.65134747292247	2.80912800989728	Arsenite, 4 mM-YBR064W-1-1-12
YBR064W	YBR064W	23	114.992341408228	Arsenite, 4 mM	2.76065440871012	2.7605173865207	Arsenite, 4 mM-YBR064W-1-1-12
YBR064W	YBR064W	24	120.775339990515	Arsenite, 4 mM	2.57965883076864	2.7181379184442	Arsenite, 4 mM-YBR064W-1-1-12
YBR064W	YBR064W	25	126.726064875133	Arsenite, 4 mM	2.60101190986768	2.67694771035554	Arsenite, 4 mM-YBR064W-1-1-12
YBR064W	YBR064W	26	132.114090173371	Arsenite, 4 mM	2.8126554345689	2.64353034369708	Arsenite, 4 mM-YBR064W-1-1-12
YBR064W	YBR064W	27	137.781522149752	Arsenite, 4 mM	2.6077992005187	2.61415189618584	Arsenite, 4 mM-YBR064W-1-1-12
YBR064W	YBR064W	28	143.360860853277	Arsenite, 4 mM	2.48413137575503	2.59159400066475	Arsenite, 4 mM-YBR064W-1-1-12
YBR064W	YBR064W	29	149.144193533241	Arsenite, 4 mM	2.84562007926943	2.57376566330802	Arsenite, 4 mM-YBR064W-1-1-12
YBR064W	YBR064W	30	155.464687790793	Arsenite, 4 mM	2.40779380626858	2.55986367184349	Arsenite, 4 mM-YBR064W-1-1-12
YBR064W	YBR064W	1	4.30109103514412	Arsenite, 4 mM	6.39085288870312	5.76940928563259	Arsenite, 4 mM-YBR064W-2-0-12
YBR064W	YBR064W	2	8.2159166425733	Arsenite, 4 mM	5.03114453143644	5.34510358658282	Arsenite, 4 mM-YBR064W-2-0-12
YBR064W	YBR064W	3	12.2514921563535	Arsenite, 4 mM	5.34174933001671	4.93826923746734	Arsenite, 4 mM-YBR064W-2-0-12
YBR064W	YBR064W	4	16.128281796919	Arsenite, 4 mM	4.58835784972373	4.58053449627742	Arsenite, 4 mM-YBR064W-2-0-12
YBR064W	YBR064W	5	21.4913626414577	Arsenite, 4 mM	3.32578329419281	4.14092226804944	Arsenite, 4 mM-YBR064W-2-0-12
YBR064W	YBR064W	6	26.2428502359783	Arsenite, 4 mM	3.6062183094496	3.80066053100593	Arsenite, 4 mM-YBR064W-2-0-12
YBR064W	YBR064W	7	31.3856623600227	Arsenite, 4 mM	3.2248943414047	3.48014365906244	Arsenite, 4 mM-YBR064W-2-0-12
YBR064W	YBR064W	8	37.3771770378347	Arsenite, 4 mM	2.6340701474373	3.16343004470277	Arsenite, 4 mM-YBR064W-2-0-12
YBR064W	YBR064W	9	43.6065340748334	Arsenite, 4 mM	2.50789635722629	2.9299855496831	Arsenite, 4 mM-YBR064W-2-0-12
YBR064W	YBR064W	10	48.2430585062495	Arsenite, 4 mM	3.98986271748899	2.82618202493304	Arsenite, 4 mM-YBR064W-2-0-12
YBR064W	YBR064W	11	54.6849998649719	Arsenite, 4 mM	2.34941812880636	2.74423156433923	Arsenite, 4 mM-YBR064W-2-0-12
YBR064W	YBR064W	12	61.3116013723646	Arsenite, 4 mM	2.56196336253719	2.6897978611302	Arsenite, 4 mM-YBR064W-2-0-12
YBR064W	YBR064W	13	67.0218447172016	Arsenite, 4 mM	2.97145252291818	2.68736744334635	Arsenite, 4 mM-YBR064W-2-0-12
YBR064W	YBR064W	14	73.4067549119101	Arsenite, 4 mM	2.56677434458451	2.74372363197118	Arsenite, 4 mM-YBR064W-2-0-12
YBR064W	YBR064W	15	79.7613564305703	Arsenite, 4 mM	2.68126551229822	2.78136423231599	Arsenite, 4 mM-YBR064W-2-0-12
YBR064W	YBR064W	16	85.8204380367627	Arsenite, 4 mM	2.8094763079877	2.79228021169938	Arsenite, 4 mM-YBR064W-2-0-12
YBR064W	YBR064W	17	91.9236790845564	Arsenite, 4 mM	2.91846416372962	2.81646538691578	Arsenite, 4 mM-YBR064W-2-0-12
YBR064W	YBR064W	18	97.9034499573743	Arsenite, 4 mM	2.8534277643112	2.84221939110409	Arsenite, 4 mM-YBR064W-2-0-12
YBR064W	YBR064W	19	103.29501559497	Arsenite, 4 mM	3.18780055961946	2.85837549772817	Arsenite, 4 mM-YBR064W-2-0-12
YBR064W	YBR064W	20	109.470680869255	Arsenite, 4 mM	2.70668162511565	2.86999209545256	Arsenite, 4 mM-YBR064W-2-0-12
YBR064W	YBR064W	21	115.193529973817	Arsenite, 4 mM	3.07724049626444	2.88031939370579	Arsenite, 4 mM-YBR064W-2-0-12
YBR064W	YBR064W	22	121.270875408414	Arsenite, 4 mM	2.82588101636195	2.8899548277192	Arsenite, 4 mM-YBR064W-2-0-12
YBR064W	YBR064W	23	127.262094676776	Arsenite, 4 mM	2.53371255146661	2.89724219888323	Arsenite, 4 mM-YBR064W-2-0-12
YBR064W	YBR064W	24	133.229602973631	Arsenite, 4 mM	2.83580182049381	2.90145764795065	Arsenite, 4 mM-YBR064W-2-0-12
YBR064W	YBR064W	25	139.137099405634	Arsenite, 4 mM	2.75917873312689	2.9031941068601	Arsenite, 4 mM-YBR064W-2-0-12
YBR064W	YBR064W	26	144.734876377782	Arsenite, 4 mM	3.15207052468808	2.90372342126023	Arsenite, 4 mM-YBR064W-2-0-12
YBR064W	YBR064W	27	150.287464025337	Arsenite, 4 mM	3.10912832190895	2.90422744586084	Arsenite, 4 mM-YBR064W-2-0-12
YBR064W	YBR064W	28	155.732384672595	Arsenite, 4 mM	2.93017534952299	2.90519789074222	Arsenite, 4 mM-YBR064W-2-0-12
YBR064W	YBR064W	29	161.967973642808	Arsenite, 4 mM	2.69385050693756	2.90616713060867	Arsenite, 4 mM-YBR064W-2-0-12
YBR064W	YBR064W	30	168.058504855352	Arsenite, 4 mM	2.96345646265951	2.9061639578731	Arsenite, 4 mM-YBR064W-2-0-12
YBR064W	YBR064W	1	4.12468007431609	Arsenite, 4 mM	6.84172834637395	5.85293110861786	Arsenite, 4 mM-YBR064W-2-0-13
YBR064W	YBR064W	2	8.07321790803352	Arsenite, 4 mM	5.05541912593841	5.39488962982564	Arsenite, 4 mM-YBR064W-2-0-13
YBR064W	YBR064W	3	12.2967245003734	Arsenite, 4 mM	5.04569981935661	4.94050923568367	Arsenite, 4 mM-YBR064W-2-0-13
YBR064W	YBR064W	4	15.9990921626184	Arsenite, 4 mM	4.36810568204315	4.57679836865241	Arsenite, 4 mM-YBR064W-2-0-13
YBR064W	YBR064W	5	21.4895180633316	Arsenite, 4 mM	3.25297992434981	4.09907976992446	Arsenite, 4 mM-YBR064W-2-0-13
YBR064W	YBR064W	6	26.4461956120234	Arsenite, 4 mM	3.55229428630934	3.72561421981572	Arsenite, 4 mM-YBR064W-2-0-13
YBR064W	YBR064W	7	31.8206671235152	Arsenite, 4 mM	3.12474032995559	3.37707983095919	Arsenite, 4 mM-YBR064W-2-0-13
YBR064W	YBR064W	8	37.8125322823396	Arsenite, 4 mM	2.73768064600895	3.05063968771955	Arsenite, 4 mM-YBR064W-2-0-13
YBR064W	YBR064W	9	43.8378693548467	Arsenite, 4 mM	2.68536725405747	2.82290095453551	Arsenite, 4 mM-YBR064W-2-0-13
YBR064W	YBR064W	10	49.2977168174596	Arsenite, 4 mM	3.18220261503957	2.71303533845529	Arsenite, 4 mM-YBR064W-2-0-13
YBR064W	YBR064W	11	55.736982347622	Arsenite, 4 mM	2.50205487087664	2.6541871588862	Arsenite, 4 mM-YBR064W-2-0-13
YBR064W	YBR064W	12	62.5429651787704	Arsenite, 4 mM	2.41122356773323	2.61726480654419	Arsenite, 4 mM-YBR064W-2-0-13
YBR064W	YBR064W	13	68.2012279072421	Arsenite, 4 mM	2.84855112995737	2.62727849598251	Arsenite, 4 mM-YBR064W-2-0-13
YBR064W	YBR064W	14	74.5967941252598	Arsenite, 4 mM	2.52749783787513	2.69745045927162	Arsenite, 4 mM-YBR064W-2-0-13
YBR064W	YBR064W	15	80.9142852158915	Arsenite, 4 mM	2.74388298224309	2.74016502131636	Arsenite, 4 mM-YBR064W-2-0-13
YBR064W	YBR064W	16	86.8980452727434	Arsenite, 4 mM	2.90192698030105	2.7329396075154	Arsenite, 4 mM-YBR064W-2-0-13
YBR064W	YBR064W	17	93.0004018741101	Arsenite, 4 mM	2.91616130264396	2.72048000605482	Arsenite, 4 mM-YBR064W-2-0-13
YBR064W	YBR064W	18	99.2055133163895	Arsenite, 4 mM	2.73373314101406	2.7156334393956	Arsenite, 4 mM-YBR064W-2-0-13
YBR064W	YBR064W	19	104.778495382524	Arsenite, 4 mM	3.11094728808426	2.72900611272288	Arsenite, 4 mM-YBR064W-2-0-13
YBR064W	YBR064W	20	111.220938717835	Arsenite, 4 mM	2.57024673609923	2.76042198569619	Arsenite, 4 mM-YBR064W-2-0-13
YBR064W	YBR064W	21	117.119368066079	Arsenite, 4 mM	2.74337179159062	2.80062863062069	Arsenite, 4 mM-YBR064W-2-0-13
YBR064W	YBR064W	22	123.382858199581	Arsenite, 4 mM	2.63731731884548	2.86699691867578	Arsenite, 4 mM-YBR064W-2-0-13
YBR064W	YBR064W	23	129.402247220206	Arsenite, 4 mM	2.60260414185079	2.96485090272766	Arsenite, 4 mM-YBR064W-2-0-13
YBR064W	YBR064W	24	135.7669753815	Arsenite, 4 mM	2.49639482952723	3.09997940693597	Arsenite, 4 mM-YBR064W-2-0-13
YBR064W	YBR064W	25	140.972905908538	Arsenite, 4 mM	3.36645750007559	3.22798527909365	Arsenite, 4 mM-YBR064W-2-0-13
YBR064W	YBR064W	26	145.602795396568	Arsenite, 4 mM	3.80366922117164	3.3576144017357	Arsenite, 4 mM-YBR064W-2-0-13
YBR064W	YBR064W	27	150.537304850607	Arsenite, 4 mM	3.80429621575258	3.51456475218516	Arsenite, 4 mM-YBR064W-2-0-13
YBR064W	YBR064W	28	155.265974146583	Arsenite, 4 mM	3.72295137543292	3.68457260302164	Arsenite, 4 mM-YBR064W-2-0-13
YBR064W	YBR064W	29	160.419549530428	Arsenite, 4 mM	3.68272463377621	3.88997260897998	Arsenite, 4 mM-YBR064W-2-0-13
YBR064W	YBR064W	30	165.250734939771	Arsenite, 4 mM	4.08646658488872	4.09931651767422	Arsenite, 4 mM-YBR064W-2-0-13
YBR064W	YBR064W	1	4.01759505722588	Arsenite, 4 mM	6.13453958032729	5.48590494300506	Arsenite, 4 mM-YBR064W-2-1-12
YBR064W	YBR064W	2	7.89759244979092	Arsenite, 4 mM	4.92442731025153	5.11842949502883	Arsenite, 4 mM-YBR064W-2-1-12
YBR064W	YBR064W	3	12.1097872917966	Arsenite, 4 mM	4.71559548447611	4.74970123432378	Arsenite, 4 mM-YBR064W-2-1-12
YBR064W	YBR064W	4	15.4780908686607	Arsenite, 4 mM	4.27899518288291	4.48005427999818	Arsenite, 4 mM-YBR064W-2-1-12
YBR064W	YBR064W	5	20.0220252377955	Arsenite, 4 mM	3.75207153577051	4.15302974462606	Arsenite, 4 mM-YBR064W-2-1-12
YBR064W	YBR064W	6	24.56072786756	Arsenite, 4 mM	3.78024035279048	3.86552326291212	Arsenite, 4 mM-YBR064W-2-1-12
YBR064W	YBR064W	7	29.608331802835	Arsenite, 4 mM	3.38323811034585	3.5880820725909	Arsenite, 4 mM-YBR064W-2-1-12
YBR064W	YBR064W	8	35.2368298123701	Arsenite, 4 mM	2.91708531820075	3.32637430171343	Arsenite, 4 mM-YBR064W-2-1-12
YBR064W	YBR064W	9	40.3067378574926	Arsenite, 4 mM	3.27533319214466	3.1529818414102	Arsenite, 4 mM-YBR064W-2-1-12
YBR064W	YBR064W	10	44.8756800497544	Arsenite, 4 mM	3.56342850997981	3.05397229111928	Arsenite, 4 mM-YBR064W-2-1-12
YBR064W	YBR064W	11	50.7291126714605	Arsenite, 4 mM	2.80899569817455	2.97623223614347	Arsenite, 4 mM-YBR064W-2-1-12
YBR064W	YBR064W	12	56.4155160635961	Arsenite, 4 mM	2.6785692669359	2.91974967456642	Arsenite, 4 mM-YBR064W-2-1-12
YBR064W	YBR064W	13	61.4438404556836	Arsenite, 4 mM	2.98526615813478	2.90344768470977	Arsenite, 4 mM-YBR064W-2-1-12
YBR064W	YBR064W	14	67.1793377574845	Arsenite, 4 mM	2.85601017199119	2.9313225676085	Arsenite, 4 mM-YBR064W-2-1-12
YBR064W	YBR064W	15	72.7764227722553	Arsenite, 4 mM	2.85451521893279	2.94197850691533	Arsenite, 4 mM-YBR064W-2-1-12
YBR064W	YBR064W	16	78.1071265919864	Arsenite, 4 mM	3.1634560364252	2.92521784468199	Arsenite, 4 mM-YBR064W-2-1-12
YBR064W	YBR064W	17	83.7721321237338	Arsenite, 4 mM	2.92686244803752	2.91133430708755	Arsenite, 4 mM-YBR064W-2-1-12
YBR064W	YBR064W	18	89.3779831015519	Arsenite, 4 mM	3.01922622306565	2.90148353369207	Arsenite, 4 mM-YBR064W-2-1-12
YBR064W	YBR064W	19	94.507299145966	Arsenite, 4 mM	3.17483752733101	2.89577512892584	Arsenite, 4 mM-YBR064W-2-1-12
YBR064W	YBR064W	20	100.170283460463	Arsenite, 4 mM	2.74760554125754	2.88770428557148	Arsenite, 4 mM-YBR064W-2-1-12
YBR064W	YBR064W	21	105.571701568327	Arsenite, 4 mM	2.87149108507078	2.88091333201014	Arsenite, 4 mM-YBR064W-2-1-12
YBR064W	YBR064W	22	111.478987678645	Arsenite, 4 mM	2.85684677976408	2.88718546610955	Arsenite, 4 mM-YBR064W-2-1-12
YBR064W	YBR064W	23	117.236459486841	Arsenite, 4 mM	2.53891376641675	2.91989425811114	Arsenite, 4 mM-YBR064W-2-1-12
YBR064W	YBR064W	24	123.300952425872	Arsenite, 4 mM	2.57029243121066	2.97858951391654	Arsenite, 4 mM-YBR064W-2-1-12
YBR064W	YBR064W	25	128.229183636257	Arsenite, 4 mM	2.86469435585376	3.03710050664619	Arsenite, 4 mM-YBR064W-2-1-12
YBR064W	YBR064W	26	132.77160823653	Arsenite, 4 mM	3.45197251555745	3.10206822662709	Arsenite, 4 mM-YBR064W-2-1-12
YBR064W	YBR064W	27	137.371745819723	Arsenite, 4 mM	3.48830153256268	3.18082166286751	Arsenite, 4 mM-YBR064W-2-1-12
YBR064W	YBR064W	28	141.778895139906	Arsenite, 4 mM	3.25819347960374	3.26975834266607	Arsenite, 4 mM-YBR064W-2-1-12
YBR064W	YBR064W	29	146.320417553945	Arsenite, 4 mM	3.39407290281748	3.37397213266686	Arsenite, 4 mM-YBR064W-2-1-12
YBR064W	YBR064W	30	151.403598668899	Arsenite, 4 mM	3.39720789129769	3.50355085165697	Arsenite, 4 mM-YBR064W-2-1-12
YBR064W	YBR064W	1	5.30218593063317	Arsenite, 4 mM	3.63547997378957	4.62498057397343	Arsenite, 4 mM-YBR064W-3-0-12
YBR064W	YBR064W	2	9.55192726715124	Arsenite, 4 mM	4.84294323709566	4.40262990598519	Arsenite, 4 mM-YBR064W-3-0-12
YBR064W	YBR064W	3	14.258900150757	Arsenite, 4 mM	4.63871433359519	4.17317226629592	Arsenite, 4 mM-YBR064W-3-0-12
YBR064W	YBR064W	4	17.27257332985	Arsenite, 4 mM	4.58727078195193	4.03549852542882	Arsenite, 4 mM-YBR064W-3-0-12
YBR064W	YBR064W	5	22.0721270418481	Arsenite, 4 mM	3.75802856062618	3.83138830746242	Arsenite, 4 mM-YBR064W-3-0-12
YBR064W	YBR064W	6	26.660835048484	Arsenite, 4 mM	4.03872240724781	3.65374539998009	Arsenite, 4 mM-YBR064W-3-0-12
YBR064W	YBR064W	7	31.7694487502649	Arsenite, 4 mM	3.27451353711895	3.47588737133296	Arsenite, 4 mM-YBR064W-3-0-12
YBR064W	YBR064W	8	38.4181369864385	Arsenite, 4 mM	2.51109354696206	3.27545217027811	Arsenite, 4 mM-YBR064W-3-0-12
YBR064W	YBR064W	9	43.5858065600638	Arsenite, 4 mM	3.14813389089294	3.14154652368221	Arsenite, 4 mM-YBR064W-3-0-12
YBR064W	YBR064W	10	48.3830221950479	Arsenite, 4 mM	3.35814262456889	3.03460046223675	Arsenite, 4 mM-YBR064W-3-0-12
YBR064W	YBR064W	11	54.4085387038122	Arsenite, 4 mM	2.71029358498827	2.92920409133243	Arsenite, 4 mM-YBR064W-3-0-12
YBR064W	YBR064W	12	60.6642324062228	Arsenite, 4 mM	2.66884560881303	2.8604734726009	Arsenite, 4 mM-YBR064W-3-0-12
YBR064W	YBR064W	13	66.3355750910729	Arsenite, 4 mM	2.90318342377531	2.87011824689546	Arsenite, 4 mM-YBR064W-3-0-12
YBR064W	YBR064W	14	72.1062652691504	Arsenite, 4 mM	2.97890590738912	2.93328674026676	Arsenite, 4 mM-YBR064W-3-0-12
YBR064W	YBR064W	15	78.1572538089436	Arsenite, 4 mM	3.10976812673193	2.97239145362811	Arsenite, 4 mM-YBR064W-3-0-12
YBR064W	YBR064W	16	83.4756470456451	Arsenite, 4 mM	3.1727270509072	2.96843697313058	Arsenite, 4 mM-YBR064W-3-0-12
YBR064W	YBR064W	17	89.3768736133836	Arsenite, 4 mM	3.03946314466858	2.96331661726904	Arsenite, 4 mM-YBR064W-3-0-12
YBR064W	YBR064W	18	95.4493122554294	Arsenite, 4 mM	2.77327681835773	2.95717551113912	Arsenite, 4 mM-YBR064W-3-0-12
YBR064W	YBR064W	19	100.648454238989	Arsenite, 4 mM	3.12263320983466	2.95116035696991	Arsenite, 4 mM-YBR064W-3-0-12
YBR064W	YBR064W	20	106.444103977775	Arsenite, 4 mM	2.81439457614148	2.93939139678272	Arsenite, 4 mM-YBR064W-3-0-12
YBR064W	YBR064W	21	111.640317168524	Arsenite, 4 mM	3.10881803024612	2.92592425985012	Arsenite, 4 mM-YBR064W-3-0-12
YBR064W	YBR064W	22	117.312353494021	Arsenite, 4 mM	2.91269360950765	2.91626130971336	Arsenite, 4 mM-YBR064W-3-0-12
YBR064W	YBR064W	23	122.977076169949	Arsenite, 4 mM	2.65436278357826	2.92031737891251	Arsenite, 4 mM-YBR064W-3-0-12
YBR064W	YBR064W	24	129.355378884733	Arsenite, 4 mM	2.43982731765496	2.93811400627434	Arsenite, 4 mM-YBR064W-3-0-12
YBR064W	YBR064W	25	134.610771760237	Arsenite, 4 mM	3.15635802701874	2.95764077051604	Arsenite, 4 mM-YBR064W-3-0-12
YBR064W	YBR064W	26	140.079131285	Arsenite, 4 mM	2.91396828469066	2.98470286283259	Arsenite, 4 mM-YBR064W-3-0-12
YBR064W	YBR064W	27	144.961141123702	Arsenite, 4 mM	3.53380329187889	3.01630956923407	Arsenite, 4 mM-YBR064W-3-0-12
YBR064W	YBR064W	28	150.180308774591	Arsenite, 4 mM	2.96177160736845	3.05864646695199	Arsenite, 4 mM-YBR064W-3-0-12
YBR064W	YBR064W	29	155.83610760924	Arsenite, 4 mM	2.9283547049084	3.11321189295941	Arsenite, 4 mM-YBR064W-3-0-12
YBR064W	YBR064W	30	161.052285711259	Arsenite, 4 mM	3.22367354481919	3.17031729790291	Arsenite, 4 mM-YBR064W-3-0-12
YBR064W	YBR064W	1	5.01200041832929	Arsenite, 4 mM	3.86691385568673	4.57847211658526	Arsenite, 4 mM-YBR064W-3-0-13
YBR064W	YBR064W	2	9.29036805567774	Arsenite, 4 mM	4.74590504199941	4.34732327494797	Arsenite, 4 mM-YBR064W-3-0-13
YBR064W	YBR064W	3	13.9104969597847	Arsenite, 4 mM	4.58248224255582	4.11506338134343	Arsenite, 4 mM-YBR064W-3-0-13
YBR064W	YBR064W	4	17.2458136645511	Arsenite, 4 mM	4.27905100970156	3.95963750580415	Arsenite, 4 mM-YBR064W-3-0-13
YBR064W	YBR064W	5	22.3679084911067	Arsenite, 4 mM	3.45777345248064	3.74179308815183	Arsenite, 4 mM-YBR064W-3-0-13
YBR064W	YBR064W	6	27.1393837781061	Arsenite, 4 mM	3.8089582643322	3.56036601804712	Arsenite, 4 mM-YBR064W-3-0-13
YBR064W	YBR064W	7	32.318393434241	Arsenite, 4 mM	3.43650832413629	3.38520732291201	Arsenite, 4 mM-YBR064W-3-0-13
YBR064W	YBR064W	8	39.2101595611307	Arsenite, 4 mM	2.50171984267987	3.18416619258395	Arsenite, 4 mM-YBR064W-3-0-13
YBR064W	YBR064W	9	44.5944285849678	Arsenite, 4 mM	3.00602494279008	3.05641234346045	Arsenite, 4 mM-YBR064W-3-0-13
YBR064W	YBR064W	10	50.0260470329854	Arsenite, 4 mM	2.93231333802138	2.95694720540613	Arsenite, 4 mM-YBR064W-3-0-13
YBR064W	YBR064W	11	56.0458218610546	Arsenite, 4 mM	2.74639348648399	2.87570393024786	Arsenite, 4 mM-YBR064W-3-0-13
YBR064W	YBR064W	12	62.6880959256193	Arsenite, 4 mM	2.55605378810026	2.81419382500269	Arsenite, 4 mM-YBR064W-3-0-13
YBR064W	YBR064W	13	68.2416206589044	Arsenite, 4 mM	2.95883883148301	2.81555593588472	Arsenite, 4 mM-YBR064W-3-0-13
YBR064W	YBR064W	14	73.9347136200569	Arsenite, 4 mM	3.16382104364441	2.86198941917186	Arsenite, 4 mM-YBR064W-3-0-13
YBR064W	YBR064W	15	80.2076317301518	Arsenite, 4 mM	2.9535020850313	2.88641764017087	Arsenite, 4 mM-YBR064W-3-0-13
YBR064W	YBR064W	16	85.8937535058686	Arsenite, 4 mM	3.06449409239621	2.86260510494225	Arsenite, 4 mM-YBR064W-3-0-13
YBR064W	YBR064W	17	92.103811125181	Arsenite, 4 mM	2.84763391761269	2.8251465657268	Arsenite, 4 mM-YBR064W-3-0-13
YBR064W	YBR064W	18	98.7372399313283	Arsenite, 4 mM	2.57677101813703	2.78188805359135	Arsenite, 4 mM-YBR064W-3-0-13
YBR064W	YBR064W	19	104.525998018864	Arsenite, 4 mM	2.8225124797372	2.74985150105976	Arsenite, 4 mM-YBR064W-3-0-13
YBR064W	YBR064W	20	110.701970084765	Arsenite, 4 mM	2.75296579566485	2.72072903437791	Arsenite, 4 mM-YBR064W-3-0-13
YBR064W	YBR064W	21	116.510259905948	Arsenite, 4 mM	2.74668036459859	2.6946267434567	Arsenite, 4 mM-YBR064W-3-0-13
YBR064W	YBR064W	22	123.222949795356	Arsenite, 4 mM	2.55066756176632	2.67045020732075	Arsenite, 4 mM-YBR064W-3-0-13
YBR064W	YBR064W	23	129.554020465592	Arsenite, 4 mM	2.51573121646784	2.65792903673231	Arsenite, 4 mM-YBR064W-3-0-13
YBR064W	YBR064W	24	136.500220486472	Arsenite, 4 mM	2.35389846569413	2.65416497452757	Arsenite, 4 mM-YBR064W-3-0-13
YBR064W	YBR064W	25	142.613101936432	Arsenite, 4 mM	2.60303299359829	2.65616739350831	Arsenite, 4 mM-YBR064W-3-0-13
YBR064W	YBR064W	26	148.358980506322	Arsenite, 4 mM	2.77497238040249	2.66326381762312	Arsenite, 4 mM-YBR064W-3-0-13
YBR064W	YBR064W	27	153.808907223482	Arsenite, 4 mM	3.35099645783998	2.67522238699844	Arsenite, 4 mM-YBR064W-3-0-13
YBR064W	YBR064W	28	159.788116753186	Arsenite, 4 mM	2.65634178672085	2.69429464840863	Arsenite, 4 mM-YBR064W-3-0-13
YBR064W	YBR064W	29	166.433274660928	Arsenite, 4 mM	2.44785223404653	2.72217136400861	Arsenite, 4 mM-YBR064W-3-0-13
YBR064W	YBR064W	30	172.45809168187	Arsenite, 4 mM	2.71202209086332	2.75314365226607	Arsenite, 4 mM-YBR064W-3-0-13
YBR064W	YBR064W	1	4.67933891024666	Arsenite, 4 mM	5.52654323710158	4.92426800730571	Arsenite, 4 mM-YBR064W-3-1-12
YBR064W	YBR064W	2	8.7291142740048	Arsenite, 4 mM	4.68168172992671	4.57118247347266	Arsenite, 4 mM-YBR064W-3-1-12
YBR064W	YBR064W	3	13.413351683603	Arsenite, 4 mM	4.24759818129735	4.19347631199793	Arsenite, 4 mM-YBR064W-3-1-12
YBR064W	YBR064W	4	17.9116613386181	Arsenite, 4 mM	3.39839094328088	3.86580198150607	Arsenite, 4 mM-YBR064W-3-1-12
YBR064W	YBR064W	5	23.6863758965202	Arsenite, 4 mM	2.93890484756451	3.49806730188485	Arsenite, 4 mM-YBR064W-3-1-12
YBR064W	YBR064W	6	29.2854780382723	Arsenite, 4 mM	2.87772257314608	3.19370872406083	Arsenite, 4 mM-YBR064W-3-1-12
YBR064W	YBR064W	7	35.1669931598282	Arsenite, 4 mM	2.85892807687287	2.92385669621174	Arsenite, 4 mM-YBR064W-3-1-12
YBR064W	YBR064W	8	41.7644170746646	Arsenite, 4 mM	2.45900233112267	2.67494476986347	Arsenite, 4 mM-YBR064W-3-1-12
YBR064W	YBR064W	9	47.6976655617053	Arsenite, 4 mM	2.38944988926671	2.52806208754335	Arsenite, 4 mM-YBR064W-3-1-12
YBR064W	YBR064W	10	53.1256752808689	Arsenite, 4 mM	2.96880137193393	2.46776899327029	Arsenite, 4 mM-YBR064W-3-1-12
YBR064W	YBR064W	11	60.2346805819577	Arsenite, 4 mM	2.23418493990435	2.44892170201293	Arsenite, 4 mM-YBR064W-3-1-12
YBR064W	YBR064W	12	67.0239461926391	Arsenite, 4 mM	2.24042905581885	2.44256250591783	Arsenite, 4 mM-YBR064W-3-1-12
YBR064W	YBR064W	13	72.9237007796656	Arsenite, 4 mM	2.53770625720293	2.45939102794447	Arsenite, 4 mM-YBR064W-3-1-12
YBR064W	YBR064W	14	79.0622641065941	Arsenite, 4 mM	2.47066046863275	2.51170770117083	Arsenite, 4 mM-YBR064W-3-1-12
YBR064W	YBR064W	15	85.5100957450712	Arsenite, 4 mM	2.54792186071409	2.54439482190041	Arsenite, 4 mM-YBR064W-3-1-12
YBR064W	YBR064W	16	91.4586279862741	Arsenite, 4 mM	2.75228074342128	2.54430618924416	Arsenite, 4 mM-YBR064W-3-1-12
YBR064W	YBR064W	17	97.8477430563917	Arsenite, 4 mM	2.62882267227405	2.54360338078329	Arsenite, 4 mM-YBR064W-3-1-12
YBR064W	YBR064W	18	104.908115349296	Arsenite, 4 mM	2.47896349538237	2.54202749480926	Arsenite, 4 mM-YBR064W-3-1-12
YBR064W	YBR064W	19	110.530749213203	Arsenite, 4 mM	2.82590623912627	2.54012262389795	Arsenite, 4 mM-YBR064W-3-1-12
YBR064W	YBR064W	20	117.090234012407	Arsenite, 4 mM	2.42862377311522	2.53310439638929	Arsenite, 4 mM-YBR064W-3-1-12
YBR064W	YBR064W	21	122.774540670796	Arsenite, 4 mM	2.53530419114597	2.52420805375788	Arsenite, 4 mM-YBR064W-3-1-12
YBR064W	YBR064W	22	129.367600368791	Arsenite, 4 mM	2.43204289628913	2.51843870342733	Arsenite, 4 mM-YBR064W-3-1-12
YBR064W	YBR064W	23	135.715477510432	Arsenite, 4 mM	2.21159798292734	2.52535036558023	Arsenite, 4 mM-YBR064W-3-1-12
YBR064W	YBR064W	24	142.520485006087	Arsenite, 4 mM	2.19293083645401	2.54359490242368	Arsenite, 4 mM-YBR064W-3-1-12
YBR064W	YBR064W	25	148.310229627424	Arsenite, 4 mM	2.61420222327677	2.56302569898072	Arsenite, 4 mM-YBR064W-3-1-12
YBR064W	YBR064W	26	153.68259340513	Arsenite, 4 mM	2.89227816506791	2.58624683632425	Arsenite, 4 mM-YBR064W-3-1-12
YBR064W	YBR064W	27	159.113425733863	Arsenite, 4 mM	2.89099429875508	2.6165859892543	Arsenite, 4 mM-YBR064W-3-1-12
YBR064W	YBR064W	28	164.838255250566	Arsenite, 4 mM	2.52102854217429	2.65690591540362	Arsenite, 4 mM-YBR064W-3-1-12
YBR064W	YBR064W	29	170.590596889222	Arsenite, 4 mM	2.54233187377067	2.7047164562321	Arsenite, 4 mM-YBR064W-3-1-12
YBR064W	YBR064W	30	176.398759113834	Arsenite, 4 mM	2.82866339478256	2.75898751914966	Arsenite, 4 mM-YBR064W-3-1-12
LYS2	YBR115C	1	4.68300352165082	Arsenite, 4 mM	5.87331761285231	5.21015711570592	Arsenite, 4 mM-YBR115C-0-0-18
LYS2	YBR115C	2	8.97680293498723	Arsenite, 4 mM	4.4396296132364	4.8933991785267	Arsenite, 4 mM-YBR115C-0-0-18
LYS2	YBR115C	3	13.5814714071274	Arsenite, 4 mM	4.41951766119275	4.58655916611317	Arsenite, 4 mM-YBR115C-0-0-18
LYS2	YBR115C	4	16.9835179094113	Arsenite, 4 mM	4.48836377331674	4.38379459132879	Arsenite, 4 mM-YBR115C-0-0-18
LYS2	YBR115C	5	21.4633058587851	Arsenite, 4 mM	3.78568572776719	4.14914999115557	Arsenite, 4 mM-YBR115C-0-0-18
LYS2	YBR115C	6	26.0952618475072	Arsenite, 4 mM	3.97266267859659	3.94260603173488	Arsenite, 4 mM-YBR115C-0-0-18
LYS2	YBR115C	7	30.6547174817366	Arsenite, 4 mM	3.66074198698381	3.77183492959136	Arsenite, 4 mM-YBR115C-0-0-18
LYS2	YBR115C	8	35.825393675001	Arsenite, 4 mM	3.19904304446346	3.6131033066218	Arsenite, 4 mM-YBR115C-0-0-18
LYS2	YBR115C	9	40.4319908036816	Arsenite, 4 mM	3.62401949287919	3.516982711534	Arsenite, 4 mM-YBR115C-0-0-18
LYS2	YBR115C	10	44.9325053059623	Arsenite, 4 mM	3.73716016861945	3.46923211202181	Arsenite, 4 mM-YBR115C-0-0-18
LYS2	YBR115C	11	49.8993322096077	Arsenite, 4 mM	3.31682066233238	3.44830915094885	Arsenite, 4 mM-YBR115C-0-0-18
LYS2	YBR115C	12	54.8823185101339	Arsenite, 4 mM	3.13664529617008	3.43789384953928	Arsenite, 4 mM-YBR115C-0-0-18
LYS2	YBR115C	13	58.8542569939256	Arsenite, 4 mM	4.25902785511317	3.46088702098128	Arsenite, 4 mM-YBR115C-0-0-18
LYS2	YBR115C	14	64.0235246502506	Arsenite, 4 mM	3.28283860952355	3.53907008401577	Arsenite, 4 mM-YBR115C-0-0-18
LYS2	YBR115C	15	69.0149822195973	Arsenite, 4 mM	3.29715249495194	3.58055787553051	Arsenite, 4 mM-YBR115C-0-0-18
LYS2	YBR115C	16	74.5578062743386	Arsenite, 4 mM	2.89993738078206	3.56890219166236	Arsenite, 4 mM-YBR115C-0-0-18
LYS2	YBR115C	17	78.8833436033307	Arsenite, 4 mM	4.11922633495614	3.55131771648706	Arsenite, 4 mM-YBR115C-0-0-18
LYS2	YBR115C	18	83.5227408644117	Arsenite, 4 mM	3.99762274325968	3.52302115224304	Arsenite, 4 mM-YBR115C-0-0-18
LYS2	YBR115C	19	88.3972454668111	Arsenite, 4 mM	3.67575767199922	3.48152982353155	Arsenite, 4 mM-YBR115C-0-0-18
LYS2	YBR115C	20	93.334076678203	Arsenite, 4 mM	3.59220209042155	3.4218281787939	Arsenite, 4 mM-YBR115C-0-0-18
LYS2	YBR115C	21	98.3656586580698	Arsenite, 4 mM	3.38724642753904	3.34684762783861	Arsenite, 4 mM-YBR115C-0-0-18
LYS2	YBR115C	22	104.043797174267	Arsenite, 4 mM	2.85848677787766	3.26180933347157	Arsenite, 4 mM-YBR115C-0-0-18
LYS2	YBR115C	23	109.670382880412	Arsenite, 4 mM	2.79577592367928	3.1953523330031	Arsenite, 4 mM-YBR115C-0-0-18
LYS2	YBR115C	24	115.613679157334	Arsenite, 4 mM	2.84016311710986	3.13912548361286	Arsenite, 4 mM-YBR115C-0-0-18
LYS2	YBR115C	25	121.298248078427	Arsenite, 4 mM	2.87283957033892	3.08510285697844	Arsenite, 4 mM-YBR115C-0-0-18
LYS2	YBR115C	26	126.437130027228	Arsenite, 4 mM	3.20940056189313	3.04037969226286	Arsenite, 4 mM-YBR115C-0-0-18
LYS2	YBR115C	27	131.73964871116	Arsenite, 4 mM	3.52704050971877	3.00246157656815	Arsenite, 4 mM-YBR115C-0-0-18
LYS2	YBR115C	28	137.608374687844	Arsenite, 4 mM	2.62266952441481	2.97194905912738	Arsenite, 4 mM-YBR115C-0-0-18
LYS2	YBR115C	29	142.818098285156	Arsenite, 4 mM	3.28983803541571	2.95253826572603	Arsenite, 4 mM-YBR115C-0-0-18
LYS2	YBR115C	30	148.494810937703	Arsenite, 4 mM	2.74330657257076	2.93758639756487	Arsenite, 4 mM-YBR115C-0-0-18
LYS2	YBR115C	1	4.55179219892618	Arsenite, 4 mM	6.05938820873771	5.29303252756855	Arsenite, 4 mM-YBR115C-0-0-19
LYS2	YBR115C	2	8.86184903314399	Arsenite, 4 mM	4.50911642549226	4.97172120284425	Arsenite, 4 mM-YBR115C-0-0-19
LYS2	YBR115C	3	13.4213315800113	Arsenite, 4 mM	4.41998248008184	4.66241959886027	Arsenite, 4 mM-YBR115C-0-0-19
LYS2	YBR115C	4	16.8501926916427	Arsenite, 4 mM	4.47851264624396	4.45322448913937	Arsenite, 4 mM-YBR115C-0-0-19
LYS2	YBR115C	5	21.2721015911513	Arsenite, 4 mM	4.0682981284057	4.21462238899804	Arsenite, 4 mM-YBR115C-0-0-19
LYS2	YBR115C	6	25.9475535228112	Arsenite, 4 mM	3.91447344184976	3.9972320250303	Arsenite, 4 mM-YBR115C-0-0-19
LYS2	YBR115C	7	30.5078530005881	Arsenite, 4 mM	3.53102476939271	3.8158103217583	Arsenite, 4 mM-YBR115C-0-0-19
LYS2	YBR115C	8	35.6537428570309	Arsenite, 4 mM	3.23088236625961	3.64248183651883	Arsenite, 4 mM-YBR115C-0-0-19
LYS2	YBR115C	9	40.2605526928636	Arsenite, 4 mM	3.49592338855751	3.53205737088535	Arsenite, 4 mM-YBR115C-0-0-19
LYS2	YBR115C	10	44.8261979600467	Arsenite, 4 mM	3.78610239349736	3.47037597975457	Arsenite, 4 mM-YBR115C-0-0-19
LYS2	YBR115C	11	49.7393603441801	Arsenite, 4 mM	3.42246037364856	3.43277440013837	Arsenite, 4 mM-YBR115C-0-0-19
LYS2	YBR115C	12	54.6092609483147	Arsenite, 4 mM	3.26426671560659	3.39958282623123	Arsenite, 4 mM-YBR115C-0-0-19
LYS2	YBR115C	13	58.6243071449402	Arsenite, 4 mM	3.98604386654296	3.39127957185793	Arsenite, 4 mM-YBR115C-0-0-19
LYS2	YBR115C	14	63.7108376834902	Arsenite, 4 mM	3.33041019031507	3.416041716872	Arsenite, 4 mM-YBR115C-0-0-19
LYS2	YBR115C	15	69.0189813559035	Arsenite, 4 mM	3.05223137646639	3.41783113165169	Arsenite, 4 mM-YBR115C-0-0-19
LYS2	YBR115C	16	74.9414249118882	Arsenite, 4 mM	2.73593843747701	3.36062326565495	Arsenite, 4 mM-YBR115C-0-0-19
LYS2	YBR115C	17	79.3782281833131	Arsenite, 4 mM	3.91469197341476	3.30341457107533	Arsenite, 4 mM-YBR115C-0-0-19
LYS2	YBR115C	18	84.2376986240442	Arsenite, 4 mM	3.70066355995758	3.24061593977089	Arsenite, 4 mM-YBR115C-0-0-19
LYS2	YBR115C	19	89.467349301131	Arsenite, 4 mM	3.20793151834799	3.18843874220121	Arsenite, 4 mM-YBR115C-0-0-19
LYS2	YBR115C	20	94.6852254435013	Arsenite, 4 mM	3.15849454697019	3.14954437166398	Arsenite, 4 mM-YBR115C-0-0-19
LYS2	YBR115C	21	99.8813139529974	Arsenite, 4 mM	3.16008964806342	3.11509996062462	Arsenite, 4 mM-YBR115C-0-0-19
LYS2	YBR115C	22	105.698677416903	Arsenite, 4 mM	2.71621635369217	3.09097257213076	Arsenite, 4 mM-YBR115C-0-0-19
LYS2	YBR115C	23	111.242895020055	Arsenite, 4 mM	2.75544852596342	3.0915569066268	Arsenite, 4 mM-YBR115C-0-0-19
LYS2	YBR115C	24	117.03324042624	Arsenite, 4 mM	2.94444160053901	3.11346416202828	Arsenite, 4 mM-YBR115C-0-0-19
LYS2	YBR115C	25	122.3466510625	Arsenite, 4 mM	3.03497488664014	3.14645737713182	Arsenite, 4 mM-YBR115C-0-0-19
LYS2	YBR115C	26	127.128214840226	Arsenite, 4 mM	3.54762553810626	3.18942899693263	Arsenite, 4 mM-YBR115C-0-0-19
LYS2	YBR115C	27	132.068382223169	Arsenite, 4 mM	3.63016041742036	3.24961528288167	Arsenite, 4 mM-YBR115C-0-0-19
LYS2	YBR115C	28	137.010924525744	Arsenite, 4 mM	3.10276290119657	3.3269748705192	Arsenite, 4 mM-YBR115C-0-0-19
LYS2	YBR115C	29	141.925119958105	Arsenite, 4 mM	3.31159999706276	3.4192090412192	Arsenite, 4 mM-YBR115C-0-0-19
LYS2	YBR115C	30	146.653560861361	Arsenite, 4 mM	3.5523537405333	3.52087061509035	Arsenite, 4 mM-YBR115C-0-0-19
LYS2	YBR115C	1	4.24264167729579	Arsenite, 4 mM	6.48884704873534	5.21945777767922	Arsenite, 4 mM-YBR115C-0-1-18
LYS2	YBR115C	2	8.57679420156613	Arsenite, 4 mM	4.21444082705165	4.86854387309193	Arsenite, 4 mM-YBR115C-0-1-18
LYS2	YBR115C	3	13.0263884386621	Arsenite, 4 mM	4.29581604253775	4.54429567180506	Arsenite, 4 mM-YBR115C-0-1-18
LYS2	YBR115C	4	16.5154152977144	Arsenite, 4 mM	4.2508492496765	4.32113408338486	Arsenite, 4 mM-YBR115C-0-1-18
LYS2	YBR115C	5	20.9316993541994	Arsenite, 4 mM	3.60328285228264	4.08110598226737	Arsenite, 4 mM-YBR115C-0-1-18
LYS2	YBR115C	6	25.348699318958	Arsenite, 4 mM	3.60624699719382	3.88225778288841	Arsenite, 4 mM-YBR115C-0-1-18
LYS2	YBR115C	7	29.9596249882497	Arsenite, 4 mM	3.31509680829615	3.71040752796759	Arsenite, 4 mM-YBR115C-0-1-18
LYS2	YBR115C	8	34.9813173205796	Arsenite, 4 mM	2.99646919908975	3.55474880047604	Arsenite, 4 mM-YBR115C-0-1-18
LYS2	YBR115C	9	39.4320436057406	Arsenite, 4 mM	3.35543180564376	3.4771056337475	Arsenite, 4 mM-YBR115C-0-1-18
LYS2	YBR115C	10	43.7530031171155	Arsenite, 4 mM	3.786740724121	3.46776046156055	Arsenite, 4 mM-YBR115C-0-1-18
LYS2	YBR115C	11	48.4845329123914	Arsenite, 4 mM	3.36988591846525	3.48414043769979	Arsenite, 4 mM-YBR115C-0-1-18
LYS2	YBR115C	12	52.9847854958017	Arsenite, 4 mM	3.31237385319125	3.47879455672249	Arsenite, 4 mM-YBR115C-0-1-18
LYS2	YBR115C	13	56.7366334193891	Arsenite, 4 mM	4.41277845636732	3.4702442910135	Arsenite, 4 mM-YBR115C-0-1-18
LYS2	YBR115C	14	61.7020957241348	Arsenite, 4 mM	3.3269345264517	3.47900149357313	Arsenite, 4 mM-YBR115C-0-1-18
LYS2	YBR115C	15	66.4596472416792	Arsenite, 4 mM	3.34901819318586	3.45387257332931	Arsenite, 4 mM-YBR115C-0-1-18
LYS2	YBR115C	16	72.2704081467601	Arsenite, 4 mM	2.82889717906988	3.32887603689326	Arsenite, 4 mM-YBR115C-0-1-18
LYS2	YBR115C	17	76.5949613283375	Arsenite, 4 mM	3.78573446331313	3.19538397167015	Arsenite, 4 mM-YBR115C-0-1-18
LYS2	YBR115C	18	81.6165838113467	Arsenite, 4 mM	3.19138323229655	3.03735981226996	Arsenite, 4 mM-YBR115C-0-1-18
LYS2	YBR115C	19	87.0749406535234	Arsenite, 4 mM	2.86638837365768	2.90991268718099	Arsenite, 4 mM-YBR115C-0-1-18
LYS2	YBR115C	20	92.7036991839014	Arsenite, 4 mM	2.6740866585947	2.82866580432107	Arsenite, 4 mM-YBR115C-0-1-18
LYS2	YBR115C	21	98.3194116489917	Arsenite, 4 mM	2.61823613053788	2.764671550113	Arsenite, 4 mM-YBR115C-0-1-18
LYS2	YBR115C	22	104.419219083521	Arsenite, 4 mM	2.45364746926702	2.71598683381477	Arsenite, 4 mM-YBR115C-0-1-18
LYS2	YBR115C	23	110.365625013964	Arsenite, 4 mM	2.54019746372549	2.69094753486511	Arsenite, 4 mM-YBR115C-0-1-18
LYS2	YBR115C	24	116.328164795335	Arsenite, 4 mM	2.51666108391298	2.68762137838434	Arsenite, 4 mM-YBR115C-0-1-18
LYS2	YBR115C	25	121.865739454525	Arsenite, 4 mM	2.6267379001331	2.70205758296142	Arsenite, 4 mM-YBR115C-0-1-18
LYS2	YBR115C	26	126.361948541119	Arsenite, 4 mM	3.51206141447713	2.72552754931443	Arsenite, 4 mM-YBR115C-0-1-18
LYS2	YBR115C	27	131.469195030279	Arsenite, 4 mM	3.16989616876585	2.76427389091286	Arsenite, 4 mM-YBR115C-0-1-18
LYS2	YBR115C	28	137.317035445494	Arsenite, 4 mM	2.39747387756897	2.82357573211611	Arsenite, 4 mM-YBR115C-0-1-18
LYS2	YBR115C	29	142.056487971503	Arsenite, 4 mM	3.15704413063296	2.88346841724706	Arsenite, 4 mM-YBR115C-0-1-18
LYS2	YBR115C	30	147.535318518399	Arsenite, 4 mM	2.60850805808932	2.96645348888269	Arsenite, 4 mM-YBR115C-0-1-18
LYS2	YBR115C	1	4.33699334626643	Arsenite, 4 mM	6.52444302168196	5.18429095336634	Arsenite, 4 mM-YBR115C-1-0-18
LYS2	YBR115C	2	9.16355150672775	Arsenite, 4 mM	3.96653670263151	4.78743773801374	Arsenite, 4 mM-YBR115C-1-0-18
LYS2	YBR115C	3	14.0597147404658	Arsenite, 4 mM	4.17452578938785	4.42205626620843	Arsenite, 4 mM-YBR115C-1-0-18
LYS2	YBR115C	4	17.7732266908064	Arsenite, 4 mM	4.00390959476719	4.17347657842215	Arsenite, 4 mM-YBR115C-1-0-18
LYS2	YBR115C	5	23.0114813300275	Arsenite, 4 mM	3.29648996991202	3.86678024433244	Arsenite, 4 mM-YBR115C-1-0-18
LYS2	YBR115C	6	28.3016156668529	Arsenite, 4 mM	3.32224662754108	3.60430221925622	Arsenite, 4 mM-YBR115C-1-0-18
LYS2	YBR115C	7	33.5183665517808	Arsenite, 4 mM	3.28289551681656	3.38626222158366	Arsenite, 4 mM-YBR115C-1-0-18
LYS2	YBR115C	8	38.8385694192092	Arsenite, 4 mM	3.289408113232	3.19975505490784	Arsenite, 4 mM-YBR115C-1-0-18
LYS2	YBR115C	9	44.1578808761469	Arsenite, 4 mM	2.90255011369386	3.07691539294999	Arsenite, 4 mM-YBR115C-1-0-18
LYS2	YBR115C	10	49.4394964272223	Arsenite, 4 mM	3.31425897634897	3.02512637825137	Arsenite, 4 mM-YBR115C-1-0-18
LYS2	YBR115C	11	54.5614548768508	Arsenite, 4 mM	3.09488404156709	3.00806199311775	Arsenite, 4 mM-YBR115C-1-0-18
LYS2	YBR115C	12	60.8190704311841	Arsenite, 4 mM	2.46367614364057	2.98389919781502	Arsenite, 4 mM-YBR115C-1-0-18
LYS2	YBR115C	13	65.3417778463454	Arsenite, 4 mM	3.51750900824784	2.97159345777167	Arsenite, 4 mM-YBR115C-1-0-18
LYS2	YBR115C	14	71.0206614244266	Arsenite, 4 mM	2.84209400628046	2.98239094667124	Arsenite, 4 mM-YBR115C-1-0-18
LYS2	YBR115C	15	76.7337165385173	Arsenite, 4 mM	2.83243073936604	2.97243095906991	Arsenite, 4 mM-YBR115C-1-0-18
LYS2	YBR115C	16	82.608073743749	Arsenite, 4 mM	2.73444868365124	2.92501207665311	Arsenite, 4 mM-YBR115C-1-0-18
LYS2	YBR115C	17	87.9331990273384	Arsenite, 4 mM	3.24607618286418	2.87342410614692	Arsenite, 4 mM-YBR115C-1-0-18
LYS2	YBR115C	18	93.3150695734415	Arsenite, 4 mM	3.09868606436367	2.8201250686766	Arsenite, 4 mM-YBR115C-1-0-18
LYS2	YBR115C	19	98.91142420157	Arsenite, 4 mM	2.79497973782539	2.77095979466297	Arsenite, 4 mM-YBR115C-1-0-18
LYS2	YBR115C	20	105.085893510157	Arsenite, 4 mM	2.65565873046009	2.72337988250216	Arsenite, 4 mM-YBR115C-1-0-18
LYS2	YBR115C	21	111.028605110829	Arsenite, 4 mM	2.5609999839119	2.67986253473072	Arsenite, 4 mM-YBR115C-1-0-18
LYS2	YBR115C	22	117.349687829417	Arsenite, 4 mM	2.40223478635564	2.63880908697	Arsenite, 4 mM-YBR115C-1-0-18
LYS2	YBR115C	23	123.385877385028	Arsenite, 4 mM	2.30888693722794	2.60730118079522	Arsenite, 4 mM-YBR115C-1-0-18
LYS2	YBR115C	24	129.516203508298	Arsenite, 4 mM	2.64294229147303	2.58140446480628	Arsenite, 4 mM-YBR115C-1-0-18
LYS2	YBR115C	25	135.513172387801	Arsenite, 4 mM	2.56468269298188	2.55932399584174	Arsenite, 4 mM-YBR115C-1-0-18
LYS2	YBR115C	26	141.246474379732	Arsenite, 4 mM	2.72255094793673	2.54197729703926	Arsenite, 4 mM-YBR115C-1-0-18
LYS2	YBR115C	27	147.10590323227	Arsenite, 4 mM	2.74293098471963	2.52880053676597	Arsenite, 4 mM-YBR115C-1-0-18
LYS2	YBR115C	28	153.076112506216	Arsenite, 4 mM	2.5856449633163	2.52019224490024	Arsenite, 4 mM-YBR115C-1-0-18
LYS2	YBR115C	29	159.313241570802	Arsenite, 4 mM	2.59100466178151	2.515751205081	Arsenite, 4 mM-YBR115C-1-0-18
LYS2	YBR115C	30	165.97434467887	Arsenite, 4 mM	2.28036143564622	2.51581829724633	Arsenite, 4 mM-YBR115C-1-0-18
LYS2	YBR115C	1	4.34211293977398	Arsenite, 4 mM	6.40488118062275	5.09203575745331	Arsenite, 4 mM-YBR115C-1-0-19
LYS2	YBR115C	2	9.22343695507567	Arsenite, 4 mM	3.86140116698577	4.72535210090936	Arsenite, 4 mM-YBR115C-1-0-19
LYS2	YBR115C	3	13.9784189439048	Arsenite, 4 mM	4.27328945778485	4.40153077955719	Arsenite, 4 mM-YBR115C-1-0-19
LYS2	YBR115C	4	17.6480907315227	Arsenite, 4 mM	4.05150491571402	4.17747713825835	Arsenite, 4 mM-YBR115C-1-0-19
LYS2	YBR115C	5	22.8737745329912	Arsenite, 4 mM	3.22641327054989	3.89905865923208	Arsenite, 4 mM-YBR115C-1-0-19
LYS2	YBR115C	6	27.9584797703496	Arsenite, 4 mM	3.32586685121757	3.6693254145756	Arsenite, 4 mM-YBR115C-1-0-19
LYS2	YBR115C	7	32.9511094835934	Arsenite, 4 mM	3.37982169308947	3.47823259515057	Arsenite, 4 mM-YBR115C-1-0-19
LYS2	YBR115C	8	38.1688771750347	Arsenite, 4 mM	3.39158116977137	3.30970561876763	Arsenite, 4 mM-YBR115C-1-0-19
LYS2	YBR115C	9	43.4306207502108	Arsenite, 4 mM	3.06749083730965	3.19944687656464	Arsenite, 4 mM-YBR115C-1-0-19
LYS2	YBR115C	10	48.5988572463316	Arsenite, 4 mM	3.32858565767572	3.15545475288855	Arsenite, 4 mM-YBR115C-1-0-19
LYS2	YBR115C	11	53.3119460609075	Arsenite, 4 mM	3.59138055976165	3.14055543214205	Arsenite, 4 mM-YBR115C-1-0-19
LYS2	YBR115C	12	59.0800731709797	Arsenite, 4 mM	2.78410451827339	3.1143548172178	Arsenite, 4 mM-YBR115C-1-0-19
LYS2	YBR115C	13	63.9266176361715	Arsenite, 4 mM	3.29342692987662	3.09009952630329	Arsenite, 4 mM-YBR115C-1-0-19
LYS2	YBR115C	14	69.3628123983797	Arsenite, 4 mM	3.02252421151902	3.07866970299908	Arsenite, 4 mM-YBR115C-1-0-19
LYS2	YBR115C	15	75.1115654860598	Arsenite, 4 mM	2.78537999454366	3.05306670766996	Arsenite, 4 mM-YBR115C-1-0-19
LYS2	YBR115C	16	81.0485136546208	Arsenite, 4 mM	2.69862738935129	3.00267014893717	Arsenite, 4 mM-YBR115C-1-0-19
LYS2	YBR115C	17	86.2353440613548	Arsenite, 4 mM	3.30660586485664	2.9535223203188	Arsenite, 4 mM-YBR115C-1-0-19
LYS2	YBR115C	18	91.3478471494604	Arsenite, 4 mM	3.30795398366275	2.90461166857858	Arsenite, 4 mM-YBR115C-1-0-19
LYS2	YBR115C	19	96.8728424144239	Arsenite, 4 mM	2.86382150386462	2.85580705475048	Arsenite, 4 mM-YBR115C-1-0-19
LYS2	YBR115C	20	102.750391946413	Arsenite, 4 mM	2.7409367151143	2.8105502347247	Arsenite, 4 mM-YBR115C-1-0-19
LYS2	YBR115C	21	108.4177669915	Arsenite, 4 mM	2.66727436746405	2.77028277044518	Arsenite, 4 mM-YBR115C-1-0-19
LYS2	YBR115C	22	114.168467066517	Arsenite, 4 mM	2.72744355963564	2.73011702977315	Arsenite, 4 mM-YBR115C-1-0-19
LYS2	YBR115C	23	120.094031318137	Arsenite, 4 mM	2.34304879033598	2.68661942804725	Arsenite, 4 mM-YBR115C-1-0-19
LYS2	YBR115C	24	126.488169781918	Arsenite, 4 mM	2.53104100872381	2.63651795697526	Arsenite, 4 mM-YBR115C-1-0-19
LYS2	YBR115C	25	132.567300085471	Arsenite, 4 mM	2.63997297971506	2.58741043633046	Arsenite, 4 mM-YBR115C-1-0-19
LYS2	YBR115C	26	138.215788924278	Arsenite, 4 mM	2.89750290945777	2.54088426754316	Arsenite, 4 mM-YBR115C-1-0-19
LYS2	YBR115C	27	144.226973043268	Arsenite, 4 mM	2.52367043849659	2.49082564823689	Arsenite, 4 mM-YBR115C-1-0-19
LYS2	YBR115C	28	150.440115310666	Arsenite, 4 mM	2.40083831254796	2.43852618443405	Arsenite, 4 mM-YBR115C-1-0-19
LYS2	YBR115C	29	156.744464579317	Arsenite, 4 mM	2.5255089942721	2.38452294923799	Arsenite, 4 mM-YBR115C-1-0-19
LYS2	YBR115C	30	163.66308168898	Arsenite, 4 mM	2.13687969371776	2.3239977088278	Arsenite, 4 mM-YBR115C-1-0-19
LYS2	YBR115C	1	4.03891672522903	Arsenite, 4 mM	6.60909214265091	5.37747056841963	Arsenite, 4 mM-YBR115C-1-1-18
LYS2	YBR115C	2	8.71269233035879	Arsenite, 4 mM	4.08833831094073	4.89827683154447	Arsenite, 4 mM-YBR115C-1-1-18
LYS2	YBR115C	3	13.1380146078095	Arsenite, 4 mM	4.34888723494635	4.48972433354615	Arsenite, 4 mM-YBR115C-1-1-18
LYS2	YBR115C	4	16.876539565037	Arsenite, 4 mM	3.91348540585107	4.18276633788098	Arsenite, 4 mM-YBR115C-1-1-18
LYS2	YBR115C	5	21.7486474629253	Arsenite, 4 mM	3.45988291750024	3.83821131664356	Arsenite, 4 mM-YBR115C-1-1-18
LYS2	YBR115C	6	26.6097850713212	Arsenite, 4 mM	3.21543896896208	3.55203514089935	Arsenite, 4 mM-YBR115C-1-1-18
LYS2	YBR115C	7	31.3645423741413	Arsenite, 4 mM	3.30778408006517	3.32122434314565	Arsenite, 4 mM-YBR115C-1-1-18
LYS2	YBR115C	8	36.5632771986831	Arsenite, 4 mM	2.88562962301404	3.11684190353188	Arsenite, 4 mM-YBR115C-1-1-18
LYS2	YBR115C	9	41.5373301289204	Arsenite, 4 mM	3.0621746806334	3.00040478131411	Arsenite, 4 mM-YBR115C-1-1-18
LYS2	YBR115C	10	46.5224281217767	Arsenite, 4 mM	3.12574956121794	2.96936803747524	Arsenite, 4 mM-YBR115C-1-1-18
LYS2	YBR115C	11	51.4732379760325	Arsenite, 4 mM	3.03809843222387	2.97877655334496	Arsenite, 4 mM-YBR115C-1-1-18
LYS2	YBR115C	12	56.5650564498323	Arsenite, 4 mM	2.69896434390557	2.9835046449657	Arsenite, 4 mM-YBR115C-1-1-18
LYS2	YBR115C	13	60.838957950009	Arsenite, 4 mM	3.35056850683046	3.00596583018905	Arsenite, 4 mM-YBR115C-1-1-18
LYS2	YBR115C	14	66.1080989212103	Arsenite, 4 mM	2.7386725965724	3.0758086613312	Arsenite, 4 mM-YBR115C-1-1-18
LYS2	YBR115C	15	71.0416577214524	Arsenite, 4 mM	3.02806574485218	3.10569472227253	Arsenite, 4 mM-YBR115C-1-1-18
LYS2	YBR115C	16	76.1597417475501	Arsenite, 4 mM	3.01137338309505	3.08470329774588	Arsenite, 4 mM-YBR115C-1-1-18
LYS2	YBR115C	17	80.7800262742186	Arsenite, 4 mM	3.52979626348155	3.05587114023862	Arsenite, 4 mM-YBR115C-1-1-18
LYS2	YBR115C	18	85.4784277336392	Arsenite, 4 mM	3.40140207612639	3.01930875198204	Arsenite, 4 mM-YBR115C-1-1-18
LYS2	YBR115C	19	90.3787108238514	Arsenite, 4 mM	2.97113488175043	2.97590597513977	Arsenite, 4 mM-YBR115C-1-1-18
LYS2	YBR115C	20	95.7663091734416	Arsenite, 4 mM	2.76153979313476	2.91410660113711	Arsenite, 4 mM-YBR115C-1-1-18
LYS2	YBR115C	21	101.118357293278	Arsenite, 4 mM	2.73928767271979	2.83867245147747	Arsenite, 4 mM-YBR115C-1-1-18
LYS2	YBR115C	22	106.593924842689	Arsenite, 4 mM	2.68976558974694	2.76238041849191	Arsenite, 4 mM-YBR115C-1-1-18
LYS2	YBR115C	23	112.174649842406	Arsenite, 4 mM	2.29302723035505	2.70172601101014	Arsenite, 4 mM-YBR115C-1-1-18
LYS2	YBR115C	24	118.126771637764	Arsenite, 4 mM	2.37805566024554	2.65153675017631	Arsenite, 4 mM-YBR115C-1-1-18
LYS2	YBR115C	25	123.812161252702	Arsenite, 4 mM	2.69953541004451	2.60511089443907	Arsenite, 4 mM-YBR115C-1-1-18
LYS2	YBR115C	26	129.002560300076	Arsenite, 4 mM	2.91855600190309	2.56721477254593	Arsenite, 4 mM-YBR115C-1-1-18
LYS2	YBR115C	27	134.711902900868	Arsenite, 4 mM	2.42838536720695	2.53394924779793	Arsenite, 4 mM-YBR115C-1-1-18
LYS2	YBR115C	28	140.454671641491	Arsenite, 4 mM	2.4451326183127	2.5104752457161	Arsenite, 4 mM-YBR115C-1-1-18
LYS2	YBR115C	29	145.780425007428	Arsenite, 4 mM	2.78725147668903	2.49566249366681	Arsenite, 4 mM-YBR115C-1-1-18
LYS2	YBR115C	30	152.027435859785	Arsenite, 4 mM	2.29201407943144	2.4852554545766	Arsenite, 4 mM-YBR115C-1-1-18
LYS2	YBR115C	1	4.41089240358596	Arsenite, 4 mM	5.85896692026262	5.20939126144706	Arsenite, 4 mM-YBR115C-2-0-18
LYS2	YBR115C	2	8.92092976593671	Arsenite, 4 mM	4.39489069370157	4.83851578807954	Arsenite, 4 mM-YBR115C-2-0-18
LYS2	YBR115C	3	13.2495319573358	Arsenite, 4 mM	4.74582590778794	4.51347383434302	Arsenite, 4 mM-YBR115C-2-0-18
LYS2	YBR115C	4	17.1011713150706	Arsenite, 4 mM	3.95302439708104	4.25270747898693	Arsenite, 4 mM-YBR115C-2-0-18
LYS2	YBR115C	5	22.3667026853955	Arsenite, 4 mM	3.33594896274924	3.9418597587091	Arsenite, 4 mM-YBR115C-2-0-18
LYS2	YBR115C	6	26.8567894765921	Arsenite, 4 mM	3.95111338918613	3.71527024780991	Arsenite, 4 mM-YBR115C-2-0-18
LYS2	YBR115C	7	31.9025835134589	Arsenite, 4 mM	3.44098179370652	3.49837206023376	Arsenite, 4 mM-YBR115C-2-0-18
LYS2	YBR115C	8	37.3614141176643	Arsenite, 4 mM	3.03939781592785	3.30321602614378	Arsenite, 4 mM-YBR115C-2-0-18
LYS2	YBR115C	9	42.5448111411618	Arsenite, 4 mM	3.13374128660079	3.17672575078721	Arsenite, 4 mM-YBR115C-2-0-18
LYS2	YBR115C	10	47.6334582454286	Arsenite, 4 mM	3.2476720403433	3.11508052865681	Arsenite, 4 mM-YBR115C-2-0-18
LYS2	YBR115C	11	53.2420927467182	Arsenite, 4 mM	2.87223594829406	3.08756698514262	Arsenite, 4 mM-YBR115C-2-0-18
LYS2	YBR115C	12	59.0352208540563	Arsenite, 4 mM	2.6341416881583	3.06782618036926	Arsenite, 4 mM-YBR115C-2-0-18
LYS2	YBR115C	13	63.721015283595	Arsenite, 4 mM	3.63212771766387	3.07579122527637	Arsenite, 4 mM-YBR115C-2-0-18
LYS2	YBR115C	14	69.090889334187	Arsenite, 4 mM	3.0330482428465	3.12205046509968	Arsenite, 4 mM-YBR115C-2-0-18
LYS2	YBR115C	15	74.4210698288012	Arsenite, 4 mM	3.24776664695356	3.14578264087778	Arsenite, 4 mM-YBR115C-2-0-18
LYS2	YBR115C	16	79.2697555883226	Arsenite, 4 mM	3.45899982951339	3.13665542540283	Arsenite, 4 mM-YBR115C-2-0-18
LYS2	YBR115C	17	85.2895475068883	Arsenite, 4 mM	2.75116227561184	3.1210834062714	Arsenite, 4 mM-YBR115C-2-0-18
LYS2	YBR115C	18	90.7858299045664	Arsenite, 4 mM	3.00088968652099	3.10190403943703	Arsenite, 4 mM-YBR115C-2-0-18
LYS2	YBR115C	19	95.50667687981	Arsenite, 4 mM	3.56876855873976	3.08099995078902	Arsenite, 4 mM-YBR115C-2-0-18
LYS2	YBR115C	20	101.110739234609	Arsenite, 4 mM	2.98794409249174	3.04601389934109	Arsenite, 4 mM-YBR115C-2-0-18
LYS2	YBR115C	21	106.516269580827	Arsenite, 4 mM	3.05521923860726	3.00498099155761	Arsenite, 4 mM-YBR115C-2-0-18
LYS2	YBR115C	22	112.289520423038	Arsenite, 4 mM	2.82955390990486	2.9647567208697	Arsenite, 4 mM-YBR115C-2-0-18
LYS2	YBR115C	23	117.967122770404	Arsenite, 4 mM	2.65708906668386	2.94046237685991	Arsenite, 4 mM-YBR115C-2-0-18
LYS2	YBR115C	24	123.89615970392	Arsenite, 4 mM	2.76313464474814	2.92847334048628	Arsenite, 4 mM-YBR115C-2-0-18
LYS2	YBR115C	25	129.681922607166	Arsenite, 4 mM	2.80684077176056	2.92116576286763	Arsenite, 4 mM-YBR115C-2-0-18
LYS2	YBR115C	26	135.034628605376	Arsenite, 4 mM	3.09032492414356	2.92047466876143	Arsenite, 4 mM-YBR115C-2-0-18
LYS2	YBR115C	27	140.36759390216	Arsenite, 4 mM	3.25242144751492	2.92762266226652	Arsenite, 4 mM-YBR115C-2-0-18
LYS2	YBR115C	28	145.510452131756	Arsenite, 4 mM	2.7522829285308	2.94277126957462	Arsenite, 4 mM-YBR115C-2-0-18
LYS2	YBR115C	29	150.930489111377	Arsenite, 4 mM	2.92934298343448	2.96628009301209	Arsenite, 4 mM-YBR115C-2-0-18
LYS2	YBR115C	30	156.513199406737	Arsenite, 4 mM	3.0233184450256	2.99729866409549	Arsenite, 4 mM-YBR115C-2-0-18
LYS2	YBR115C	1	4.34945585268404	Arsenite, 4 mM	5.86221365650213	5.30421061422744	Arsenite, 4 mM-YBR115C-2-0-19
LYS2	YBR115C	2	8.81997917594298	Arsenite, 4 mM	4.48089305783517	4.9378757196119	Arsenite, 4 mM-YBR115C-2-0-19
LYS2	YBR115C	3	13.0075571148643	Arsenite, 4 mM	5.03526002740294	4.62157897967546	Arsenite, 4 mM-YBR115C-2-0-19
LYS2	YBR115C	4	16.7150193397286	Arsenite, 4 mM	4.13655401744541	4.36598895193098	Arsenite, 4 mM-YBR115C-2-0-19
LYS2	YBR115C	5	21.9800006723879	Arsenite, 4 mM	3.4062529198281	4.04405326534677	Arsenite, 4 mM-YBR115C-2-0-19
LYS2	YBR115C	6	26.4592778577967	Arsenite, 4 mM	4.00988323889477	3.80499774151562	Arsenite, 4 mM-YBR115C-2-0-19
LYS2	YBR115C	7	31.4306881241757	Arsenite, 4 mM	3.38800999729834	3.57352448555623	Arsenite, 4 mM-YBR115C-2-0-19
LYS2	YBR115C	8	36.8492655342439	Arsenite, 4 mM	3.08440047443154	3.35736629581215	Arsenite, 4 mM-YBR115C-2-0-19
LYS2	YBR115C	9	41.8843998203754	Arsenite, 4 mM	3.25821077904908	3.20672349366878	Arsenite, 4 mM-YBR115C-2-0-19
LYS2	YBR115C	10	46.8199461035239	Arsenite, 4 mM	3.3247844564184	3.11262902684851	Arsenite, 4 mM-YBR115C-2-0-19
LYS2	YBR115C	11	52.8837793778738	Arsenite, 4 mM	2.66806446165275	3.04167605861098	Arsenite, 4 mM-YBR115C-2-0-19
LYS2	YBR115C	12	58.8940719490228	Arsenite, 4 mM	2.54776093695638	2.98766831830886	Arsenite, 4 mM-YBR115C-2-0-19
LYS2	YBR115C	13	63.6823959109984	Arsenite, 4 mM	3.70522570470647	2.9696133986874	Arsenite, 4 mM-YBR115C-2-0-19
LYS2	YBR115C	14	69.4280183009315	Arsenite, 4 mM	2.95866649722084	2.9876385276745	Arsenite, 4 mM-YBR115C-2-0-19
LYS2	YBR115C	15	75.1674792716824	Arsenite, 4 mM	3.03744391012329	2.9931416634937	Arsenite, 4 mM-YBR115C-2-0-19
LYS2	YBR115C	16	80.6898977679711	Arsenite, 4 mM	3.11263870867918	2.97539706003355	Arsenite, 4 mM-YBR115C-2-0-19
LYS2	YBR115C	17	86.9336307595889	Arsenite, 4 mM	2.60940020517234	2.95815053810054	Arsenite, 4 mM-YBR115C-2-0-19
LYS2	YBR115C	18	92.8817645850517	Arsenite, 4 mM	2.8065385781315	2.94193994144984	Arsenite, 4 mM-YBR115C-2-0-19
LYS2	YBR115C	19	97.7986239499355	Arsenite, 4 mM	3.37313283167191	2.9268800637384	Arsenite, 4 mM-YBR115C-2-0-19
LYS2	YBR115C	20	103.401215144247	Arsenite, 4 mM	3.05839886115031	2.90684649255555	Arsenite, 4 mM-YBR115C-2-0-19
LYS2	YBR115C	21	109.301201057631	Arsenite, 4 mM	2.8313273941485	2.88551411068374	Arsenite, 4 mM-YBR115C-2-0-19
LYS2	YBR115C	22	115.185266800496	Arsenite, 4 mM	2.75478490372999	2.86837988197078	Arsenite, 4 mM-YBR115C-2-0-19
LYS2	YBR115C	23	121.070657675737	Arsenite, 4 mM	2.59982953915777	2.85982603233413	Arsenite, 4 mM-YBR115C-2-0-19
LYS2	YBR115C	24	127.010307022371	Arsenite, 4 mM	2.78345900683573	2.85870525864187	Arsenite, 4 mM-YBR115C-2-0-19
LYS2	YBR115C	25	132.815138720389	Arsenite, 4 mM	2.76390931778395	2.86156734823107	Arsenite, 4 mM-YBR115C-2-0-19
LYS2	YBR115C	26	138.221756450258	Arsenite, 4 mM	3.04832696147085	2.86866334410515	Arsenite, 4 mM-YBR115C-2-0-19
LYS2	YBR115C	27	143.618355342643	Arsenite, 4 mM	3.19511704861321	2.88085622329156	Arsenite, 4 mM-YBR115C-2-0-19
LYS2	YBR115C	28	149.203064733047	Arsenite, 4 mM	2.64582297573527	2.89924491419421	Arsenite, 4 mM-YBR115C-2-0-19
LYS2	YBR115C	29	154.737421985086	Arsenite, 4 mM	2.99649160169921	2.92272300200951	Arsenite, 4 mM-YBR115C-2-0-19
LYS2	YBR115C	30	160.400199187862	Arsenite, 4 mM	2.90706843709498	2.95160792224498	Arsenite, 4 mM-YBR115C-2-0-19
LYS2	YBR115C	1	4.06989339565177	Arsenite, 4 mM	6.05571208821524	5.19875684781296	Arsenite, 4 mM-YBR115C-2-1-18
LYS2	YBR115C	2	8.67022188188356	Arsenite, 4 mM	4.19865137054041	4.81215806289956	Arsenite, 4 mM-YBR115C-2-1-18
LYS2	YBR115C	3	12.8221558603144	Arsenite, 4 mM	4.56905602786217	4.49700042182256	Arsenite, 4 mM-YBR115C-2-1-18
LYS2	YBR115C	4	16.5271684923287	Arsenite, 4 mM	4.02960012808785	4.24604885659741	Arsenite, 4 mM-YBR115C-2-1-18
LYS2	YBR115C	5	21.5287131463704	Arsenite, 4 mM	3.27974447598383	3.9552160439537	Arsenite, 4 mM-YBR115C-2-1-18
LYS2	YBR115C	6	25.6097378224948	Arsenite, 4 mM	4.01633926129366	3.75552310833307	Arsenite, 4 mM-YBR115C-2-1-18
LYS2	YBR115C	7	30.3425261256131	Arsenite, 4 mM	3.47531291263267	3.5612567864572	Arsenite, 4 mM-YBR115C-2-1-18
LYS2	YBR115C	8	35.5518412397389	Arsenite, 4 mM	3.13744336531113	3.38745058735136	Arsenite, 4 mM-YBR115C-2-1-18
LYS2	YBR115C	9	40.2975896869383	Arsenite, 4 mM	3.20230681380291	3.28884559998137	Arsenite, 4 mM-YBR115C-2-1-18
LYS2	YBR115C	10	44.8878390618807	Arsenite, 4 mM	3.49359969242792	3.25535809956943	Arsenite, 4 mM-YBR115C-2-1-18
LYS2	YBR115C	11	50.1672533967827	Arsenite, 4 mM	3.04141172193681	3.25498749900152	Arsenite, 4 mM-YBR115C-2-1-18
LYS2	YBR115C	12	55.4080692390095	Arsenite, 4 mM	2.92661686837238	3.25439285860905	Arsenite, 4 mM-YBR115C-2-1-18
LYS2	YBR115C	13	59.709426428462	Arsenite, 4 mM	3.84744377053868	3.27145124240261	Arsenite, 4 mM-YBR115C-2-1-18
LYS2	YBR115C	14	64.7258168895413	Arsenite, 4 mM	3.18366627222501	3.32609404729217	Arsenite, 4 mM-YBR115C-2-1-18
LYS2	YBR115C	15	69.9262587592538	Arsenite, 4 mM	3.09476882801682	3.35316151113417	Arsenite, 4 mM-YBR115C-2-1-18
LYS2	YBR115C	16	74.3839543713973	Arsenite, 4 mM	3.73095264785593	3.33862736987572	Arsenite, 4 mM-YBR115C-2-1-18
LYS2	YBR115C	17	79.5968687925753	Arsenite, 4 mM	3.30384477440418	3.3128451165168	Arsenite, 4 mM-YBR115C-2-1-18
LYS2	YBR115C	18	84.4313255230485	Arsenite, 4 mM	3.20250868387873	3.28104168340223	Arsenite, 4 mM-YBR115C-2-1-18
LYS2	YBR115C	19	88.8030268477623	Arsenite, 4 mM	3.68651800171703	3.24621404662673	Arsenite, 4 mM-YBR115C-2-1-18
LYS2	YBR115C	20	94.2086003844616	Arsenite, 4 mM	2.92791698152345	3.18255469170781	Arsenite, 4 mM-YBR115C-2-1-18
LYS2	YBR115C	21	98.9000018648291	Arsenite, 4 mM	3.21969447943094	3.11201891027887	Arsenite, 4 mM-YBR115C-2-1-18
LYS2	YBR115C	22	104.360390435748	Arsenite, 4 mM	2.80684281003219	3.03476943748013	Arsenite, 4 mM-YBR115C-2-1-18
LYS2	YBR115C	23	109.377645237122	Arsenite, 4 mM	2.81827542414407	2.98941131430051	Arsenite, 4 mM-YBR115C-2-1-18
LYS2	YBR115C	24	114.691122377554	Arsenite, 4 mM	2.9648527252475	2.96365141967337	Arsenite, 4 mM-YBR115C-2-1-18
LYS2	YBR115C	25	119.916325242396	Arsenite, 4 mM	2.70781850074309	2.94532997343722	Arsenite, 4 mM-YBR115C-2-1-18
LYS2	YBR115C	26	124.7552543246	Arsenite, 4 mM	2.97594685615116	2.93878213126599	Arsenite, 4 mM-YBR115C-2-1-18
LYS2	YBR115C	27	129.714174193392	Arsenite, 4 mM	3.04036302109273	2.94657941413213	Arsenite, 4 mM-YBR115C-2-1-18
LYS2	YBR115C	28	134.389778697915	Arsenite, 4 mM	2.7493662757823	2.96918901971427	Arsenite, 4 mM-YBR115C-2-1-18
LYS2	YBR115C	29	139.315592995661	Arsenite, 4 mM	2.82888792328487	3.00665151123108	Arsenite, 4 mM-YBR115C-2-1-18
LYS2	YBR115C	30	144.105585282143	Arsenite, 4 mM	3.39549604160878	3.05411729980118	Arsenite, 4 mM-YBR115C-2-1-18
LYS2	YBR115C	1	4.94108205166241	Arsenite, 4 mM	3.86152722804004	4.33714326154491	Arsenite, 4 mM-YBR115C-3-0-18
LYS2	YBR115C	2	9.74273706153667	Arsenite, 4 mM	4.29524350034859	4.15995226511483	Arsenite, 4 mM-YBR115C-3-0-18
LYS2	YBR115C	3	14.4170506554201	Arsenite, 4 mM	4.53879165445393	3.9989667106501	Arsenite, 4 mM-YBR115C-3-0-18
LYS2	YBR115C	4	18.1544945361485	Arsenite, 4 mM	4.11083742303109	3.87881959805347	Arsenite, 4 mM-YBR115C-3-0-18
LYS2	YBR115C	5	23.5969475091032	Arsenite, 4 mM	3.27539248999642	3.71807510497589	Arsenite, 4 mM-YBR115C-3-0-18
LYS2	YBR115C	6	28.3214817206716	Arsenite, 4 mM	3.86713783616082	3.59176275610773	Arsenite, 4 mM-YBR115C-3-0-18
LYS2	YBR115C	7	33.3218102564016	Arsenite, 4 mM	3.55120192405904	3.4706286034656	Arsenite, 4 mM-YBR115C-3-0-18
LYS2	YBR115C	8	39.1038374960169	Arsenite, 4 mM	2.93722931139194	3.34554881915861	Arsenite, 4 mM-YBR115C-3-0-18
LYS2	YBR115C	9	43.946886568403	Arsenite, 4 mM	3.33224288703886	3.25504702172999	Arsenite, 4 mM-YBR115C-3-0-18
LYS2	YBR115C	10	49.1606737331508	Arsenite, 4 mM	3.23627089138196	3.17395036185337	Arsenite, 4 mM-YBR115C-3-0-18
LYS2	YBR115C	11	55.0047374076876	Arsenite, 4 mM	2.74613876980219	3.10069852616716	Arsenite, 4 mM-YBR115C-3-0-18
LYS2	YBR115C	12	60.8743252595217	Arsenite, 4 mM	2.76517333125487	3.04309280035669	Arsenite, 4 mM-YBR115C-3-0-18
LYS2	YBR115C	13	65.9663150962971	Arsenite, 4 mM	3.17158008495769	3.02271368926703	Arsenite, 4 mM-YBR115C-3-0-18
LYS2	YBR115C	14	71.2587589348257	Arsenite, 4 mM	3.20588074846979	3.02631813943888	Arsenite, 4 mM-YBR115C-3-0-18
LYS2	YBR115C	15	76.7667890261779	Arsenite, 4 mM	3.33814871596899	3.01544127808562	Arsenite, 4 mM-YBR115C-3-0-18
LYS2	YBR115C	16	82.3761725604864	Arsenite, 4 mM	3.07573415940679	2.97385521461647	Arsenite, 4 mM-YBR115C-3-0-18
LYS2	YBR115C	17	88.3529985579372	Arsenite, 4 mM	2.85729092010479	2.91894288726794	Arsenite, 4 mM-YBR115C-3-0-18
LYS2	YBR115C	18	94.762519857989	Arsenite, 4 mM	2.64343481239961	2.86146632261327	Arsenite, 4 mM-YBR115C-3-0-18
LYS2	YBR115C	19	100.084069354588	Arsenite, 4 mM	3.01707880512229	2.82535249633292	Arsenite, 4 mM-YBR115C-3-0-18
LYS2	YBR115C	20	105.971511301432	Arsenite, 4 mM	2.74577927417182	2.79727626921052	Arsenite, 4 mM-YBR115C-3-0-18
LYS2	YBR115C	21	111.566964956679	Arsenite, 4 mM	2.77577460283377	2.77643357413652	Arsenite, 4 mM-YBR115C-3-0-18
LYS2	YBR115C	22	117.529398543709	Arsenite, 4 mM	2.71941924746158	2.76226481168483	Arsenite, 4 mM-YBR115C-3-0-18
LYS2	YBR115C	23	123.354824084036	Arsenite, 4 mM	2.52018802966893	2.75819758944719	Arsenite, 4 mM-YBR115C-3-0-18
LYS2	YBR115C	24	129.585231091769	Arsenite, 4 mM	2.46426151718965	2.76383123257781	Arsenite, 4 mM-YBR115C-3-0-18
LYS2	YBR115C	25	135.126797563467	Arsenite, 4 mM	2.80327314536104	2.7760972340725	Arsenite, 4 mM-YBR115C-3-0-18
LYS2	YBR115C	26	140.102472547091	Arsenite, 4 mM	3.26439457489388	2.79318510566655	Arsenite, 4 mM-YBR115C-3-0-18
LYS2	YBR115C	27	145.215740614802	Arsenite, 4 mM	3.17576956660338	2.8169678255661	Arsenite, 4 mM-YBR115C-3-0-18
LYS2	YBR115C	28	150.74290882948	Arsenite, 4 mM	2.69268041186527	2.8495944614619	Arsenite, 4 mM-YBR115C-3-0-18
LYS2	YBR115C	29	156.322252076305	Arsenite, 4 mM	2.85218360142627	2.88945476223289	Arsenite, 4 mM-YBR115C-3-0-18
LYS2	YBR115C	30	161.762978365208	Arsenite, 4 mM	2.77712552742205	2.93498833829494	Arsenite, 4 mM-YBR115C-3-0-18
LYS2	YBR115C	1	4.90768923343334	Arsenite, 4 mM	3.75537899021197	4.27824502774551	Arsenite, 4 mM-YBR115C-3-0-19
LYS2	YBR115C	2	9.72327581475011	Arsenite, 4 mM	4.26243334754755	4.12499675803706	Arsenite, 4 mM-YBR115C-3-0-19
LYS2	YBR115C	3	14.3271358440614	Arsenite, 4 mM	4.63331811570213	3.98606845738366	Arsenite, 4 mM-YBR115C-3-0-19
LYS2	YBR115C	4	18.0075742473838	Arsenite, 4 mM	4.15979690192788	3.88087747480457	Arsenite, 4 mM-YBR115C-3-0-19
LYS2	YBR115C	5	23.4625599881854	Arsenite, 4 mM	3.26957421574736	3.73503179419779	Arsenite, 4 mM-YBR115C-3-0-19
LYS2	YBR115C	6	28.168816053932	Arsenite, 4 mM	3.82920420440095	3.61821696633954	Arsenite, 4 mM-YBR115C-3-0-19
LYS2	YBR115C	7	33.1004079349987	Arsenite, 4 mM	3.54949669498146	3.50390286892891	Arsenite, 4 mM-YBR115C-3-0-19
LYS2	YBR115C	8	38.9174022441266	Arsenite, 4 mM	2.87595690856399	3.37854873248517	Arsenite, 4 mM-YBR115C-3-0-19
LYS2	YBR115C	9	43.7896790089921	Arsenite, 4 mM	3.34407746933785	3.28183316426897	Arsenite, 4 mM-YBR115C-3-0-19
LYS2	YBR115C	10	48.8661262045355	Arsenite, 4 mM	3.27458731305359	3.19021733768715	Arsenite, 4 mM-YBR115C-3-0-19
LYS2	YBR115C	11	54.6561436281542	Arsenite, 4 mM	2.8393489419715	3.09693200632233	Arsenite, 4 mM-YBR115C-3-0-19
LYS2	YBR115C	12	60.6318184426257	Arsenite, 4 mM	2.85430101863965	3.01294909514558	Arsenite, 4 mM-YBR115C-3-0-19
LYS2	YBR115C	13	65.7296094092081	Arsenite, 4 mM	3.23347325443428	2.96260272915232	Arsenite, 4 mM-YBR115C-3-0-19
LYS2	YBR115C	14	71.3720052468556	Arsenite, 4 mM	2.92957015745658	2.92713433797407	Arsenite, 4 mM-YBR115C-3-0-19
LYS2	YBR115C	15	77.2663197754389	Arsenite, 4 mM	3.20305638694195	2.88300270131737	Arsenite, 4 mM-YBR115C-3-0-19
LYS2	YBR115C	16	83.2941342944599	Arsenite, 4 mM	2.92402879783942	2.81615218827759	Arsenite, 4 mM-YBR115C-3-0-19
LYS2	YBR115C	17	89.8210535623415	Arsenite, 4 mM	2.53596266903332	2.73600791967606	Arsenite, 4 mM-YBR115C-3-0-19
LYS2	YBR115C	18	96.6645153271847	Arsenite, 4 mM	2.38779174123019	2.65801309173224	Arsenite, 4 mM-YBR115C-3-0-19
LYS2	YBR115C	19	102.317117597742	Arsenite, 4 mM	2.85104615711636	2.60937848006882	Arsenite, 4 mM-YBR115C-3-0-19
LYS2	YBR115C	20	108.652023993951	Arsenite, 4 mM	2.57799697255854	2.57386521440371	Arsenite, 4 mM-YBR115C-3-0-19
LYS2	YBR115C	21	114.720149400122	Arsenite, 4 mM	2.43204414267638	2.55193920428254	Arsenite, 4 mM-YBR115C-3-0-19
LYS2	YBR115C	22	120.99761333773	Arsenite, 4 mM	2.66149474024133	2.53927949668171	Arsenite, 4 mM-YBR115C-3-0-19
LYS2	YBR115C	23	127.155443645594	Arsenite, 4 mM	2.3331968324818	2.53438771015847	Arsenite, 4 mM-YBR115C-3-0-19
LYS2	YBR115C	24	133.500296008035	Arsenite, 4 mM	2.43980114900628	2.53759284868815	Arsenite, 4 mM-YBR115C-3-0-19
LYS2	YBR115C	25	139.437084149074	Arsenite, 4 mM	2.5537287041825	2.54940904559544	Arsenite, 4 mM-YBR115C-3-0-19
LYS2	YBR115C	26	144.828028400564	Arsenite, 4 mM	2.92482163769088	2.56675535789124	Arsenite, 4 mM-YBR115C-3-0-19
LYS2	YBR115C	27	150.393428947803	Arsenite, 4 mM	2.70297069133133	2.59053655180622	Arsenite, 4 mM-YBR115C-3-0-19
LYS2	YBR115C	28	156.310115324958	Arsenite, 4 mM	2.52538028166743	2.62183614747477	Arsenite, 4 mM-YBR115C-3-0-19
LYS2	YBR115C	29	162.128878808479	Arsenite, 4 mM	2.82655518122929	2.65905260009624	Arsenite, 4 mM-YBR115C-3-0-19
LYS2	YBR115C	30	168.232089662572	Arsenite, 4 mM	2.46593198515358	2.70556624339475	Arsenite, 4 mM-YBR115C-3-0-19
LYS2	YBR115C	1	4.59975309574551	Arsenite, 4 mM	5.66659826397323	4.82050276917817	Arsenite, 4 mM-YBR115C-3-1-18
LYS2	YBR115C	2	9.62632728206592	Arsenite, 4 mM	3.75817119163147	4.47567593402947	Arsenite, 4 mM-YBR115C-3-1-18
LYS2	YBR115C	3	14.1306836898255	Arsenite, 4 mM	4.23623229386654	4.19534517620365	Arsenite, 4 mM-YBR115C-3-1-18
LYS2	YBR115C	4	17.7919803546704	Arsenite, 4 mM	4.00809713073611	3.99002567735862	Arsenite, 4 mM-YBR115C-3-1-18
LYS2	YBR115C	5	23.0462449157986	Arsenite, 4 mM	3.06343814779607	3.73259044702148	Arsenite, 4 mM-YBR115C-3-1-18
LYS2	YBR115C	6	27.5196204116222	Arsenite, 4 mM	3.57006133102026	3.54505693110372	Arsenite, 4 mM-YBR115C-3-1-18
LYS2	YBR115C	7	32.3659168963772	Arsenite, 4 mM	3.48928666923051	3.37078685626812	Arsenite, 4 mM-YBR115C-3-1-18
LYS2	YBR115C	8	37.8341241231948	Arsenite, 4 mM	2.9297210230353	3.20524068277594	Arsenite, 4 mM-YBR115C-3-1-18
LYS2	YBR115C	9	42.4005632388331	Arsenite, 4 mM	3.1983866024835	3.10826816447653	Arsenite, 4 mM-YBR115C-3-1-18
LYS2	YBR115C	10	47.3069994628502	Arsenite, 4 mM	3.24844183053614	3.05349920898157	Arsenite, 4 mM-YBR115C-3-1-18
LYS2	YBR115C	11	52.6895570364771	Arsenite, 4 mM	2.77938109797617	3.02365264612729	Arsenite, 4 mM-YBR115C-3-1-18
LYS2	YBR115C	12	58.0115368892212	Arsenite, 4 mM	2.87471903385463	2.99427163843727	Arsenite, 4 mM-YBR115C-3-1-18
LYS2	YBR115C	13	63.0929105281491	Arsenite, 4 mM	2.95516382222238	2.97521399594616	Arsenite, 4 mM-YBR115C-3-1-18
LYS2	YBR115C	14	68.0706811205442	Arsenite, 4 mM	3.04661248954396	2.97530941112269	Arsenite, 4 mM-YBR115C-3-1-18
LYS2	YBR115C	15	73.3536431506818	Arsenite, 4 mM	3.29830101157407	2.96581958048152	Arsenite, 4 mM-YBR115C-3-1-18
LYS2	YBR115C	16	78.8321215629093	Arsenite, 4 mM	2.84987404768175	2.93599480027427	Arsenite, 4 mM-YBR115C-3-1-18
LYS2	YBR115C	17	84.241177252899	Arsenite, 4 mM	2.96701920869559	2.90232116791236	Arsenite, 4 mM-YBR115C-3-1-18
LYS2	YBR115C	18	90.3114181671088	Arsenite, 4 mM	2.80441844374659	2.86687030702059	Arsenite, 4 mM-YBR115C-3-1-18
LYS2	YBR115C	19	95.3529527823149	Arsenite, 4 mM	2.85864283234909	2.845056612524	Arsenite, 4 mM-YBR115C-3-1-18
LYS2	YBR115C	20	100.709619062624	Arsenite, 4 mM	2.86817349469277	2.83037837175172	Arsenite, 4 mM-YBR115C-3-1-18
LYS2	YBR115C	21	105.831128892253	Arsenite, 4 mM	2.88358365046467	2.82135247598515	Arsenite, 4 mM-YBR115C-3-1-18
LYS2	YBR115C	22	111.432089267655	Arsenite, 4 mM	2.67087443331864	2.81618919620896	Arsenite, 4 mM-YBR115C-3-1-18
LYS2	YBR115C	23	116.522106409624	Arsenite, 4 mM	2.71921883973299	2.81496328100951	Arsenite, 4 mM-YBR115C-3-1-18
LYS2	YBR115C	24	122.57146338355	Arsenite, 4 mM	2.4127614288776	2.81754509320267	Arsenite, 4 mM-YBR115C-3-1-18
LYS2	YBR115C	25	127.421451818775	Arsenite, 4 mM	2.93206509033078	2.82325825107921	Arsenite, 4 mM-YBR115C-3-1-18
LYS2	YBR115C	26	132.001049195327	Arsenite, 4 mM	3.24093585095671	2.83186199376834	Arsenite, 4 mM-YBR115C-3-1-18
LYS2	YBR115C	27	136.835893139131	Arsenite, 4 mM	3.20381138762869	2.84455399378812	Arsenite, 4 mM-YBR115C-3-1-18
LYS2	YBR115C	28	142.296205321516	Arsenite, 4 mM	2.62243154330758	2.86320964121057	Arsenite, 4 mM-YBR115C-3-1-18
LYS2	YBR115C	29	147.255730262956	Arsenite, 4 mM	2.86772792166881	2.88382075349139	Arsenite, 4 mM-YBR115C-3-1-18
LYS2	YBR115C	30	152.409123732111	Arsenite, 4 mM	2.80554477406667	2.90886519392128	Arsenite, 4 mM-YBR115C-3-1-18
OPY1	YBR129C	1	3.8395231897128	Arsenite, 4 mM	7.79386868475828	6.50772774972162	Arsenite, 4 mM-YBR129C-0-0-16
OPY1	YBR129C	2	8.07953433714225	Arsenite, 4 mM	5.50795021270072	6.00099239840534	Arsenite, 4 mM-YBR129C-0-0-16
OPY1	YBR129C	3	12.5233504620132	Arsenite, 4 mM	4.71617184473986	5.51747779950837	Arsenite, 4 mM-YBR129C-0-0-16
OPY1	YBR129C	4	16.0237793373513	Arsenite, 4 mM	4.95993634820669	5.17477428455081	Arsenite, 4 mM-YBR129C-0-0-16
OPY1	YBR129C	5	20.2516081670283	Arsenite, 4 mM	4.78068945647562	4.80809579639427	Arsenite, 4 mM-YBR129C-0-0-16
OPY1	YBR129C	6	25.2315377600657	Arsenite, 4 mM	3.88015373399516	4.43726724611478	Arsenite, 4 mM-YBR129C-0-0-16
OPY1	YBR129C	7	29.5003905026942	Arsenite, 4 mM	4.22854366773958	4.16624667213442	Arsenite, 4 mM-YBR129C-0-0-16
OPY1	YBR129C	8	34.1328684068102	Arsenite, 4 mM	3.6818930983328	3.91491154246189	Arsenite, 4 mM-YBR129C-0-0-16
OPY1	YBR129C	9	38.5159619474816	Arsenite, 4 mM	4.09064973168165	3.74249229982368	Arsenite, 4 mM-YBR129C-0-0-16
OPY1	YBR129C	10	42.8574382800069	Arsenite, 4 mM	3.73945811282783	3.64289866029848	Arsenite, 4 mM-YBR129C-0-0-16
OPY1	YBR129C	11	47.9369295083011	Arsenite, 4 mM	3.16787403306303	3.57625087441167	Arsenite, 4 mM-YBR129C-0-0-16
OPY1	YBR129C	12	53.1655187372226	Arsenite, 4 mM	3.14742917463938	3.51593610869358	Arsenite, 4 mM-YBR129C-0-0-16
OPY1	YBR129C	13	56.8331364435832	Arsenite, 4 mM	4.38547167048367	3.48710224502975	Arsenite, 4 mM-YBR129C-0-0-16
OPY1	YBR129C	14	62.2541133311166	Arsenite, 4 mM	3.18508584174924	3.488798275431	Arsenite, 4 mM-YBR129C-0-0-16
OPY1	YBR129C	15	66.8520812570874	Arsenite, 4 mM	3.65037159258157	3.47796080336185	Arsenite, 4 mM-YBR129C-0-0-16
OPY1	YBR129C	16	72.1129442089121	Arsenite, 4 mM	3.02037136459292	3.43932182930154	Arsenite, 4 mM-YBR129C-0-0-16
OPY1	YBR129C	17	77.0012532345655	Arsenite, 4 mM	3.53807644999152	3.40513210495941	Arsenite, 4 mM-YBR129C-0-0-16
OPY1	YBR129C	18	81.9362018131719	Arsenite, 4 mM	3.63116561480888	3.37255925602687	Arsenite, 4 mM-YBR129C-0-0-16
OPY1	YBR129C	19	86.7991686177859	Arsenite, 4 mM	3.55045946154494	3.34262900692934	Arsenite, 4 mM-YBR129C-0-0-16
OPY1	YBR129C	20	91.9912090669721	Arsenite, 4 mM	3.27321343364931	3.31160438817101	Arsenite, 4 mM-YBR129C-0-0-16
OPY1	YBR129C	21	97.1146035978634	Arsenite, 4 mM	3.49338034515582	3.2846778829035	Arsenite, 4 mM-YBR129C-0-0-16
OPY1	YBR129C	22	102.379464210773	Arsenite, 4 mM	3.04701169946221	3.26753474523124	Arsenite, 4 mM-YBR129C-0-0-16
OPY1	YBR129C	23	108.070290497244	Arsenite, 4 mM	2.80762490538329	3.26889902670173	Arsenite, 4 mM-YBR129C-0-0-16
OPY1	YBR129C	24	113.999493753305	Arsenite, 4 mM	2.96304271044689	3.28922334931953	Arsenite, 4 mM-YBR129C-0-0-16
OPY1	YBR129C	25	119.016033250941	Arsenite, 4 mM	3.22330750851882	3.31614814739185	Arsenite, 4 mM-YBR129C-0-0-16
OPY1	YBR129C	26	123.694798604009	Arsenite, 4 mM	3.7854291379103	3.35114630274394	Arsenite, 4 mM-YBR129C-0-0-16
OPY1	YBR129C	27	128.249740887682	Arsenite, 4 mM	3.90298043706532	3.39594819362256	Arsenite, 4 mM-YBR129C-0-0-16
OPY1	YBR129C	28	133.313052959483	Arsenite, 4 mM	3.1301960294391	3.4588723696926	Arsenite, 4 mM-YBR129C-0-0-16
OPY1	YBR129C	29	138.202366125402	Arsenite, 4 mM	3.58834962598425	3.53157792776151	Arsenite, 4 mM-YBR129C-0-0-16
OPY1	YBR129C	30	143.029385278717	Arsenite, 4 mM	3.50860220284838	3.61380884154157	Arsenite, 4 mM-YBR129C-0-0-16
OPY1	YBR129C	1	3.79185780041873	Arsenite, 4 mM	8.00003051269258	6.6397972103266	Arsenite, 4 mM-YBR129C-0-0-17
OPY1	YBR129C	2	8.10543015413819	Arsenite, 4 mM	5.36612493263593	6.03970148766087	Arsenite, 4 mM-YBR129C-0-0-17
OPY1	YBR129C	3	12.5633402467428	Arsenite, 4 mM	4.73735335972598	5.47779498933297	Arsenite, 4 mM-YBR129C-0-0-17
OPY1	YBR129C	4	16.1167410014344	Arsenite, 4 mM	4.94943018519722	5.0775880043726	Arsenite, 4 mM-YBR129C-0-0-17
OPY1	YBR129C	5	20.362204535119	Arsenite, 4 mM	4.71572421270717	4.65807704726853	Arsenite, 4 mM-YBR129C-0-0-17
OPY1	YBR129C	6	25.2105382573757	Arsenite, 4 mM	3.87498545829769	4.25118275369889	Arsenite, 4 mM-YBR129C-0-0-17
OPY1	YBR129C	7	29.6753760248605	Arsenite, 4 mM	4.14160620088568	3.93752671169944	Arsenite, 4 mM-YBR129C-0-0-17
OPY1	YBR129C	8	34.9721041212002	Arsenite, 4 mM	3.18210439442513	3.63192885865785	Arsenite, 4 mM-YBR129C-0-0-17
OPY1	YBR129C	9	40.15599159334	Arsenite, 4 mM	3.40430350124627	3.43545673545152	Arsenite, 4 mM-YBR129C-0-0-17
OPY1	YBR129C	10	45.36254211764	Arsenite, 4 mM	2.94730977160069	3.35188803849685	Arsenite, 4 mM-YBR129C-0-0-17
OPY1	YBR129C	11	50.9387750549407	Arsenite, 4 mM	3.01634938163276	3.34023446452033	Arsenite, 4 mM-YBR129C-0-0-17
OPY1	YBR129C	12	57.2905328930015	Arsenite, 4 mM	2.60549366646513	3.35934704415144	Arsenite, 4 mM-YBR129C-0-0-17
OPY1	YBR129C	13	60.966198000352	Arsenite, 4 mM	5.1688333490666	3.41287465806859	Arsenite, 4 mM-YBR129C-0-0-17
OPY1	YBR129C	14	67.427521682231	Arsenite, 4 mM	2.8539039927367	3.61757281997959	Arsenite, 4 mM-YBR129C-0-0-17
OPY1	YBR129C	15	72.4410903755146	Arsenite, 4 mM	4.07905936650167	3.72228924706518	Arsenite, 4 mM-YBR129C-0-0-17
OPY1	YBR129C	16	77.6047665560824	Arsenite, 4 mM	3.85806016032701	3.72213846578595	Arsenite, 4 mM-YBR129C-0-0-17
OPY1	YBR129C	17	83.4460977429282	Arsenite, 4 mM	3.60238398787754	3.67371013043886	Arsenite, 4 mM-YBR129C-0-0-17
OPY1	YBR129C	18	88.6167988324066	Arsenite, 4 mM	4.0828312485785	3.62601290070412	Arsenite, 4 mM-YBR129C-0-0-17
OPY1	YBR129C	19	94.0051287945567	Arsenite, 4 mM	3.87022520321692	3.60989551944962	Arsenite, 4 mM-YBR129C-0-0-17
OPY1	YBR129C	20	99.1791308562607	Arsenite, 4 mM	4.0640649126171	3.63041235250183	Arsenite, 4 mM-YBR129C-0-0-17
OPY1	YBR129C	21	105.360301419297	Arsenite, 4 mM	3.04614786673487	3.67936259029027	Arsenite, 4 mM-YBR129C-0-0-17
OPY1	YBR129C	22	110.673259489727	Arsenite, 4 mM	3.68852755842903	3.74907924539863	Arsenite, 4 mM-YBR129C-0-0-17
OPY1	YBR129C	23	117.257093748075	Arsenite, 4 mM	2.7737043964135	3.8797990468432	Arsenite, 4 mM-YBR129C-0-0-17
OPY1	YBR129C	24	123.416152648632	Arsenite, 4 mM	3.20081126901982	4.04012785204621	Arsenite, 4 mM-YBR129C-0-0-17
OPY1	YBR129C	25	129.035841639876	Arsenite, 4 mM	3.43904854227825	4.21087255271433	Arsenite, 4 mM-YBR129C-0-0-17
OPY1	YBR129C	26	133.605582371837	Arsenite, 4 mM	4.55134128432026	4.37023195004653	Arsenite, 4 mM-YBR129C-0-0-17
OPY1	YBR129C	27	136.44068624972	Arsenite, 4 mM	8.15284378820031	4.47953908655543	Arsenite, 4 mM-YBR129C-0-0-17
OPY1	YBR129C	28	142.110399525825	Arsenite, 4 mM	3.18016910303477	4.72251438701048	Arsenite, 4 mM-YBR129C-0-0-17
OPY1	YBR129C	29	145.861528684776	Arsenite, 4 mM	6.35951818101273	4.89984865400549	Arsenite, 4 mM-YBR129C-0-0-17
OPY1	YBR129C	30	151.103461787503	Arsenite, 4 mM	3.66745544619	5.16798020808231	Arsenite, 4 mM-YBR129C-0-0-17
OPY1	YBR129C	1	3.29009029547387	Arsenite, 4 mM	9.15793650220027	6.66673339284299	Arsenite, 4 mM-YBR129C-0-1-16
OPY1	YBR129C	2	7.63907287649567	Arsenite, 4 mM	4.756135272792	6.07212070685635	Arsenite, 4 mM-YBR129C-0-1-16
OPY1	YBR129C	3	11.8142571538295	Arsenite, 4 mM	4.60996978104021	5.55454443944536	Arsenite, 4 mM-YBR129C-0-1-16
OPY1	YBR129C	4	15.4785328484578	Arsenite, 4 mM	4.68370198369854	5.15058837609148	Arsenite, 4 mM-YBR129C-0-1-16
OPY1	YBR129C	5	19.6518132408295	Arsenite, 4 mM	4.31346828477688	4.75129957538367	Arsenite, 4 mM-YBR129C-0-1-16
OPY1	YBR129C	6	23.8928853205137	Arsenite, 4 mM	4.23374630656025	4.40483633954052	Arsenite, 4 mM-YBR129C-0-1-16
OPY1	YBR129C	7	28.3263832941518	Arsenite, 4 mM	3.86747704635073	4.09790756211988	Arsenite, 4 mM-YBR129C-0-1-16
OPY1	YBR129C	8	33.3728568564184	Arsenite, 4 mM	3.14290519702986	3.80576311512861	Arsenite, 4 mM-YBR129C-0-1-16
OPY1	YBR129C	9	37.9597198580038	Arsenite, 4 mM	3.94920703083968	3.62935597807465	Arsenite, 4 mM-YBR129C-0-1-16
OPY1	YBR129C	10	42.4102616249748	Arsenite, 4 mM	3.40012935307545	3.55331465447281	Arsenite, 4 mM-YBR129C-0-1-16
OPY1	YBR129C	11	47.6148755712584	Arsenite, 4 mM	2.989860970582	3.52475990812364	Arsenite, 4 mM-YBR129C-0-1-16
OPY1	YBR129C	12	53.09430886582	Arsenite, 4 mM	2.89813476577134	3.49263839318252	Arsenite, 4 mM-YBR129C-0-1-16
OPY1	YBR129C	13	55.791456301093	Arsenite, 4 mM	6.26191209807469	3.47601918367716	Arsenite, 4 mM-YBR129C-0-1-16
OPY1	YBR129C	14	61.3558793167848	Arsenite, 4 mM	2.97364956676588	3.49074689318635	Arsenite, 4 mM-YBR129C-0-1-16
OPY1	YBR129C	15	66.7700912258029	Arsenite, 4 mM	3.17859469555217	3.50276764022031	Arsenite, 4 mM-YBR129C-0-1-16
OPY1	YBR129C	16	72.1953648053697	Arsenite, 4 mM	2.91897454273543	3.4598210896403	Arsenite, 4 mM-YBR129C-0-1-16
OPY1	YBR129C	17	78.4932469570913	Arsenite, 4 mM	2.76294507413539	3.37236582603945	Arsenite, 4 mM-YBR129C-0-1-16
OPY1	YBR129C	18	83.0687039171899	Arsenite, 4 mM	3.66629344468534	3.31357750290683	Arsenite, 4 mM-YBR129C-0-1-16
OPY1	YBR129C	19	90.1830169035555	Arsenite, 4 mM	2.3390100980425	3.28561056203	Arsenite, 4 mM-YBR129C-0-1-16
OPY1	YBR129C	20	93.1635002015414	Arsenite, 4 mM	6.79350582945504	3.3080228549137	Arsenite, 4 mM-YBR129C-0-1-16
OPY1	YBR129C	21	99.7944191908132	Arsenite, 4 mM	2.33489990381554	3.40685481957546	Arsenite, 4 mM-YBR129C-0-1-16
OPY1	YBR129C	22	104.793303546535	Arsenite, 4 mM	3.43980111986572	3.50682280383383	Arsenite, 4 mM-YBR129C-0-1-16
OPY1	YBR129C	23	111.724267540648	Arsenite, 4 mM	2.01152781060966	3.6469345071369	Arsenite, 4 mM-YBR129C-0-1-16
OPY1	YBR129C	24	117.546926301962	Arsenite, 4 mM	2.79791868416958	3.7634286374597	Arsenite, 4 mM-YBR129C-0-1-16
OPY1	YBR129C	25	124.273706031768	Arsenite, 4 mM	2.22221218160193	3.9223212104908	Arsenite, 4 mM-YBR129C-0-1-16
OPY1	YBR129C	26	126.460617796905	Arsenite, 4 mM	10.0008498701772	3.98014735889445	Arsenite, 4 mM-YBR129C-0-1-16
OPY1	YBR129C	27	132.318799302385	Arsenite, 4 mM	2.65771963172721	4.1513116097131	Arsenite, 4 mM-YBR129C-0-1-16
OPY1	YBR129C	28	136.457948304157	Arsenite, 4 mM	4.11879710547503	4.28659071937201	Arsenite, 4 mM-YBR129C-0-1-16
OPY1	YBR129C	29	143.183608568858	Arsenite, 4 mM	2.44487531597408	4.5292987115959	Arsenite, 4 mM-YBR129C-0-1-16
OPY1	YBR129C	30	146.344442269307	Arsenite, 4 mM	6.06636850636615	4.65261417479913	Arsenite, 4 mM-YBR129C-0-1-16
OPY1	YBR129C	1	3.92354749111121	Arsenite, 4 mM	8.95024192509133	6.68763439578637	Arsenite, 4 mM-YBR129C-1-0-16
OPY1	YBR129C	2	8.84454534674327	Arsenite, 4 mM	4.75927688085393	6.04706914517313	Arsenite, 4 mM-YBR129C-1-0-16
OPY1	YBR129C	3	13.5454138529211	Arsenite, 4 mM	4.51220412283724	5.49462973974693	Arsenite, 4 mM-YBR129C-1-0-16
OPY1	YBR129C	4	17.1861672507775	Arsenite, 4 mM	4.74921170546345	5.11210435664827	Arsenite, 4 mM-YBR129C-1-0-16
OPY1	YBR129C	5	21.9593898020745	Arsenite, 4 mM	4.36802432857467	4.67378834246559	Arsenite, 4 mM-YBR129C-1-0-16
OPY1	YBR129C	6	27.0727368600707	Arsenite, 4 mM	3.88868466517695	4.27661265428164	Arsenite, 4 mM-YBR129C-1-0-16
OPY1	YBR129C	7	32.0003356971175	Arsenite, 4 mM	3.7782462239625	3.9559273456253	Arsenite, 4 mM-YBR129C-1-0-16
OPY1	YBR129C	8	36.7553647826654	Arsenite, 4 mM	3.43231655941217	3.69607303655566	Arsenite, 4 mM-YBR129C-1-0-16
OPY1	YBR129C	9	42.1183315483485	Arsenite, 4 mM	3.25520280965969	3.50825202152909	Arsenite, 4 mM-YBR129C-1-0-16
OPY1	YBR129C	10	45.8373279469159	Arsenite, 4 mM	5.07447469436955	3.45088602415409	Arsenite, 4 mM-YBR129C-1-0-16
OPY1	YBR129C	11	52.3383814325039	Arsenite, 4 mM	2.41136752740842	3.41993680625226	Arsenite, 4 mM-YBR129C-1-0-16
OPY1	YBR129C	12	57.7585583396625	Arsenite, 4 mM	3.15397996931268	3.38929481469896	Arsenite, 4 mM-YBR129C-1-0-16
OPY1	YBR129C	13	62.232800746703	Arsenite, 4 mM	3.52713044221323	3.36396592592462	Arsenite, 4 mM-YBR129C-1-0-16
OPY1	YBR129C	14	67.6948505902258	Arsenite, 4 mM	3.30283278878678	3.36547172081501	Arsenite, 4 mM-YBR129C-1-0-16
OPY1	YBR129C	15	73.3470848861729	Arsenite, 4 mM	3.22432089882353	3.35290450047219	Arsenite, 4 mM-YBR129C-1-0-16
OPY1	YBR129C	16	77.9478306823897	Arsenite, 4 mM	3.77015465399016	3.32261659913441	Arsenite, 4 mM-YBR129C-1-0-16
OPY1	YBR129C	17	83.8427927342957	Arsenite, 4 mM	3.31067570655208	3.28607596806279	Arsenite, 4 mM-YBR129C-1-0-16
OPY1	YBR129C	18	88.7926684708841	Arsenite, 4 mM	3.85896372012013	3.25639224285659	Arsenite, 4 mM-YBR129C-1-0-16
OPY1	YBR129C	19	95.481962604591	Arsenite, 4 mM	2.39085515337135	3.21613116808339	Arsenite, 4 mM-YBR129C-1-0-16
OPY1	YBR129C	20	100.961969693114	Arsenite, 4 mM	3.31831101976106	3.18087546735849	Arsenite, 4 mM-YBR129C-1-0-16
OPY1	YBR129C	21	106.081319066939	Arsenite, 4 mM	3.52716929136913	3.14772479809672	Arsenite, 4 mM-YBR129C-1-0-16
OPY1	YBR129C	22	112.181630601745	Arsenite, 4 mM	2.75152665382725	3.1136474587789	Arsenite, 4 mM-YBR129C-1-0-16
OPY1	YBR129C	23	118.220669762731	Arsenite, 4 mM	2.88597577545	3.09203029254117	Arsenite, 4 mM-YBR129C-1-0-16
OPY1	YBR129C	24	124.748369638528	Arsenite, 4 mM	2.67397783912301	3.07956851490198	Arsenite, 4 mM-YBR129C-1-0-16
OPY1	YBR129C	25	130.236716014297	Arsenite, 4 mM	3.22676694675504	3.07289732310205	Arsenite, 4 mM-YBR129C-1-0-16
OPY1	YBR129C	26	135.61591432456	Arsenite, 4 mM	3.07848360210158	3.07063912372769	Arsenite, 4 mM-YBR129C-1-0-16
OPY1	YBR129C	27	140.475894960735	Arsenite, 4 mM	3.66765702583209	3.0729399027781	Arsenite, 4 mM-YBR129C-1-0-16
OPY1	YBR129C	28	145.962074910689	Arsenite, 4 mM	3.13733640803085	3.08061909514941	Arsenite, 4 mM-YBR129C-1-0-16
OPY1	YBR129C	29	151.610730278215	Arsenite, 4 mM	3.20116102135772	3.09353315573001	Arsenite, 4 mM-YBR129C-1-0-16
OPY1	YBR129C	30	158.134792320841	Arsenite, 4 mM	2.76458938415017	3.11428353785672	Arsenite, 4 mM-YBR129C-1-0-16
OPY1	YBR129C	1	3.82935051907025	Arsenite, 4 mM	9.26102479195898	6.71620134396093	Arsenite, 4 mM-YBR129C-1-0-17
OPY1	YBR129C	2	8.78659295878445	Arsenite, 4 mM	4.61528156837795	5.99789315829292	Arsenite, 4 mM-YBR129C-1-0-17
OPY1	YBR129C	3	13.4274291804964	Arsenite, 4 mM	4.74119357718071	5.39765943775367	Arsenite, 4 mM-YBR129C-1-0-17
OPY1	YBR129C	4	17.1878559388167	Arsenite, 4 mM	4.45916242026181	4.97169808024343	Arsenite, 4 mM-YBR129C-1-0-17
OPY1	YBR129C	5	22.043086904758	Arsenite, 4 mM	3.80617549866396	4.50803379904866	Arsenite, 4 mM-YBR129C-1-0-17
OPY1	YBR129C	6	27.3718441983634	Arsenite, 4 mM	3.35682086672324	4.09790150090506	Arsenite, 4 mM-YBR129C-1-0-17
OPY1	YBR129C	7	32.0409856054565	Arsenite, 4 mM	3.69857384773173	3.80854845724987	Arsenite, 4 mM-YBR129C-1-0-17
OPY1	YBR129C	8	37.1169468205933	Arsenite, 4 mM	3.17831883359634	3.55210892005478	Arsenite, 4 mM-YBR129C-1-0-17
OPY1	YBR129C	9	42.2646867333288	Arsenite, 4 mM	3.25815395044843	3.42205845352735	Arsenite, 4 mM-YBR129C-1-0-17
OPY1	YBR129C	10	47.1348600188341	Arsenite, 4 mM	3.57231854844575	3.43491737411543	Arsenite, 4 mM-YBR129C-1-0-17
OPY1	YBR129C	11	51.8964877241007	Arsenite, 4 mM	3.63573197393977	3.49611857943242	Arsenite, 4 mM-YBR129C-1-0-17
OPY1	YBR129C	12	57.3559031180898	Arsenite, 4 mM	2.94019855684959	3.52716241630543	Arsenite, 4 mM-YBR129C-1-0-17
OPY1	YBR129C	13	61.3943126009144	Arsenite, 4 mM	4.12276036778472	3.52561601404959	Arsenite, 4 mM-YBR129C-1-0-17
OPY1	YBR129C	14	66.5288517156571	Arsenite, 4 mM	3.72256245472152	3.54180551846574	Arsenite, 4 mM-YBR129C-1-0-17
OPY1	YBR129C	15	71.1091073431713	Arsenite, 4 mM	3.7271172117441	3.52854404983639	Arsenite, 4 mM-YBR129C-1-0-17
OPY1	YBR129C	16	76.459318280711	Arsenite, 4 mM	3.405183166666	3.45425930805191	Arsenite, 4 mM-YBR129C-1-0-17
OPY1	YBR129C	17	81.6502423747129	Arsenite, 4 mM	3.65300286543751	3.3482532419452	Arsenite, 4 mM-YBR129C-1-0-17
OPY1	YBR129C	18	87.1278114110266	Arsenite, 4 mM	3.06344944209132	3.22601554885963	Arsenite, 4 mM-YBR129C-1-0-17
OPY1	YBR129C	19	93.0969022677732	Arsenite, 4 mM	2.69890259303986	3.11208084971926	Arsenite, 4 mM-YBR129C-1-0-17
OPY1	YBR129C	20	98.6287134926577	Arsenite, 4 mM	3.10970842712422	3.02287405407308	Arsenite, 4 mM-YBR129C-1-0-17
OPY1	YBR129C	21	104.240848411902	Arsenite, 4 mM	3.03122726340741	2.93061045984505	Arsenite, 4 mM-YBR129C-1-0-17
OPY1	YBR129C	22	110.340585136521	Arsenite, 4 mM	2.54689865838824	2.83739412234938	Arsenite, 4 mM-YBR129C-1-0-17
OPY1	YBR129C	23	115.894103681784	Arsenite, 4 mM	2.81363155261693	2.7671556825829	Arsenite, 4 mM-YBR129C-1-0-17
OPY1	YBR129C	24	122.212869111501	Arsenite, 4 mM	2.57936711888732	2.70323621354944	Arsenite, 4 mM-YBR129C-1-0-17
OPY1	YBR129C	25	128.070641623101	Arsenite, 4 mM	2.62002130384987	2.65216597953563	Arsenite, 4 mM-YBR129C-1-0-17
OPY1	YBR129C	26	133.58975524753	Arsenite, 4 mM	2.94719897505815	2.61018162709182	Arsenite, 4 mM-YBR129C-1-0-17
OPY1	YBR129C	27	139.618194835749	Arsenite, 4 mM	2.73257295743291	2.56995272598179	Arsenite, 4 mM-YBR129C-1-0-17
OPY1	YBR129C	28	145.947223401317	Arsenite, 4 mM	2.48535741352052	2.53340783833774	Arsenite, 4 mM-YBR129C-1-0-17
OPY1	YBR129C	29	152.126802455737	Arsenite, 4 mM	2.63587431794963	2.50390282120931	Arsenite, 4 mM-YBR129C-1-0-17
OPY1	YBR129C	30	159.09750063931	Arsenite, 4 mM	2.24599299664132	2.47855619220336	Arsenite, 4 mM-YBR129C-1-0-17
OPY1	YBR129C	1	3.50909621174452	Arsenite, 4 mM	9.27545959914733	6.64407990380495	Arsenite, 4 mM-YBR129C-1-1-16
OPY1	YBR129C	2	8.38473418834478	Arsenite, 4 mM	4.44723584512383	5.94575981271464	Arsenite, 4 mM-YBR129C-1-1-16
OPY1	YBR129C	3	12.5769754129602	Arsenite, 4 mM	4.67982854414779	5.40113354927852	Arsenite, 4 mM-YBR129C-1-1-16
OPY1	YBR129C	4	16.5479729777745	Arsenite, 4 mM	4.0213972001469	4.93930777665716	Arsenite, 4 mM-YBR129C-1-1-16
