## Supplementary material for "Adaptation of the yeast gene knockout collection is near-perfectly predicted by fitness and diminishing return epistasis": Data_S4_Evolution_run2.tsv (part 18 of 92)

Gene.Standard	Gene.Systematic	Cycle	Generations	Environment	Doubling.time	Fitted.Doubling.time	Strain.ID
OPY1	YBR129C	5	21.3040779867	Arsenite, 4 mM	3.69664359480879	4.45893687728074	Arsenite, 4 mM-YBR129C-1-1-16
OPY1	YBR129C	6	25.7867168351649	Arsenite, 4 mM	3.93916279036642	4.07249069577563	Arsenite, 4 mM-YBR129C-1-1-16
OPY1	YBR129C	7	30.3523713432553	Arsenite, 4 mM	3.7426230057513	3.73767874756675	Arsenite, 4 mM-YBR129C-1-1-16
OPY1	YBR129C	8	35.079337220927	Arsenite, 4 mM	3.42354060073472	3.44575131818274	Arsenite, 4 mM-YBR129C-1-1-16
OPY1	YBR129C	9	39.4768130006262	Arsenite, 4 mM	3.79368361446808	3.26238049153994	Arsenite, 4 mM-YBR129C-1-1-16
OPY1	YBR129C	10	44.4326389990472	Arsenite, 4 mM	3.34162821897657	3.17445331442976	Arsenite, 4 mM-YBR129C-1-1-16
OPY1	YBR129C	11	50.7128343676344	Arsenite, 4 mM	2.57054098058167	3.15060389506574	Arsenite, 4 mM-YBR129C-1-1-16
OPY1	YBR129C	12	55.7600543568291	Arsenite, 4 mM	3.20559497125374	3.12377133372106	Arsenite, 4 mM-YBR129C-1-1-16
OPY1	YBR129C	13	60.8996018884832	Arsenite, 4 mM	2.94084928418811	3.10512155228912	Arsenite, 4 mM-YBR129C-1-1-16
OPY1	YBR129C	14	66.9269354622571	Arsenite, 4 mM	2.58446765827483	3.12734429588713	Arsenite, 4 mM-YBR129C-1-1-16
OPY1	YBR129C	15	72.6236180139761	Arsenite, 4 mM	2.82411556207993	3.11702901079046	Arsenite, 4 mM-YBR129C-1-1-16
OPY1	YBR129C	16	76.594369598111	Arsenite, 4 mM	4.58581130124825	3.08111378976221	Arsenite, 4 mM-YBR129C-1-1-16
OPY1	YBR129C	17	82.4346735982806	Arsenite, 4 mM	3.02137694120197	3.02676160244805	Arsenite, 4 mM-YBR129C-1-1-16
OPY1	YBR129C	18	87.1665212809471	Arsenite, 4 mM	3.47001870606813	2.98148957664446	Arsenite, 4 mM-YBR129C-1-1-16
OPY1	YBR129C	19	94.0724191433307	Arsenite, 4 mM	2.20732327307466	2.91362065074117	Arsenite, 4 mM-YBR129C-1-1-16
OPY1	YBR129C	20	99.3096506760977	Arsenite, 4 mM	3.02969872472881	2.85097434561482	Arsenite, 4 mM-YBR129C-1-1-16
OPY1	YBR129C	21	105.757811678075	Arsenite, 4 mM	2.41641110168586	2.76503425739254	Arsenite, 4 mM-YBR129C-1-1-16
OPY1	YBR129C	22	111.913371833839	Arsenite, 4 mM	2.58834307897225	2.70509406240763	Arsenite, 4 mM-YBR129C-1-1-16
OPY1	YBR129C	23	117.732767237278	Arsenite, 4 mM	2.58595783347763	2.69718974801175	Arsenite, 4 mM-YBR129C-1-1-16
OPY1	YBR129C	24	125.50254148731	Arsenite, 4 mM	1.98787128721769	2.74540397814235	Arsenite, 4 mM-YBR129C-1-1-16
OPY1	YBR129C	25	131.121124617211	Arsenite, 4 mM	2.88683506014836	2.80205709531612	Arsenite, 4 mM-YBR129C-1-1-16
OPY1	YBR129C	26	136.64007814314	Arsenite, 4 mM	2.98489002060972	2.87917535171145	Arsenite, 4 mM-YBR129C-1-1-16
OPY1	YBR129C	27	142.601468910071	Arsenite, 4 mM	2.6988765473838	2.99007223180673	Arsenite, 4 mM-YBR129C-1-1-16
OPY1	YBR129C	28	146.186268125754	Arsenite, 4 mM	4.78070344159165	3.07167359753399	Arsenite, 4 mM-YBR129C-1-1-16
OPY1	YBR129C	29	152.733284681907	Arsenite, 4 mM	2.53492165818935	3.24731224562529	Arsenite, 4 mM-YBR129C-1-1-16
OPY1	YBR129C	30	157.813673820731	Arsenite, 4 mM	3.17637123578332	3.40475179409117	Arsenite, 4 mM-YBR129C-1-1-16
OPY1	YBR129C	1	4.08960162112467	Arsenite, 4 mM	7.66457624736006	6.30534467081721	Arsenite, 4 mM-YBR129C-2-0-16
OPY1	YBR129C	2	8.70960620278458	Arsenite, 4 mM	4.87097853478834	5.77169874935084	Arsenite, 4 mM-YBR129C-2-0-16
OPY1	YBR129C	3	12.5980706623656	Arsenite, 4 mM	5.30275287424322	5.36298712794638	Arsenite, 4 mM-YBR129C-2-0-16
OPY1	YBR129C	4	16.3122872338378	Arsenite, 4 mM	4.66352617161452	5.01237807356272	Arsenite, 4 mM-YBR129C-2-0-16
OPY1	YBR129C	5	21.0362124592669	Arsenite, 4 mM	3.93272543405149	4.62611839459089	Arsenite, 4 mM-YBR129C-2-0-16
OPY1	YBR129C	6	25.0483587813624	Arsenite, 4 mM	4.65251385188747	4.34576411110347	Arsenite, 4 mM-YBR129C-2-0-16
OPY1	YBR129C	7	29.6996474527293	Arsenite, 4 mM	3.86661243887172	4.06859672392302	Arsenite, 4 mM-YBR129C-2-0-16
OPY1	YBR129C	8	35.1962908415232	Arsenite, 4 mM	3.39024449178314	3.79704282586947	Arsenite, 4 mM-YBR129C-2-0-16
OPY1	YBR129C	9	40.291038449479	Arsenite, 4 mM	3.4767990255279	3.63383251943891	Arsenite, 4 mM-YBR129C-2-0-16
OPY1	YBR129C	10	44.772091557335	Arsenite, 4 mM	3.67251235621107	3.57127491655423	Arsenite, 4 mM-YBR129C-2-0-16
OPY1	YBR129C	11	50.3470337664189	Arsenite, 4 mM	3.34883433427585	3.54775572200656	Arsenite, 4 mM-YBR129C-2-0-16
OPY1	YBR129C	12	55.7770015685076	Arsenite, 4 mM	3.26094925175047	3.52661970476267	Arsenite, 4 mM-YBR129C-2-0-16
OPY1	YBR129C	13	60.418524270711	Arsenite, 4 mM	3.97264343999436	3.52811162677599	Arsenite, 4 mM-YBR129C-2-0-16
OPY1	YBR129C	14	65.4803763661108	Arsenite, 4 mM	3.83615363730489	3.57009545425882	Arsenite, 4 mM-YBR129C-2-0-16
OPY1	YBR129C	15	70.6474426179461	Arsenite, 4 mM	3.54554181970201	3.5889666508272	Arsenite, 4 mM-YBR129C-2-0-16
OPY1	YBR129C	16	75.7738954224304	Arsenite, 4 mM	3.80388612692767	3.55385582358575	Arsenite, 4 mM-YBR129C-2-0-16
OPY1	YBR129C	17	81.5592669012	Arsenite, 4 mM	3.18098634640688	3.48888032592697	Arsenite, 4 mM-YBR129C-2-0-16
OPY1	YBR129C	18	86.7281844511996	Arsenite, 4 mM	3.2953053399609	3.43355170580415	Arsenite, 4 mM-YBR129C-2-0-16
OPY1	YBR129C	19	91.3136551404023	Arsenite, 4 mM	3.69746721837556	3.40605690714517	Arsenite, 4 mM-YBR129C-2-0-16
OPY1	YBR129C	20	96.1783543351732	Arsenite, 4 mM	3.48146192284008	3.40110358125265	Arsenite, 4 mM-YBR129C-2-0-16
OPY1	YBR129C	21	101.172269590886	Arsenite, 4 mM	3.77371472112254	3.40924040943868	Arsenite, 4 mM-YBR129C-2-0-16
OPY1	YBR129C	22	107.110480915649	Arsenite, 4 mM	3.04147251879438	3.4319147733627	Arsenite, 4 mM-YBR129C-2-0-16
OPY1	YBR129C	23	113.202544635488	Arsenite, 4 mM	2.73364780670509	3.464456175988	Arsenite, 4 mM-YBR129C-2-0-16
OPY1	YBR129C	24	119.042519458954	Arsenite, 4 mM	3.24711774848516	3.50362883687043	Arsenite, 4 mM-YBR129C-2-0-16
OPY1	YBR129C	25	123.974371389994	Arsenite, 4 mM	3.71751882799613	3.54496178581259	Arsenite, 4 mM-YBR129C-2-0-16
OPY1	YBR129C	26	128.417917738938	Arsenite, 4 mM	4.09508644832585	3.58862717571692	Arsenite, 4 mM-YBR129C-2-0-16
OPY1	YBR129C	27	132.710984835981	Arsenite, 4 mM	4.54288127761393	3.6365609641811	Arsenite, 4 mM-YBR129C-2-0-16
OPY1	YBR129C	28	137.524966032275	Arsenite, 4 mM	3.51007807580003	3.69667667342321	Arsenite, 4 mM-YBR129C-2-0-16
OPY1	YBR129C	29	142.692595168792	Arsenite, 4 mM	3.52896644242999	3.76847618732764	Arsenite, 4 mM-YBR129C-2-0-16
OPY1	YBR129C	30	148.056472237174	Arsenite, 4 mM	3.60090053822593	3.85116038539827	Arsenite, 4 mM-YBR129C-2-0-16
OPY1	YBR129C	1	3.93124364457336	Arsenite, 4 mM	7.84652029283806	6.27541977611517	Arsenite, 4 mM-YBR129C-2-0-17
OPY1	YBR129C	2	8.63915207211316	Arsenite, 4 mM	4.74013837573629	5.75664570678887	Arsenite, 4 mM-YBR129C-2-0-17
OPY1	YBR129C	3	12.4329243816403	Arsenite, 4 mM	5.30895404239855	5.37565194370779	Arsenite, 4 mM-YBR129C-2-0-17
OPY1	YBR129C	4	16.0930178284054	Arsenite, 4 mM	4.6562713365424	5.04526987239226	Arsenite, 4 mM-YBR129C-2-0-17
OPY1	YBR129C	5	20.8710693969528	Arsenite, 4 mM	3.89775806726146	4.67233160398352	Arsenite, 4 mM-YBR129C-2-0-17
OPY1	YBR129C	6	24.8368939656577	Arsenite, 4 mM	4.64859850220159	4.40746676312472	Arsenite, 4 mM-YBR129C-2-0-17
OPY1	YBR129C	7	29.5566161419631	Arsenite, 4 mM	3.7961106996384	4.13730116148508	Arsenite, 4 mM-YBR129C-2-0-17
OPY1	YBR129C	8	34.747675201695	Arsenite, 4 mM	3.56719141273986	3.88664823726455	Arsenite, 4 mM-YBR129C-2-0-17
OPY1	YBR129C	9	39.7989212109817	Arsenite, 4 mM	3.61359417061705	3.72690040460571	Arsenite, 4 mM-YBR129C-2-0-17
OPY1	YBR129C	10	44.241154471301	Arsenite, 4 mM	3.74992472167536	3.66552014060835	Arsenite, 4 mM-YBR129C-2-0-17
OPY1	YBR129C	11	49.5500060563101	Arsenite, 4 mM	3.37986740405358	3.63785487540258	Arsenite, 4 mM-YBR129C-2-0-17
OPY1	YBR129C	12	55.0545786345313	Arsenite, 4 mM	3.09638876140448	3.60077464970803	Arsenite, 4 mM-YBR129C-2-0-17
OPY1	YBR129C	13	59.220402470302	Arsenite, 4 mM	4.54424555247516	3.5757650447497	Arsenite, 4 mM-YBR129C-2-0-17
OPY1	YBR129C	14	64.3292977195056	Arsenite, 4 mM	3.71451264676376	3.57487085161559	Arsenite, 4 mM-YBR129C-2-0-17
OPY1	YBR129C	15	69.3182444349878	Arsenite, 4 mM	3.6309806614183	3.55199908063763	Arsenite, 4 mM-YBR129C-2-0-17
OPY1	YBR129C	16	74.4889711824175	Arsenite, 4 mM	3.47587660186421	3.47954631824668	Arsenite, 4 mM-YBR129C-2-0-17
OPY1	YBR129C	17	80.6250631491403	Arsenite, 4 mM	3.03007505221543	3.36464556772995	Arsenite, 4 mM-YBR129C-2-0-17
OPY1	YBR129C	18	86.0095123272079	Arsenite, 4 mM	3.12404423507822	3.26154761539062	Arsenite, 4 mM-YBR129C-2-0-17
OPY1	YBR129C	19	90.6367311565025	Arsenite, 4 mM	3.57022034640988	3.18829276119861	Arsenite, 4 mM-YBR129C-2-0-17
OPY1	YBR129C	20	95.7476716090764	Arsenite, 4 mM	3.27699124859496	3.12370910231284	Arsenite, 4 mM-YBR129C-2-0-17
OPY1	YBR129C	21	101.306730822321	Arsenite, 4 mM	3.09868871631004	3.06243317703266	Arsenite, 4 mM-YBR129C-2-0-17
OPY1	YBR129C	22	107.354165526228	Arsenite, 4 mM	2.72968375498319	3.00995927479041	Arsenite, 4 mM-YBR129C-2-0-17
OPY1	YBR129C	23	112.920381402806	Arsenite, 4 mM	2.72304683773436	2.97810330246798	Arsenite, 4 mM-YBR129C-2-0-17
OPY1	YBR129C	24	119.727288968839	Arsenite, 4 mM	2.45734942528553	2.95846154999945	Arsenite, 4 mM-YBR129C-2-0-17
OPY1	YBR129C	25	124.523097276619	Arsenite, 4 mM	3.24280245052892	2.9544991020518	Arsenite, 4 mM-YBR129C-2-0-17
OPY1	YBR129C	26	129.447201462863	Arsenite, 4 mM	3.19277203619671	2.95875608440025	Arsenite, 4 mM-YBR129C-2-0-17
OPY1	YBR129C	27	134.233429758836	Arsenite, 4 mM	3.41414139627198	2.9708338121691	Arsenite, 4 mM-YBR129C-2-0-17
OPY1	YBR129C	28	139.345976742265	Arsenite, 4 mM	2.97667857453779	2.99227765586514	Arsenite, 4 mM-YBR129C-2-0-17
OPY1	YBR129C	29	144.219050963351	Arsenite, 4 mM	3.19212045637084	3.02099747876478	Arsenite, 4 mM-YBR129C-2-0-17
OPY1	YBR129C	30	149.897976549801	Arsenite, 4 mM	2.67514087475438	3.06478847791647	Arsenite, 4 mM-YBR129C-2-0-17
OPY1	YBR129C	1	3.56059453336875	Arsenite, 4 mM	7.81125255280766	6.1681669529747	Arsenite, 4 mM-YBR129C-2-1-16
OPY1	YBR129C	2	8.32434047955853	Arsenite, 4 mM	4.44356818032336	5.67645705931935	Arsenite, 4 mM-YBR129C-2-1-16
OPY1	YBR129C	3	11.7128695010529	Arsenite, 4 mM	5.74855557636714	5.35317074784956	Arsenite, 4 mM-YBR129C-2-1-16
OPY1	YBR129C	4	15.5959997625423	Arsenite, 4 mM	4.21063906935938	5.0121314716311	Arsenite, 4 mM-YBR129C-2-1-16
OPY1	YBR129C	5	20.239779046865	Arsenite, 4 mM	3.84073743859041	4.64595419609934	Arsenite, 4 mM-YBR129C-2-1-16
OPY1	YBR129C	6	24.185859518597	Arsenite, 4 mM	4.57756146715542	4.36821354787708	Arsenite, 4 mM-YBR129C-2-1-16
OPY1	YBR129C	7	29.4427645078528	Arsenite, 4 mM	3.47437971036717	4.04341260889337	Arsenite, 4 mM-YBR129C-2-1-16
OPY1	YBR129C	8	35.4484621143082	Arsenite, 4 mM	2.98902907935823	3.731704039647	Arsenite, 4 mM-YBR129C-2-1-16
OPY1	YBR129C	9	40.8783474843836	Arsenite, 4 mM	3.23017440735746	3.52947321257021	Arsenite, 4 mM-YBR129C-2-1-16
OPY1	YBR129C	10	43.7399036036298	Arsenite, 4 mM	6.70243619010074	3.45733716605994	Arsenite, 4 mM-YBR129C-2-1-16
OPY1	YBR129C	11	50.3255852932098	Arsenite, 4 mM	2.45769946596669	3.3454761666441	Arsenite, 4 mM-YBR129C-2-1-16
OPY1	YBR129C	12	56.0150055013183	Arsenite, 4 mM	2.82961152074486	3.26833673951889	Arsenite, 4 mM-YBR129C-2-1-16
OPY1	YBR129C	13	62.0488746548489	Arsenite, 4 mM	2.92795532862337	3.20588235206951	Arsenite, 4 mM-YBR129C-2-1-16
OPY1	YBR129C	14	67.8957754800086	Arsenite, 4 mM	2.95229143620393	3.18454559882143	Arsenite, 4 mM-YBR129C-2-1-16
OPY1	YBR129C	15	72.6783008895347	Arsenite, 4 mM	3.49157348347474	3.1846144652647	Arsenite, 4 mM-YBR129C-2-1-16
OPY1	YBR129C	16	78.782551814297	Arsenite, 4 mM	2.78821147484314	3.25391973685963	Arsenite, 4 mM-YBR129C-2-1-16
OPY1	YBR129C	17	84.6064747145942	Arsenite, 4 mM	3.26089617964931	3.39169871094308	Arsenite, 4 mM-YBR129C-2-1-16
OPY1	YBR129C	18	90.8030579648559	Arsenite, 4 mM	2.81638610233791	3.53978068629159	Arsenite, 4 mM-YBR129C-2-1-16
OPY1	YBR129C	19	95.7988089089647	Arsenite, 4 mM	3.77041515928655	3.60718232462004	Arsenite, 4 mM-YBR129C-2-1-16
OPY1	YBR129C	20	99.2379208435178	Arsenite, 4 mM	6.0777923192623	3.61838050783914	Arsenite, 4 mM-YBR129C-2-1-16
OPY1	YBR129C	21	105.092663278465	Arsenite, 4 mM	2.93363157402057	3.60687641442809	Arsenite, 4 mM-YBR129C-2-1-16
OPY1	YBR129C	22	109.891754792934	Arsenite, 4 mM	3.51869167594497	3.5808649487702	Arsenite, 4 mM-YBR129C-2-1-16
OPY1	YBR129C	23	116.475496392401	Arsenite, 4 mM	2.29422308092837	3.54264277178213	Arsenite, 4 mM-YBR129C-2-1-16
OPY1	YBR129C	24	121.737560685701	Arsenite, 4 mM	3.37025280214313	3.50872168161493	Arsenite, 4 mM-YBR129C-2-1-16
OPY1	YBR129C	25	125.66547890236	Arsenite, 4 mM	4.00276318399018	3.47329947574617	Arsenite, 4 mM-YBR129C-2-1-16
OPY1	YBR129C	26	131.074894301089	Arsenite, 4 mM	2.96805393461117	3.41355542892143	Arsenite, 4 mM-YBR129C-2-1-16
OPY1	YBR129C	27	135.992532644113	Arsenite, 4 mM	3.43717848713012	3.35133640082745	Arsenite, 4 mM-YBR129C-2-1-16
OPY1	YBR129C	28	140.902647575523	Arsenite, 4 mM	3.11143848481865	3.28410012144133	Arsenite, 4 mM-YBR129C-2-1-16
OPY1	YBR129C	29	145.629029517046	Arsenite, 4 mM	3.48852031651351	3.21332579577173	Arsenite, 4 mM-YBR129C-2-1-16
OPY1	YBR129C	30	150.723752540872	Arsenite, 4 mM	3.22221934653955	3.12791538054885	Arsenite, 4 mM-YBR129C-2-1-16
OPY1	YBR129C	1	4.81299788645161	Arsenite, 4 mM	3.54471658245636	4.46567882817549	Arsenite, 4 mM-YBR129C-3-0-16
OPY1	YBR129C	2	9.82040176527082	Arsenite, 4 mM	4.8988940215484	4.42205151046052	Arsenite, 4 mM-YBR129C-3-0-16
OPY1	YBR129C	3	14.2563747381109	Arsenite, 4 mM	4.99859004559072	4.37580897792563	Arsenite, 4 mM-YBR129C-3-0-16
OPY1	YBR129C	4	18.006591241645	Arsenite, 4 mM	4.66736111556918	4.32891631168965	Arsenite, 4 mM-YBR129C-3-0-16
OPY1	YBR129C	5	23.1937502010755	Arsenite, 4 mM	3.85391348890487	4.25077446654879	Arsenite, 4 mM-YBR129C-3-0-16
OPY1	YBR129C	6	27.4892246310534	Arsenite, 4 mM	4.44678431816475	4.17648565398814	Arsenite, 4 mM-YBR129C-3-0-16
OPY1	YBR129C	7	32.0198342488301	Arsenite, 4 mM	4.20056742016632	4.09121575514484	Arsenite, 4 mM-YBR129C-3-0-16
OPY1	YBR129C	8	38.1210658047772	Arsenite, 4 mM	2.84559567634825	3.96947160761711	Arsenite, 4 mM-YBR129C-3-0-16
OPY1	YBR129C	9	43.5302085902128	Arsenite, 4 mM	3.19315173417389	3.84076199193858	Arsenite, 4 mM-YBR129C-3-0-16
OPY1	YBR129C	10	46.4243057608709	Arsenite, 4 mM	6.84345222680196	3.76099590277703	Arsenite, 4 mM-YBR129C-3-0-16
OPY1	YBR129C	11	52.8330410212896	Arsenite, 4 mM	2.56273701125173	3.57732846500745	Arsenite, 4 mM-YBR129C-3-0-16
OPY1	YBR129C	12	58.7071753913502	Arsenite, 4 mM	2.90584653883811	3.42545904136882	Arsenite, 4 mM-YBR129C-3-0-16
OPY1	YBR129C	13	64.2801687076709	Arsenite, 4 mM	3.04181267341207	3.28267092354262	Arsenite, 4 mM-YBR129C-3-0-16
OPY1	YBR129C	14	69.6290716239704	Arsenite, 4 mM	3.539136446098	3.13992794218138	Arsenite, 4 mM-YBR129C-3-0-16
OPY1	YBR129C	15	75.9553735644024	Arsenite, 4 mM	3.10126416605229	3.01019620941028	Arsenite, 4 mM-YBR129C-3-0-16
OPY1	YBR129C	16	81.8290230959233	Arsenite, 4 mM	2.95397453217725	2.94106502118865	Arsenite, 4 mM-YBR129C-3-0-16
OPY1	YBR129C	17	89.174695091522	Arsenite, 4 mM	2.44913250573899	2.89273228858289	Arsenite, 4 mM-YBR129C-3-0-16
OPY1	YBR129C	18	95.7409900578065	Arsenite, 4 mM	2.68496496052867	2.87611943024836	Arsenite, 4 mM-YBR129C-3-0-16
OPY1	YBR129C	19	101.297170666086	Arsenite, 4 mM	3.00788880020818	2.87494169102028	Arsenite, 4 mM-YBR129C-3-0-16
OPY1	YBR129C	20	106.446073843629	Arsenite, 4 mM	3.48300232719426	2.89583195189047	Arsenite, 4 mM-YBR129C-3-0-16
OPY1	YBR129C	21	112.699061816149	Arsenite, 4 mM	2.63593901373315	2.95165784805419	Arsenite, 4 mM-YBR129C-3-0-16
OPY1	YBR129C	22	117.858893327539	Arsenite, 4 mM	3.3143540353102	3.00040633306589	Arsenite, 4 mM-YBR129C-3-0-16
OPY1	YBR129C	23	124.014400626361	Arsenite, 4 mM	2.70257483535407	3.03353711667222	Arsenite, 4 mM-YBR129C-3-0-16
OPY1	YBR129C	24	130.605934442785	Arsenite, 4 mM	2.62255431146066	3.04421735057208	Arsenite, 4 mM-YBR129C-3-0-16
OPY1	YBR129C	25	136.252454537516	Arsenite, 4 mM	2.96563528594324	3.05099649881733	Arsenite, 4 mM-YBR129C-3-0-16
OPY1	YBR129C	26	141.036830555809	Arsenite, 4 mM	3.81758614748806	3.05207405560997	Arsenite, 4 mM-YBR129C-3-0-16
OPY1	YBR129C	27	145.486287210223	Arsenite, 4 mM	3.99074657408355	3.04710776062275	Arsenite, 4 mM-YBR129C-3-0-16
OPY1	YBR129C	28	151.681584325009	Arsenite, 4 mM	2.48182805922001	3.02942066401797	Arsenite, 4 mM-YBR129C-3-0-16
OPY1	YBR129C	29	157.02694700676	Arsenite, 4 mM	3.13236685443524	3.00587672789498	Arsenite, 4 mM-YBR129C-3-0-16
OPY1	YBR129C	30	163.257227878127	Arsenite, 4 mM	2.57878594204076	2.97085940503972	Arsenite, 4 mM-YBR129C-3-0-16
OPY1	YBR129C	1	4.67265129568926	Arsenite, 4 mM	3.49836326559786	4.47111745474228	Arsenite, 4 mM-YBR129C-3-0-17
OPY1	YBR129C	2	9.6025317651403	Arsenite, 4 mM	4.80063928426363	4.32698460652855	Arsenite, 4 mM-YBR129C-3-0-17
OPY1	YBR129C	3	14.0716809014193	Arsenite, 4 mM	4.96108041251309	4.20245691354697	Arsenite, 4 mM-YBR129C-3-0-17
OPY1	YBR129C	4	18.0887330748512	Arsenite, 4 mM	4.32736850326664	4.09466383048408	Arsenite, 4 mM-YBR129C-3-0-17
OPY1	YBR129C	5	23.0346681768522	Arsenite, 4 mM	3.93484688135899	3.96688001013045	Arsenite, 4 mM-YBR129C-3-0-17
OPY1	YBR129C	6	27.8363877544948	Arsenite, 4 mM	3.65216122699265	3.84889370744935	Arsenite, 4 mM-YBR129C-3-0-17
OPY1	YBR129C	7	32.4740187950491	Arsenite, 4 mM	4.00676765975083	3.74151491461417	Arsenite, 4 mM-YBR129C-3-0-17
OPY1	YBR129C	8	38.254585332437	Arsenite, 4 mM	3.0627159714476	3.6180244460264	Arsenite, 4 mM-YBR129C-3-0-17
OPY1	YBR129C	9	43.0103940817465	Arsenite, 4 mM	3.62089654419506	3.51964301965053	Arsenite, 4 mM-YBR129C-3-0-17
OPY1	YBR129C	10	47.3085725718775	Arsenite, 4 mM	3.8429456263474	3.43165430372082	Arsenite, 4 mM-YBR129C-3-0-17
OPY1	YBR129C	11	53.2611117347342	Arsenite, 4 mM	2.89601310629142	3.3222254428321	Arsenite, 4 mM-YBR129C-3-0-17
OPY1	YBR129C	12	59.1728696917664	Arsenite, 4 mM	2.82266444934587	3.24141742605531	Arsenite, 4 mM-YBR129C-3-0-17
OPY1	YBR129C	13	64.5181686411888	Arsenite, 4 mM	3.35073687500765	3.20688231718327	Arsenite, 4 mM-YBR129C-3-0-17
OPY1	YBR129C	14	69.6764983506313	Arsenite, 4 mM	3.63970438507342	3.19883780433904	Arsenite, 4 mM-YBR129C-3-0-17
OPY1	YBR129C	15	75.3699673409037	Arsenite, 4 mM	3.4421269932255	3.1916237462967	Arsenite, 4 mM-YBR129C-3-0-17
OPY1	YBR129C	16	81.6431137464438	Arsenite, 4 mM	2.95212483407743	3.18431382964741	Arsenite, 4 mM-YBR129C-3-0-17
OPY1	YBR129C	17	87.7034247184575	Arsenite, 4 mM	3.02150852391573	3.19028733370749	Arsenite, 4 mM-YBR129C-3-0-17
OPY1	YBR129C	18	93.8936698305813	Arsenite, 4 mM	2.81838333982241	3.19996395741718	Arsenite, 4 mM-YBR129C-3-0-17
OPY1	YBR129C	19	98.6351146537345	Arsenite, 4 mM	3.45884249560105	3.203768791992	Arsenite, 4 mM-YBR129C-3-0-17
OPY1	YBR129C	20	103.52677112575	Arsenite, 4 mM	3.64520042822855	3.20808436991068	Arsenite, 4 mM-YBR129C-3-0-17
OPY1	YBR129C	21	108.697925599365	Arsenite, 4 mM	3.31643563107484	3.21780574417515	Arsenite, 4 mM-YBR129C-3-0-17
OPY1	YBR129C	22	114.428549576058	Arsenite, 4 mM	3.00031025476488	3.22914396767071	Arsenite, 4 mM-YBR129C-3-0-17
OPY1	YBR129C	23	119.380746661048	Arsenite, 4 mM	3.22106328472444	3.23463563786911	Arsenite, 4 mM-YBR129C-3-0-17
OPY1	YBR129C	24	125.563512852617	Arsenite, 4 mM	2.83453902308566	3.23710150529722	Arsenite, 4 mM-YBR129C-3-0-17
OPY1	YBR129C	25	130.760161065665	Arsenite, 4 mM	3.30294178422194	3.23861754594861	Arsenite, 4 mM-YBR129C-3-0-17
OPY1	YBR129C	26	135.388720767987	Arsenite, 4 mM	3.58395675087662	3.23899136979985	Arsenite, 4 mM-YBR129C-3-0-17
OPY1	YBR129C	27	139.936331539694	Arsenite, 4 mM	3.49194803059315	3.23801073331139	Arsenite, 4 mM-YBR129C-3-0-17
OPY1	YBR129C	28	144.869169811566	Arsenite, 4 mM	3.15030871536064	3.23518653765164	Arsenite, 4 mM-YBR129C-3-0-17
OPY1	YBR129C	29	150.069787979804	Arsenite, 4 mM	3.13092959321692	3.23056000761362	Arsenite, 4 mM-YBR129C-3-0-17
OPY1	YBR129C	30	155.223409277663	Arsenite, 4 mM	3.15812932129476	3.22470058362209	Arsenite, 4 mM-YBR129C-3-0-17
OPY1	YBR129C	1	4.43989568475791	Arsenite, 4 mM	4.5807996880021	4.72556512115823	Arsenite, 4 mM-YBR129C-3-1-16
OPY1	YBR129C	2	9.58343116569853	Arsenite, 4 mM	4.22535916668783	4.43905150239667	Arsenite, 4 mM-YBR129C-3-1-16
OPY1	YBR129C	3	13.6559835833959	Arsenite, 4 mM	4.77024682635008	4.23257657809513	Arsenite, 4 mM-YBR129C-3-1-16
OPY1	YBR129C	4	17.558928772793	Arsenite, 4 mM	4.33488886716585	4.05343258541347	Arsenite, 4 mM-YBR129C-3-1-16
OPY1	YBR129C	5	22.4057252710895	Arsenite, 4 mM	3.47842695387885	3.85788688592523	Arsenite, 4 mM-YBR129C-3-1-16
OPY1	YBR129C	6	26.5297301272058	Arsenite, 4 mM	4.02658602394149	3.71344981057939	Arsenite, 4 mM-YBR129C-3-1-16
OPY1	YBR129C	7	31.1871746438982	Arsenite, 4 mM	3.41988132346804	3.57214543931509	Arsenite, 4 mM-YBR129C-3-1-16
OPY1	YBR129C	8	37.3035249701082	Arsenite, 4 mM	2.69900095636758	3.41741719018876	Arsenite, 4 mM-YBR129C-3-1-16
OPY1	YBR129C	9	41.9384402233447	Arsenite, 4 mM	3.30484254216899	3.33039801328648	Arsenite, 4 mM-YBR129C-3-1-16
OPY1	YBR129C	10	45.8708259824777	Arsenite, 4 mM	3.78117100063242	3.28121937683732	Arsenite, 4 mM-YBR129C-3-1-16
OPY1	YBR129C	11	51.9092906392202	Arsenite, 4 mM	2.54611460055293	3.2373897953454	Arsenite, 4 mM-YBR129C-3-1-16
OPY1	YBR129C	12	57.7460607729494	Arsenite, 4 mM	2.82696998712572	3.21609560110133	Arsenite, 4 mM-YBR129C-3-1-16
OPY1	YBR129C	13	62.2776196227338	Arsenite, 4 mM	3.64797203856492	3.2473438639838	Arsenite, 4 mM-YBR129C-3-1-16
OPY1	YBR129C	14	67.2471677307185	Arsenite, 4 mM	3.73754364869586	3.32683908428937	Arsenite, 4 mM-YBR129C-3-1-16
OPY1	YBR129C	15	72.2281296708145	Arsenite, 4 mM	3.68316367271639	3.36390558106754	Arsenite, 4 mM-YBR129C-3-1-16
OPY1	YBR129C	16	77.5804097129917	Arsenite, 4 mM	3.3156055101397	3.33840461198595	Arsenite, 4 mM-YBR129C-3-1-16
OPY1	YBR129C	17	83.7213368551205	Arsenite, 4 mM	2.91810012432433	3.28848629823908	Arsenite, 4 mM-YBR129C-3-1-16
OPY1	YBR129C	18	90.7179517319132	Arsenite, 4 mM	2.67639021571645	3.20847940181425	Arsenite, 4 mM-YBR129C-3-1-16
OPY1	YBR129C	19	94.5864447777551	Arsenite, 4 mM	4.4142738341216	3.1552518552395	Arsenite, 4 mM-YBR129C-3-1-16
OPY1	YBR129C	20	99.9621023809306	Arsenite, 4 mM	3.17655483642035	3.05986715559195	Arsenite, 4 mM-YBR129C-3-1-16
OPY1	YBR129C	21	106.602988437083	Arsenite, 4 mM	2.47060135767367	2.91624992419965	Arsenite, 4 mM-YBR129C-3-1-16
OPY1	YBR129C	22	112.224538239792	Arsenite, 4 mM	2.82500747379099	2.80089440117525	Arsenite, 4 mM-YBR129C-3-1-16
OPY1	YBR129C	23	118.483306194079	Arsenite, 4 mM	2.20711528415343	2.7114378951292	Arsenite, 4 mM-YBR129C-3-1-16
OPY1	YBR129C	24	125.294506238032	Arsenite, 4 mM	2.21527779980651	2.65207245827898	Arsenite, 4 mM-YBR129C-3-1-16
OPY1	YBR129C	25	131.613396576107	Arsenite, 4 mM	2.28372795110364	2.60811146647346	Arsenite, 4 mM-YBR129C-3-1-16
OPY1	YBR129C	26	136.387103197298	Arsenite, 4 mM	3.30090158254586	2.58578969163576	Arsenite, 4 mM-YBR129C-3-1-16
OPY1	YBR129C	27	142.236172297222	Arsenite, 4 mM	2.46313608036406	2.57543168552162	Arsenite, 4 mM-YBR129C-3-1-16
OPY1	YBR129C	28	147.873438817113	Arsenite, 4 mM	2.62933775995115	2.58489831052006	Arsenite, 4 mM-YBR129C-3-1-16
OPY1	YBR129C	29	153.625051566159	Arsenite, 4 mM	2.75680480666639	2.61156226881817	Arsenite, 4 mM-YBR129C-3-1-16
OPY1	YBR129C	30	159.283586972824	Arsenite, 4 mM	2.5319601935244	2.65218479745859	Arsenite, 4 mM-YBR129C-3-1-16
SSE2	YBR169C	1	4.5615982130987	Arsenite, 4 mM	6.36652544380194	5.51042450628962	Arsenite, 4 mM-YBR169C-0-0-22
SSE2	YBR169C	2	8.87423301255127	Arsenite, 4 mM	4.6767116019276	5.17320039783712	Arsenite, 4 mM-YBR169C-0-0-22
SSE2	YBR169C	3	13.0383142255985	Arsenite, 4 mM	4.60171905326378	4.8755082442321	Arsenite, 4 mM-YBR169C-0-0-22
SSE2	YBR169C	4	16.4030989574925	Arsenite, 4 mM	4.54087558508381	4.65778421100122	Arsenite, 4 mM-YBR169C-0-0-22
SSE2	YBR169C	5	20.5767600045708	Arsenite, 4 mM	4.2829838886062	4.41753927115739	Arsenite, 4 mM-YBR169C-0-0-22
SSE2	YBR169C	6	24.9362333181405	Arsenite, 4 mM	4.26880101080561	4.19871517142031	Arsenite, 4 mM-YBR169C-0-0-22
SSE2	YBR169C	7	29.4563906589185	Arsenite, 4 mM	3.69964283442608	4.0024517834274	Arsenite, 4 mM-YBR169C-0-0-22
SSE2	YBR169C	8	34.3974579445582	Arsenite, 4 mM	3.38747421385875	3.81861832849288	Arsenite, 4 mM-YBR169C-0-0-22
SSE2	YBR169C	9	38.9899519253391	Arsenite, 4 mM	3.72891958933396	3.69342237021302	Arsenite, 4 mM-YBR169C-0-0-22
SSE2	YBR169C	10	43.299163175246	Arsenite, 4 mM	3.82356828847786	3.62174987318179	Arsenite, 4 mM-YBR169C-0-0-22
SSE2	YBR169C	11	48.1009127249809	Arsenite, 4 mM	3.52960959779095	3.57102946333779	Arsenite, 4 mM-YBR169C-0-0-22
SSE2	YBR169C	12	53.466794969426	Arsenite, 4 mM	3.11506559341372	3.52027325921391	Arsenite, 4 mM-YBR169C-0-0-22
SSE2	YBR169C	13	57.1598948483727	Arsenite, 4 mM	4.65074606848036	3.49619379141486	Arsenite, 4 mM-YBR169C-0-0-22
SSE2	YBR169C	14	62.9091144552945	Arsenite, 4 mM	3.02524205676651	3.49422891853093	Arsenite, 4 mM-YBR169C-0-0-22
SSE2	YBR169C	15	68.0142543197962	Arsenite, 4 mM	3.3192255131028	3.48155284894961	Arsenite, 4 mM-YBR169C-0-0-22
SSE2	YBR169C	16	73.3118993801371	Arsenite, 4 mM	3.13055567078569	3.43900962961489	Arsenite, 4 mM-YBR169C-0-0-22
SSE2	YBR169C	17	78.0137218166517	Arsenite, 4 mM	3.55951318599615	3.3946252666398	Arsenite, 4 mM-YBR169C-0-0-22
SSE2	YBR169C	18	82.7985407784509	Arsenite, 4 mM	3.59066185708289	3.35002873536431	Arsenite, 4 mM-YBR169C-0-0-22
SSE2	YBR169C	19	87.761276363875	Arsenite, 4 mM	3.37651820198406	3.31164085585582	Arsenite, 4 mM-YBR169C-0-0-22
SSE2	YBR169C	20	92.8773437219364	Arsenite, 4 mM	3.34666956891228	3.28107654441165	Arsenite, 4 mM-YBR169C-0-0-22
SSE2	YBR169C	21	97.8974882430814	Arsenite, 4 mM	3.51375258269482	3.25685672749333	Arsenite, 4 mM-YBR169C-0-0-22
SSE2	YBR169C	22	103.361920163765	Arsenite, 4 mM	3.00356667014442	3.23920800844439	Arsenite, 4 mM-YBR169C-0-0-22
SSE2	YBR169C	23	109.046686276785	Arsenite, 4 mM	2.87999746181258	3.23302969501297	Arsenite, 4 mM-YBR169C-0-0-22
SSE2	YBR169C	24	114.788688958113	Arsenite, 4 mM	3.11682002740995	3.23759708583446	Arsenite, 4 mM-YBR169C-0-0-22
SSE2	YBR169C	25	120.24391224671	Arsenite, 4 mM	3.01586484852112	3.24965774483588	Arsenite, 4 mM-YBR169C-0-0-22
SSE2	YBR169C	26	124.862394745927	Arsenite, 4 mM	3.53731487419754	3.26681840154303	Arsenite, 4 mM-YBR169C-0-0-22
SSE2	YBR169C	27	129.651193627798	Arsenite, 4 mM	3.79124312762965	3.29231386894642	Arsenite, 4 mM-YBR169C-0-0-22
SSE2	YBR169C	28	135.156747135733	Arsenite, 4 mM	2.94161099341443	3.33188944736318	Arsenite, 4 mM-YBR169C-0-0-22
SSE2	YBR169C	29	139.935053444458	Arsenite, 4 mM	3.61637130372613	3.37455752448061	Arsenite, 4 mM-YBR169C-0-0-22
SSE2	YBR169C	30	145.095503131139	Arsenite, 4 mM	3.27279508205888	3.42865079122838	Arsenite, 4 mM-YBR169C-0-0-22
SSE2	YBR169C	1	4.60189551582438	Arsenite, 4 mM	6.37032480974803	5.287045961597	Arsenite, 4 mM-YBR169C-0-0-23
SSE2	YBR169C	2	9.02499475450206	Arsenite, 4 mM	4.68317147150445	5.0059119627461	Arsenite, 4 mM-YBR169C-0-0-23
SSE2	YBR169C	3	13.302241314806	Arsenite, 4 mM	4.45244480446717	4.76121583629178	Arsenite, 4 mM-YBR169C-0-0-23
SSE2	YBR169C	4	16.6443771357678	Arsenite, 4 mM	4.50770567702697	4.59376427419194	Arsenite, 4 mM-YBR169C-0-0-23
SSE2	YBR169C	5	20.9084451970092	Arsenite, 4 mM	4.34985364306618	4.41255522463395	Arsenite, 4 mM-YBR169C-0-0-23
SSE2	YBR169C	6	25.4738464854603	Arsenite, 4 mM	3.96486495108049	4.25261677420412	Arsenite, 4 mM-YBR169C-0-0-23
SSE2	YBR169C	7	31.3279400176326	Arsenite, 4 mM	2.83966783419485	4.08823135047501	Arsenite, 4 mM-YBR169C-0-0-23
SSE2	YBR169C	8	36.8251714017528	Arsenite, 4 mM	3.30421880375616	3.96345520568468	Arsenite, 4 mM-YBR169C-0-0-23
SSE2	YBR169C	9	42.6127625254208	Arsenite, 4 mM	2.89938597668092	3.90789942357285	Arsenite, 4 mM-YBR169C-0-0-23
SSE2	YBR169C	10	46.0423398856296	Arsenite, 4 mM	5.96660818099379	3.91744195862984	Arsenite, 4 mM-YBR169C-0-0-23
SSE2	YBR169C	11	52.7800386324711	Arsenite, 4 mM	2.48224060196627	3.9570203123663	Arsenite, 4 mM-YBR169C-0-0-23
SSE2	YBR169C	12	55.9574056885249	Arsenite, 4 mM	6.53227177706748	3.95788125418811	Arsenite, 4 mM-YBR169C-0-0-23
SSE2	YBR169C	13	61.2015264208918	Arsenite, 4 mM	3.58263620061607	3.9422417130103	Arsenite, 4 mM-YBR169C-0-0-23
SSE2	YBR169C	14	66.4338195665422	Arsenite, 4 mM	3.81645994527595	3.931913975115	Arsenite, 4 mM-YBR169C-0-0-23
SSE2	YBR169C	15	73.2426997594562	Arsenite, 4 mM	2.56114473194615	3.92405643187507	Arsenite, 4 mM-YBR169C-0-0-23
SSE2	YBR169C	16	77.7962802935729	Arsenite, 4 mM	4.43755645388535	3.91477059219568	Arsenite, 4 mM-YBR169C-0-0-23
SSE2	YBR169C	17	83.8326552722693	Arsenite, 4 mM	2.88364531698477	3.88713324615663	Arsenite, 4 mM-YBR169C-0-0-23
SSE2	YBR169C	18	88.2823086362177	Arsenite, 4 mM	4.26119194086026	3.857367640025	Arsenite, 4 mM-YBR169C-0-0-23
SSE2	YBR169C	19	94.8448470647535	Arsenite, 4 mM	2.66925846733747	3.8020708993313	Arsenite, 4 mM-YBR169C-0-0-23
SSE2	YBR169C	20	98.783218030625	Arsenite, 4 mM	5.61286027830429	3.7589466293585	Arsenite, 4 mM-YBR169C-0-0-23
SSE2	YBR169C	21	102.75916305226	Arsenite, 4 mM	5.40748937534865	3.70835379774998	Arsenite, 4 mM-YBR169C-0-0-23
SSE2	YBR169C	22	108.110448134827	Arsenite, 4 mM	3.42879516612327	3.64585341318628	Arsenite, 4 mM-YBR169C-0-0-23
SSE2	YBR169C	23	114.778459068158	Arsenite, 4 mM	2.41374942788333	3.60945735263199	Arsenite, 4 mM-YBR169C-0-0-23
SSE2	YBR169C	24	120.882483676003	Arsenite, 4 mM	2.90249985888529	3.61273155042858	Arsenite, 4 mM-YBR169C-0-0-23
SSE2	YBR169C	25	127.601229982838	Arsenite, 4 mM	2.59658703482605	3.62961404920488	Arsenite, 4 mM-YBR169C-0-0-23
SSE2	YBR169C	26	132.253973748195	Arsenite, 4 mM	4.31122428313592	3.65453279255925	Arsenite, 4 mM-YBR169C-0-0-23
SSE2	YBR169C	27	137.75280154002	Arsenite, 4 mM	3.09760764257975	3.70310565020436	Arsenite, 4 mM-YBR169C-0-0-23
SSE2	YBR169C	28	143.717615165339	Arsenite, 4 mM	2.81474130794309	3.78444241954119	Arsenite, 4 mM-YBR169C-0-0-23
SSE2	YBR169C	29	147.08574606211	Arsenite, 4 mM	6.54117273539121	3.84272363524893	Arsenite, 4 mM-YBR169C-0-0-23
SSE2	YBR169C	30	152.762535623559	Arsenite, 4 mM	3.08318657149365	3.95741032641775	Arsenite, 4 mM-YBR169C-0-0-23
SSE2	YBR169C	1	4.20121464327185	Arsenite, 4 mM	6.83165020604733	5.24154436650134	Arsenite, 4 mM-YBR169C-0-1-22
SSE2	YBR169C	2	8.51421090601304	Arsenite, 4 mM	4.40432811970661	5.08673624605431	Arsenite, 4 mM-YBR169C-0-1-22
SSE2	YBR169C	3	12.5221178402465	Arsenite, 4 mM	4.75269133737998	4.951212358043	Arsenite, 4 mM-YBR169C-0-1-22
SSE2	YBR169C	4	16.14472339825	Arsenite, 4 mM	4.22794296166985	4.83697662718074	Arsenite, 4 mM-YBR169C-0-1-22
SSE2	YBR169C	5	20.3955619817662	Arsenite, 4 mM	4.07946881438017	4.71221150309645	Arsenite, 4 mM-YBR169C-0-1-22
SSE2	YBR169C	6	24.5667618226379	Arsenite, 4 mM	4.28451645811287	4.59769558284439	Arsenite, 4 mM-YBR169C-0-1-22
SSE2	YBR169C	7	29.558417837827	Arsenite, 4 mM	3.32368695758815	4.47043406426452	Arsenite, 4 mM-YBR169C-0-1-22
SSE2	YBR169C	8	34.4366628155817	Arsenite, 4 mM	3.4586417738745	4.35578360790213	Arsenite, 4 mM-YBR169C-0-1-22
SSE2	YBR169C	9	39.9167700630045	Arsenite, 4 mM	3.10615713541737	4.27033516338741	Arsenite, 4 mM-YBR169C-0-1-22
SSE2	YBR169C	10	41.9841865230883	Arsenite, 4 mM	10.8915458099176	4.25198252474984	Arsenite, 4 mM-YBR169C-0-1-22
SSE2	YBR169C	11	47.5612051741867	Arsenite, 4 mM	2.98410000301642	4.21213148112798	Arsenite, 4 mM-YBR169C-0-1-22
SSE2	YBR169C	12	53.9308926765248	Arsenite, 4 mM	2.49955062385078	4.12996124160896	Arsenite, 4 mM-YBR169C-0-1-22
SSE2	YBR169C	13	58.3931756551841	Arsenite, 4 mM	3.74186454420512	4.00771536774009	Arsenite, 4 mM-YBR169C-0-1-22
SSE2	YBR169C	14	63.7066088441634	Arsenite, 4 mM	3.29520254846613	3.82294744823044	Arsenite, 4 mM-YBR169C-0-1-22
SSE2	YBR169C	15	67.9991284684141	Arsenite, 4 mM	4.13297221912255	3.69858936371975	Arsenite, 4 mM-YBR169C-0-1-22
SSE2	YBR169C	16	73.4824308702475	Arsenite, 4 mM	3.05851913108402	3.56052189530565	Arsenite, 4 mM-YBR169C-0-1-22
SSE2	YBR169C	17	78.0151916759086	Arsenite, 4 mM	3.68013246139321	3.44107560783901	Arsenite, 4 mM-YBR169C-0-1-22
SSE2	YBR169C	18	82.3278902444569	Arsenite, 4 mM	4.15704967534769	3.34429136714617	Arsenite, 4 mM-YBR169C-0-1-22
SSE2	YBR169C	19	88.9066863445775	Arsenite, 4 mM	2.54844437348863	3.27144764355978	Arsenite, 4 mM-YBR169C-0-1-22
SSE2	YBR169C	20	92.9641255594242	Arsenite, 4 mM	4.56762773202492	3.2849041924745	Arsenite, 4 mM-YBR169C-0-1-22
SSE2	YBR169C	21	99.0627547075338	Arsenite, 4 mM	2.62501445683983	3.35568978243895	Arsenite, 4 mM-YBR169C-0-1-22
SSE2	YBR169C	22	104.303966926138	Arsenite, 4 mM	3.29150230367923	3.4336393153936	Arsenite, 4 mM-YBR169C-0-1-22
SSE2	YBR169C	23	110.723968817422	Arsenite, 4 mM	2.26721109736372	3.50505881705355	Arsenite, 4 mM-YBR169C-0-1-22
SSE2	YBR169C	24	116.893570397203	Arsenite, 4 mM	2.71683772353334	3.54755125693542	Arsenite, 4 mM-YBR169C-0-1-22
SSE2	YBR169C	25	122.910327144053	Arsenite, 4 mM	2.52716884749733	3.5955551527292	Arsenite, 4 mM-YBR169C-0-1-22
SSE2	YBR169C	26	125.240093549258	Arsenite, 4 mM	8.70864076285448	3.61647439128449	Arsenite, 4 mM-YBR169C-0-1-22
SSE2	YBR169C	27	130.504830457211	Arsenite, 4 mM	3.17794886116851	3.66967981555535	Arsenite, 4 mM-YBR169C-0-1-22
SSE2	YBR169C	28	135.851267021855	Arsenite, 4 mM	2.9352948205302	3.73076503327125	Arsenite, 4 mM-YBR169C-0-1-22
SSE2	YBR169C	29	142.197040789475	Arsenite, 4 mM	2.49934523696863	3.80914075147756	Arsenite, 4 mM-YBR169C-0-1-22
SSE2	YBR169C	30	146.071881526946	Arsenite, 4 mM	4.53301887153122	3.85982347840277	Arsenite, 4 mM-YBR169C-0-1-22
SSE2	YBR169C	1	4.33172295072868	Arsenite, 4 mM	6.68745149034978	5.29812899128738	Arsenite, 4 mM-YBR169C-1-0-22
SSE2	YBR169C	2	9.14540910289485	Arsenite, 4 mM	4.13740235938432	4.97171203210041	Arsenite, 4 mM-YBR169C-1-0-22
SSE2	YBR169C	3	13.5086611248816	Arsenite, 4 mM	4.44586091643694	4.69865349712177	Arsenite, 4 mM-YBR169C-1-0-22
SSE2	YBR169C	4	17.0020471329295	Arsenite, 4 mM	4.29892677508736	4.49771191373652	Arsenite, 4 mM-YBR169C-1-0-22
SSE2	YBR169C	5	21.8054979878478	Arsenite, 4 mM	3.6196621765646	4.24746746349037	Arsenite, 4 mM-YBR169C-1-0-22
SSE2	YBR169C	6	26.7555790752443	Arsenite, 4 mM	3.63387285838953	4.01835543561704	Arsenite, 4 mM-YBR169C-1-0-22
SSE2	YBR169C	7	31.5784073622554	Arsenite, 4 mM	3.56699367666543	3.82102207082921	Arsenite, 4 mM-YBR169C-1-0-22
SSE2	YBR169C	8	36.2754660258057	Arsenite, 4 mM	3.87662891225116	3.65132505786148	Arsenite, 4 mM-YBR169C-1-0-22
SSE2	YBR169C	9	41.7788977743881	Arsenite, 4 mM	3.16006437021866	3.50513195618623	Arsenite, 4 mM-YBR169C-1-0-22
SSE2	YBR169C	10	45.4555658090481	Arsenite, 4 mM	5.22462490203508	3.44185450876787	Arsenite, 4 mM-YBR169C-1-0-22
SSE2	YBR169C	11	51.630148449719	Arsenite, 4 mM	2.69119954337166	3.36543903836514	Arsenite, 4 mM-YBR169C-1-0-22
SSE2	YBR169C	12	57.1318712202534	Arsenite, 4 mM	3.10931390481553	3.29495603567615	Arsenite, 4 mM-YBR169C-1-0-22
SSE2	YBR169C	13	62.3134858756526	Arsenite, 4 mM	3.29397811357081	3.22625691366769	Arsenite, 4 mM-YBR169C-1-0-22
SSE2	YBR169C	14	68.4561013509159	Arsenite, 4 mM	2.60419311072175	3.15829177187185	Arsenite, 4 mM-YBR169C-1-0-22
SSE2	YBR169C	15	74.7302128292047	Arsenite, 4 mM	2.63426978771002	3.08144873239797	Arsenite, 4 mM-YBR169C-1-0-22
SSE2	YBR169C	16	79.5693531888607	Arsenite, 4 mM	3.77860911176566	3.01055589922939	Arsenite, 4 mM-YBR169C-1-0-22
SSE2	YBR169C	17	85.2160544669277	Arsenite, 4 mM	3.06450827194204	2.92707059772427	Arsenite, 4 mM-YBR169C-1-0-22
SSE2	YBR169C	18	90.3164257150443	Arsenite, 4 mM	3.28927969981982	2.85874981262671	Arsenite, 4 mM-YBR169C-1-0-22
SSE2	YBR169C	19	96.7446372312976	Arsenite, 4 mM	2.54051747876758	2.79383335495496	Arsenite, 4 mM-YBR169C-1-0-22
SSE2	YBR169C	20	102.563240664849	Arsenite, 4 mM	2.8870706817824	2.75415344120489	Arsenite, 4 mM-YBR169C-1-0-22
SSE2	YBR169C	21	110.032950017547	Arsenite, 4 mM	2.33904081096484	2.7205222867272	Arsenite, 4 mM-YBR169C-1-0-22
SSE2	YBR169C	22	116.772694254301	Arsenite, 4 mM	2.38137711640628	2.71306651500508	Arsenite, 4 mM-YBR169C-1-0-22
SSE2	YBR169C	23	122.894943690618	Arsenite, 4 mM	2.68410111972953	2.73028015190561	Arsenite, 4 mM-YBR169C-1-0-22
SSE2	YBR169C	24	130.142379790408	Arsenite, 4 mM	2.28105909542484	2.77603425975662	Arsenite, 4 mM-YBR169C-1-0-22
SSE2	YBR169C	25	135.755106975128	Arsenite, 4 mM	3.02599263716067	2.82670856670599	Arsenite, 4 mM-YBR169C-1-0-22
SSE2	YBR169C	26	140.87913470841	Arsenite, 4 mM	3.38531211617368	2.88615508874939	Arsenite, 4 mM-YBR169C-1-0-22
SSE2	YBR169C	27	146.270228093115	Arsenite, 4 mM	3.28430186527816	2.96373445662437	Arsenite, 4 mM-YBR169C-1-0-22
SSE2	YBR169C	28	151.503748274328	Arsenite, 4 mM	3.10614894473146	3.05402247129036	Arsenite, 4 mM-YBR169C-1-0-22
SSE2	YBR169C	29	157.270823846891	Arsenite, 4 mM	3.11802327111491	3.16926193277273	Arsenite, 4 mM-YBR169C-1-0-22
SSE2	YBR169C	30	163.291016354511	Arsenite, 4 mM	3.02674908372406	3.30627181273295	Arsenite, 4 mM-YBR169C-1-0-22
SSE2	YBR169C	1	4.43107022159161	Arsenite, 4 mM	6.84336448618317	5.40233580812241	Arsenite, 4 mM-YBR169C-1-0-23
SSE2	YBR169C	2	9.33128393096299	Arsenite, 4 mM	4.09631999808847	4.97952067251645	Arsenite, 4 mM-YBR169C-1-0-23
SSE2	YBR169C	3	13.6865452646415	Arsenite, 4 mM	4.5417818958338	4.63738157150647	Arsenite, 4 mM-YBR169C-1-0-23
SSE2	YBR169C	4	17.1962905583207	Arsenite, 4 mM	4.27035949029796	4.38868444789777	Arsenite, 4 mM-YBR169C-1-0-23
SSE2	YBR169C	5	22.2384722675961	Arsenite, 4 mM	3.36224472975236	4.07525064344998	Arsenite, 4 mM-YBR169C-1-0-23
SSE2	YBR169C	6	27.2784627070191	Arsenite, 4 mM	3.50203381748073	3.80810350005924	Arsenite, 4 mM-YBR169C-1-0-23
SSE2	YBR169C	7	32.6856442435074	Arsenite, 4 mM	3.01733820771066	3.56642164160957	Arsenite, 4 mM-YBR169C-1-0-23
SSE2	YBR169C	8	37.9139861862294	Arsenite, 4 mM	3.47851454456128	3.37060642922619	Arsenite, 4 mM-YBR169C-1-0-23
SSE2	YBR169C	9	43.5624248812269	Arsenite, 4 mM	3.0394466663551	3.23627030090322	Arsenite, 4 mM-YBR169C-1-0-23
SSE2	YBR169C	10	47.9419173196328	Arsenite, 4 mM	4.21885032714928	3.19435644167353	Arsenite, 4 mM-YBR169C-1-0-23
SSE2	YBR169C	11	54.3156693358402	Arsenite, 4 mM	2.51064015396648	3.18070831439295	Arsenite, 4 mM-YBR169C-1-0-23
SSE2	YBR169C	12	60.5337551294094	Arsenite, 4 mM	2.61082356233536	3.16263670733715	Arsenite, 4 mM-YBR169C-1-0-23
SSE2	YBR169C	13	64.5900914619217	Arsenite, 4 mM	4.40345431003595	3.14698159624031	Arsenite, 4 mM-YBR169C-1-0-23
SSE2	YBR169C	14	71.2923751913875	Arsenite, 4 mM	2.39013654405225	3.14626955310786	Arsenite, 4 mM-YBR169C-1-0-23
SSE2	YBR169C	15	77.1141383260161	Arsenite, 4 mM	2.86373666636053	3.13016533005811	Arsenite, 4 mM-YBR169C-1-0-23
SSE2	YBR169C	16	82.274543854465	Arsenite, 4 mM	3.59912027096256	3.09320757842042	Arsenite, 4 mM-YBR169C-1-0-23
SSE2	YBR169C	17	87.9978047671901	Arsenite, 4 mM	3.08117074356004	3.04680754580834	Arsenite, 4 mM-YBR169C-1-0-23
SSE2	YBR169C	18	93.1101550216604	Arsenite, 4 mM	3.30561733852871	3.00437797544254	Arsenite, 4 mM-YBR169C-1-0-23
SSE2	YBR169C	19	99.295110791761	Arsenite, 4 mM	2.69693885447908	2.95694761219205	Arsenite, 4 mM-YBR169C-1-0-23
SSE2	YBR169C	20	105.346913444862	Arsenite, 4 mM	2.9369114830452	2.91441834316831	Arsenite, 4 mM-YBR169C-1-0-23
SSE2	YBR169C	21	111.505329359395	Arsenite, 4 mM	2.82615314968052	2.87259473746854	Arsenite, 4 mM-YBR169C-1-0-23
SSE2	YBR169C	22	118.11332820397	Arsenite, 4 mM	2.59864152070242	2.83199883743344	Arsenite, 4 mM-YBR169C-1-0-23
SSE2	YBR169C	23	123.851832947838	Arsenite, 4 mM	2.86252913258101	2.80252752662172	Arsenite, 4 mM-YBR169C-1-0-23
SSE2	YBR169C	24	130.424064539803	Arsenite, 4 mM	2.61039531694384	2.77370755281254	Arsenite, 4 mM-YBR169C-1-0-23
SSE2	YBR169C	25	136.865111305985	Arsenite, 4 mM	2.55571929591169	2.74781204874336	Arsenite, 4 mM-YBR169C-1-0-23
SSE2	YBR169C	26	142.434780080084	Arsenite, 4 mM	3.0375695556514	2.72758827577074	Arsenite, 4 mM-YBR169C-1-0-23
SSE2	YBR169C	27	148.491937758906	Arsenite, 4 mM	2.75559011675407	2.70817776142454	Arsenite, 4 mM-YBR169C-1-0-23
SSE2	YBR169C	28	153.824488655375	Arsenite, 4 mM	3.11031549306772	2.69337231107486	Arsenite, 4 mM-YBR169C-1-0-23
SSE2	YBR169C	29	160.477395833914	Arsenite, 4 mM	2.51144446021419	2.67761739000891	Arsenite, 4 mM-YBR169C-1-0-23
SSE2	YBR169C	30	167.097875466637	Arsenite, 4 mM	2.48793526676499	2.6647372766715	Arsenite, 4 mM-YBR169C-1-0-23
SSE2	YBR169C	1	4.12264426567167	Arsenite, 4 mM	7.07952872903638	5.5886543854913	Arsenite, 4 mM-YBR169C-1-1-22
SSE2	YBR169C	2	8.80250946625527	Arsenite, 4 mM	4.08094716958669	5.09966458606004	Arsenite, 4 mM-YBR169C-1-1-22
SSE2	YBR169C	3	12.7493711730657	Arsenite, 4 mM	4.67645664416821	4.72741588291493	Arsenite, 4 mM-YBR169C-1-1-22
SSE2	YBR169C	4	16.3451218964713	Arsenite, 4 mM	4.08199656411539	4.4254406843876	Arsenite, 4 mM-YBR169C-1-1-22
SSE2	YBR169C	5	20.9348328000961	Arsenite, 4 mM	3.69628085135601	4.09471905040299	Arsenite, 4 mM-YBR169C-1-1-22
SSE2	YBR169C	6	25.6003367609395	Arsenite, 4 mM	3.48581762360286	3.81506616066478	Arsenite, 4 mM-YBR169C-1-1-22
SSE2	YBR169C	7	30.4130430139376	Arsenite, 4 mM	3.25711706998411	3.57776899237366	Arsenite, 4 mM-YBR169C-1-1-22
SSE2	YBR169C	8	35.2317357748665	Arsenite, 4 mM	3.23734334037129	3.38341770242999	Arsenite, 4 mM-YBR169C-1-1-22
SSE2	YBR169C	9	40.2694810979861	Arsenite, 4 mM	3.10321583038258	3.26710452423407	Arsenite, 4 mM-YBR169C-1-1-22
SSE2	YBR169C	10	44.7881433227274	Arsenite, 4 mM	3.81462004440366	3.24785820722265	Arsenite, 4 mM-YBR169C-1-1-22
SSE2	YBR169C	11	50.8025748973673	Arsenite, 4 mM	2.63604256625032	3.27644256816923	Arsenite, 4 mM-YBR169C-1-1-22
SSE2	YBR169C	12	55.7585260341671	Arsenite, 4 mM	3.07462822041309	3.2862255212054	Arsenite, 4 mM-YBR169C-1-1-22
SSE2	YBR169C	13	59.5942191973856	Arsenite, 4 mM	4.31012851301981	3.29396465169088	Arsenite, 4 mM-YBR169C-1-1-22
SSE2	YBR169C	14	65.4174237624659	Arsenite, 4 mM	2.78816478596841	3.33847272408275	Arsenite, 4 mM-YBR169C-1-1-22
SSE2	YBR169C	15	70.5639637857802	Arsenite, 4 mM	3.08049067517146	3.34397152366477	Arsenite, 4 mM-YBR169C-1-1-22
SSE2	YBR169C	16	74.8764334719324	Arsenite, 4 mM	3.70128302229768	3.30257452759769	Arsenite, 4 mM-YBR169C-1-1-22
SSE2	YBR169C	17	79.4312313562132	Arsenite, 4 mM	3.49779182764915	3.23820269123421	Arsenite, 4 mM-YBR169C-1-1-22
SSE2	YBR169C	18	83.9682041210501	Arsenite, 4 mM	3.60284823041996	3.16560384553195	Arsenite, 4 mM-YBR169C-1-1-22
SSE2	YBR169C	19	89.7614494864493	Arsenite, 4 mM	2.58950353367217	3.08091659900261	Arsenite, 4 mM-YBR169C-1-1-22
SSE2	YBR169C	20	95.3203943006816	Arsenite, 4 mM	2.98700342853241	3.00176000177017	Arsenite, 4 mM-YBR169C-1-1-22
SSE2	YBR169C	21	100.980614941547	Arsenite, 4 mM	2.78512784841022	2.91178490431004	Arsenite, 4 mM-YBR169C-1-1-22
SSE2	YBR169C	22	106.373505308999	Arsenite, 4 mM	2.86592991336804	2.83219915905233	Arsenite, 4 mM-YBR169C-1-1-22
SSE2	YBR169C	23	111.947848839371	Arsenite, 4 mM	2.63309523652011	2.77157085914261	Arsenite, 4 mM-YBR169C-1-1-22
SSE2	YBR169C	24	119.273205884513	Arsenite, 4 mM	2.17643092375112	2.71824753980238	Arsenite, 4 mM-YBR169C-1-1-22
SSE2	YBR169C	25	125.062571303702	Arsenite, 4 mM	2.73887066675909	2.68485025276792	Arsenite, 4 mM-YBR169C-1-1-22
SSE2	YBR169C	26	130.001973239475	Arsenite, 4 mM	3.08784615605624	2.66387287114454	Arsenite, 4 mM-YBR169C-1-1-22
SSE2	YBR169C	27	135.635239078454	Arsenite, 4 mM	2.74425006281215	2.6498356700221	Arsenite, 4 mM-YBR169C-1-1-22
SSE2	YBR169C	28	141.121999610116	Arsenite, 4 mM	2.80353825261778	2.64661995140681	Arsenite, 4 mM-YBR169C-1-1-22
SSE2	YBR169C	29	147.205120760673	Arsenite, 4 mM	2.62073946979433	2.65389931350232	Arsenite, 4 mM-YBR169C-1-1-22
SSE2	YBR169C	30	153.504591891036	Arsenite, 4 mM	2.4971973062347	2.6726392309821	Arsenite, 4 mM-YBR169C-1-1-22
SSE2	YBR169C	1	4.38041162111116	Arsenite, 4 mM	6.4289397162716	5.43324465314945	Arsenite, 4 mM-YBR169C-2-0-22
SSE2	YBR169C	2	9.06146323524763	Arsenite, 4 mM	4.20720547617307	5.0498906399791	Arsenite, 4 mM-YBR169C-2-0-22
SSE2	YBR169C	3	12.9521482497225	Arsenite, 4 mM	4.91399614986925	4.75869283758755	Arsenite, 4 mM-YBR169C-2-0-22
SSE2	YBR169C	4	16.7813584476721	Arsenite, 4 mM	4.08311246630403	4.49942893555138	Arsenite, 4 mM-YBR169C-2-0-22
SSE2	YBR169C	5	21.6283667432269	Arsenite, 4 mM	3.72305308302996	4.21209345894375	Arsenite, 4 mM-YBR169C-2-0-22
SSE2	YBR169C	6	25.665032563451	Arsenite, 4 mM	4.48807562680731	4.00496968316164	Arsenite, 4 mM-YBR169C-2-0-22
SSE2	YBR169C	7	30.4294841709165	Arsenite, 4 mM	3.65567860705216	3.79422881064649	Arsenite, 4 mM-YBR169C-2-0-22
SSE2	YBR169C	8	35.9087453990543	Arsenite, 4 mM	3.21020497335383	3.59155796632627	Arsenite, 4 mM-YBR169C-2-0-22
SSE2	YBR169C	9	40.9137202649628	Arsenite, 4 mM	3.49445717944979	3.46170730596744	Arsenite, 4 mM-YBR169C-2-0-22
SSE2	YBR169C	10	45.359454245819	Arsenite, 4 mM	3.48671453176104	3.39635694750839	Arsenite, 4 mM-YBR169C-2-0-22
SSE2	YBR169C	11	50.7709269377165	Arsenite, 4 mM	3.17515952134834	3.35351124513024	Arsenite, 4 mM-YBR169C-2-0-22
SSE2	YBR169C	12	56.1783188298015	Arsenite, 4 mM	3.08888393605929	3.320797009569	Arsenite, 4 mM-YBR169C-2-0-22
SSE2	YBR169C	13	60.7500369759834	Arsenite, 4 mM	3.82333232399036	3.31854958517425	Arsenite, 4 mM-YBR169C-2-0-22
SSE2	YBR169C	14	66.272065962135	Arsenite, 4 mM	3.08612939090321	3.35734113145595	Arsenite, 4 mM-YBR169C-2-0-22
SSE2	YBR169C	15	71.4034944605263	Arsenite, 4 mM	3.7047171593539	3.37645756958117	Arsenite, 4 mM-YBR169C-2-0-22
SSE2	YBR169C	16	76.904521155905	Arsenite, 4 mM	3.36046872294157	3.35776806400298	Arsenite, 4 mM-YBR169C-2-0-22
SSE2	YBR169C	17	82.8828391901422	Arsenite, 4 mM	3.08724279314968	3.32564511170271	Arsenite, 4 mM-YBR169C-2-0-22
SSE2	YBR169C	18	88.1760368714063	Arsenite, 4 mM	3.31753418577984	3.29962608273897	Arsenite, 4 mM-YBR169C-2-0-22
SSE2	YBR169C	19	93.0956420731364	Arsenite, 4 mM	3.59305373509128	3.28780087665056	Arsenite, 4 mM-YBR169C-2-0-22
SSE2	YBR169C	20	98.0314381675291	Arsenite, 4 mM	3.69910023787168	3.28976368524878	Arsenite, 4 mM-YBR169C-2-0-22
SSE2	YBR169C	21	104.334964568257	Arsenite, 4 mM	2.91536333613029	3.30597221391289	Arsenite, 4 mM-YBR169C-2-0-22
SSE2	YBR169C	22	109.496660922124	Arsenite, 4 mM	3.42066146707021	3.33069759547077	Arsenite, 4 mM-YBR169C-2-0-22
SSE2	YBR169C	23	115.756288854148	Arsenite, 4 mM	2.54645661104644	3.37452790982696	Arsenite, 4 mM-YBR169C-2-0-22
SSE2	YBR169C	24	121.382382708715	Arsenite, 4 mM	3.33566498687542	3.42505479607645	Arsenite, 4 mM-YBR169C-2-0-22
SSE2	YBR169C	25	126.188735527615	Arsenite, 4 mM	3.56494640793974	3.47521691871895	Arsenite, 4 mM-YBR169C-2-0-22
SSE2	YBR169C	26	131.256794122853	Arsenite, 4 mM	3.30310392974761	3.5353473195683	Arsenite, 4 mM-YBR169C-2-0-22
SSE2	YBR169C	27	135.300956022616	Arsenite, 4 mM	4.93439377632527	3.58882631603641	Arsenite, 4 mM-YBR169C-2-0-22
SSE2	YBR169C	28	141.078844718076	Arsenite, 4 mM	2.73230252066626	3.67371242116912	Arsenite, 4 mM-YBR169C-2-0-22
SSE2	YBR169C	29	145.063130628089	Arsenite, 4 mM	5.0133681841225	3.73799012785237	Arsenite, 4 mM-YBR169C-2-0-22
SSE2	YBR169C	30	151.13251310234	Arsenite, 4 mM	2.9754427705086	3.8449236814388	Arsenite, 4 mM-YBR169C-2-0-22
SSE2	YBR169C	1	4.41029396710602	Arsenite, 4 mM	6.54226446398043	5.53651179315335	Arsenite, 4 mM-YBR169C-2-0-23
SSE2	YBR169C	2	9.16229344093513	Arsenite, 4 mM	4.2887502674635	5.15233967382871	Arsenite, 4 mM-YBR169C-2-0-23
SSE2	YBR169C	3	13.1254597167383	Arsenite, 4 mM	4.91228732906278	4.85472821214837	Arsenite, 4 mM-YBR169C-2-0-23
SSE2	YBR169C	4	16.9099945031003	Arsenite, 4 mM	4.1496750007728	4.59156028929563	Arsenite, 4 mM-YBR169C-2-0-23
SSE2	YBR169C	5	21.7463642731355	Arsenite, 4 mM	3.82579446180551	4.2858645027365	Arsenite, 4 mM-YBR169C-2-0-23
SSE2	YBR169C	6	25.7158568518713	Arsenite, 4 mM	4.68696952420146	4.05921856014366	Arsenite, 4 mM-YBR169C-2-0-23
SSE2	YBR169C	7	30.5923584231785	Arsenite, 4 mM	3.57716613764283	3.80898936076761	Arsenite, 4 mM-YBR169C-2-0-23
SSE2	YBR169C	8	35.7283871748987	Arsenite, 4 mM	3.51151170788505	3.57695717651896	Arsenite, 4 mM-YBR169C-2-0-23
SSE2	YBR169C	9	40.8021696320933	Arsenite, 4 mM	3.40883555349072	3.39039887779531	Arsenite, 4 mM-YBR169C-2-0-23
SSE2	YBR169C	10	45.5331826054196	Arsenite, 4 mM	3.3933035477607	3.25766354584885	Arsenite, 4 mM-YBR169C-2-0-23
SSE2	YBR169C	11	51.059261190319	Arsenite, 4 mM	3.12218049297512	3.13721645520948	Arsenite, 4 mM-YBR169C-2-0-23
SSE2	YBR169C	12	57.1539683223617	Arsenite, 4 mM	2.7545420808949	3.02658180632233	Arsenite, 4 mM-YBR169C-2-0-23
SSE2	YBR169C	13	62.6148889438338	Arsenite, 4 mM	3.17161185833359	2.96026813360388	Arsenite, 4 mM-YBR169C-2-0-23
SSE2	YBR169C	14	69.0465643422332	Arsenite, 4 mM	2.58922208843503	2.92831785229821	Arsenite, 4 mM-YBR169C-2-0-23
SSE2	YBR169C	15	74.7259759469569	Arsenite, 4 mM	3.2679559046943	2.90273013120741	Arsenite, 4 mM-YBR169C-2-0-23
SSE2	YBR169C	16	80.8875012689415	Arsenite, 4 mM	2.94444225840315	2.86694441540813	Arsenite, 4 mM-YBR169C-2-0-23
SSE2	YBR169C	17	87.4451373861342	Arsenite, 4 mM	2.626100093184	2.84059717682588	Arsenite, 4 mM-YBR169C-2-0-23
SSE2	YBR169C	18	93.4374312567529	Arsenite, 4 mM	2.81478599263989	2.83023251460393	Arsenite, 4 mM-YBR169C-2-0-23
SSE2	YBR169C	19	98.9628221533367	Arsenite, 4 mM	3.05539605544984	2.83483447473205	Arsenite, 4 mM-YBR169C-2-0-23
SSE2	YBR169C	20	104.123032030688	Arsenite, 4 mM	3.44642696062894	2.85642475739575	Arsenite, 4 mM-YBR169C-2-0-23
SSE2	YBR169C	21	110.357372824211	Arsenite, 4 mM	2.71792638135416	2.90556553072878	Arsenite, 4 mM-YBR169C-2-0-23
SSE2	YBR169C	22	116.477393639752	Arsenite, 4 mM	2.7681268804254	2.97146372120621	Arsenite, 4 mM-YBR169C-2-0-23
SSE2	YBR169C	23	123.140600565188	Arsenite, 4 mM	2.24459747557337	3.05468627951295	Arsenite, 4 mM-YBR169C-2-0-23
SSE2	YBR169C	24	129.260473255768	Arsenite, 4 mM	2.84984997318381	3.13992150618764	Arsenite, 4 mM-YBR169C-2-0-23
SSE2	YBR169C	25	134.336728228532	Arsenite, 4 mM	3.58292259287007	3.21975076868015	Arsenite, 4 mM-YBR169C-2-0-23
SSE2	YBR169C	26	139.754748956853	Arsenite, 4 mM	3.26131588254948	3.31409235559241	Arsenite, 4 mM-YBR169C-2-0-23
SSE2	YBR169C	27	144.370747800101	Arsenite, 4 mM	4.50121404805896	3.40191584079941	Arsenite, 4 mM-YBR169C-2-0-23
SSE2	YBR169C	28	150.021494559971	Arsenite, 4 mM	2.91851015550706	3.51861833923315	Arsenite, 4 mM-YBR169C-2-0-23
SSE2	YBR169C	29	154.641771011452	Arsenite, 4 mM	4.70516644644547	3.62156173004172	Arsenite, 4 mM-YBR169C-2-0-23
SSE2	YBR169C	30	160.888333266953	Arsenite, 4 mM	2.82525361653718	3.77172314684941	Arsenite, 4 mM-YBR169C-2-0-23
SSE2	YBR169C	1	4.07452485960333	Arsenite, 4 mM	6.50533709912052	5.49724598645082	Arsenite, 4 mM-YBR169C-2-1-22
SSE2	YBR169C	2	8.76616120921459	Arsenite, 4 mM	4.13376042492113	5.05957294543547	Arsenite, 4 mM-YBR169C-2-1-22
SSE2	YBR169C	3	12.3328390344597	Arsenite, 4 mM	5.08724360932989	4.75544606003534	Arsenite, 4 mM-YBR169C-2-1-22
SSE2	YBR169C	4	16.2628763718067	Arsenite, 4 mM	3.92147955434941	4.45201091479835	Arsenite, 4 mM-YBR169C-2-1-22
SSE2	YBR169C	5	20.9109130525814	Arsenite, 4 mM	3.66191997448856	4.13793460396705	Arsenite, 4 mM-YBR169C-2-1-22
SSE2	YBR169C	6	24.6355777865951	Arsenite, 4 mM	4.44213740000691	3.91895031896121	Arsenite, 4 mM-YBR169C-2-1-22
SSE2	YBR169C	7	29.6530698635406	Arsenite, 4 mM	3.25684298466246	3.66561439339128	Arsenite, 4 mM-YBR169C-2-1-22
SSE2	YBR169C	8	34.7279409309378	Arsenite, 4 mM	3.15898665577134	3.4528013532255	Arsenite, 4 mM-YBR169C-2-1-22
SSE2	YBR169C	9	39.4354548684556	Arsenite, 4 mM	3.33041109574384	3.31314746586183	Arsenite, 4 mM-YBR169C-2-1-22
SSE2	YBR169C	10	43.6573748349881	Arsenite, 4 mM	3.59899770831345	3.24118438558045	Arsenite, 4 mM-YBR169C-2-1-22
SSE2	YBR169C	11	48.8963909134884	Arsenite, 4 mM	3.09873619905135	3.19370076559567	Arsenite, 4 mM-YBR169C-2-1-22
SSE2	YBR169C	12	54.229883109945	Arsenite, 4 mM	2.88126388957347	3.15938405033803	Arsenite, 4 mM-YBR169C-2-1-22
SSE2	YBR169C	13	58.6674684683225	Arsenite, 4 mM	3.58005723061693	3.16178384422655	Arsenite, 4 mM-YBR169C-2-1-22
SSE2	YBR169C	14	64.5015198983542	Arsenite, 4 mM	2.6944832912286	3.2182187624321	Arsenite, 4 mM-YBR169C-2-1-22
SSE2	YBR169C	15	69.4782018007747	Arsenite, 4 mM	3.44415846279131	3.24272868914938	Arsenite, 4 mM-YBR169C-2-1-22
SSE2	YBR169C	16	74.0373218965749	Arsenite, 4 mM	3.60242766130965	3.22746919139326	Arsenite, 4 mM-YBR169C-2-1-22
SSE2	YBR169C	17	80.3794777324632	Arsenite, 4 mM	2.70821509750253	3.19419078580928	Arsenite, 4 mM-YBR169C-2-1-22
SSE2	YBR169C	18	84.9099315132829	Arsenite, 4 mM	3.42420355739522	3.17107873137185	Arsenite, 4 mM-YBR169C-2-1-22
SSE2	YBR169C	19	89.3035660481459	Arsenite, 4 mM	3.54313046135372	3.15647086729426	Arsenite, 4 mM-YBR169C-2-1-22
SSE2	YBR169C	20	94.2411214067629	Arsenite, 4 mM	3.49638932173634	3.14719785149712	Arsenite, 4 mM-YBR169C-2-1-22
SSE2	YBR169C	21	100.003106285043	Arsenite, 4 mM	2.81791165878221	3.14125716292937	Arsenite, 4 mM-YBR169C-2-1-22
SSE2	YBR169C	22	105.041859893678	Arsenite, 4 mM	3.1478492735334	3.14516669169442	Arsenite, 4 mM-YBR169C-2-1-22
SSE2	YBR169C	23	111.264998916825	Arsenite, 4 mM	2.31431301229931	3.16840084604794	Arsenite, 4 mM-YBR169C-2-1-22
SSE2	YBR169C	24	116.984214148575	Arsenite, 4 mM	2.83369616975718	3.20465221193303	Arsenite, 4 mM-YBR169C-2-1-22
SSE2	YBR169C	25	121.54671548784	Arsenite, 4 mM	3.3222023981879	3.24023202790923	Arsenite, 4 mM-YBR169C-2-1-22
SSE2	YBR169C	26	125.920177595816	Arsenite, 4 mM	3.46336582595054	3.28216334427199	Arsenite, 4 mM-YBR169C-2-1-22
SSE2	YBR169C	27	129.659357079197	Arsenite, 4 mM	4.463624622056	3.32561623381496	Arsenite, 4 mM-YBR169C-2-1-22
SSE2	YBR169C	28	134.95273149192	Arsenite, 4 mM	2.86769768948141	3.39973845939629	Arsenite, 4 mM-YBR169C-2-1-22
SSE2	YBR169C	29	139.361578791773	Arsenite, 4 mM	3.67592140599937	3.47135095993085	Arsenite, 4 mM-YBR169C-2-1-22
SSE2	YBR169C	30	144.609119571765	Arsenite, 4 mM	3.28325496557891	3.56678183509559	Arsenite, 4 mM-YBR169C-2-1-22
SSE2	YBR169C	1	4.82568524877889	Arsenite, 4 mM	4.66695281785343	4.50124147470773	Arsenite, 4 mM-YBR169C-3-0-22
SSE2	YBR169C	2	9.92989757754432	Arsenite, 4 mM	3.74995517323961	4.29343736305945	Arsenite, 4 mM-YBR169C-3-0-22
SSE2	YBR169C	3	14.3682245168924	Arsenite, 4 mM	4.340925342374	4.12619383520844	Arsenite, 4 mM-YBR169C-3-0-22
SSE2	YBR169C	4	17.9984445329845	Arsenite, 4 mM	4.19552552338753	3.99902200443098	Arsenite, 4 mM-YBR169C-3-0-22
SSE2	YBR169C	5	23.0229144568853	Arsenite, 4 mM	3.65994854346384	3.837833480344	Arsenite, 4 mM-YBR169C-3-0-22
SSE2	YBR169C	6	27.3051902869001	Arsenite, 4 mM	4.20053209818888	3.71382893843877	Arsenite, 4 mM-YBR169C-3-0-22
SSE2	YBR169C	7	31.9853774920631	Arsenite, 4 mM	3.62287467810552	3.59177423537225	Arsenite, 4 mM-YBR169C-3-0-22
SSE2	YBR169C	8	37.670960130194	Arsenite, 4 mM	2.83427144058322	3.46154098978736	Arsenite, 4 mM-YBR169C-3-0-22
SSE2	YBR169C	9	42.4741351688389	Arsenite, 4 mM	3.38254232914689	3.36746175567201	Arsenite, 4 mM-YBR169C-3-0-22
SSE2	YBR169C	10	46.9036149620519	Arsenite, 4 mM	3.8709413801124	3.29412754799385	Arsenite, 4 mM-YBR169C-3-0-22
SSE2	YBR169C	11	53.0937220104723	Arsenite, 4 mM	2.77178242376305	3.21179951514943	Arsenite, 4 mM-YBR169C-3-0-22
SSE2	YBR169C	12	58.6815933307086	Arsenite, 4 mM	3.06714165600999	3.15616040381215	Arsenite, 4 mM-YBR169C-3-0-22
SSE2	YBR169C	13	64.2422918881968	Arsenite, 4 mM	2.94361350058305	3.14172061307791	Arsenite, 4 mM-YBR169C-3-0-22
SSE2	YBR169C	14	70.0627226525022	Arsenite, 4 mM	2.93052866730602	3.16114026305997	Arsenite, 4 mM-YBR169C-3-0-22
SSE2	YBR169C	15	75.328654287292	Arsenite, 4 mM	3.92861259817705	3.16356655001435	Arsenite, 4 mM-YBR169C-3-0-22
SSE2	YBR169C	16	80.6111230664499	Arsenite, 4 mM	3.26002547725737	3.14290108014324	Arsenite, 4 mM-YBR169C-3-0-22
SSE2	YBR169C	17	86.7892647170366	Arsenite, 4 mM	2.92990712952882	3.11720492405681	Arsenite, 4 mM-YBR169C-3-0-22
SSE2	YBR169C	18	93.1071682349137	Arsenite, 4 mM	2.79506816384184	3.09282086873231	Arsenite, 4 mM-YBR169C-3-0-22
SSE2	YBR169C	19	97.9585972112669	Arsenite, 4 mM	3.40631686263457	3.07780437466275	Arsenite, 4 mM-YBR169C-3-0-22
SSE2	YBR169C	20	103.304013869229	Arsenite, 4 mM	3.31008277308248	3.06479205023032	Arsenite, 4 mM-YBR169C-3-0-22
SSE2	YBR169C	21	109.753431293929	Arsenite, 4 mM	2.66670284872596	3.0518678514325	Arsenite, 4 mM-YBR169C-3-0-22
SSE2	YBR169C	22	115.385631777642	Arsenite, 4 mM	3.06303762491292	3.04315501568745	Arsenite, 4 mM-YBR169C-3-0-22
SSE2	YBR169C	23	121.435057307404	Arsenite, 4 mM	2.64823212402899	3.03656780086597	Arsenite, 4 mM-YBR169C-3-0-22
SSE2	YBR169C	24	127.194876252746	Arsenite, 4 mM	2.99604267307402	3.03243746945871	Arsenite, 4 mM-YBR169C-3-0-22
SSE2	YBR169C	25	132.627063248262	Arsenite, 4 mM	3.10780941250456	3.03036270171117	Arsenite, 4 mM-YBR169C-3-0-22
SSE2	YBR169C	26	137.229476639448	Arsenite, 4 mM	3.52456558278094	3.03047791642129	Arsenite, 4 mM-YBR169C-3-0-22
SSE2	YBR169C	27	142.460032684709	Arsenite, 4 mM	3.12102511626514	3.03322224158173	Arsenite, 4 mM-YBR169C-3-0-22
SSE2	YBR169C	28	148.155549617601	Arsenite, 4 mM	2.92926585797379	3.0392427470915	Arsenite, 4 mM-YBR169C-3-0-22
SSE2	YBR169C	29	153.613621703667	Arsenite, 4 mM	3.03777388819753	3.04737401392483	Arsenite, 4 mM-YBR169C-3-0-22
SSE2	YBR169C	30	159.144981605589	Arsenite, 4 mM	2.94004660614335	3.05779553048954	Arsenite, 4 mM-YBR169C-3-0-22
SSE2	YBR169C	1	4.86355971829119	Arsenite, 4 mM	4.76670964530458	4.57057355436444	Arsenite, 4 mM-YBR169C-3-0-23
SSE2	YBR169C	2	10.0937253511583	Arsenite, 4 mM	3.85504652666055	4.36392689145473	Arsenite, 4 mM-YBR169C-3-0-23
SSE2	YBR169C	3	14.6059076629046	Arsenite, 4 mM	4.43552969736408	4.19596013665154	Arsenite, 4 mM-YBR169C-3-0-23
SSE2	YBR169C	4	18.3037059676214	Arsenite, 4 mM	4.17030657092519	4.06543356689204	Arsenite, 4 mM-YBR169C-3-0-23
SSE2	YBR169C	5	23.4942882056092	Arsenite, 4 mM	3.65486572567559	3.8931622382609	Arsenite, 4 mM-YBR169C-3-0-23
SSE2	YBR169C	6	27.6134214758113	Arsenite, 4 mM	4.30002880221067	3.76559353089606	Arsenite, 4 mM-YBR169C-3-0-23
SSE2	YBR169C	7	32.6013571180654	Arsenite, 4 mM	3.47880086755773	3.6218964593174	Arsenite, 4 mM-YBR169C-3-0-23
SSE2	YBR169C	8	38.5940262840713	Arsenite, 4 mM	2.88461149560842	3.46478930276058	Arsenite, 4 mM-YBR169C-3-0-23
SSE2	YBR169C	9	44.1134924448699	Arsenite, 4 mM	2.88575128383219	3.33560112810986	Arsenite, 4 mM-YBR169C-3-0-23
SSE2	YBR169C	10	47.9796831981892	Arsenite, 4 mM	4.91417596257799	3.25405406495899	Arsenite, 4 mM-YBR169C-3-0-23
SSE2	YBR169C	11	54.9573786358613	Arsenite, 4 mM	2.40993649581788	3.12456207877779	Arsenite, 4 mM-YBR169C-3-0-23
SSE2	YBR169C	12	61.1037213274699	Arsenite, 4 mM	2.89135767276515	3.02827990416405	Arsenite, 4 mM-YBR169C-3-0-23
SSE2	YBR169C	13	67.2207994933501	Arsenite, 4 mM	2.59339965715648	2.95688692739199	Arsenite, 4 mM-YBR169C-3-0-23
SSE2	YBR169C	14	73.4737306057188	Arsenite, 4 mM	2.68881258301845	2.90559191191456	Arsenite, 4 mM-YBR169C-3-0-23
SSE2	YBR169C	15	78.5536243699975	Arsenite, 4 mM	3.75280658006473	2.86695248747948	Arsenite, 4 mM-YBR169C-3-0-23
SSE2	YBR169C	16	84.8379049991626	Arsenite, 4 mM	2.72581192542958	2.82777553086391	Arsenite, 4 mM-YBR169C-3-0-23
SSE2	YBR169C	17	91.3630465674498	Arsenite, 4 mM	2.67385627020532	2.80499194181857	Arsenite, 4 mM-YBR169C-3-0-23
SSE2	YBR169C	18	98.1022827569822	Arsenite, 4 mM	2.56963819223061	2.78952288095142	Arsenite, 4 mM-YBR169C-3-0-23
SSE2	YBR169C	19	103.518647365284	Arsenite, 4 mM	3.04322486515472	2.7752323603131	Arsenite, 4 mM-YBR169C-3-0-23
SSE2	YBR169C	20	109.648460904274	Arsenite, 4 mM	2.68084267487093	2.75594302266491	Arsenite, 4 mM-YBR169C-3-0-23
SSE2	YBR169C	21	115.285238445751	Arsenite, 4 mM	2.81166757027101	2.74005026093114	Arsenite, 4 mM-YBR169C-3-0-23
SSE2	YBR169C	22	121.572349644257	Arsenite, 4 mM	2.73667317638936	2.72645029999822	Arsenite, 4 mM-YBR169C-3-0-23
SSE2	YBR169C	23	127.49391583392	Arsenite, 4 mM	2.52845839935019	2.71956585015612	Arsenite, 4 mM-YBR169C-3-0-23
SSE2	YBR169C	24	133.738327159523	Arsenite, 4 mM	2.57674762733356	2.71774619575359	Arsenite, 4 mM-YBR169C-3-0-23
SSE2	YBR169C	25	139.619501306567	Arsenite, 4 mM	2.72478081156604	2.71980106475566	Arsenite, 4 mM-YBR169C-3-0-23
SSE2	YBR169C	26	144.933929996265	Arsenite, 4 mM	2.98003615584888	2.72553005261678	Arsenite, 4 mM-YBR169C-3-0-23
SSE2	YBR169C	27	150.345855774451	Arsenite, 4 mM	2.77849590360079	2.73581826073825	Arsenite, 4 mM-YBR169C-3-0-23
SSE2	YBR169C	28	156.028536974929	Arsenite, 4 mM	2.70467586853196	2.75165498829405	Arsenite, 4 mM-YBR169C-3-0-23
SSE2	YBR169C	29	161.977297374813	Arsenite, 4 mM	2.6840382087717	2.77317089501976	Arsenite, 4 mM-YBR169C-3-0-23
SSE2	YBR169C	30	167.501727302845	Arsenite, 4 mM	2.82630726518532	2.79727492166595	Arsenite, 4 mM-YBR169C-3-0-23
SSE2	YBR169C	1	4.49986577432441	Arsenite, 4 mM	6.10123264453488	5.21527130795905	Arsenite, 4 mM-YBR169C-3-1-22
SSE2	YBR169C	2	9.4375370346409	Arsenite, 4 mM	3.93136860705325	4.81804944737125	Arsenite, 4 mM-YBR169C-3-1-22
SSE2	YBR169C	3	13.4419184458824	Arsenite, 4 mM	4.65864425129902	4.52176995599059	Arsenite, 4 mM-YBR169C-3-1-22
SSE2	YBR169C	4	17.3470070608139	Arsenite, 4 mM	3.80560258947171	4.256685424781	Arsenite, 4 mM-YBR169C-3-1-22
SSE2	YBR169C	5	22.0216414052302	Arsenite, 4 mM	3.7276890081899	3.97138283187757	Arsenite, 4 mM-YBR169C-3-1-22
SSE2	YBR169C	6	26.0882765544279	Arsenite, 4 mM	4.13086789643874	3.75038586490557	Arsenite, 4 mM-YBR169C-3-1-22
SSE2	YBR169C	7	30.8269789011216	Arsenite, 4 mM	3.53419662250203	3.52289139017001	Arsenite, 4 mM-YBR169C-3-1-22
SSE2	YBR169C	8	36.1483836622604	Arsenite, 4 mM	3.09894660410922	3.30339007997534	Arsenite, 4 mM-YBR169C-3-1-22
SSE2	YBR169C	9	40.6903634611959	Arsenite, 4 mM	3.23383659818713	3.1553299077821	Arsenite, 4 mM-YBR169C-3-1-22
SSE2	YBR169C	10	45.1278256039243	Arsenite, 4 mM	3.46626996561651	3.04959733848268	Arsenite, 4 mM-YBR169C-3-1-22
SSE2	YBR169C	11	50.8467158680985	Arsenite, 4 mM	2.60892194683935	2.95290757924867	Arsenite, 4 mM-YBR169C-3-1-22
SSE2	YBR169C	12	57.0842250774689	Arsenite, 4 mM	2.55588447932742	2.87369177857089	Arsenite, 4 mM-YBR169C-3-1-22
SSE2	YBR169C	13	62.4012529707134	Arsenite, 4 mM	2.86769115037279	2.84574523039803	Arsenite, 4 mM-YBR169C-3-1-22
SSE2	YBR169C	14	68.5706608469132	Arsenite, 4 mM	2.56884041394531	2.86147028709794	Arsenite, 4 mM-YBR169C-3-1-22
SSE2	YBR169C	15	73.7045608399444	Arsenite, 4 mM	3.42194703837427	2.86447794398577	Arsenite, 4 mM-YBR169C-3-1-22
SSE2	YBR169C	16	78.680628984816	Arsenite, 4 mM	3.13544062602407	2.85554581788668	Arsenite, 4 mM-YBR169C-3-1-22
SSE2	YBR169C	17	84.8258274127027	Arsenite, 4 mM	2.55443358644828	2.85903803110132	Arsenite, 4 mM-YBR169C-3-1-22
SSE2	YBR169C	18	90.7931083705038	Arsenite, 4 mM	2.69540058768505	2.86814394844168	Arsenite, 4 mM-YBR169C-3-1-22
SSE2	YBR169C	19	95.0840270057187	Arsenite, 4 mM	3.43106769260264	2.87253406954131	Arsenite, 4 mM-YBR169C-3-1-22
SSE2	YBR169C	20	100.368188931101	Arsenite, 4 mM	2.92563334842633	2.8778174875176	Arsenite, 4 mM-YBR169C-3-1-22
SSE2	YBR169C	21	106.26598691295	Arsenite, 4 mM	2.48284829311381	2.88833045477432	Arsenite, 4 mM-YBR169C-3-1-22
SSE2	YBR169C	22	111.65820633407	Arsenite, 4 mM	2.85795932846547	2.89945514632945	Arsenite, 4 mM-YBR169C-3-1-22
SSE2	YBR169C	23	116.78863189884	Arsenite, 4 mM	2.86207130047718	2.90896696347894	Arsenite, 4 mM-YBR169C-3-1-22
SSE2	YBR169C	24	123.095879066776	Arsenite, 4 mM	2.43267686147548	2.91895462341517	Arsenite, 4 mM-YBR169C-3-1-22
SSE2	YBR169C	25	128.029696757275	Arsenite, 4 mM	2.91754282311027	2.92712820817973	Arsenite, 4 mM-YBR169C-3-1-22
SSE2	YBR169C	26	132.350266928444	Arsenite, 4 mM	3.6216066571565	2.93509467377593	Arsenite, 4 mM-YBR169C-3-1-22
SSE2	YBR169C	27	136.680306212394	Arsenite, 4 mM	3.33742403521224	2.94428502832141	Arsenite, 4 mM-YBR169C-3-1-22
SSE2	YBR169C	28	142.131280034586	Arsenite, 4 mM	2.71591610125301	2.95748640680071	Arsenite, 4 mM-YBR169C-3-1-22
SSE2	YBR169C	29	147.152208211735	Arsenite, 4 mM	2.87484287531239	2.97067007270788	Arsenite, 4 mM-YBR169C-3-1-22
SSE2	YBR169C	30	152.190930192707	Arsenite, 4 mM	2.8728711782623	2.98460176360276	Arsenite, 4 mM-YBR169C-3-1-22
RPS9B	YBR189W	1	4.45075934054786	Arsenite, 4 mM	5.99911251949006	5.59306343802697	Arsenite, 4 mM-YBR189W-0-0-20
RPS9B	YBR189W	2	8.58370617449701	Arsenite, 4 mM	5.03126632196854	5.32647640946411	Arsenite, 4 mM-YBR189W-0-0-20
RPS9B	YBR189W	3	12.987399306862	Arsenite, 4 mM	4.72446864627531	5.06265991973301	Arsenite, 4 mM-YBR189W-0-0-20
RPS9B	YBR189W	4	16.0844570741926	Arsenite, 4 mM	5.13077821066397	4.89067311677597	Arsenite, 4 mM-YBR189W-0-0-20
RPS9B	YBR189W	5	20.0823243912762	Arsenite, 4 mM	4.92421981292796	4.68558889880774	Arsenite, 4 mM-YBR189W-0-0-20
RPS9B	YBR189W	6	24.4661058684781	Arsenite, 4 mM	4.23274728715777	4.48139684153551	Arsenite, 4 mM-YBR189W-0-0-20
RPS9B	YBR189W	7	28.7482556224988	Arsenite, 4 mM	4.16658546602716	4.3016266793817	Arsenite, 4 mM-YBR189W-0-0-20
RPS9B	YBR189W	8	33.7308694716686	Arsenite, 4 mM	3.73953573920358	4.11532375647966	Arsenite, 4 mM-YBR189W-0-0-20
RPS9B	YBR189W	9	38.1540485308855	Arsenite, 4 mM	4.12688997906796	3.97562791252088	Arsenite, 4 mM-YBR189W-0-0-20
RPS9B	YBR189W	10	42.8196662480718	Arsenite, 4 mM	3.97062903859719	3.85690539495006	Arsenite, 4 mM-YBR189W-0-0-20
RPS9B	YBR189W	11	47.7336573720104	Arsenite, 4 mM	3.86672448783807	3.75591910828012	Arsenite, 4 mM-YBR189W-0-0-20
RPS9B	YBR189W	12	53.508653875905	Arsenite, 4 mM	3.0931479626792	3.6576742786694	Arsenite, 4 mM-YBR189W-0-0-20
RPS9B	YBR189W	13	57.5881140608629	Arsenite, 4 mM	4.55978170171954	3.61922099677143	Arsenite, 4 mM-YBR189W-0-0-20
RPS9B	YBR189W	14	63.3275502584088	Arsenite, 4 mM	3.28467886433956	3.61252667047276	Arsenite, 4 mM-YBR189W-0-0-20
RPS9B	YBR189W	15	68.945126344299	Arsenite, 4 mM	3.34455169804694	3.58671752593544	Arsenite, 4 mM-YBR189W-0-0-20
RPS9B	YBR189W	16	74.8152233238796	Arsenite, 4 mM	3.15627399986983	3.51704700190816	Arsenite, 4 mM-YBR189W-0-0-20
RPS9B	YBR189W	17	79.857386776632	Arsenite, 4 mM	3.77784977511204	3.45286859598099	Arsenite, 4 mM-YBR189W-0-0-20
RPS9B	YBR189W	18	85.0105062508183	Arsenite, 4 mM	3.72054327606637	3.38830628816187	Arsenite, 4 mM-YBR189W-0-0-20
RPS9B	YBR189W	19	90.2337082053561	Arsenite, 4 mM	3.67299654687234	3.32904255475146	Arsenite, 4 mM-YBR189W-0-0-20
RPS9B	YBR189W	20	95.9961065508273	Arsenite, 4 mM	3.29475180726036	3.26891133268477	Arsenite, 4 mM-YBR189W-0-0-20
RPS9B	YBR189W	21	101.877751723285	Arsenite, 4 mM	3.02290167053321	3.21124839807332	Arsenite, 4 mM-YBR189W-0-0-20
RPS9B	YBR189W	22	108.091617305921	Arsenite, 4 mM	2.89725431378596	3.160969878668	Arsenite, 4 mM-YBR189W-0-0-20
RPS9B	YBR189W	23	114.29603685226	Arsenite, 4 mM	2.76739381911147	3.12857528444335	Arsenite, 4 mM-YBR189W-0-0-20
RPS9B	YBR189W	24	120.634574527978	Arsenite, 4 mM	2.95144042675153	3.11100842824818	Arsenite, 4 mM-YBR189W-0-0-20
RPS9B	YBR189W	25	126.477403079428	Arsenite, 4 mM	3.14854928276169	3.10381364388937	Arsenite, 4 mM-YBR189W-0-0-20
RPS9B	YBR189W	26	131.925948131482	Arsenite, 4 mM	3.39794385754296	3.10716552489582	Arsenite, 4 mM-YBR189W-0-0-20
RPS9B	YBR189W	27	137.228385943247	Arsenite, 4 mM	3.41278107630042	3.12174155743124	Arsenite, 4 mM-YBR189W-0-0-20
RPS9B	YBR189W	28	143.204154711889	Arsenite, 4 mM	2.83079008611509	3.15220480423116	Arsenite, 4 mM-YBR189W-0-0-20
RPS9B	YBR189W	29	148.791887735154	Arsenite, 4 mM	3.48531320729762	3.19270699573738	Arsenite, 4 mM-YBR189W-0-0-20
RPS9B	YBR189W	30	154.499824155283	Arsenite, 4 mM	3.03794852237613	3.24502264572045	Arsenite, 4 mM-YBR189W-0-0-20
RPS9B	YBR189W	1	4.43298151230934	Arsenite, 4 mM	5.88626844665106	5.49086335146553	Arsenite, 4 mM-YBR189W-0-0-21
RPS9B	YBR189W	2	8.57672503526877	Arsenite, 4 mM	5.02100097889233	5.24093691446799	Arsenite, 4 mM-YBR189W-0-0-21
RPS9B	YBR189W	3	12.9953479945827	Arsenite, 4 mM	4.55051025021463	4.9938238093526	Arsenite, 4 mM-YBR189W-0-0-21
RPS9B	YBR189W	4	16.0591819852904	Arsenite, 4 mM	5.0782796575633	4.83501584929746	Arsenite, 4 mM-YBR189W-0-0-21
RPS9B	YBR189W	5	20.0887343826153	Arsenite, 4 mM	4.89230506815621	4.64198695369677	Arsenite, 4 mM-YBR189W-0-0-21
RPS9B	YBR189W	6	24.5300732831176	Arsenite, 4 mM	4.22000875850152	4.44907675743046	Arsenite, 4 mM-YBR189W-0-0-21
RPS9B	YBR189W	7	28.8572290501245	Arsenite, 4 mM	4.12253635217365	4.28027345234992	Arsenite, 4 mM-YBR189W-0-0-21
RPS9B	YBR189W	8	33.9035793379596	Arsenite, 4 mM	3.68353998853345	4.10611872489292	Arsenite, 4 mM-YBR189W-0-0-21
RPS9B	YBR189W	9	38.3828494837789	Arsenite, 4 mM	4.21123659873894	3.97610785193682	Arsenite, 4 mM-YBR189W-0-0-21
RPS9B	YBR189W	10	43.0579079204787	Arsenite, 4 mM	4.08487078504452	3.86693205757453	Arsenite, 4 mM-YBR189W-0-0-21
RPS9B	YBR189W	11	48.0415399394003	Arsenite, 4 mM	3.92621968732522	3.7741891129524	Arsenite, 4 mM-YBR189W-0-0-21
RPS9B	YBR189W	12	53.9664334981861	Arsenite, 4 mM	3.04330496883523	3.68651369041626	Arsenite, 4 mM-YBR189W-0-0-21
RPS9B	YBR189W	13	58.2094447455806	Arsenite, 4 mM	4.5754321369475	3.65767728303051	Arsenite, 4 mM-YBR189W-0-0-21
RPS9B	YBR189W	14	64.0132493704553	Arsenite, 4 mM	3.2655775983984	3.66542866431545	Arsenite, 4 mM-YBR189W-0-0-21
RPS9B	YBR189W	15	69.392098655783	Arsenite, 4 mM	3.56351627043904	3.65415806609305	Arsenite, 4 mM-YBR189W-0-0-21
RPS9B	YBR189W	16	75.3224798779689	Arsenite, 4 mM	3.22823728697759	3.6014437739463	Arsenite, 4 mM-YBR189W-0-0-21
RPS9B	YBR189W	17	80.5279892475608	Arsenite, 4 mM	3.55210530648509	3.55139670368774	Arsenite, 4 mM-YBR189W-0-0-21
RPS9B	YBR189W	18	85.7913142043683	Arsenite, 4 mM	3.73913860025936	3.50273912209331	Arsenite, 4 mM-YBR189W-0-0-21
RPS9B	YBR189W	19	90.4703474762008	Arsenite, 4 mM	4.3376308562701	3.46544175569118	Arsenite, 4 mM-YBR189W-0-0-21
RPS9B	YBR189W	20	96.0748179750935	Arsenite, 4 mM	3.39111193691	3.42924578223564	Arsenite, 4 mM-YBR189W-0-0-21
RPS9B	YBR189W	21	101.604610165089	Arsenite, 4 mM	3.30993031965732	3.40161712721687	Arsenite, 4 mM-YBR189W-0-0-21
RPS9B	YBR189W	22	107.623080710463	Arsenite, 4 mM	3.04501278829484	3.38272627108645	Arsenite, 4 mM-YBR189W-0-0-21
RPS9B	YBR189W	23	113.743982072077	Arsenite, 4 mM	2.72983039541389	3.37772610411767	Arsenite, 4 mM-YBR189W-0-0-21
RPS9B	YBR189W	24	120.108402125347	Arsenite, 4 mM	3.00938899013034	3.38406655048293	Arsenite, 4 mM-YBR189W-0-0-21
RPS9B	YBR189W	25	125.52013407766	Arsenite, 4 mM	3.43921618624751	3.39634205184072	Arsenite, 4 mM-YBR189W-0-0-21
RPS9B	YBR189W	26	130.325905008482	Arsenite, 4 mM	3.9766267602647	3.4144272377348	Arsenite, 4 mM-YBR189W-0-0-21
RPS9B	YBR189W	27	135.192970660421	Arsenite, 4 mM	4.00072295088259	3.44127078365038	Arsenite, 4 mM-YBR189W-0-0-21
RPS9B	YBR189W	28	140.889361840538	Arsenite, 4 mM	3.07960449865744	3.48428232004069	Arsenite, 4 mM-YBR189W-0-0-21
RPS9B	YBR189W	29	146.038130818747	Arsenite, 4 mM	3.92423518983019	3.53269022785088	Arsenite, 4 mM-YBR189W-0-0-21
RPS9B	YBR189W	30	151.618517266334	Arsenite, 4 mM	3.20386450409303	3.59421895218073	Arsenite, 4 mM-YBR189W-0-0-21
RPS9B	YBR189W	1	4.19065962757127	Arsenite, 4 mM	6.05557453339065	5.33358816064095	Arsenite, 4 mM-YBR189W-0-1-20
RPS9B	YBR189W	2	8.32409961417216	Arsenite, 4 mM	4.47951096374092	5.08977602765559	Arsenite, 4 mM-YBR189W-0-1-20
RPS9B	YBR189W	3	12.6186264495497	Arsenite, 4 mM	4.56287743560648	4.85948469114364	Arsenite, 4 mM-YBR189W-0-1-20
RPS9B	YBR189W	4	15.7438063286341	Arsenite, 4 mM	4.91752485122325	4.70951540244061	Arsenite, 4 mM-YBR189W-0-1-20
RPS9B	YBR189W	5	19.6792195293117	Arsenite, 4 mM	4.75619213397062	4.5434660399279	Arsenite, 4 mM-YBR189W-0-1-20
RPS9B	YBR189W	6	23.7449754433577	Arsenite, 4 mM	4.28667707114175	4.39568131259287	Arsenite, 4 mM-YBR189W-0-1-20
RPS9B	YBR189W	7	28.1668039153502	Arsenite, 4 mM	3.86155808530586	4.25798105734466	Arsenite, 4 mM-YBR189W-0-1-20
RPS9B	YBR189W	8	33.024086985662	Arsenite, 4 mM	3.6639818840568	4.12871152761964	Arsenite, 4 mM-YBR189W-0-1-20
RPS9B	YBR189W	9	37.3589897082639	Arsenite, 4 mM	3.98568723945693	4.04777679311343	Arsenite, 4 mM-YBR189W-0-1-20
RPS9B	YBR189W	10	41.3272879663803	Arsenite, 4 mM	4.34902252714464	4.00823426738414	Arsenite, 4 mM-YBR189W-0-1-20
RPS9B	YBR189W	11	46.0239221071197	Arsenite, 4 mM	3.67200990619724	3.98275774267521	Arsenite, 4 mM-YBR189W-0-1-20
RPS9B	YBR189W	12	51.244062887556	Arsenite, 4 mM	3.20406412326024	3.95256388385373	Arsenite, 4 mM-YBR189W-0-1-20
RPS9B	YBR189W	13	54.5600140469623	Arsenite, 4 mM	5.40223314810238	3.94574925679425	Arsenite, 4 mM-YBR189W-0-1-20
RPS9B	YBR189W	14	59.8960244051567	Arsenite, 4 mM	3.45448528530259	3.97029863129942	Arsenite, 4 mM-YBR189W-0-1-20
RPS9B	YBR189W	15	64.2337732469912	Arsenite, 4 mM	4.23980274207597	3.95687177082246	Arsenite, 4 mM-YBR189W-0-1-20
RPS9B	YBR189W	16	69.1695169594995	Arsenite, 4 mM	3.60742942493679	3.86925353550025	Arsenite, 4 mM-YBR189W-0-1-20
RPS9B	YBR189W	17	73.8409584939821	Arsenite, 4 mM	3.84147306586941	3.75104144552907	Arsenite, 4 mM-YBR189W-0-1-20
RPS9B	YBR189W	18	78.638313989741	Arsenite, 4 mM	3.81058058775131	3.62524828825195	Arsenite, 4 mM-YBR189W-0-1-20
RPS9B	YBR189W	19	83.2277060909823	Arsenite, 4 mM	3.91386322412612	3.5297288647682	Arsenite, 4 mM-YBR189W-0-1-20
RPS9B	YBR189W	20	89.0473574381302	Arsenite, 4 mM	3.12406454416605	3.43234093890094	Arsenite, 4 mM-YBR189W-0-1-20
RPS9B	YBR189W	21	94.3868020779885	Arsenite, 4 mM	3.30831120106641	3.34625612898594	Arsenite, 4 mM-YBR189W-0-1-20
RPS9B	YBR189W	22	100.454999548495	Arsenite, 4 mM	2.94930847285685	3.26960052014661	Arsenite, 4 mM-YBR189W-0-1-20
RPS9B	YBR189W	23	106.240421585043	Arsenite, 4 mM	2.900160920628	3.23468429190247	Arsenite, 4 mM-YBR189W-0-1-20
RPS9B	YBR189W	24	112.527912606894	Arsenite, 4 mM	2.9077463944724	3.23528322164618	Arsenite, 4 mM-YBR189W-0-1-20
RPS9B	YBR189W	25	117.926930429902	Arsenite, 4 mM	3.25000839331686	3.25607568430422	Arsenite, 4 mM-YBR189W-0-1-20
RPS9B	YBR189W	26	122.410505542861	Arsenite, 4 mM	3.91912475328481	3.28865323536587	Arsenite, 4 mM-YBR189W-0-1-20
RPS9B	YBR189W	27	127.25944305987	Arsenite, 4 mM	3.80491353021221	3.34051777323392	Arsenite, 4 mM-YBR189W-0-1-20
RPS9B	YBR189W	28	132.650080635398	Arsenite, 4 mM	3.12133517620986	3.41849937654764	Arsenite, 4 mM-YBR189W-0-1-20
RPS9B	YBR189W	29	137.504533660362	Arsenite, 4 mM	3.73500860222711	3.50612857943802	Arsenite, 4 mM-YBR189W-0-1-20
RPS9B	YBR189W	30	142.726810880259	Arsenite, 4 mM	3.2666267130555	3.61831341163696	Arsenite, 4 mM-YBR189W-0-1-20
RPS9B	YBR189W	1	4.65382075388588	Arsenite, 4 mM	5.58670853571967	5.09478153702933	Arsenite, 4 mM-YBR189W-1-0-20
RPS9B	YBR189W	2	9.23139461590535	Arsenite, 4 mM	4.30059076424315	4.85820866440204	Arsenite, 4 mM-YBR189W-1-0-20
RPS9B	YBR189W	3	13.7608593507362	Arsenite, 4 mM	4.55648162143559	4.64003167119368	Arsenite, 4 mM-YBR189W-1-0-20
RPS9B	YBR189W	4	16.9284430296252	Arsenite, 4 mM	5.00540663195731	4.49837433525029	Arsenite, 4 mM-YBR189W-1-0-20
RPS9B	YBR189W	5	21.6082867695555	Arsenite, 4 mM	4.1743531663378	4.30612604750699	Arsenite, 4 mM-YBR189W-1-0-20
RPS9B	YBR189W	6	26.3961621403906	Arsenite, 4 mM	3.69044910941206	4.12840525273238	Arsenite, 4 mM-YBR189W-1-0-20
RPS9B	YBR189W	7	30.9757624116166	Arsenite, 4 mM	3.97333528889823	3.9744512087659	Arsenite, 4 mM-YBR189W-1-0-20
RPS9B	YBR189W	8	36.1536257339992	Arsenite, 4 mM	3.62264588216017	3.81693833385694	Arsenite, 4 mM-YBR189W-1-0-20
RPS9B	YBR189W	9	41.2381951603897	Arsenite, 4 mM	3.5812464317977	3.68851060933002	Arsenite, 4 mM-YBR189W-1-0-20
RPS9B	YBR189W	10	46.3842955432266	Arsenite, 4 mM	3.86323276141786	3.58822105156706	Arsenite, 4 mM-YBR189W-1-0-20
RPS9B	YBR189W	11	51.6443776756422	Arsenite, 4 mM	3.47475498362684	3.50421848071639	Arsenite, 4 mM-YBR189W-1-0-20
RPS9B	YBR189W	12	57.7285032392161	Arsenite, 4 mM	2.9829620528576	3.41379983884147	Arsenite, 4 mM-YBR189W-1-0-20
RPS9B	YBR189W	13	62.3616452277219	Arsenite, 4 mM	3.9995453370744	3.36309236612798	Arsenite, 4 mM-YBR189W-1-0-20
RPS9B	YBR189W	14	68.3454318654286	Arsenite, 4 mM	3.03292644311956	3.32651929318681	Arsenite, 4 mM-YBR189W-1-0-20
RPS9B	YBR189W	15	74.1623771908933	Arsenite, 4 mM	3.14663114257995	3.27130189377191	Arsenite, 4 mM-YBR189W-1-0-20
RPS9B	YBR189W	16	80.0670648993348	Arsenite, 4 mM	3.21104095554579	3.16528395175712	Arsenite, 4 mM-YBR189W-1-0-20
RPS9B	YBR189W	17	85.7051612208216	Arsenite, 4 mM	3.41337910707796	3.04219900007757	Arsenite, 4 mM-YBR189W-1-0-20
RPS9B	YBR189W	18	91.428506624367	Arsenite, 4 mM	3.19337155089302	2.92367582673028	Arsenite, 4 mM-YBR189W-1-0-20
RPS9B	YBR189W	19	97.6604077580938	Arsenite, 4 mM	2.67830664672092	2.83497125343386	Arsenite, 4 mM-YBR189W-1-0-20
RPS9B	YBR189W	20	104.09068198461	Arsenite, 4 mM	2.79669111748063	2.79077779477671	Arsenite, 4 mM-YBR189W-1-0-20
RPS9B	YBR189W	21	110.804281555871	Arsenite, 4 mM	2.4131913473821	2.77307886049558	Arsenite, 4 mM-YBR189W-1-0-20
RPS9B	YBR189W	22	117.374820439835	Arsenite, 4 mM	2.60997168353186	2.78310852434643	Arsenite, 4 mM-YBR189W-1-0-20
RPS9B	YBR189W	23	123.743594915918	Arsenite, 4 mM	2.47445029525535	2.81791826122688	Arsenite, 4 mM-YBR189W-1-0-20
RPS9B	YBR189W	24	130.232769219796	Arsenite, 4 mM	2.8010928677318	2.87745108698539	Arsenite, 4 mM-YBR189W-1-0-20
RPS9B	YBR189W	25	136.216761975032	Arsenite, 4 mM	3.05378699933779	2.95324021589326	Arsenite, 4 mM-YBR189W-1-0-20
RPS9B	YBR189W	26	141.687462724665	Arsenite, 4 mM	3.49797003904451	3.04019651638224	Arsenite, 4 mM-YBR189W-1-0-20
RPS9B	YBR189W	27	147.06989446465	Arsenite, 4 mM	3.53564325576378	3.14233257080488	Arsenite, 4 mM-YBR189W-1-0-20
RPS9B	YBR189W	28	152.408553793697	Arsenite, 4 mM	3.47532178442654	3.25949096563638	Arsenite, 4 mM-YBR189W-1-0-20
RPS9B	YBR189W	29	158.299756210936	Arsenite, 4 mM	3.25713002044555	3.40667516586591	Arsenite, 4 mM-YBR189W-1-0-20
RPS9B	YBR189W	30	164.312670373724	Arsenite, 4 mM	3.21160323503735	3.57646507447783	Arsenite, 4 mM-YBR189W-1-0-20
RPS9B	YBR189W	1	4.64913563410574	Arsenite, 4 mM	5.45305316143717	5.03955770442481	Arsenite, 4 mM-YBR189W-1-0-21
RPS9B	YBR189W	2	9.23737805763736	Arsenite, 4 mM	4.34003981029711	4.81423530061521	Arsenite, 4 mM-YBR189W-1-0-21
RPS9B	YBR189W	3	13.7457583576543	Arsenite, 4 mM	4.54334333542276	4.60700681046463	Arsenite, 4 mM-YBR189W-1-0-21
RPS9B	YBR189W	4	16.9028803149357	Arsenite, 4 mM	5.02010740092585	4.47164943962773	Arsenite, 4 mM-YBR189W-1-0-21
RPS9B	YBR189W	5	21.6153451140867	Arsenite, 4 mM	4.04531022891034	4.28506089717093	Arsenite, 4 mM-YBR189W-1-0-21
RPS9B	YBR189W	6	26.4166915616723	Arsenite, 4 mM	3.71356048472344	4.11204618897464	Arsenite, 4 mM-YBR189W-1-0-21
RPS9B	YBR189W	7	30.9589182123362	Arsenite, 4 mM	3.97554529800286	3.96254322141407	Arsenite, 4 mM-YBR189W-1-0-21
RPS9B	YBR189W	8	36.1013612199022	Arsenite, 4 mM	3.65755748335778	3.80785390654667	Arsenite, 4 mM-YBR189W-1-0-21
RPS9B	YBR189W	9	41.2500063678468	Arsenite, 4 mM	3.55067285150823	3.67676567730962	Arsenite, 4 mM-YBR189W-1-0-21
RPS9B	YBR189W	10	46.5721434241661	Arsenite, 4 mM	3.86682032587322	3.56931137913232	Arsenite, 4 mM-YBR189W-1-0-21
RPS9B	YBR189W	11	51.9800391639033	Arsenite, 4 mM	3.34453154696451	3.47794069232494	Arsenite, 4 mM-YBR189W-1-0-21
RPS9B	YBR189W	12	58.4138434841268	Arsenite, 4 mM	2.81838284763255	3.37645659788193	Arsenite, 4 mM-YBR189W-1-0-21
RPS9B	YBR189W	13	62.8317024866869	Arsenite, 4 mM	4.30622115774223	3.31938800749066	Arsenite, 4 mM-YBR189W-1-0-21
RPS9B	YBR189W	14	69.0828156648864	Arsenite, 4 mM	2.88484792680694	3.26341792549454	Arsenite, 4 mM-YBR189W-1-0-21
RPS9B	YBR189W	15	74.9944136921848	Arsenite, 4 mM	2.99346973572741	3.19807941179397	Arsenite, 4 mM-YBR189W-1-0-21
RPS9B	YBR189W	16	80.8570071172164	Arsenite, 4 mM	3.23751767022768	3.09926423384179	Arsenite, 4 mM-YBR189W-1-0-21
RPS9B	YBR189W	17	86.8214668276727	Arsenite, 4 mM	3.16754194564247	2.9844514795735	Arsenite, 4 mM-YBR189W-1-0-21
RPS9B	YBR189W	18	92.5696300131818	Arsenite, 4 mM	3.18127711991506	2.88126543098034	Arsenite, 4 mM-YBR189W-1-0-21
RPS9B	YBR189W	19	98.8983867625664	Arsenite, 4 mM	2.58891431780585	2.80071013973457	Arsenite, 4 mM-YBR189W-1-0-21
RPS9B	YBR189W	20	105.336911246193	Arsenite, 4 mM	2.70238324442035	2.75978892963696	Arsenite, 4 mM-YBR189W-1-0-21
RPS9B	YBR189W	21	112.03686034636	Arsenite, 4 mM	2.49206932340064	2.74132317327504	Arsenite, 4 mM-YBR189W-1-0-21
RPS9B	YBR189W	22	118.452434335995	Arsenite, 4 mM	2.62372745797251	2.73678502302231	Arsenite, 4 mM-YBR189W-1-0-21
RPS9B	YBR189W	23	124.861759422178	Arsenite, 4 mM	2.54495372666926	2.73542565332331	Arsenite, 4 mM-YBR189W-1-0-21
RPS9B	YBR189W	24	131.360309523518	Arsenite, 4 mM	2.80234901008316	2.73886249700942	Arsenite, 4 mM-YBR189W-1-0-21
RPS9B	YBR189W	25	137.419982070353	Arsenite, 4 mM	3.06201940944489	2.75275517919525	Arsenite, 4 mM-YBR189W-1-0-21
RPS9B	YBR189W	26	143.073091460465	Arsenite, 4 mM	3.23830424538181	2.77389572797491	Arsenite, 4 mM-YBR189W-1-0-21
RPS9B	YBR189W	27	149.084827323613	Arsenite, 4 mM	2.7360760160338	2.80388661914491	Arsenite, 4 mM-YBR189W-1-0-21
RPS9B	YBR189W	28	154.882813465188	Arsenite, 4 mM	2.91699624791199	2.83913660139264	Arsenite, 4 mM-YBR189W-1-0-21
RPS9B	YBR189W	29	161.306104341797	Arsenite, 4 mM	2.74124155467693	2.8857693951724	Arsenite, 4 mM-YBR189W-1-0-21
RPS9B	YBR189W	30	167.621251081346	Arsenite, 4 mM	2.79662007441244	2.9403876938144	Arsenite, 4 mM-YBR189W-1-0-21
RPS9B	YBR189W	1	4.43104712616215	Arsenite, 4 mM	5.79905922425477	5.17615555610047	Arsenite, 4 mM-YBR189W-1-1-20
RPS9B	YBR189W	2	8.94639774350337	Arsenite, 4 mM	4.30676598036294	4.85773730710994	Arsenite, 4 mM-YBR189W-1-1-20
RPS9B	YBR189W	3	13.3791370791556	Arsenite, 4 mM	4.36445109191668	4.57258303282856	Arsenite, 4 mM-YBR189W-1-1-20
RPS9B	YBR189W	4	16.6368899508274	Arsenite, 4 mM	4.73456617507167	4.38290013298649	Arsenite, 4 mM-YBR189W-1-1-20
RPS9B	YBR189W	5	21.1000529536874	Arsenite, 4 mM	4.14934949030251	4.15188001077886	Arsenite, 4 mM-YBR189W-1-1-20
RPS9B	YBR189W	6	25.6887587138036	Arsenite, 4 mM	3.59478635082836	3.9459722794885	Arsenite, 4 mM-YBR189W-1-1-20
RPS9B	YBR189W	7	30.2173508726197	Arsenite, 4 mM	3.57495272280544	3.77041008519198	Arsenite, 4 mM-YBR189W-1-1-20
RPS9B	YBR189W	8	35.185414858616	Arsenite, 4 mM	3.46646981716792	3.60493102626714	Arsenite, 4 mM-YBR189W-1-1-20
RPS9B	YBR189W	9	40.01842740942	Arsenite, 4 mM	3.37896928245566	3.48739846807872	Arsenite, 4 mM-YBR189W-1-1-20
RPS9B	YBR189W	10	45.0588519060288	Arsenite, 4 mM	3.46456374137217	3.41638986731716	Arsenite, 4 mM-YBR189W-1-1-20
RPS9B	YBR189W	11	50.1335858551274	Arsenite, 4 mM	3.27175819933228	3.37487380832062	Arsenite, 4 mM-YBR189W-1-1-20
RPS9B	YBR189W	12	55.7506782662105	Arsenite, 4 mM	2.82666389509865	3.33540719571034	Arsenite, 4 mM-YBR189W-1-1-20
RPS9B	YBR189W	13	59.7698718417786	Arsenite, 4 mM	4.29403949917434	3.32694132801178	Arsenite, 4 mM-YBR189W-1-1-20
RPS9B	YBR189W	14	65.649097083604	Arsenite, 4 mM	2.82090442900603	3.35535019050999	Arsenite, 4 mM-YBR189W-1-1-20
RPS9B	YBR189W	15	70.6949621241116	Arsenite, 4 mM	3.30898407791822	3.34977423680804	Arsenite, 4 mM-YBR189W-1-1-20
RPS9B	YBR189W	16	75.5436619059808	Arsenite, 4 mM	3.60018595093623	3.29649433822328	Arsenite, 4 mM-YBR189W-1-1-20
RPS9B	YBR189W	17	80.5888988697781	Arsenite, 4 mM	3.48774332076928	3.22370926146528	Arsenite, 4 mM-YBR189W-1-1-20
RPS9B	YBR189W	18	85.716552991313	Arsenite, 4 mM	3.39631942432976	3.14575585956726	Arsenite, 4 mM-YBR189W-1-1-20
RPS9B	YBR189W	19	91.2339606322894	Arsenite, 4 mM	2.79310691848912	3.07403412799683	Arsenite, 4 mM-YBR189W-1-1-20
RPS9B	YBR189W	20	97.3253879608185	Arsenite, 4 mM	2.93216362577194	3.00485782143851	Arsenite, 4 mM-YBR189W-1-1-20
RPS9B	YBR189W	21	103.046657686577	Arsenite, 4 mM	2.94477460442238	2.94012253182342	Arsenite, 4 mM-YBR189W-1-1-20
RPS9B	YBR189W	22	109.337655579159	Arsenite, 4 mM	2.6592002699634	2.88025173605544	Arsenite, 4 mM-YBR189W-1-1-20
RPS9B	YBR189W	23	115.267713553126	Arsenite, 4 mM	2.62802780975735	2.84516149446656	Arsenite, 4 mM-YBR189W-1-1-20
RPS9B	YBR189W	24	122.001190437296	Arsenite, 4 mM	2.43669044878677	2.82726000365586	Arsenite, 4 mM-YBR189W-1-1-20
RPS9B	YBR189W	25	127.970162858344	Arsenite, 4 mM	2.92117436271563	2.8225497844375	Arsenite, 4 mM-YBR189W-1-1-20
RPS9B	YBR189W	26	132.978567348054	Arsenite, 4 mM	3.6190224947954	2.82741705314775	Arsenite, 4 mM-YBR189W-1-1-20
RPS9B	YBR189W	27	139.032863388666	Arsenite, 4 mM	2.33109794303967	2.84489771996482	Arsenite, 4 mM-YBR189W-1-1-20
RPS9B	YBR189W	28	143.817558333123	Arsenite, 4 mM	3.50486592146555	2.867747189962	Arsenite, 4 mM-YBR189W-1-1-20
RPS9B	YBR189W	29	150.108267005141	Arsenite, 4 mM	2.73493543042491	2.90909109854941	Arsenite, 4 mM-YBR189W-1-1-20
RPS9B	YBR189W	30	156.334154819758	Arsenite, 4 mM	2.74571035271368	2.96230302977544	Arsenite, 4 mM-YBR189W-1-1-20
RPS9B	YBR189W	1	4.25603943963592	Arsenite, 4 mM	5.89265682178569	5.48940602817504	Arsenite, 4 mM-YBR189W-2-0-20
RPS9B	YBR189W	2	8.61982886748953	Arsenite, 4 mM	4.72971738618724	5.18693452004599	Arsenite, 4 mM-YBR189W-2-0-20
RPS9B	YBR189W	3	12.7666896951092	Arsenite, 4 mM	5.07600214039276	4.92288393116082	Arsenite, 4 mM-YBR189W-2-0-20
RPS9B	YBR189W	4	16.1406932893915	Arsenite, 4 mM	4.59103451538082	4.72627686229374	Arsenite, 4 mM-YBR189W-2-0-20
RPS9B	YBR189W	5	20.6377889498582	Arsenite, 4 mM	4.3519112852641	4.49052550907846	Arsenite, 4 mM-YBR189W-2-0-20
RPS9B	YBR189W	6	24.5931324483577	Arsenite, 4 mM	4.7101811697802	4.30672304523459	Arsenite, 4 mM-YBR189W-2-0-20
RPS9B	YBR189W	7	29.306209742681	Arsenite, 4 mM	3.88593896214163	4.11454742591156	Arsenite, 4 mM-YBR189W-2-0-20
RPS9B	YBR189W	8	34.5809162283031	Arsenite, 4 mM	3.59890430916522	3.93143202483021	Arsenite, 4 mM-YBR189W-2-0-20
RPS9B	YBR189W	9	39.533912283157	Arsenite, 4 mM	3.75088251983506	3.79794602376547	Arsenite, 4 mM-YBR189W-2-0-20
RPS9B	YBR189W	10	44.4873505641252	Arsenite, 4 mM	3.78337808322234	3.70484027701473	Arsenite, 4 mM-YBR189W-2-0-20
RPS9B	YBR189W	11	49.7487506465997	Arsenite, 4 mM	3.74132893385942	3.63891931144373	Arsenite, 4 mM-YBR189W-2-0-20
RPS9B	YBR189W	12	55.7466606225164	Arsenite, 4 mM	3.07004192575179	3.59007180418809	Arsenite, 4 mM-YBR189W-2-0-20
RPS9B	YBR189W	13	60.4247520094589	Arsenite, 4 mM	4.18271883382305	3.5955668350843	Arsenite, 4 mM-YBR189W-2-0-20
RPS9B	YBR189W	14	66.1925218382244	Arsenite, 4 mM	3.36579213428264	3.65594523869648	Arsenite, 4 mM-YBR189W-2-0-20
RPS9B	YBR189W	15	71.6204191077591	Arsenite, 4 mM	3.785137341523	3.69272765337711	Arsenite, 4 mM-YBR189W-2-0-20
RPS9B	YBR189W	16	76.8337017974954	Arsenite, 4 mM	3.85416268270732	3.70668293339518	Arsenite, 4 mM-YBR189W-2-0-20
RPS9B	YBR189W	17	82.7435904022049	Arsenite, 4 mM	3.51171469568107	3.73534906400718	Arsenite, 4 mM-YBR189W-2-0-20
RPS9B	YBR189W	18	88.2393953121951	Arsenite, 4 mM	3.59809414921556	3.75018925671405	Arsenite, 4 mM-YBR189W-2-0-20
RPS9B	YBR189W	19	92.7341397767459	Arsenite, 4 mM	4.25574125982646	3.73736507503005	Arsenite, 4 mM-YBR189W-2-0-20
RPS9B	YBR189W	20	98.1699117263373	Arsenite, 4 mM	3.73012416483897	3.68842696538959	Arsenite, 4 mM-YBR189W-2-0-20
RPS9B	YBR189W	21	103.618377403278	Arsenite, 4 mM	3.72855497298955	3.61911404319586	Arsenite, 4 mM-YBR189W-2-0-20
RPS9B	YBR189W	22	109.330637378178	Arsenite, 4 mM	3.47925614766003	3.53819846400248	Arsenite, 4 mM-YBR189W-2-0-20
RPS9B	YBR189W	23	114.808322196692	Arsenite, 4 mM	3.25495182261074	3.46572219344874	Arsenite, 4 mM-YBR189W-2-0-20
RPS9B	YBR189W	24	120.768479768119	Arsenite, 4 mM	3.36025815422444	3.38885217924042	Arsenite, 4 mM-YBR189W-2-0-20
RPS9B	YBR189W	25	126.704008264852	Arsenite, 4 mM	3.01292141896906	3.30414678507757	Arsenite, 4 mM-YBR189W-2-0-20
RPS9B	YBR189W	26	132.334493901359	Arsenite, 4 mM	3.09734318534916	3.21980350841085	Arsenite, 4 mM-YBR189W-2-0-20
RPS9B	YBR189W	27	137.894920357958	Arsenite, 4 mM	3.38004527548408	3.13599081347662	Arsenite, 4 mM-YBR189W-2-0-20
RPS9B	YBR189W	28	143.598603158333	Arsenite, 4 mM	2.8411934669751	3.05099928560828	Arsenite, 4 mM-YBR189W-2-0-20
RPS9B	YBR189W	29	149.651656727526	Arsenite, 4 mM	2.85024070292024	2.95987058686259	Arsenite, 4 mM-YBR189W-2-0-20
RPS9B	YBR189W	30	155.419864464275	Arsenite, 4 mM	3.1293883355905	2.87034671499733	Arsenite, 4 mM-YBR189W-2-0-20
RPS9B	YBR189W	1	4.28086395298372	Arsenite, 4 mM	5.88704693807455	5.50936029879925	Arsenite, 4 mM-YBR189W-2-0-21
RPS9B	YBR189W	2	8.66577460512112	Arsenite, 4 mM	4.76335865762614	5.19921935857182	Arsenite, 4 mM-YBR189W-2-0-21
RPS9B	YBR189W	3	12.8273251370137	Arsenite, 4 mM	4.95965074882119	4.92765850843159	Arsenite, 4 mM-YBR189W-2-0-21
RPS9B	YBR189W	4	16.1461452407094	Arsenite, 4 mM	4.73467966605626	4.7283087798891	Arsenite, 4 mM-YBR189W-2-0-21
RPS9B	YBR189W	5	20.7091698772152	Arsenite, 4 mM	4.27361349665496	4.48009285255073	Arsenite, 4 mM-YBR189W-2-0-21
RPS9B	YBR189W	6	24.6832437056169	Arsenite, 4 mM	4.70400935224445	4.28711698109293	Arsenite, 4 mM-YBR189W-2-0-21
RPS9B	YBR189W	7	29.2893452986937	Arsenite, 4 mM	3.98385898612739	4.0886699455319	Arsenite, 4 mM-YBR189W-2-0-21
RPS9B	YBR189W	8	34.5637640318763	Arsenite, 4 mM	3.50754070333138	3.89216957724207	Arsenite, 4 mM-YBR189W-2-0-21
RPS9B	YBR189W	9	39.2954314691089	Arsenite, 4 mM	3.87202408100623	3.75067991741644	Arsenite, 4 mM-YBR189W-2-0-21
RPS9B	YBR189W	10	44.2893967328838	Arsenite, 4 mM	3.72479387098081	3.64041689248655	Arsenite, 4 mM-YBR189W-2-0-21
RPS9B	YBR189W	11	49.9935535279196	Arsenite, 4 mM	3.31978296634638	3.55094222128391	Arsenite, 4 mM-YBR189W-2-0-21
RPS9B	YBR189W	12	55.9146818576309	Arsenite, 4 mM	2.99204945501802	3.48386873571088	Arsenite, 4 mM-YBR189W-2-0-21
RPS9B	YBR189W	13	60.6408569075856	Arsenite, 4 mM	4.03061490105048	3.4729331286526	Arsenite, 4 mM-YBR189W-2-0-21
RPS9B	YBR189W	14	66.239054295997	Arsenite, 4 mM	3.29257094196564	3.50936074696536	Arsenite, 4 mM-YBR189W-2-0-21
RPS9B	YBR189W	15	71.7359712011038	Arsenite, 4 mM	3.53918093419021	3.52448520358033	Arsenite, 4 mM-YBR189W-2-0-21
RPS9B	YBR189W	16	76.6733471565053	Arsenite, 4 mM	4.0282014656195	3.51279555139709	Arsenite, 4 mM-YBR189W-2-0-21
RPS9B	YBR189W	17	82.5765737189177	Arsenite, 4 mM	3.31723665498154	3.50737842856896	Arsenite, 4 mM-YBR189W-2-0-21
RPS9B	YBR189W	18	88.3168866340666	Arsenite, 4 mM	3.2518118784593	3.49697961901735	Arsenite, 4 mM-YBR189W-2-0-21
RPS9B	YBR189W	19	93.0660409153779	Arsenite, 4 mM	3.88175736527723	3.47418362328122	Arsenite, 4 mM-YBR189W-2-0-21
RPS9B	YBR189W	20	98.8582081559005	Arsenite, 4 mM	3.40753219339232	3.42483750749295	Arsenite, 4 mM-YBR189W-2-0-21
RPS9B	YBR189W	21	104.653675499761	Arsenite, 4 mM	3.30114672733092	3.36312787793783	Arsenite, 4 mM-YBR189W-2-0-21
RPS9B	YBR189W	22	110.437678668357	Arsenite, 4 mM	3.29167350580551	3.30085208121554	Arsenite, 4 mM-YBR189W-2-0-21
RPS9B	YBR189W	23	116.103279386478	Arsenite, 4 mM	2.98835353151757	3.25035131910191	Arsenite, 4 mM-YBR189W-2-0-21
RPS9B	YBR189W	24	122.210207083228	Arsenite, 4 mM	3.18938063407571	3.20434470477738	Arsenite, 4 mM-YBR189W-2-0-21
RPS9B	YBR189W	25	128.294011400126	Arsenite, 4 mM	2.93748330413334	3.15821409382208	Arsenite, 4 mM-YBR189W-2-0-21
RPS9B	YBR189W	26	133.80988931685	Arsenite, 4 mM	3.21971196139847	3.11856732154325	Arsenite, 4 mM-YBR189W-2-0-21
RPS9B	YBR189W	27	139.45968215874	Arsenite, 4 mM	3.38114624637917	3.08244353565941	Arsenite, 4 mM-YBR189W-2-0-21
RPS9B	YBR189W	28	145.164080989116	Arsenite, 4 mM	2.89305909371969	3.0514282240635	Arsenite, 4 mM-YBR189W-2-0-21
RPS9B	YBR189W	29	151.286435154071	Arsenite, 4 mM	2.85631765418091	3.02258505505572	Arsenite, 4 mM-YBR189W-2-0-21
RPS9B	YBR189W	30	157.052548648621	Arsenite, 4 mM	3.14370307929422	2.99838949043953	Arsenite, 4 mM-YBR189W-2-0-21
RPS9B	YBR189W	1	4.0296332089308	Arsenite, 4 mM	6.02991826994467	5.3761315081008	Arsenite, 4 mM-YBR189W-2-1-20
RPS9B	YBR189W	2	8.40510074335038	Arsenite, 4 mM	4.4597809323165	5.06586724221168	Arsenite, 4 mM-YBR189W-2-1-20
RPS9B	YBR189W	3	12.5745120929237	Arsenite, 4 mM	4.66800410685225	4.79258932033451	Arsenite, 4 mM-YBR189W-2-1-20
RPS9B	YBR189W	4	16.0702234106302	Arsenite, 4 mM	4.50203637614005	4.58154250401306	Arsenite, 4 mM-YBR189W-2-1-20
RPS9B	YBR189W	5	20.4545101132894	Arsenite, 4 mM	4.1094896037214	4.34092105993744	Arsenite, 4 mM-YBR189W-2-1-20
RPS9B	YBR189W	6	24.2285169437426	Arsenite, 4 mM	4.55615499315497	4.15431333276349	Arsenite, 4 mM-YBR189W-2-1-20
RPS9B	YBR189W	7	28.8686856877972	Arsenite, 4 mM	3.92779226693212	3.94940490141039	Arsenite, 4 mM-YBR189W-2-1-20
RPS9B	YBR189W	8	34.0764818596872	Arsenite, 4 mM	3.58017510518436	3.749560285295	Arsenite, 4 mM-YBR189W-2-1-20
RPS9B	YBR189W	9	39.3169429547858	Arsenite, 4 mM	3.33228012554377	3.58880819111106	Arsenite, 4 mM-YBR189W-2-1-20
RPS9B	YBR189W	10	43.8131207821287	Arsenite, 4 mM	3.97576781188995	3.48530701275483	Arsenite, 4 mM-YBR189W-2-1-20
RPS9B	YBR189W	11	49.7716802469687	Arsenite, 4 mM	3.09103845152774	3.38423595692357	Arsenite, 4 mM-YBR189W-2-1-20
RPS9B	YBR189W	12	55.876576188969	Arsenite, 4 mM	2.78546762876902	3.30728119384743	Arsenite, 4 mM-YBR189W-2-1-20
RPS9B	YBR189W	13	60.6660336269005	Arsenite, 4 mM	3.94794497110322	3.28535777291554	Arsenite, 4 mM-YBR189W-2-1-20
RPS9B	YBR189W	14	67.0136738833676	Arsenite, 4 mM	2.86975211889024	3.31014729623539	Arsenite, 4 mM-YBR189W-2-1-20
RPS9B	YBR189W	15	72.4504491650323	Arsenite, 4 mM	3.46597253433029	3.31755620459186	Arsenite, 4 mM-YBR189W-2-1-20
RPS9B	YBR189W	16	77.633689569436	Arsenite, 4 mM	3.62303603507966	3.30737449604512	Arsenite, 4 mM-YBR189W-2-1-20
RPS9B	YBR189W	17	83.5630523821017	Arsenite, 4 mM	3.13194281299037	3.30715979529936	Arsenite, 4 mM-YBR189W-2-1-20
RPS9B	YBR189W	18	89.0376310640178	Arsenite, 4 mM	3.25992521275927	3.30475957256495	Arsenite, 4 mM-YBR189W-2-1-20
RPS9B	YBR189W	19	93.960822343134	Arsenite, 4 mM	3.47921779519813	3.29027567072754	Arsenite, 4 mM-YBR189W-2-1-20
RPS9B	YBR189W	20	99.2858445372563	Arsenite, 4 mM	3.52439763896937	3.25913029183568	Arsenite, 4 mM-YBR189W-2-1-20
RPS9B	YBR189W	21	105.055118389177	Arsenite, 4 mM	3.03051913492167	3.21672300088403	Arsenite, 4 mM-YBR189W-2-1-20
RPS9B	YBR189W	22	110.502380187741	Arsenite, 4 mM	3.2580919448946	3.17451004540861	Arsenite, 4 mM-YBR189W-2-1-20
RPS9B	YBR189W	23	116.597501024382	Arsenite, 4 mM	2.68065625114601	3.13212267127566	Arsenite, 4 mM-YBR189W-2-1-20
RPS9B	YBR189W	24	122.474775070436	Arsenite, 4 mM	3.02829000504372	3.0945122703729	Arsenite, 4 mM-YBR189W-2-1-20
RPS9B	YBR189W	25	127.718278090064	Arsenite, 4 mM	3.24740438956353	3.05955055796344	Arsenite, 4 mM-YBR189W-2-1-20
RPS9B	YBR189W	26	133.165825768717	Arsenite, 4 mM	2.83304024935703	3.02400011247186	Arsenite, 4 mM-YBR189W-2-1-20
RPS9B	YBR189W	27	138.295451298861	Arsenite, 4 mM	3.42795352816986	2.99318000867222	Arsenite, 4 mM-YBR189W-2-1-20
RPS9B	YBR189W	28	143.859901358567	Arsenite, 4 mM	2.69594944085837	2.9634762820318	Arsenite, 4 mM-YBR189W-2-1-20
RPS9B	YBR189W	29	149.628927843121	Arsenite, 4 mM	2.7122413396088	2.93530490316113	Arsenite, 4 mM-YBR189W-2-1-20
RPS9B	YBR189W	30	155.087418725811	Arsenite, 4 mM	3.13767894516826	2.90991369810637	Arsenite, 4 mM-YBR189W-2-1-20
RPS9B	YBR189W	1	4.95197012931053	Arsenite, 4 mM	4.42896101404361	4.75210379585082	Arsenite, 4 mM-YBR189W-3-0-20
RPS9B	YBR189W	2	9.64565258713884	Arsenite, 4 mM	4.47626116117545	4.57885366369534	Arsenite, 4 mM-YBR189W-3-0-20
RPS9B	YBR189W	3	14.0864168175227	Arsenite, 4 mM	4.70054308064493	4.42318770197457	Arsenite, 4 mM-YBR189W-3-0-20
RPS9B	YBR189W	4	17.3132880091563	Arsenite, 4 mM	4.8328743654487	4.31535659832731	Arsenite, 4 mM-YBR189W-3-0-20
RPS9B	YBR189W	5	22.1332703587817	Arsenite, 4 mM	4.00639567035394	4.16295719841471	Arsenite, 4 mM-YBR189W-3-0-20
RPS9B	YBR189W	6	26.5923739030131	Arsenite, 4 mM	4.0534947454582	4.03097068746836	Arsenite, 4 mM-YBR189W-3-0-20
RPS9B	YBR189W	7	31.2708206678424	Arsenite, 4 mM	3.97940622139284	3.90125613293854	Arsenite, 4 mM-YBR189W-3-0-20
RPS9B	YBR189W	8	36.7612421946274	Arsenite, 4 mM	3.50254739399274	3.75974022754179	Arsenite, 4 mM-YBR189W-3-0-20
RPS9B	YBR189W	9	41.5732035827241	Arsenite, 4 mM	3.64249385960981	3.64418750140156	Arsenite, 4 mM-YBR189W-3-0-20
RPS9B	YBR189W	10	46.5457385550204	Arsenite, 4 mM	3.56218094742968	3.53323379546452	Arsenite, 4 mM-YBR189W-3-0-20
RPS9B	YBR189W	11	52.2628551444105	Arsenite, 4 mM	3.29211080477229	3.41785422878047	Arsenite, 4 mM-YBR189W-3-0-20
RPS9B	YBR189W	12	58.5918914785903	Arsenite, 4 mM	2.99911509071955	3.30747764738057	Arsenite, 4 mM-YBR189W-3-0-20
RPS9B	YBR189W	13	64.0368502542395	Arsenite, 4 mM	3.23223302052582	3.24818482733704	Arsenite, 4 mM-YBR189W-3-0-20
RPS9B	YBR189W	14	69.6504131026386	Arsenite, 4 mM	3.27990563327097	3.21557708672586	Arsenite, 4 mM-YBR189W-3-0-20
RPS9B	YBR189W	15	75.4094182020374	Arsenite, 4 mM	3.60448970156785	3.16681481823839	Arsenite, 4 mM-YBR189W-3-0-20
RPS9B	YBR189W	16	81.25642003945	Arsenite, 4 mM	3.16036545308119	3.08689150821726	Arsenite, 4 mM-YBR189W-3-0-20
RPS9B	YBR189W	17	87.8209048564077	Arsenite, 4 mM	2.90019778633759	2.98868746152127	Arsenite, 4 mM-YBR189W-3-0-20
RPS9B	YBR189W	18	94.5362494071133	Arsenite, 4 mM	2.80709961669353	2.89183444090943	Arsenite, 4 mM-YBR189W-3-0-20
RPS9B	YBR189W	19	100.220236098776	Arsenite, 4 mM	3.12985892413854	2.8228017987884	Arsenite, 4 mM-YBR189W-3-0-20
RPS9B	YBR189W	20	106.953346869086	Arsenite, 4 mM	2.57019412705076	2.75544573124947	Arsenite, 4 mM-YBR189W-3-0-20
RPS9B	YBR189W	21	113.434102595549	Arsenite, 4 mM	2.49456760838149	2.69942884843298	Arsenite, 4 mM-YBR189W-3-0-20
RPS9B	YBR189W	22	120.43486102061	Arsenite, 4 mM	2.67760609589561	2.65137661186084	Arsenite, 4 mM-YBR189W-3-0-20
RPS9B	YBR189W	23	127.374048030607	Arsenite, 4 mM	2.29236061051049	2.61935821570866	Arsenite, 4 mM-YBR189W-3-0-20
RPS9B	YBR189W	24	134.092296835686	Arsenite, 4 mM	2.53646911918849	2.60243260565936	Arsenite, 4 mM-YBR189W-3-0-20
RPS9B	YBR189W	25	140.424762681993	Arsenite, 4 mM	2.77543508846947	2.59673620680766	Arsenite, 4 mM-YBR189W-3-0-20
RPS9B	YBR189W	26	146.557235386102	Arsenite, 4 mM	2.70435926629166	2.60067516624274	Arsenite, 4 mM-YBR189W-3-0-20
RPS9B	YBR189W	27	152.488628559119	Arsenite, 4 mM	3.09155863064747	2.61330736531021	Arsenite, 4 mM-YBR189W-3-0-20
RPS9B	YBR189W	28	158.903414750233	Arsenite, 4 mM	2.52653625288183	2.63636934213042	Arsenite, 4 mM-YBR189W-3-0-20
RPS9B	YBR189W	29	165.588285333344	Arsenite, 4 mM	2.64604810662249	2.67054560100062	Arsenite, 4 mM-YBR189W-3-0-20
RPS9B	YBR189W	30	171.938116209075	Arsenite, 4 mM	2.52428298895304	2.71273728003329	Arsenite, 4 mM-YBR189W-3-0-20
RPS9B	YBR189W	1	4.95947306537395	Arsenite, 4 mM	4.37595127925335	4.68414117599813	Arsenite, 4 mM-YBR189W-3-0-21
RPS9B	YBR189W	2	9.70577394327136	Arsenite, 4 mM	4.40212038797532	4.52391615293143	Arsenite, 4 mM-YBR189W-3-0-21
RPS9B	YBR189W	3	14.1871989045078	Arsenite, 4 mM	4.52831555735056	4.37983886301554	Arsenite, 4 mM-YBR189W-3-0-21
RPS9B	YBR189W	4	17.3876225953653	Arsenite, 4 mM	4.87538748338014	4.28093808129769	Arsenite, 4 mM-YBR189W-3-0-21
RPS9B	YBR189W	5	22.2348644675186	Arsenite, 4 mM	3.99078770058548	4.13762666046547	Arsenite, 4 mM-YBR189W-3-0-21
RPS9B	YBR189W	6	26.6809311816146	Arsenite, 4 mM	4.11158178363511	4.01344257511789	Arsenite, 4 mM-YBR189W-3-0-21
RPS9B	YBR189W	7	31.2418683829789	Arsenite, 4 mM	3.9738952425281	3.89342433462982	Arsenite, 4 mM-YBR189W-3-0-21
RPS9B	YBR189W	8	36.6033404129488	Arsenite, 4 mM	3.40291462569134	3.76209145747546	Arsenite, 4 mM-YBR189W-3-0-21
RPS9B	YBR189W	9	41.289985957784	Arsenite, 4 mM	3.79255983495281	3.65281826994406	Arsenite, 4 mM-YBR189W-3-0-21
RPS9B	YBR189W	10	46.2049448501319	Arsenite, 4 mM	3.71862104781719	3.54264109394912	Arsenite, 4 mM-YBR189W-3-0-21
RPS9B	YBR189W	11	51.9623341958871	Arsenite, 4 mM	3.246218735166	3.42469828797222	Arsenite, 4 mM-YBR189W-3-0-21
RPS9B	YBR189W	12	58.2714722481576	Arsenite, 4 mM	3.01220627379373	3.31657784195546	Arsenite, 4 mM-YBR189W-3-0-21
RPS9B	YBR189W	13	63.6287906735699	Arsenite, 4 mM	3.29421514131851	3.26045468448033	Arsenite, 4 mM-YBR189W-3-0-21
RPS9B	YBR189W	14	69.4121543954732	Arsenite, 4 mM	3.17505468164542	3.228948876528	Arsenite, 4 mM-YBR189W-3-0-21
RPS9B	YBR189W	15	75.42482769936	Arsenite, 4 mM	3.51689238224265	3.18622204005862	Arsenite, 4 mM-YBR189W-3-0-21
RPS9B	YBR189W	16	81.3312131805775	Arsenite, 4 mM	3.19373134331577	3.12661283771038	Arsenite, 4 mM-YBR189W-3-0-21
RPS9B	YBR189W	17	87.7321311858247	Arsenite, 4 mM	3.03295642550057	3.06535719155462	Arsenite, 4 mM-YBR189W-3-0-21
RPS9B	YBR189W	18	94.3511854491324	Arsenite, 4 mM	2.87634944814797	3.00441715708841	Arsenite, 4 mM-YBR189W-3-0-21
RPS9B	YBR189W	19	99.7420324489462	Arsenite, 4 mM	3.29352979731499	2.95567268423376	Arsenite, 4 mM-YBR189W-3-0-21
RPS9B	YBR189W	20	106.086219944204	Arsenite, 4 mM	2.83842467587208	2.89784887621697	Arsenite, 4 mM-YBR189W-3-0-21
RPS9B	YBR189W	21	112.233762077561	Arsenite, 4 mM	2.66775725969105	2.84392415055876	Arsenite, 4 mM-YBR189W-3-0-21
RPS9B	YBR189W	22	118.909753295362	Arsenite, 4 mM	2.81392048979784	2.79331356598916	Arsenite, 4 mM-YBR189W-3-0-21
RPS9B	YBR189W	23	125.546904466453	Arsenite, 4 mM	2.46538368845746	2.75707179986069	Arsenite, 4 mM-YBR189W-3-0-21
RPS9B	YBR189W	24	132.337037228807	Arsenite, 4 mM	2.57716718053315	2.73271298738554	Arsenite, 4 mM-YBR189W-3-0-21
RPS9B	YBR189W	25	138.407118198026	Arsenite, 4 mM	2.8554334605592	2.71756439059971	Arsenite, 4 mM-YBR189W-3-0-21
RPS9B	YBR189W	26	144.36757001778	Arsenite, 4 mM	2.74974504565967	2.70973780270754	Arsenite, 4 mM-YBR189W-3-0-21
RPS9B	YBR189W	27	150.232842207457	Arsenite, 4 mM	3.06118367348655	2.70973769269299	Arsenite, 4 mM-YBR189W-3-0-21
RPS9B	YBR189W	28	156.669900922314	Arsenite, 4 mM	2.54079900272891	2.71874129639517	Arsenite, 4 mM-YBR189W-3-0-21
RPS9B	YBR189W	29	162.850941019479	Arsenite, 4 mM	2.9051279379196	2.7355534113942	Arsenite, 4 mM-YBR189W-3-0-21
RPS9B	YBR189W	30	169.061301439154	Arsenite, 4 mM	2.57196185744967	2.76007363024473	Arsenite, 4 mM-YBR189W-3-0-21
RPS9B	YBR189W	1	4.70668272018726	Arsenite, 4 mM	5.87559729408338	5.15847663426001	Arsenite, 4 mM-YBR189W-3-1-20
RPS9B	YBR189W	2	9.40353941640507	Arsenite, 4 mM	4.05146930182355	4.82756254897274	Arsenite, 4 mM-YBR189W-3-1-20
RPS9B	YBR189W	3	13.8140372562754	Arsenite, 4 mM	4.46886905608094	4.53912119472497	Arsenite, 4 mM-YBR189W-3-1-20
RPS9B	YBR189W	4	17.1575539766059	Arsenite, 4 mM	4.58854995968839	4.33612010432241	Arsenite, 4 mM-YBR189W-3-1-20
RPS9B	YBR189W	5	21.8593141410747	Arsenite, 4 mM	3.79517114692005	4.07402640234288	Arsenite, 4 mM-YBR189W-3-1-20
RPS9B	YBR189W	6	26.1134562078905	Arsenite, 4 mM	3.86249813993773	3.85917781205399	Arsenite, 4 mM-YBR189W-3-1-20
RPS9B	YBR189W	7	31.1071218654566	Arsenite, 4 mM	3.67685748701636	3.6324986000765	Arsenite, 4 mM-YBR189W-3-1-20
RPS9B	YBR189W	8	36.838281620464	Arsenite, 4 mM	3.17982618388812	3.40415694693876	Arsenite, 4 mM-YBR189W-3-1-20
RPS9B	YBR189W	9	42.0947513171772	Arsenite, 4 mM	3.06567798302131	3.23301714799311	Arsenite, 4 mM-YBR189W-3-1-20
RPS9B	YBR189W	10	46.703961112201	Arsenite, 4 mM	3.57217058464415	3.1158485194713	Arsenite, 4 mM-YBR189W-3-1-20
RPS9B	YBR189W	11	52.7153601094242	Arsenite, 4 mM	2.80671223967579	2.9963552420249	Arsenite, 4 mM-YBR189W-3-1-20
RPS9B	YBR189W	12	58.9060348344718	Arsenite, 4 mM	2.90561813635328	2.89659902712208	Arsenite, 4 mM-YBR189W-3-1-20
RPS9B	YBR189W	13	65.2066070198413	Arsenite, 4 mM	2.6647131769425	2.83937590616581	Arsenite, 4 mM-YBR189W-3-1-20
RPS9B	YBR189W	14	71.5225101748096	Arsenite, 4 mM	2.60358006338158	2.82646320064752	Arsenite, 4 mM-YBR189W-3-1-20
RPS9B	YBR189W	15	77.7486104720869	Arsenite, 4 mM	2.95480086320087	2.80978557570196	Arsenite, 4 mM-YBR189W-3-1-20
RPS9B	YBR189W	16	83.405957587142	Arsenite, 4 mM	3.26320326553868	2.78394420374475	Arsenite, 4 mM-YBR189W-3-1-20
RPS9B	YBR189W	17	90.8455668470126	Arsenite, 4 mM	2.5844604701011	2.76473229520216	Arsenite, 4 mM-YBR189W-3-1-20
RPS9B	YBR189W	18	97.3486136842884	Arsenite, 4 mM	2.64484861883406	2.75953892623409	Arsenite, 4 mM-YBR189W-3-1-20
RPS9B	YBR189W	19	102.797800648801	Arsenite, 4 mM	3.10949616344075	2.76199546964216	Arsenite, 4 mM-YBR189W-3-1-20
RPS9B	YBR189W	20	109.196486022048	Arsenite, 4 mM	2.66263698221146	2.77910800384217	Arsenite, 4 mM-YBR189W-3-1-20
RPS9B	YBR189W	21	115.153490118967	Arsenite, 4 mM	2.7284626874787	2.80845206666288	Arsenite, 4 mM-YBR189W-3-1-20
RPS9B	YBR189W	22	121.367197302549	Arsenite, 4 mM	2.69434813089523	2.8427792690308	Arsenite, 4 mM-YBR189W-3-1-20
RPS9B	YBR189W	23	127.079785234817	Arsenite, 4 mM	2.76396601018672	2.86895773917821	Arsenite, 4 mM-YBR189W-3-1-20
RPS9B	YBR189W	24	133.559133768891	Arsenite, 4 mM	2.55300840236432	2.89395093874686	Arsenite, 4 mM-YBR189W-3-1-20
RPS9B	YBR189W	25	138.865189287688	Arsenite, 4 mM	2.99813000219174	2.91618622481484	Arsenite, 4 mM-YBR189W-3-1-20
RPS9B	YBR189W	26	143.671950233477	Arsenite, 4 mM	3.52154793918156	2.93737696331654	Arsenite, 4 mM-YBR189W-3-1-20
RPS9B	YBR189W	27	148.734175726979	Arsenite, 4 mM	3.32688609594308	2.96046388972458	Arsenite, 4 mM-YBR189W-3-1-20
RPS9B	YBR189W	28	154.338206463565	Arsenite, 4 mM	2.93679258953733	2.98642659025721	Arsenite, 4 mM-YBR189W-3-1-20
RPS9B	YBR189W	29	160.001772425306	Arsenite, 4 mM	2.94506895379482	3.01313726704695	Arsenite, 4 mM-YBR189W-3-1-20
RPS9B	YBR189W	30	165.838349727524	Arsenite, 4 mM	2.77679703385572	3.04165188749177	Arsenite, 4 mM-YBR189W-3-1-20
BEM1	YBR200W	1	2.54032724386343	Arsenite, 4 mM	14.5159002396667	11.515689652815	Arsenite, 4 mM-YBR200W-0-0-26
BEM1	YBR200W	2	5.33348459049833	Arsenite, 4 mM	10.622500304673	10.6640547505863	Arsenite, 4 mM-YBR200W-0-0-26
BEM1	YBR200W	3	9.02538644242182	Arsenite, 4 mM	7.54858362541085	9.62548274078695	Arsenite, 4 mM-YBR200W-0-0-26
BEM1	YBR200W	4	11.2345969182832	Arsenite, 4 mM	7.93150561175303	9.06002727563677	Arsenite, 4 mM-YBR200W-0-0-26
BEM1	YBR200W	5	14.2817603883036	Arsenite, 4 mM	8.49164469544739	8.35130194738185	Arsenite, 4 mM-YBR200W-0-0-26
BEM1	YBR200W	6	18.2143264842866	Arsenite, 4 mM	6.50256336428002	7.5456838241391	Arsenite, 4 mM-YBR200W-0-0-26
BEM1	YBR200W	7	21.9456320358672	Arsenite, 4 mM	6.22957429779698	6.88363953789253	Arsenite, 4 mM-YBR200W-0-0-26
BEM1	YBR200W	8	26.0791073046341	Arsenite, 4 mM	5.37970649847579	6.25249246092938	Arsenite, 4 mM-YBR200W-0-0-26
BEM1	YBR200W	9	29.515069601223	Arsenite, 4 mM	6.16537430849488	5.85206956071636	Arsenite, 4 mM-YBR200W-0-0-26
BEM1	YBR200W	10	33.3882735312575	Arsenite, 4 mM	5.72635924137289	5.56024474647689	Arsenite, 4 mM-YBR200W-0-0-26
BEM1	YBR200W	11	38.0977498963669	Arsenite, 4 mM	5.04173303032513	5.3368682970985	Arsenite, 4 mM-YBR200W-0-0-26
BEM1	YBR200W	12	42.1682959121711	Arsenite, 4 mM	4.92186119428261	5.17034197233808	Arsenite, 4 mM-YBR200W-0-0-26
BEM1	YBR200W	13	45.5417962052936	Arsenite, 4 mM	6.65312920009038	5.09359802742831	Arsenite, 4 mM-YBR200W-0-0-26
BEM1	YBR200W	14	49.9975665184652	Arsenite, 4 mM	5.28432116184219	5.12540930110573	Arsenite, 4 mM-YBR200W-0-0-26
BEM1	YBR200W	15	55.0151000881452	Arsenite, 4 mM	4.53812495579861	5.12657304184227	Arsenite, 4 mM-YBR200W-0-0-26
BEM1	YBR200W	16	60.3894024450051	Arsenite, 4 mM	4.15607829784635	5.02013017953842	Arsenite, 4 mM-YBR200W-0-0-26
BEM1	YBR200W	17	64.6577865170253	Arsenite, 4 mM	5.71345124359199	4.93784279628771	Arsenite, 4 mM-YBR200W-0-0-26
BEM1	YBR200W	18	69.7449472329753	Arsenite, 4 mM	4.73564130154015	4.84035737462909	Arsenite, 4 mM-YBR200W-0-0-26
BEM1	YBR200W	19	74.0625752837782	Arsenite, 4 mM	5.43222821275742	4.75652144008562	Arsenite, 4 mM-YBR200W-0-0-26
BEM1	YBR200W	20	78.6012946751462	Arsenite, 4 mM	4.75885811539391	4.66340305571708	Arsenite, 4 mM-YBR200W-0-0-26
BEM1	YBR200W	21	83.2333014465561	Arsenite, 4 mM	4.95939022082291	4.56980090661009	Arsenite, 4 mM-YBR200W-0-0-26
BEM1	YBR200W	22	89.2980040072633	Arsenite, 4 mM	3.6671423027761	4.47361905303482	Arsenite, 4 mM-YBR200W-0-0-26
BEM1	YBR200W	23	94.691705387962	Arsenite, 4 mM	4.06814356109215	4.43753938302956	Arsenite, 4 mM-YBR200W-0-0-26
BEM1	YBR200W	24	100.093206039953	Arsenite, 4 mM	4.15805037949265	4.44326801415649	Arsenite, 4 mM-YBR200W-0-0-26
BEM1	YBR200W	25	104.99193711067	Arsenite, 4 mM	4.19549242021748	4.47070479307695	Arsenite, 4 mM-YBR200W-0-0-26
BEM1	YBR200W	26	109.491763141379	Arsenite, 4 mM	4.5690566537464	4.51972599534609	Arsenite, 4 mM-YBR200W-0-0-26
BEM1	YBR200W	27	113.448145581488	Arsenite, 4 mM	5.57289511544508	4.58536455883327	Arsenite, 4 mM-YBR200W-0-0-26
BEM1	YBR200W	28	118.173205277934	Arsenite, 4 mM	4.06010374933771	4.69326327814624	Arsenite, 4 mM-YBR200W-0-0-26
BEM1	YBR200W	29	122.647677340736	Arsenite, 4 mM	4.86278806692582	4.82228057835079	Arsenite, 4 mM-YBR200W-0-0-26
BEM1	YBR200W	30	127.014181248977	Arsenite, 4 mM	5.06771916587674	4.9706834012677	Arsenite, 4 mM-YBR200W-0-0-26
BEM1	YBR200W	1	3.07363645437131	Arsenite, 4 mM	12.4811974693233	10.3352584877058	Arsenite, 4 mM-YBR200W-0-0-27
BEM1	YBR200W	2	6.12246982116812	Arsenite, 4 mM	9.34423933501564	9.51577350648049	Arsenite, 4 mM-YBR200W-0-0-27
BEM1	YBR200W	3	9.86026423352958	Arsenite, 4 mM	7.25930338116068	8.59020740186852	Arsenite, 4 mM-YBR200W-0-0-27
BEM1	YBR200W	4	12.346180413854	Arsenite, 4 mM	7.11509414369848	8.0306371959717	Arsenite, 4 mM-YBR200W-0-0-27
BEM1	YBR200W	5	15.6480520271246	Arsenite, 4 mM	7.7677461657686	7.35970666477161	Arsenite, 4 mM-YBR200W-0-0-27
BEM1	YBR200W	6	19.8323056343792	Arsenite, 4 mM	5.55500710466099	6.61676741646117	Arsenite, 4 mM-YBR200W-0-0-27
BEM1	YBR200W	7	23.6990058372667	Arsenite, 4 mM	5.81628848691907	6.0260401433764	Arsenite, 4 mM-YBR200W-0-0-27
BEM1	YBR200W	8	28.3315549899855	Arsenite, 4 mM	4.65054969656789	5.42425480681677	Arsenite, 4 mM-YBR200W-0-0-27
BEM1	YBR200W	9	32.1101519345089	Arsenite, 4 mM	5.30250879497628	5.06052426428997	Arsenite, 4 mM-YBR200W-0-0-27
BEM1	YBR200W	10	36.597030023954	Arsenite, 4 mM	4.53285665841903	4.801540829762	Arsenite, 4 mM-YBR200W-0-0-27
BEM1	YBR200W	11	41.4751031431023	Arsenite, 4 mM	4.27413813134714	4.64143923380402	Arsenite, 4 mM-YBR200W-0-0-27
BEM1	YBR200W	12	45.6427078768124	Arsenite, 4 mM	4.45623702570339	4.52710337710339	Arsenite, 4 mM-YBR200W-0-0-27
BEM1	YBR200W	13	49.286714966074	Arsenite, 4 mM	5.57391380827915	4.48603517762929	Arsenite, 4 mM-YBR200W-0-0-27
BEM1	YBR200W	14	53.8074533770084	Arsenite, 4 mM	4.66083853627726	4.54524211531985	Arsenite, 4 mM-YBR200W-0-0-27
BEM1	YBR200W	15	58.8214501212886	Arsenite, 4 mM	4.28248864800664	4.57240903448246	Arsenite, 4 mM-YBR200W-0-0-27
BEM1	YBR200W	16	63.9451271626605	Arsenite, 4 mM	4.18947744090709	4.51519984390741	Arsenite, 4 mM-YBR200W-0-0-27
BEM1	YBR200W	17	68.2212772684703	Arsenite, 4 mM	4.86614719725696	4.47261618421752	Arsenite, 4 mM-YBR200W-0-0-27
BEM1	YBR200W	18	73.1622923448812	Arsenite, 4 mM	4.44518226102996	4.42189015745274	Arsenite, 4 mM-YBR200W-0-0-27
BEM1	YBR200W	19	77.7071357675399	Arsenite, 4 mM	4.65101592264534	4.36709567604615	Arsenite, 4 mM-YBR200W-0-0-27
BEM1	YBR200W	20	82.3307163298091	Arsenite, 4 mM	4.32904126841041	4.2967485598613	Arsenite, 4 mM-YBR200W-0-0-27
BEM1	YBR200W	21	87.0208795581246	Arsenite, 4 mM	4.5248728067225	4.21898055011128	Arsenite, 4 mM-YBR200W-0-0-27
BEM1	YBR200W	22	92.6721238362225	Arsenite, 4 mM	3.68514832008021	4.13977612347598	Arsenite, 4 mM-YBR200W-0-0-27
BEM1	YBR200W	23	97.7991708244563	Arsenite, 4 mM	3.71115997034197	4.10417898578187	Arsenite, 4 mM-YBR200W-0-0-27
BEM1	YBR200W	24	102.972445782576	Arsenite, 4 mM	4.01367447669229	4.09942359547997	Arsenite, 4 mM-YBR200W-0-0-27
BEM1	YBR200W	25	107.988090321091	Arsenite, 4 mM	3.85925409796702	4.11008154242903	Arsenite, 4 mM-YBR200W-0-0-27
BEM1	YBR200W	26	112.511993582424	Arsenite, 4 mM	4.28098427948394	4.13673074441931	Arsenite, 4 mM-YBR200W-0-0-27
BEM1	YBR200W	27	116.882890449093	Arsenite, 4 mM	4.68324035660781	4.18135438613534	Arsenite, 4 mM-YBR200W-0-0-27
BEM1	YBR200W	28	121.938968091258	Arsenite, 4 mM	3.6754156052024	4.25781848108186	Arsenite, 4 mM-YBR200W-0-0-27
BEM1	YBR200W	29	126.419345618033	Arsenite, 4 mM	4.43003132088456	4.34548330126548	Arsenite, 4 mM-YBR200W-0-0-27
BEM1	YBR200W	30	130.696333651393	Arsenite, 4 mM	4.61854779454741	4.44466141351769	Arsenite, 4 mM-YBR200W-0-0-27
BEM1	YBR200W	1	2.71243446558557	Arsenite, 4 mM	13.8819531154029	10.3437579617218	Arsenite, 4 mM-YBR200W-0-1-26
BEM1	YBR200W	2	5.83287693538524	Arsenite, 4 mM	8.63919445528528	9.63743072481861	Arsenite, 4 mM-YBR200W-0-1-26
BEM1	YBR200W	3	9.73916971838784	Arsenite, 4 mM	6.59134687779872	8.82136207423123	Arsenite, 4 mM-YBR200W-0-1-26
BEM1	YBR200W	4	11.7695173851743	Arsenite, 4 mM	8.1505579915539	8.43384015471578	Arsenite, 4 mM-YBR200W-0-1-26
BEM1	YBR200W	5	14.8943000001758	Arsenite, 4 mM	7.7453422881387	7.88757410531207	Arsenite, 4 mM-YBR200W-0-1-26
BEM1	YBR200W	6	19.1843433279513	Arsenite, 4 mM	5.35497087688092	7.22309807591359	Arsenite, 4 mM-YBR200W-0-1-26
BEM1	YBR200W	7	22.9584100809382	Arsenite, 4 mM	5.82191916499719	6.70953800408496	Arsenite, 4 mM-YBR200W-0-1-26
BEM1	YBR200W	8	26.8103907665545	Arsenite, 4 mM	6.03269595834596	6.24279719287346	Arsenite, 4 mM-YBR200W-0-1-26
BEM1	YBR200W	9	29.8955477135101	Arsenite, 4 mM	6.69886892651189	5.94988388939854	Arsenite, 4 mM-YBR200W-0-1-26
BEM1	YBR200W	10	33.8139760193238	Arsenite, 4 mM	5.98900305109834	5.70653033608028	Arsenite, 4 mM-YBR200W-0-1-26
BEM1	YBR200W	11	37.7276933746626	Arsenite, 4 mM	5.88725486296099	5.52722643899007	Arsenite, 4 mM-YBR200W-0-1-26
BEM1	YBR200W	12	41.619169942792	Arsenite, 4 mM	4.873876633257	5.32702848928607	Arsenite, 4 mM-YBR200W-0-1-26
BEM1	YBR200W	13	44.6195543676721	Arsenite, 4 mM	7.25960686623376	5.1495304236902	Arsenite, 4 mM-YBR200W-0-1-26
BEM1	YBR200W	14	49.2972741284529	Arsenite, 4 mM	4.23824499343317	4.89375175059703	Arsenite, 4 mM-YBR200W-0-1-26
BEM1	YBR200W	15	54.14413214298	Arsenite, 4 mM	3.84107078066598	4.64053321510383	Arsenite, 4 mM-YBR200W-0-1-26
BEM1	YBR200W	16	59.2797937120065	Arsenite, 4 mM	3.56094229796756	4.35316461653017	Arsenite, 4 mM-YBR200W-0-1-26
BEM1	YBR200W	17	63.2372646789973	Arsenite, 4 mM	4.57800251989284	4.1262511894549	Arsenite, 4 mM-YBR200W-0-1-26
BEM1	YBR200W	18	67.9692037076699	Arsenite, 4 mM	3.89029755381001	3.88475694895639	Arsenite, 4 mM-YBR200W-0-1-26
BEM1	YBR200W	19	72.298145105748	Arsenite, 4 mM	4.07806305777482	3.72468880884463	Arsenite, 4 mM-YBR200W-0-1-26
BEM1	YBR200W	20	77.0562464132144	Arsenite, 4 mM	3.60129180127513	3.62546473372341	Arsenite, 4 mM-YBR200W-0-1-26
BEM1	YBR200W	21	81.6296622245138	Arsenite, 4 mM	3.89447856382731	3.57994825802034	Arsenite, 4 mM-YBR200W-0-1-26
BEM1	YBR200W	22	86.8460252853739	Arsenite, 4 mM	3.35178648651522	3.56496834518307	Arsenite, 4 mM-YBR200W-0-1-26
BEM1	YBR200W	23	91.6361391245903	Arsenite, 4 mM	3.40154896940203	3.56450614567047	Arsenite, 4 mM-YBR200W-0-1-26
BEM1	YBR200W	24	96.7841625065229	Arsenite, 4 mM	3.43958381683681	3.58095978281116	Arsenite, 4 mM-YBR200W-0-1-26
BEM1	YBR200W	25	101.329220902048	Arsenite, 4 mM	3.60554183873635	3.62364362535427	Arsenite, 4 mM-YBR200W-0-1-26
BEM1	YBR200W	26	105.661886988248	Arsenite, 4 mM	4.13482765301793	3.68740458256931	Arsenite, 4 mM-YBR200W-0-1-26
BEM1	YBR200W	27	109.710420361642	Arsenite, 4 mM	4.17857192172016	3.76610787646473	Arsenite, 4 mM-YBR200W-0-1-26
BEM1	YBR200W	28	114.374877921221	Arsenite, 4 mM	3.44102263214773	3.87927009943734	Arsenite, 4 mM-YBR200W-0-1-26
BEM1	YBR200W	29	118.846226296144	Arsenite, 4 mM	3.84059943558837	4.01125973696429	Arsenite, 4 mM-YBR200W-0-1-26
BEM1	YBR200W	30	122.986226745776	Arsenite, 4 mM	4.25659671862823	4.1545534819936	Arsenite, 4 mM-YBR200W-0-1-26
BEM1	YBR200W	1	3.29760381055563	Arsenite, 4 mM	10.204627648037	9.31431865878663	Arsenite, 4 mM-YBR200W-1-0-26
BEM1	YBR200W	2	6.58636871090518	Arsenite, 4 mM	8.72038535944158	8.59198978693678	Arsenite, 4 mM-YBR200W-1-0-26
BEM1	YBR200W	3	10.0812921494324	Arsenite, 4 mM	7.36389009259321	7.87868700613202	Arsenite, 4 mM-YBR200W-1-0-26
BEM1	YBR200W	4	12.3467068685803	Arsenite, 4 mM	7.29838194027578	7.45115319917378	Arsenite, 4 mM-YBR200W-1-0-26
BEM1	YBR200W	5	15.9565694599553	Arsenite, 4 mM	6.83384347596548	6.82815024809335	Arsenite, 4 mM-YBR200W-1-0-26
BEM1	YBR200W	6	20.2301849518223	Arsenite, 4 mM	5.54028717281581	6.17456741250478	Arsenite, 4 mM-YBR200W-1-0-26
BEM1	YBR200W	7	24.431386633091	Arsenite, 4 mM	5.47499548616039	5.61250453159169	Arsenite, 4 mM-YBR200W-1-0-26
BEM1	YBR200W	8	29.3333959335898	Arsenite, 4 mM	4.60489572292953	5.04599730370391	Arsenite, 4 mM-YBR200W-1-0-26
BEM1	YBR200W	9	34.1900856257703	Arsenite, 4 mM	3.99406631939844	4.61792006467569	Arsenite, 4 mM-YBR200W-1-0-26
BEM1	YBR200W	10	39.2872970494201	Arsenite, 4 mM	4.00562904513346	4.32202370120977	Arsenite, 4 mM-YBR200W-1-0-26
BEM1	YBR200W	11	43.5837842053719	Arsenite, 4 mM	4.31042027242759	4.14950883538802	Arsenite, 4 mM-YBR200W-1-0-26
BEM1	YBR200W	12	48.6023998206242	Arsenite, 4 mM	3.66183191787897	3.98422489166282	Arsenite, 4 mM-YBR200W-1-0-26
BEM1	YBR200W	13	52.3619418818373	Arsenite, 4 mM	5.12699411600522	3.9240252429623	Arsenite, 4 mM-YBR200W-1-0-26
BEM1	YBR200W	14	57.6376697446983	Arsenite, 4 mM	3.58331081397518	3.95472333487245	Arsenite, 4 mM-YBR200W-1-0-26
BEM1	YBR200W	15	62.373688778008	Arsenite, 4 mM	3.92497154420636	3.95045482419018	Arsenite, 4 mM-YBR200W-1-0-26
BEM1	YBR200W	16	67.3717416994018	Arsenite, 4 mM	3.99698954850619	3.87769572929142	Arsenite, 4 mM-YBR200W-1-0-26
BEM1	YBR200W	17	72.0924790621145	Arsenite, 4 mM	4.17135292121477	3.81288207748547	Arsenite, 4 mM-YBR200W-1-0-26
BEM1	YBR200W	18	77.3840514054276	Arsenite, 4 mM	3.62146582602971	3.7492099957009	Arsenite, 4 mM-YBR200W-1-0-26
BEM1	YBR200W	19	82.2502272805557	Arsenite, 4 mM	3.69146120795514	3.70316319206262	Arsenite, 4 mM-YBR200W-1-0-26
BEM1	YBR200W	20	87.9712689159614	Arsenite, 4 mM	3.52898398773854	3.66965897205878	Arsenite, 4 mM-YBR200W-1-0-26
BEM1	YBR200W	21	93.2317452070083	Arsenite, 4 mM	3.64130584728499	3.65583994039598	Arsenite, 4 mM-YBR200W-1-0-26
BEM1	YBR200W	22	98.4996772440937	Arsenite, 4 mM	3.50576793149543	3.65235649265254	Arsenite, 4 mM-YBR200W-1-0-26
BEM1	YBR200W	23	103.466530299862	Arsenite, 4 mM	3.55198746459444	3.65335849489007	Arsenite, 4 mM-YBR200W-1-0-26
BEM1	YBR200W	24	108.858334228399	Arsenite, 4 mM	3.77576810604041	3.66046293986991	Arsenite, 4 mM-YBR200W-1-0-26
BEM1	YBR200W	25	113.833153402493	Arsenite, 4 mM	3.6367332870597	3.67580915487981	Arsenite, 4 mM-YBR200W-1-0-26
BEM1	YBR200W	26	118.497669954493	Arsenite, 4 mM	4.10872292298775	3.69648581528334	Arsenite, 4 mM-YBR200W-1-0-26
BEM1	YBR200W	27	123.449032385086	Arsenite, 4 mM	3.75983041600633	3.7236767745953	Arsenite, 4 mM-YBR200W-1-0-26
BEM1	YBR200W	28	128.254648337985	Arsenite, 4 mM	3.7395855362405	3.75432084096623	Arsenite, 4 mM-YBR200W-1-0-26
BEM1	YBR200W	29	132.938921521162	Arsenite, 4 mM	4.0237494973066	3.78881962879076	Arsenite, 4 mM-YBR200W-1-0-26
BEM1	YBR200W	30	138.600695128253	Arsenite, 4 mM	3.48866207719756	3.83785191947545	Arsenite, 4 mM-YBR200W-1-0-26
BEM1	YBR200W	1	3.37917281177426	Arsenite, 4 mM	9.94766719972625	8.57402270859164	Arsenite, 4 mM-YBR200W-1-0-27
BEM1	YBR200W	2	6.81979945505824	Arsenite, 4 mM	7.98614648935927	7.91875010802328	Arsenite, 4 mM-YBR200W-1-0-27
BEM1	YBR200W	3	10.4383562320717	Arsenite, 4 mM	7.13186559962157	7.27742722087989	Arsenite, 4 mM-YBR200W-1-0-27
BEM1	YBR200W	4	13.1863550634795	Arsenite, 4 mM	5.93761905653345	6.82879135024466	Arsenite, 4 mM-YBR200W-1-0-27
BEM1	YBR200W	5	17.0938276256874	Arsenite, 4 mM	5.95148255704747	6.24965513108565	Arsenite, 4 mM-YBR200W-1-0-27
BEM1	YBR200W	6	22.0723606167111	Arsenite, 4 mM	4.15189735197074	5.60136816298296	Arsenite, 4 mM-YBR200W-1-0-27
BEM1	YBR200W	7	26.1043265567854	Arsenite, 4 mM	5.39640757080139	5.14278120517345	Arsenite, 4 mM-YBR200W-1-0-27
BEM1	YBR200W	8	30.8209244306964	Arsenite, 4 mM	4.31695562066888	4.67317862066645	Arsenite, 4 mM-YBR200W-1-0-27
BEM1	YBR200W	9	35.4322697452253	Arsenite, 4 mM	4.19380983309654	4.32186774074637	Arsenite, 4 mM-YBR200W-1-0-27
BEM1	YBR200W	10	40.1293265753728	Arsenite, 4 mM	4.49789731583356	4.08485356015122	Arsenite, 4 mM-YBR200W-1-0-27
BEM1	YBR200W	11	44.7200610953045	Arsenite, 4 mM	3.86484999076175	3.92102776697466	Arsenite, 4 mM-YBR200W-1-0-27
BEM1	YBR200W	12	49.7189421519365	Arsenite, 4 mM	3.45472498664597	3.76110032453995	Arsenite, 4 mM-YBR200W-1-0-27
BEM1	YBR200W	13	53.9406331005078	Arsenite, 4 mM	4.10125043062772	3.67304167648524	Arsenite, 4 mM-YBR200W-1-0-27
BEM1	YBR200W	14	59.3120244535563	Arsenite, 4 mM	3.44315411418348	3.64918664487539	Arsenite, 4 mM-YBR200W-1-0-27
BEM1	YBR200W	15	64.5849948536677	Arsenite, 4 mM	3.35153249910883	3.59761615184579	Arsenite, 4 mM-YBR200W-1-0-27
BEM1	YBR200W	16	69.5761232740735	Arsenite, 4 mM	4.13826727434667	3.49415484994324	Arsenite, 4 mM-YBR200W-1-0-27
BEM1	YBR200W	17	74.9553069707808	Arsenite, 4 mM	3.52835855415068	3.38757721650808	Arsenite, 4 mM-YBR200W-1-0-27
BEM1	YBR200W	18	80.4438911182652	Arsenite, 4 mM	3.40323009783441	3.29122462584654	Arsenite, 4 mM-YBR200W-1-0-27
BEM1	YBR200W	19	86.0042514808227	Arsenite, 4 mM	3.07364279361657	3.21397627228583	Arsenite, 4 mM-YBR200W-1-0-27
BEM1	YBR200W	20	92.1572178655841	Arsenite, 4 mM	2.98792557782286	3.15629714603129	Arsenite, 4 mM-YBR200W-1-0-27
BEM1	YBR200W	21	98.0740867371729	Arsenite, 4 mM	2.95174551115851	3.12248885127794	Arsenite, 4 mM-YBR200W-1-0-27
BEM1	YBR200W	22	103.922891914323	Arsenite, 4 mM	2.94225598065883	3.10418038172613	Arsenite, 4 mM-YBR200W-1-0-27
BEM1	YBR200W	23	109.228674789456	Arsenite, 4 mM	3.0039842886522	3.09584970588764	Arsenite, 4 mM-YBR200W-1-0-27
BEM1	YBR200W	24	115.061101291195	Arsenite, 4 mM	3.14137302298175	3.09642215704581	Arsenite, 4 mM-YBR200W-1-0-27
BEM1	YBR200W	25	120.518849784848	Arsenite, 4 mM	3.13256442125563	3.10889215878036	Arsenite, 4 mM-YBR200W-1-0-27
BEM1	YBR200W	26	125.783717662832	Arsenite, 4 mM	3.49324378973408	3.13082067859833	Arsenite, 4 mM-YBR200W-1-0-27
BEM1	YBR200W	27	131.124420630213	Arsenite, 4 mM	3.45663751359153	3.16199003023612	Arsenite, 4 mM-YBR200W-1-0-27
BEM1	YBR200W	28	136.454656729423	Arsenite, 4 mM	3.21825122868222	3.2011932036258	Arsenite, 4 mM-YBR200W-1-0-27
BEM1	YBR200W	29	141.925212936749	Arsenite, 4 mM	3.2781146917088	3.25011699661426	Arsenite, 4 mM-YBR200W-1-0-27
BEM1	YBR200W	30	147.922497579846	Arsenite, 4 mM	3.00217748462672	3.31474700871116	Arsenite, 4 mM-YBR200W-1-0-27
BEM1	YBR200W	1	3.16264305240612	Arsenite, 4 mM	10.2661455593176	8.42896846067056	Arsenite, 4 mM-YBR200W-1-1-26
BEM1	YBR200W	2	6.69310362995247	Arsenite, 4 mM	7.3596596452516	7.86117280894493	Arsenite, 4 mM-YBR200W-1-1-26
BEM1	YBR200W	3	10.2624853181419	Arsenite, 4 mM	7.11612218604446	7.34629554350522	Arsenite, 4 mM-YBR200W-1-1-26
BEM1	YBR200W	4	12.7403857454432	Arsenite, 4 mM	6.55293346724809	7.03344879893956	Arsenite, 4 mM-YBR200W-1-1-26
BEM1	YBR200W	5	16.5224497078615	Arsenite, 4 mM	6.02295686514798	6.63287863180464	Arsenite, 4 mM-YBR200W-1-1-26
BEM1	YBR200W	6	21.2577255677262	Arsenite, 4 mM	4.98347398462858	6.24137966225236	Arsenite, 4 mM-YBR200W-1-1-26
BEM1	YBR200W	7	25.4299275742437	Arsenite, 4 mM	5.38176844371395	5.97367636075911	Arsenite, 4 mM-YBR200W-1-1-26
BEM1	YBR200W	8	29.8713400320448	Arsenite, 4 mM	5.17310019585239	5.74206840777075	Arsenite, 4 mM-YBR200W-1-1-26
BEM1	YBR200W	9	33.8638646108198	Arsenite, 4 mM	5.29086900829556	5.6629452260705	Arsenite, 4 mM-YBR200W-1-1-26
BEM1	YBR200W	10	37.7252115163875	Arsenite, 4 mM	5.87061731153993	5.72390138553817	Arsenite, 4 mM-YBR200W-1-1-26
BEM1	YBR200W	11	41.3858416299903	Arsenite, 4 mM	5.29261211253587	5.8054749954178	Arsenite, 4 mM-YBR200W-1-1-26
BEM1	YBR200W	12	44.7532297472843	Arsenite, 4 mM	5.85577429351858	5.81883045416143	Arsenite, 4 mM-YBR200W-1-1-26
BEM1	YBR200W	13	47.5278435607302	Arsenite, 4 mM	7.75640321317358	5.7875263522901	Arsenite, 4 mM-YBR200W-1-1-26
BEM1	YBR200W	14	51.7445372498035	Arsenite, 4 mM	5.23544944051334	5.73072551133603	Arsenite, 4 mM-YBR200W-1-1-26
BEM1	YBR200W	15	55.3854547871637	Arsenite, 4 mM	5.56303791437183	5.64232609135144	Arsenite, 4 mM-YBR200W-1-1-26
BEM1	YBR200W	16	59.4905468374076	Arsenite, 4 mM	5.38653153280227	5.42967040908887	Arsenite, 4 mM-YBR200W-1-1-26
BEM1	YBR200W	17	63.2693395034371	Arsenite, 4 mM	5.75293094255812	5.14207044875604	Arsenite, 4 mM-YBR200W-1-1-26
BEM1	YBR200W	18	67.7359124115065	Arsenite, 4 mM	4.47972692828385	4.78695656463452	Arsenite, 4 mM-YBR200W-1-1-26
BEM1	YBR200W	19	72.0644741322099	Arsenite, 4 mM	4.15792587886369	4.53066789812119	Arsenite, 4 mM-YBR200W-1-1-26
BEM1	YBR200W	20	76.648382429022	Arsenite, 4 mM	3.82051385687159	4.35402154968781	Arsenite, 4 mM-YBR200W-1-1-26
BEM1	YBR200W	21	81.2665471181392	Arsenite, 4 mM	4.06336251871312	4.20245215212806	Arsenite, 4 mM-YBR200W-1-1-26
BEM1	YBR200W	22	85.5415228552874	Arsenite, 4 mM	4.29963417477169	4.09058849797753	Arsenite, 4 mM-YBR200W-1-1-26
BEM1	YBR200W	23	90.3433732498493	Arsenite, 4 mM	3.80730978224243	4.00316904750938	Arsenite, 4 mM-YBR200W-1-1-26
BEM1	YBR200W	24	95.1165723802672	Arsenite, 4 mM	3.96481897676412	3.95846826364825	Arsenite, 4 mM-YBR200W-1-1-26
BEM1	YBR200W	25	99.6528571917407	Arsenite, 4 mM	4.17248323411834	3.95003921972358	Arsenite, 4 mM-YBR200W-1-1-26
BEM1	YBR200W	26	103.796727087749	Arsenite, 4 mM	4.54138609864595	3.96732607054753	Arsenite, 4 mM-YBR200W-1-1-26
BEM1	YBR200W	27	107.920585857137	Arsenite, 4 mM	4.34918249232152	4.00458956641225	Arsenite, 4 mM-YBR200W-1-1-26
BEM1	YBR200W	28	112.582061828035	Arsenite, 4 mM	3.78383551034186	4.06871300793606	Arsenite, 4 mM-YBR200W-1-1-26
BEM1	YBR200W	29	116.923861827133	Arsenite, 4 mM	4.22267589643954	4.15137655375206	Arsenite, 4 mM-YBR200W-1-1-26
BEM1	YBR200W	30	121.5248348316	Arsenite, 4 mM	3.95246198542162	4.26523262199624	Arsenite, 4 mM-YBR200W-1-1-26
BEM1	YBR200W	1	3.14132659674652	Arsenite, 4 mM	11.4183901363871	9.77713672799377	Arsenite, 4 mM-YBR200W-2-0-26
BEM1	YBR200W	2	6.39673028339823	Arsenite, 4 mM	8.78058346671592	9.06255061758235	Arsenite, 4 mM-YBR200W-2-0-26
BEM1	YBR200W	3	9.74753987142678	Arsenite, 4 mM	7.94416619843535	8.38419206777246	Arsenite, 4 mM-YBR200W-2-0-26
BEM1	YBR200W	4	12.0362344944106	Arsenite, 4 mM	7.25775845302341	7.95906734260987	Arsenite, 4 mM-YBR200W-2-0-26
BEM1	YBR200W	5	15.7475642233729	Arsenite, 4 mM	6.83178562713443	7.33726350751828	Arsenite, 4 mM-YBR200W-2-0-26
BEM1	YBR200W	6	19.4544379087503	Arsenite, 4 mM	6.2185976371556	6.79230756785319	Arsenite, 4 mM-YBR200W-2-0-26
BEM1	YBR200W	7	23.7357809792228	Arsenite, 4 mM	5.50732539987516	6.24864590530188	Arsenite, 4 mM-YBR200W-2-0-26
BEM1	YBR200W	8	27.9016696994717	Arsenite, 4 mM	5.79104636178624	5.79836139868717	Arsenite, 4 mM-YBR200W-2-0-26
BEM1	YBR200W	9	31.7148708662397	Arsenite, 4 mM	5.9584360077734	5.49278839360366	Arsenite, 4 mM-YBR200W-2-0-26
BEM1	YBR200W	10	35.7866772106924	Arsenite, 4 mM	5.56107762085481	5.29451605131883	Arsenite, 4 mM-YBR200W-2-0-26
BEM1	YBR200W	11	40.3518354264062	Arsenite, 4 mM	4.97637205394731	5.16067822987851	Arsenite, 4 mM-YBR200W-2-0-26
BEM1	YBR200W	12	44.7801474421846	Arsenite, 4 mM	4.52337543510598	5.04731013771277	Arsenite, 4 mM-YBR200W-2-0-26
BEM1	YBR200W	13	48.6074245387947	Arsenite, 4 mM	5.44619521413836	4.98980584770375	Arsenite, 4 mM-YBR200W-2-0-26
BEM1	YBR200W	14	52.5607483635251	Arsenite, 4 mM	5.03343213475272	4.99319188010897	Arsenite, 4 mM-YBR200W-2-0-26
BEM1	YBR200W	15	57.5993940143239	Arsenite, 4 mM	4.39041207865766	4.96295951289213	Arsenite, 4 mM-YBR200W-2-0-26
BEM1	YBR200W	16	61.642062421645	Arsenite, 4 mM	5.32001797688362	4.88827950407958	Arsenite, 4 mM-YBR200W-2-0-26
BEM1	YBR200W	17	66.024646303901	Arsenite, 4 mM	4.96318812223109	4.81315514854256	Arsenite, 4 mM-YBR200W-2-0-26
BEM1	YBR200W	18	70.503289247247	Arsenite, 4 mM	4.70814701322425	4.73304062786798	Arsenite, 4 mM-YBR200W-2-0-26
BEM1	YBR200W	19	74.2713219920239	Arsenite, 4 mM	5.34071849931251	4.65565153927748	Arsenite, 4 mM-YBR200W-2-0-26
BEM1	YBR200W	20	79.1308201567963	Arsenite, 4 mM	4.21098944404428	4.53462520573083	Arsenite, 4 mM-YBR200W-2-0-26
BEM1	YBR200W	21	83.5342060647826	Arsenite, 4 mM	4.69741370133334	4.41302967725397	Arsenite, 4 mM-YBR200W-2-0-26
BEM1	YBR200W	22	88.7819970217677	Arsenite, 4 mM	3.75768670368445	4.2721011511034	Arsenite, 4 mM-YBR200W-2-0-26
BEM1	YBR200W	23	93.5198964792927	Arsenite, 4 mM	3.5959180277401	4.16599904163127	Arsenite, 4 mM-YBR200W-2-0-26
BEM1	YBR200W	24	98.5599333174793	Arsenite, 4 mM	4.11526688322148	4.0702175032538	Arsenite, 4 mM-YBR200W-2-0-26
BEM1	YBR200W	25	103.35449593049	Arsenite, 4 mM	3.86385132093111	3.9834370590311	Arsenite, 4 mM-YBR200W-2-0-26
BEM1	YBR200W	26	107.84666095728	Arsenite, 4 mM	4.18099975835432	3.9107855106529	Arsenite, 4 mM-YBR200W-2-0-26
BEM1	YBR200W	27	112.332257990567	Arsenite, 4 mM	4.12198135490492	3.85106767489312	Arsenite, 4 mM-YBR200W-2-0-26
BEM1	YBR200W	28	117.103509312297	Arsenite, 4 mM	3.61252934018718	3.80302526433523	Arsenite, 4 mM-YBR200W-2-0-26
BEM1	YBR200W	29	122.046346610692	Arsenite, 4 mM	3.59464638093646	3.76672775228803	Arsenite, 4 mM-YBR200W-2-0-26
BEM1	YBR200W	30	127.005324292436	Arsenite, 4 mM	3.88231229747706	3.741729738645	Arsenite, 4 mM-YBR200W-2-0-26
BEM1	YBR200W	1	3.27468773372646	Arsenite, 4 mM	10.5946530602514	9.47153813673973	Arsenite, 4 mM-YBR200W-2-0-27
BEM1	YBR200W	2	6.54525512480378	Arsenite, 4 mM	8.66354815386662	8.81041084821635	Arsenite, 4 mM-YBR200W-2-0-27
BEM1	YBR200W	3	9.94722046177323	Arsenite, 4 mM	7.81190779191352	8.1648755346518	Arsenite, 4 mM-YBR200W-2-0-27
BEM1	YBR200W	4	12.2092010730398	Arsenite, 4 mM	7.15429734341343	7.76197016971038	Arsenite, 4 mM-YBR200W-2-0-27
BEM1	YBR200W	5	15.9575163396039	Arsenite, 4 mM	6.58931039338777	7.1410650835638	Arsenite, 4 mM-YBR200W-2-0-27
BEM1	YBR200W	6	19.7429213129385	Arsenite, 4 mM	6.32676259606507	6.56950538159829	Arsenite, 4 mM-YBR200W-2-0-27
BEM1	YBR200W	7	23.7847594938879	Arsenite, 4 mM	6.06059320993466	6.01754026935236	Arsenite, 4 mM-YBR200W-2-0-27
BEM1	YBR200W	8	28.0067695274372	Arsenite, 4 mM	5.8142528482482	5.50155807322342	Arsenite, 4 mM-YBR200W-2-0-27
BEM1	YBR200W	9	32.1132134090054	Arsenite, 4 mM	5.37295468611066	5.07646852764527	Arsenite, 4 mM-YBR200W-2-0-27
BEM1	YBR200W	10	36.7299341757918	Arsenite, 4 mM	4.51562441988166	4.69641306917592	Arsenite, 4 mM-YBR200W-2-0-27
BEM1	YBR200W	11	42.2287253169671	Arsenite, 4 mM	3.75394743674786	4.34149188612231	Arsenite, 4 mM-YBR200W-2-0-27
BEM1	YBR200W	12	47.5115593634985	Arsenite, 4 mM	3.65126393754506	4.0591270723579	Arsenite, 4 mM-YBR200W-2-0-27
BEM1	YBR200W	13	51.8787286969209	Arsenite, 4 mM	4.49006477172933	3.89189419532994	Arsenite, 4 mM-YBR200W-2-0-27
BEM1	YBR200W	14	56.943557231022	Arsenite, 4 mM	3.67193734502247	3.78639913066736	Arsenite, 4 mM-YBR200W-2-0-27
BEM1	YBR200W	15	62.6620656622032	Arsenite, 4 mM	3.54465747511625	3.68333151023164	Arsenite, 4 mM-YBR200W-2-0-27
BEM1	YBR200W	16	67.1720169087995	Arsenite, 4 mM	4.40037544866042	3.60877036400171	Arsenite, 4 mM-YBR200W-2-0-27
BEM1	YBR200W	17	73.136881895289	Arsenite, 4 mM	3.25160621565572	3.57474691031177	Arsenite, 4 mM-YBR200W-2-0-27
BEM1	YBR200W	18	78.8615905528029	Arsenite, 4 mM	3.27558141328524	3.56954866209008	Arsenite, 4 mM-YBR200W-2-0-27
BEM1	YBR200W	19	83.4339358597205	Arsenite, 4 mM	4.00633435065705	3.55524473111324	Arsenite, 4 mM-YBR200W-2-0-27
BEM1	YBR200W	20	88.7531577981026	Arsenite, 4 mM	3.54930288298627	3.53135983092155	Arsenite, 4 mM-YBR200W-2-0-27
BEM1	YBR200W	21	94.0609689528682	Arsenite, 4 mM	3.62306670565076	3.52144911125508	Arsenite, 4 mM-YBR200W-2-0-27
BEM1	YBR200W	22	99.4093909394363	Arsenite, 4 mM	3.51408897334134	3.52354720739474	Arsenite, 4 mM-YBR200W-2-0-27
BEM1	YBR200W	23	104.831886366216	Arsenite, 4 mM	2.96255905240793	3.53601260819889	Arsenite, 4 mM-YBR200W-2-0-27
BEM1	YBR200W	24	110.34093393565	Arsenite, 4 mM	3.54929549848988	3.55917850240429	Arsenite, 4 mM-YBR200W-2-0-27
BEM1	YBR200W	25	115.241126271582	Arsenite, 4 mM	3.79561412795189	3.58993239397809	Arsenite, 4 mM-YBR200W-2-0-27
BEM1	YBR200W	26	120.281104893779	Arsenite, 4 mM	3.68495049104161	3.63183384212938	Arsenite, 4 mM-YBR200W-2-0-27
BEM1	YBR200W	27	124.73041905303	Arsenite, 4 mM	4.25532208845144	3.677717691411	Arsenite, 4 mM-YBR200W-2-0-27
BEM1	YBR200W	28	129.964117262159	Arsenite, 4 mM	3.30914472575534	3.74229001090663	Arsenite, 4 mM-YBR200W-2-0-27
BEM1	YBR200W	29	134.864280990123	Arsenite, 4 mM	3.83829628823414	3.8128465565824	Arsenite, 4 mM-YBR200W-2-0-27
BEM1	YBR200W	30	140.01134230556	Arsenite, 4 mM	3.85289061555765	3.89736953500262	Arsenite, 4 mM-YBR200W-2-0-27
BEM1	YBR200W	1	3.06315509987125	Arsenite, 4 mM	10.4773713838937	8.56033131136864	Arsenite, 4 mM-YBR200W-2-1-26
BEM1	YBR200W	2	6.52850033844772	Arsenite, 4 mM	7.59454741043454	8.1255268699231	Arsenite, 4 mM-YBR200W-2-1-26
BEM1	YBR200W	3	10.2435488345108	Arsenite, 4 mM	7.10683826615482	7.69800869141638	Arsenite, 4 mM-YBR200W-2-1-26
BEM1	YBR200W	4	12.7452701167696	Arsenite, 4 mM	6.55615900809973	7.43710184569692	Arsenite, 4 mM-YBR200W-2-1-26
BEM1	YBR200W	5	16.3278927118981	Arsenite, 4 mM	6.46950471914508	7.10308371793193	Arsenite, 4 mM-YBR200W-2-1-26
BEM1	YBR200W	6	20.1884359855341	Arsenite, 4 mM	5.78886276263046	6.78873701248597	Arsenite, 4 mM-YBR200W-2-1-26
BEM1	YBR200W	7	24.1525726007733	Arsenite, 4 mM	6.60789622775962	6.50756314360342	Arsenite, 4 mM-YBR200W-2-1-26
BEM1	YBR200W	8	28.13470770015	Arsenite, 4 mM	6.2082180313049	6.25953745946823	Arsenite, 4 mM-YBR200W-2-1-26
BEM1	YBR200W	9	31.3575496012499	Arsenite, 4 mM	7.08590465869703	6.11471450393836	Arsenite, 4 mM-YBR200W-2-1-26
BEM1	YBR200W	10	35.19723946764	Arsenite, 4 mM	5.958863345638	6.0231355012394	Arsenite, 4 mM-YBR200W-2-1-26
BEM1	YBR200W	11	39.0153364301518	Arsenite, 4 mM	5.8362714428103	5.96243290372841	Arsenite, 4 mM-YBR200W-2-1-26
BEM1	YBR200W	12	42.7523587071327	Arsenite, 4 mM	5.4225000057391	5.87476394438	Arsenite, 4 mM-YBR200W-2-1-26
BEM1	YBR200W	13	46.175664657172	Arsenite, 4 mM	6.53922671742888	5.76141137678353	Arsenite, 4 mM-YBR200W-2-1-26
BEM1	YBR200W	14	49.8059502156238	Arsenite, 4 mM	5.56638475919112	5.63585074589765	Arsenite, 4 mM-YBR200W-2-1-26
BEM1	YBR200W	15	54.422550178389	Arsenite, 4 mM	5.20396419884512	5.4708664623306	Arsenite, 4 mM-YBR200W-2-1-26
BEM1	YBR200W	16	58.7770015972621	Arsenite, 4 mM	4.98768164393108	5.29101391478689	Arsenite, 4 mM-YBR200W-2-1-26
BEM1	YBR200W	17	63.2773418400074	Arsenite, 4 mM	4.89177694152974	5.08109552665269	Arsenite, 4 mM-YBR200W-2-1-26
BEM1	YBR200W	18	67.4235447398539	Arsenite, 4 mM	5.12039705247165	4.89655867632388	Arsenite, 4 mM-YBR200W-2-1-26
BEM1	YBR200W	19	70.9180204217318	Arsenite, 4 mM	5.80039895005992	4.76883539851792	Arsenite, 4 mM-YBR200W-2-1-26
BEM1	YBR200W	20	75.8993922997018	Arsenite, 4 mM	4.04466917729744	4.61945246010517	Arsenite, 4 mM-YBR200W-2-1-26
BEM1	YBR200W	21	80.0086293347236	Arsenite, 4 mM	4.65432172640391	4.51388924043818	Arsenite, 4 mM-YBR200W-2-1-26
BEM1	YBR200W	22	84.6299465998552	Arsenite, 4 mM	4.3774339114968	4.4286673309634	Arsenite, 4 mM-YBR200W-2-1-26
BEM1	YBR200W	23	89.4476657381228	Arsenite, 4 mM	3.42086810686298	4.39363125404533	Arsenite, 4 mM-YBR200W-2-1-26
BEM1	YBR200W	24	94.1250871689734	Arsenite, 4 mM	4.14012855549077	4.40732447075012	Arsenite, 4 mM-YBR200W-2-1-26
BEM1	YBR200W	25	98.1641291282892	Arsenite, 4 mM	4.50395442389027	4.4469447915207	Arsenite, 4 mM-YBR200W-2-1-26
BEM1	YBR200W	26	101.790937073782	Arsenite, 4 mM	4.61412392715715	4.50765858078197	Arsenite, 4 mM-YBR200W-2-1-26
BEM1	YBR200W	27	105.222682466164	Arsenite, 4 mM	5.55417865009251	4.5895040209247	Arsenite, 4 mM-YBR200W-2-1-26
BEM1	YBR200W	28	108.877499582346	Arsenite, 4 mM	4.51690687239962	4.70400297901817	Arsenite, 4 mM-YBR200W-2-1-26
BEM1	YBR200W	29	112.586076976403	Arsenite, 4 mM	4.65894558653911	4.84721906321284	Arsenite, 4 mM-YBR200W-2-1-26
BEM1	YBR200W	30	116.545125320359	Arsenite, 4 mM	4.93042724918982	5.02786772091778	Arsenite, 4 mM-YBR200W-2-1-26
BEM1	YBR200W	1	5.01888573274408	Arsenite, 4 mM	3.25729812252443	6.21406181615256	Arsenite, 4 mM-YBR200W-3-0-26
BEM1	YBR200W	2	8.53969345847546	Arsenite, 4 mM	7.87885263336572	6.04330310620445	Arsenite, 4 mM-YBR200W-3-0-26
BEM1	YBR200W	3	12.3782315556118	Arsenite, 4 mM	6.83408255536644	5.85865975612408	Arsenite, 4 mM-YBR200W-3-0-26
BEM1	YBR200W	4	15.0725080880497	Arsenite, 4 mM	6.13845208115586	5.72682788482244	Arsenite, 4 mM-YBR200W-3-0-26
BEM1	YBR200W	5	19.1400650757656	Arsenite, 4 mM	6.03098488495206	5.5238901355172	Arsenite, 4 mM-YBR200W-3-0-26
BEM1	YBR200W	6	23.275026197879	Arsenite, 4 mM	5.74948820204813	5.31690663161584	Arsenite, 4 mM-YBR200W-3-0-26
BEM1	YBR200W	7	27.4430213642916	Arsenite, 4 mM	4.86870925104248	5.11041854992358	Arsenite, 4 mM-YBR200W-3-0-26
BEM1	YBR200W	8	32.9163250451532	Arsenite, 4 mM	4.22982823544478	4.84737302036747	Arsenite, 4 mM-YBR200W-3-0-26
BEM1	YBR200W	9	36.6952224779097	Arsenite, 4 mM	5.45766279647348	4.65585655686836	Arsenite, 4 mM-YBR200W-3-0-26
BEM1	YBR200W	10	41.5478242903937	Arsenite, 4 mM	4.4118757655763	4.38522958912098	Arsenite, 4 mM-YBR200W-3-0-26
BEM1	YBR200W	11	47.2108494529559	Arsenite, 4 mM	3.56669814817846	4.07565319767012	Arsenite, 4 mM-YBR200W-3-0-26
BEM1	YBR200W	12	52.5806747638018	Arsenite, 4 mM	3.65911754695142	3.83404417170233	Arsenite, 4 mM-YBR200W-3-0-26
BEM1	YBR200W	13	57.9576065328042	Arsenite, 4 mM	3.42699879060351	3.6575401237308	Arsenite, 4 mM-YBR200W-3-0-26
BEM1	YBR200W	14	63.1674077481847	Arsenite, 4 mM	3.69877897145763	3.52562274415418	Arsenite, 4 mM-YBR200W-3-0-26
BEM1	YBR200W	15	69.1004360853081	Arsenite, 4 mM	3.56630562320205	3.40749048317377	Arsenite, 4 mM-YBR200W-3-0-26
BEM1	YBR200W	16	74.8501217367667	Arsenite, 4 mM	3.66856868908112	3.33554117979375	Arsenite, 4 mM-YBR200W-3-0-26
BEM1	YBR200W	17	82.0298801510208	Arsenite, 4 mM	2.94471408549401	3.30839853440797	Arsenite, 4 mM-YBR200W-3-0-26
BEM1	YBR200W	18	88.6370792620039	Arsenite, 4 mM	3.01621785578762	3.3083893360522	Arsenite, 4 mM-YBR200W-3-0-26
BEM1	YBR200W	19	93.7926076228942	Arsenite, 4 mM	3.71675090189736	3.3014060294722	Arsenite, 4 mM-YBR200W-3-0-26
BEM1	YBR200W	20	99.3913327262811	Arsenite, 4 mM	3.47020089044555	3.29201545689597	Arsenite, 4 mM-YBR200W-3-0-26
BEM1	YBR200W	21	104.910962149812	Arsenite, 4 mM	3.41409320667503	3.29555992826016	Arsenite, 4 mM-YBR200W-3-0-26
BEM1	YBR200W	22	111.391367046088	Arsenite, 4 mM	3.10090871002802	3.30828950168222	Arsenite, 4 mM-YBR200W-3-0-26
BEM1	YBR200W	23	117.027088753187	Arsenite, 4 mM	3.21775782277952	3.32014783626166	Arsenite, 4 mM-YBR200W-3-0-26
BEM1	YBR200W	24	123.480782636814	Arsenite, 4 mM	3.01300728081941	3.33593603382932	Arsenite, 4 mM-YBR200W-3-0-26
BEM1	YBR200W	25	128.814088746455	Arsenite, 4 mM	3.60886752871086	3.35516864968314	Arsenite, 4 mM-YBR200W-3-0-26
BEM1	YBR200W	26	134.010963365379	Arsenite, 4 mM	3.69349762022188	3.37899887082931	Arsenite, 4 mM-YBR200W-3-0-26
BEM1	YBR200W	27	139.19489862676	Arsenite, 4 mM	3.7213179902288	3.40750640947434	Arsenite, 4 mM-YBR200W-3-0-26
BEM1	YBR200W	28	145.292397716023	Arsenite, 4 mM	2.94473648514957	3.44677765184617	Arsenite, 4 mM-YBR200W-3-0-26
BEM1	YBR200W	29	150.696676385966	Arsenite, 4 mM	3.49184367849494	3.48685160453148	Arsenite, 4 mM-YBR200W-3-0-26
BEM1	YBR200W	30	156.023340123599	Arsenite, 4 mM	3.58783338029791	3.53139394778053	Arsenite, 4 mM-YBR200W-3-0-26
BEM1	YBR200W	1	5.01714209610551	Arsenite, 4 mM	3.47661678656857	6.08401478168916	Arsenite, 4 mM-YBR200W-3-0-27
BEM1	YBR200W	2	8.37890261472857	Arsenite, 4 mM	7.82282452779121	6.07487524753748	Arsenite, 4 mM-YBR200W-3-0-27
BEM1	YBR200W	3	12.2451858735732	Arsenite, 4 mM	6.92356477809737	6.05137873356154	Arsenite, 4 mM-YBR200W-3-0-27
BEM1	YBR200W	4	14.6701497762832	Arsenite, 4 mM	6.93932929948763	6.02769925720755	Arsenite, 4 mM-YBR200W-3-0-27
BEM1	YBR200W	5	18.6264986546333	Arsenite, 4 mM	6.31586081129522	5.97338840689311	Arsenite, 4 mM-YBR200W-3-0-27
BEM1	YBR200W	6	22.9003064380545	Arsenite, 4 mM	5.66636204863275	5.89571522414499	Arsenite, 4 mM-YBR200W-3-0-27
BEM1	YBR200W	7	27.1208183352384	Arsenite, 4 mM	5.2595260894151	5.8025424084542	Arsenite, 4 mM-YBR200W-3-0-27
BEM1	YBR200W	8	32.0791175948248	Arsenite, 4 mM	5.05095739762006	5.67615585026869	Arsenite, 4 mM-YBR200W-3-0-27
BEM1	YBR200W	9	35.452264419016	Arsenite, 4 mM	6.12417852002887	5.5662701009605	Arsenite, 4 mM-YBR200W-3-0-27
BEM1	YBR200W	10	39.3759432511712	Arsenite, 4 mM	5.63343639828601	5.4047047870672	Arsenite, 4 mM-YBR200W-3-0-27
BEM1	YBR200W	11	44.657334271209	Arsenite, 4 mM	4.70016838309863	5.16875834887789	Arsenite, 4 mM-YBR200W-3-0-27
BEM1	YBR200W	12	49.2385087965819	Arsenite, 4 mM	4.87792158795235	4.98647365873089	Arsenite, 4 mM-YBR200W-3-0-27
BEM1	YBR200W	13	53.4538397281084	Arsenite, 4 mM	5.34860278422866	4.83893613358017	Arsenite, 4 mM-YBR200W-3-0-27
BEM1	YBR200W	14	57.6424708272005	Arsenite, 4 mM	4.85949722961415	4.69696851497685	Arsenite, 4 mM-YBR200W-3-0-27
BEM1	YBR200W	15	62.3344228595242	Arsenite, 4 mM	5.06048530735004	4.55734174147035	Arsenite, 4 mM-YBR200W-3-0-27
BEM1	YBR200W	16	67.5870484319987	Arsenite, 4 mM	3.74741497112977	4.41150571774703	Arsenite, 4 mM-YBR200W-3-0-27
BEM1	YBR200W	17	73.2820911097013	Arsenite, 4 mM	3.88642454498925	4.25573464343777	Arsenite, 4 mM-YBR200W-3-0-27
BEM1	YBR200W	18	78.9274553227973	Arsenite, 4 mM	3.72576235917628	4.13052858064579	Arsenite, 4 mM-YBR200W-3-0-27
BEM1	YBR200W	19	83.314809976328	Arsenite, 4 mM	4.76939672405073	4.07076585039719	Arsenite, 4 mM-YBR200W-3-0-27
BEM1	YBR200W	20	88.8006110698246	Arsenite, 4 mM	3.80254366989428	4.05044070436016	Arsenite, 4 mM-YBR200W-3-0-27
BEM1	YBR200W	21	93.3793922966938	Arsenite, 4 mM	4.29557935503669	4.06530482989921	Arsenite, 4 mM-YBR200W-3-0-27
BEM1	YBR200W	22	98.9339696490375	Arsenite, 4 mM	4.04386626419347	4.10190459293607	Arsenite, 4 mM-YBR200W-3-0-27
BEM1	YBR200W	23	103.33648581422	Arsenite, 4 mM	4.54459451633353	4.13065519387639	Arsenite, 4 mM-YBR200W-3-0-27
BEM1	YBR200W	24	108.893545652584	Arsenite, 4 mM	3.65798856692987	4.17335408439108	Arsenite, 4 mM-YBR200W-3-0-27
BEM1	YBR200W	25	113.499846820126	Arsenite, 4 mM	4.2180635994867	4.22512245436711	Arsenite, 4 mM-YBR200W-3-0-27
BEM1	YBR200W	26	117.670189399656	Arsenite, 4 mM	4.73716851263956	4.2824896259122	Arsenite, 4 mM-YBR200W-3-0-27
BEM1	YBR200W	27	121.716137051459	Arsenite, 4 mM	5.11864101825686	4.34580865746712	Arsenite, 4 mM-YBR200W-3-0-27
BEM1	YBR200W	28	126.812084060676	Arsenite, 4 mM	3.72703098246931	4.4352010823204	Arsenite, 4 mM-YBR200W-3-0-27
BEM1	YBR200W	29	131.606956793098	Arsenite, 4 mM	4.0568552684581	4.5306934842769	Arsenite, 4 mM-YBR200W-3-0-27
BEM1	YBR200W	30	135.786074742283	Arsenite, 4 mM	4.96293933666034	4.6241558656758	Arsenite, 4 mM-YBR200W-3-0-27
BEM1	YBR200W	1	4.28128036563635	Arsenite, 4 mM	5.61237570101597	6.95258458640913	Arsenite, 4 mM-YBR200W-3-1-26
BEM1	YBR200W	2	7.80329415992278	Arsenite, 4 mM	7.31717796371426	6.52505801947074	Arsenite, 4 mM-YBR200W-3-1-26
BEM1	YBR200W	3	11.5260178467438	Arsenite, 4 mM	7.08039182929065	6.10302149345254	Arsenite, 4 mM-YBR200W-3-1-26
BEM1	YBR200W	4	14.2819323358111	Arsenite, 4 mM	5.95747481926456	5.81229352504904	Arsenite, 4 mM-YBR200W-3-1-26
BEM1	YBR200W	5	18.1524507681309	Arsenite, 4 mM	5.87276311484095	5.43633128589489	Arsenite, 4 mM-YBR200W-3-1-26
BEM1	YBR200W	6	22.529668555926	Arsenite, 4 mM	4.65189653678685	5.05412690656161	Arsenite, 4 mM-YBR200W-3-1-26
BEM1	YBR200W	7	26.9800423791878	Arsenite, 4 mM	4.55834314329783	4.70908160689205	Arsenite, 4 mM-YBR200W-3-1-26
BEM1	YBR200W	8	32.6693899889982	Arsenite, 4 mM	3.70476773201975	4.32651692762211	Arsenite, 4 mM-YBR200W-3-1-26
BEM1	YBR200W	9	37.0075117406877	Arsenite, 4 mM	3.89343479014075	4.08356600603446	Arsenite, 4 mM-YBR200W-3-1-26
BEM1	YBR200W	10	41.6049681296443	Arsenite, 4 mM	3.85484034534206	3.87730003880513	Arsenite, 4 mM-YBR200W-3-1-26
BEM1	YBR200W	11	47.4945759340429	Arsenite, 4 mM	3.07158422887714	3.6798985500781	Arsenite, 4 mM-YBR200W-3-1-26
BEM1	YBR200W	12	52.4224644456068	Arsenite, 4 mM	3.57038064635903	3.5633035676795	Arsenite, 4 mM-YBR200W-3-1-26
BEM1	YBR200W	13	57.1745458704241	Arsenite, 4 mM	3.76478527054226	3.55370969640905	Arsenite, 4 mM-YBR200W-3-1-26
BEM1	YBR200W	14	62.103344135979	Arsenite, 4 mM	3.74190798284671	3.62975374749906	Arsenite, 4 mM-YBR200W-3-1-26
BEM1	YBR200W	15	66.6407189160644	Arsenite, 4 mM	4.40496814233822	3.65533435569053	Arsenite, 4 mM-YBR200W-3-1-26
BEM1	YBR200W	16	71.9782913490077	Arsenite, 4 mM	3.49780891643799	3.60959322021171	Arsenite, 4 mM-YBR200W-3-1-26
BEM1	YBR200W	17	77.5199226682167	Arsenite, 4 mM	3.54525747205682	3.55592409099014	Arsenite, 4 mM-YBR200W-3-1-26
BEM1	YBR200W	18	83.498677809705	Arsenite, 4 mM	3.33083805825992	3.49893094158343	Arsenite, 4 mM-YBR200W-3-1-26
BEM1	YBR200W	19	88.2230299348853	Arsenite, 4 mM	3.7591922801608	3.46020065015519	Arsenite, 4 mM-YBR200W-3-1-26
BEM1	YBR200W	20	93.484818626075	Arsenite, 4 mM	3.49911965119036	3.4280552725318	Arsenite, 4 mM-YBR200W-3-1-26
BEM1	YBR200W	21	98.9530149559432	Arsenite, 4 mM	3.37502706411261	3.40484252861811	Arsenite, 4 mM-YBR200W-3-1-26
BEM1	YBR200W	22	105.052707141138	Arsenite, 4 mM	2.93222694633621	3.38619101263082	Arsenite, 4 mM-YBR200W-3-1-26
BEM1	YBR200W	23	110.595985638302	Arsenite, 4 mM	3.1615153058486	3.37119941667191	Arsenite, 4 mM-YBR200W-3-1-26
BEM1	YBR200W	24	117.065078257827	Arsenite, 4 mM	2.87408441694191	3.35605677311098	Arsenite, 4 mM-YBR200W-3-1-26
BEM1	YBR200W	25	122.171120117466	Arsenite, 4 mM	3.44674835561739	3.34831076274674	Arsenite, 4 mM-YBR200W-3-1-26
BEM1	YBR200W	26	126.606919260102	Arsenite, 4 mM	4.43741487036413	3.34452329671173	Arsenite, 4 mM-YBR200W-3-1-26
BEM1	YBR200W	27	131.474413038522	Arsenite, 4 mM	3.82156744553818	3.34344688084518	Arsenite, 4 mM-YBR200W-3-1-26
BEM1	YBR200W	28	137.047296200629	Arsenite, 4 mM	2.9930521802541	3.34546441123916	Arsenite, 4 mM-YBR200W-3-1-26
BEM1	YBR200W	29	142.658928601517	Arsenite, 4 mM	3.08259343574651	3.35056016516193	Arsenite, 4 mM-YBR200W-3-1-26
BEM1	YBR200W	30	148.107207023769	Arsenite, 4 mM	3.26376734851775	3.35869440169853	Arsenite, 4 mM-YBR200W-3-1-26
KTR3	YBR205W	1	3.22097199040166	Arsenite, 4 mM	8.92524210521331	7.41887576111702	Arsenite, 4 mM-YBR205W-0-0-24
KTR3	YBR205W	2	6.07226298356085	Arsenite, 4 mM	7.21885781050443	6.94532266656116	Arsenite, 4 mM-YBR205W-0-0-24
KTR3	YBR205W	3	10.4399079907624	Arsenite, 4 mM	5.03427609891054	6.27638728845541	Arsenite, 4 mM-YBR205W-0-0-24
KTR3	YBR205W	4	13.6457375174175	Arsenite, 4 mM	5.02609908260551	5.83374237267364	Arsenite, 4 mM-YBR205W-0-0-24
KTR3	YBR205W	5	17.5415457019329	Arsenite, 4 mM	5.0176646068419	5.3535262281869	Arsenite, 4 mM-YBR205W-0-0-24
KTR3	YBR205W	6	21.946042568213	Arsenite, 4 mM	4.53618429069036	4.88135952958782	Arsenite, 4 mM-YBR205W-0-0-24
KTR3	YBR205W	7	26.4349273328677	Arsenite, 4 mM	4.23426476503232	4.47079456110325	Arsenite, 4 mM-YBR205W-0-0-24
KTR3	YBR205W	8	31.3118834258294	Arsenite, 4 mM	4.13787913369631	4.09742273845665	Arsenite, 4 mM-YBR205W-0-0-24
KTR3	YBR205W	9	35.6315389262217	Arsenite, 4 mM	3.99788016910026	3.86233132045604	Arsenite, 4 mM-YBR205W-0-0-24
KTR3	YBR205W	10	40.3947095484809	Arsenite, 4 mM	3.6768156200994	3.72082846829453	Arsenite, 4 mM-YBR205W-0-0-24
KTR3	YBR205W	11	45.1654532851155	Arsenite, 4 mM	4.01922516282857	3.65130270411236	Arsenite, 4 mM-YBR205W-0-0-24
KTR3	YBR205W	12	50.5280642126645	Arsenite, 4 mM	3.13060648430193	3.59316618857774	Arsenite, 4 mM-YBR205W-0-0-24
KTR3	YBR205W	13	54.6319312982098	Arsenite, 4 mM	4.19703233905093	3.57948355328207	Arsenite, 4 mM-YBR205W-0-0-24
KTR3	YBR205W	14	60.1462387973284	Arsenite, 4 mM	3.21219053387609	3.63236655120179	Arsenite, 4 mM-YBR205W-0-0-24
KTR3	YBR205W	15	65.2946193056925	Arsenite, 4 mM	3.42151151982728	3.66381754370632	Arsenite, 4 mM-YBR205W-0-0-24
KTR3	YBR205W	16	70.1673775022371	Arsenite, 4 mM	3.39025644743941	3.65605629424035	Arsenite, 4 mM-YBR205W-0-0-24
KTR3	YBR205W	17	74.5712581979678	Arsenite, 4 mM	4.13754274464266	3.65214420410282	Arsenite, 4 mM-YBR205W-0-0-24
KTR3	YBR205W	18	79.3785073630091	Arsenite, 4 mM	3.6646833707388	3.65374329848722	Arsenite, 4 mM-YBR205W-0-0-24
KTR3	YBR205W	19	83.8788135726681	Arsenite, 4 mM	4.21701666766299	3.66310126709253	Arsenite, 4 mM-YBR205W-0-0-24
KTR3	YBR205W	20	88.7125181217353	Arsenite, 4 mM	4.10249551177242	3.68305601046721	Arsenite, 4 mM-YBR205W-0-0-24
KTR3	YBR205W	21	93.6680413624591	Arsenite, 4 mM	3.63693576434883	3.71505139609806	Arsenite, 4 mM-YBR205W-0-0-24
KTR3	YBR205W	22	98.9352206377636	Arsenite, 4 mM	3.41534168397361	3.76381442549018	Arsenite, 4 mM-YBR205W-0-0-24
KTR3	YBR205W	23	104.414115541304	Arsenite, 4 mM	3.06350819674701	3.83289433248418	Arsenite, 4 mM-YBR205W-0-0-24
KTR3	YBR205W	24	110.128620023127	Arsenite, 4 mM	3.22495910373919	3.92038717192176	Arsenite, 4 mM-YBR205W-0-0-24
KTR3	YBR205W	25	115.203678514329	Arsenite, 4 mM	3.73362343314002	4.00909549495047	Arsenite, 4 mM-YBR205W-0-0-24
KTR3	YBR205W	26	119.551482458945	Arsenite, 4 mM	4.70159995549164	4.09630408227845	Arsenite, 4 mM-YBR205W-0-0-24
KTR3	YBR205W	27	123.320018949314	Arsenite, 4 mM	5.64837728412864	4.18220188220469	Arsenite, 4 mM-YBR205W-0-0-24
KTR3	YBR205W	28	128.488853708965	Arsenite, 4 mM	3.73716258567602	4.31654521140944	Arsenite, 4 mM-YBR205W-0-0-24
KTR3	YBR205W	29	133.17259134825	Arsenite, 4 mM	4.51512219779533	4.45293702513996	Arsenite, 4 mM-YBR205W-0-0-24
KTR3	YBR205W	30	137.884829570642	Arsenite, 4 mM	4.29339074176833	4.6024607773805	Arsenite, 4 mM-YBR205W-0-0-24
KTR3	YBR205W	1	3.01043115231428	Arsenite, 4 mM	9.46408906723387	7.60846666125309	Arsenite, 4 mM-YBR205W-0-0-25
KTR3	YBR205W	2	6.0686804903172	Arsenite, 4 mM	7.07655049546816	7.14963044630637	Arsenite, 4 mM-YBR205W-0-0-25
KTR3	YBR205W	3	10.1653026500041	Arsenite, 4 mM	5.76665129269447	6.58008600510121	Arsenite, 4 mM-YBR205W-0-0-25
KTR3	YBR205W	4	13.2206769531165	Arsenite, 4 mM	5.26861784279005	6.19435170194437	Arsenite, 4 mM-YBR205W-0-0-25
KTR3	YBR205W	5	17.2206405710917	Arsenite, 4 mM	5.11044805669637	5.74211009018613	Arsenite, 4 mM-YBR205W-0-0-25
KTR3	YBR205W	6	21.7395670916917	Arsenite, 4 mM	4.58311491502091	5.2960180066681	Arsenite, 4 mM-YBR205W-0-0-25
KTR3	YBR205W	7	26.5565717177119	Arsenite, 4 mM	4.14775596753397	4.88815926298386	Arsenite, 4 mM-YBR205W-0-0-25
KTR3	YBR205W	8	30.5602416233067	Arsenite, 4 mM	5.44097209182148	4.59595888221091	Arsenite, 4 mM-YBR205W-0-0-25
KTR3	YBR205W	9	35.0360132014449	Arsenite, 4 mM	4.46622182019529	4.35905827966224	Arsenite, 4 mM-YBR205W-0-0-25
KTR3	YBR205W	10	39.3069288256867	Arsenite, 4 mM	5.11679828438807	4.23152279342233	Arsenite, 4 mM-YBR205W-0-0-25
KTR3	YBR205W	11	44.9226890867564	Arsenite, 4 mM	3.24716616001167	4.14060305096692	Arsenite, 4 mM-YBR205W-0-0-25
KTR3	YBR205W	12	50.2745436185197	Arsenite, 4 mM	3.47401410941987	4.0569913434493	Arsenite, 4 mM-YBR205W-0-0-25
KTR3	YBR205W	13	54.8122062300408	Arsenite, 4 mM	4.25678184338136	3.98567426038606	Arsenite, 4 mM-YBR205W-0-0-25
KTR3	YBR205W	14	60.0706984469508	Arsenite, 4 mM	3.98031211174222	3.93427599141632	Arsenite, 4 mM-YBR205W-0-0-25
KTR3	YBR205W	15	64.657374319605	Arsenite, 4 mM	4.47990271760637	3.88755425745527	Arsenite, 4 mM-YBR205W-0-0-25
KTR3	YBR205W	16	69.9521874364121	Arsenite, 4 mM	3.81611111010316	3.83785233396058	Arsenite, 4 mM-YBR205W-0-0-25
KTR3	YBR205W	17	74.7000147925807	Arsenite, 4 mM	3.61707604656781	3.81154473107049	Arsenite, 4 mM-YBR205W-0-0-25
KTR3	YBR205W	18	80.2393181339055	Arsenite, 4 mM	3.60257858529667	3.78598112473687	Arsenite, 4 mM-YBR205W-0-0-25
KTR3	YBR205W	19	85.1968187333509	Arsenite, 4 mM	3.87692925818238	3.75287276520834	Arsenite, 4 mM-YBR205W-0-0-25
KTR3	YBR205W	20	90.564562498619	Arsenite, 4 mM	3.71658557361068	3.69798754343286	Arsenite, 4 mM-YBR205W-0-0-25
KTR3	YBR205W	21	95.5512075785186	Arsenite, 4 mM	4.20798889715374	3.64143835381693	Arsenite, 4 mM-YBR205W-0-0-25
KTR3	YBR205W	22	101.843879186088	Arsenite, 4 mM	2.98655611324291	3.58402549946242	Arsenite, 4 mM-YBR205W-0-0-25
KTR3	YBR205W	23	107.234080491954	Arsenite, 4 mM	3.72416447914611	3.56640246216717	Arsenite, 4 mM-YBR205W-0-0-25
KTR3	YBR205W	24	114.737650326648	Arsenite, 4 mM	2.65624518519706	3.58137232612051	Arsenite, 4 mM-YBR205W-0-0-25
KTR3	YBR205W	25	119.617169823024	Arsenite, 4 mM	3.8402980863963	3.60441417835677	Arsenite, 4 mM-YBR205W-0-0-25
KTR3	YBR205W	26	124.50268000599	Arsenite, 4 mM	4.13591607235704	3.64011672141041	Arsenite, 4 mM-YBR205W-0-0-25
KTR3	YBR205W	27	129.819315248808	Arsenite, 4 mM	3.52276960288681	3.69544331552306	Arsenite, 4 mM-YBR205W-0-0-25
KTR3	YBR205W	28	135.237871169384	Arsenite, 4 mM	3.4011848305336	3.77060883611245	Arsenite, 4 mM-YBR205W-0-0-25
KTR3	YBR205W	29	139.862614880858	Arsenite, 4 mM	4.58493874819786	3.84868144448602	Arsenite, 4 mM-YBR205W-0-0-25
KTR3	YBR205W	30	145.262439792824	Arsenite, 4 mM	3.62756013783016	3.95472129533511	Arsenite, 4 mM-YBR205W-0-0-25
KTR3	YBR205W	1	2.73283959160013	Arsenite, 4 mM	10.8829419351584	7.72228062647675	Arsenite, 4 mM-YBR205W-0-1-24
KTR3	YBR205W	2	5.52344217373794	Arsenite, 4 mM	6.97245444895768	7.11596242438431	Arsenite, 4 mM-YBR205W-0-1-24
KTR3	YBR205W	3	10.2570698514073	Arsenite, 4 mM	4.1093588089194	6.17367061399994	Arsenite, 4 mM-YBR205W-0-1-24
KTR3	YBR205W	4	13.8793141894795	Arsenite, 4 mM	4.44147203039784	5.53681810467322	Arsenite, 4 mM-YBR205W-0-1-24
KTR3	YBR205W	5	18.3544493658675	Arsenite, 4 mM	3.89562902474415	4.85839083069127	Arsenite, 4 mM-YBR205W-0-1-24
KTR3	YBR205W	6	22.8578875504451	Arsenite, 4 mM	3.78861584481386	4.28595204285398	Arsenite, 4 mM-YBR205W-0-1-24
KTR3	YBR205W	7	28.1214735886208	Arsenite, 4 mM	2.97324031240472	3.73975230263502	Arsenite, 4 mM-YBR205W-0-1-24
KTR3	YBR205W	8	33.5721069804216	Arsenite, 4 mM	3.01041165045812	3.29265138028345	Arsenite, 4 mM-YBR205W-0-1-24
KTR3	YBR205W	9	38.2310599730409	Arsenite, 4 mM	3.40748110600718	3.0766388889969	Arsenite, 4 mM-YBR205W-0-1-24
KTR3	YBR205W	10	42.680988620527	Arsenite, 4 mM	3.83899003595798	3.04207358584242	Arsenite, 4 mM-YBR205W-0-1-24
KTR3	YBR205W	11	48.4154922761469	Arsenite, 4 mM	2.92400743332882	3.11746006914785	Arsenite, 4 mM-YBR205W-0-1-24
KTR3	YBR205W	12	54.0890904962207	Arsenite, 4 mM	2.67380711201235	3.17394751002307	Arsenite, 4 mM-YBR205W-0-1-24
KTR3	YBR205W	13	58.4786999896752	Arsenite, 4 mM	3.86037190194779	3.2091268254194	Arsenite, 4 mM-YBR205W-0-1-24
KTR3	YBR205W	14	64.5090245245629	Arsenite, 4 mM	2.88624224652909	3.31576573934184	Arsenite, 4 mM-YBR205W-0-1-24
KTR3	YBR205W	15	69.2695261509888	Arsenite, 4 mM	3.38401922040721	3.36077735169081	Arsenite, 4 mM-YBR205W-0-1-24
KTR3	YBR205W	16	74.4611364445516	Arsenite, 4 mM	3.11318333598223	3.34935912877105	Arsenite, 4 mM-YBR205W-0-1-24
KTR3	YBR205W	17	78.903567566241	Arsenite, 4 mM	3.69367503957536	3.32762808002642	Arsenite, 4 mM-YBR205W-0-1-24
KTR3	YBR205W	18	83.7832403067363	Arsenite, 4 mM	3.43574322906218	3.30230439844809	Arsenite, 4 mM-YBR205W-0-1-24
KTR3	YBR205W	19	88.1609751169533	Arsenite, 4 mM	3.85388141059794	3.28775832842084	Arsenite, 4 mM-YBR205W-0-1-24
KTR3	YBR205W	20	93.2285009126956	Arsenite, 4 mM	3.27615003788934	3.27835241021201	Arsenite, 4 mM-YBR205W-0-1-24
KTR3	YBR205W	21	98.50190687043	Arsenite, 4 mM	3.0148626537623	3.26923133343055	Arsenite, 4 mM-YBR205W-0-1-24
KTR3	YBR205W	22	103.848402159995	Arsenite, 4 mM	3.14220259678591	3.26355579184935	Arsenite, 4 mM-YBR205W-0-1-24
KTR3	YBR205W	23	109.838875348267	Arsenite, 4 mM	2.48691779429552	3.26511332272448	Arsenite, 4 mM-YBR205W-0-1-24
KTR3	YBR205W	24	116.508131709157	Arsenite, 4 mM	2.73121622022567	3.2725441977219	Arsenite, 4 mM-YBR205W-0-1-24
KTR3	YBR205W	25	121.445324701876	Arsenite, 4 mM	3.2958052292556	3.27993033341598	Arsenite, 4 mM-YBR205W-0-1-24
KTR3	YBR205W	26	125.428709015569	Arsenite, 4 mM	4.46379677063014	3.28908319511911	Arsenite, 4 mM-YBR205W-0-1-24
KTR3	YBR205W	27	129.819278395611	Arsenite, 4 mM	3.70779568267643	3.30426475400274	Arsenite, 4 mM-YBR205W-0-1-24
KTR3	YBR205W	28	135.504222743631	Arsenite, 4 mM	2.68987778771339	3.33226984366285	Arsenite, 4 mM-YBR205W-0-1-24
KTR3	YBR205W	29	139.853783066669	Arsenite, 4 mM	3.66844670330037	3.35850974742859	Arsenite, 4 mM-YBR205W-0-1-24
KTR3	YBR205W	30	145.134782934723	Arsenite, 4 mM	3.12462320837184	3.39462681117009	Arsenite, 4 mM-YBR205W-0-1-24
KTR3	YBR205W	1	3.30422226609315	Arsenite, 4 mM	9.02582761222653	6.3362304978553	Arsenite, 4 mM-YBR205W-1-0-24
KTR3	YBR205W	2	7.8041221065868	Arsenite, 4 mM	4.65925152793999	5.74952633945621	Arsenite, 4 mM-YBR205W-1-0-24
KTR3	YBR205W	3	12.9491907718988	Arsenite, 4 mM	4.0956124431622	5.13971990151402	Arsenite, 4 mM-YBR205W-1-0-24
KTR3	YBR205W	4	16.8415815344884	Arsenite, 4 mM	4.03084733029789	4.72843970401377	Arsenite, 4 mM-YBR205W-1-0-24
KTR3	YBR205W	5	22.1397621407906	Arsenite, 4 mM	3.43100261896537	4.24156810922724	Arsenite, 4 mM-YBR205W-1-0-24
KTR3	YBR205W	6	27.3730081447721	Arsenite, 4 mM	3.3507782993304	3.83502087166273	Arsenite, 4 mM-YBR205W-1-0-24
KTR3	YBR205W	7	32.9131364676417	Arsenite, 4 mM	3.17178747505019	3.47520270115184	Arsenite, 4 mM-YBR205W-1-0-24
KTR3	YBR205W	8	38.0351667335356	Arsenite, 4 mM	3.45072928404924	3.1980987535819	Arsenite, 4 mM-YBR205W-1-0-24
KTR3	YBR205W	9	44.4507228233657	Arsenite, 4 mM	2.59631580751215	2.99481729613339	Arsenite, 4 mM-YBR205W-1-0-24
KTR3	YBR205W	10	49.477534935105	Arsenite, 4 mM	3.97913843829166	2.95221403522019	Arsenite, 4 mM-YBR205W-1-0-24
KTR3	YBR205W	11	55.8230818197309	Arsenite, 4 mM	2.57667795005645	2.96163718178941	Arsenite, 4 mM-YBR205W-1-0-24
KTR3	YBR205W	12	61.516506466746	Arsenite, 4 mM	2.9863209341579	2.95432531421545	Arsenite, 4 mM-YBR205W-1-0-24
KTR3	YBR205W	13	67.2321937461516	Arsenite, 4 mM	2.73631963150379	2.93905781224858	Arsenite, 4 mM-YBR205W-1-0-24
KTR3	YBR205W	14	73.8979476345546	Arsenite, 4 mM	2.50047982578022	2.95147825316736	Arsenite, 4 mM-YBR205W-1-0-24
KTR3	YBR205W	15	79.9397010872548	Arsenite, 4 mM	2.8903521908782	2.94546289214637	Arsenite, 4 mM-YBR205W-1-0-24
KTR3	YBR205W	16	84.9915671853745	Arsenite, 4 mM	3.87248056933669	2.91935958662181	Arsenite, 4 mM-YBR205W-1-0-24
KTR3	YBR205W	17	91.0724249124197	Arsenite, 4 mM	2.90274954602601	2.88635223663048	Arsenite, 4 mM-YBR205W-1-0-24
KTR3	YBR205W	18	96.7532996531015	Arsenite, 4 mM	2.98605011715287	2.85854220067713	Arsenite, 4 mM-YBR205W-1-0-24
KTR3	YBR205W	19	102.994253011171	Arsenite, 4 mM	2.61585987817647	2.83683604496053	Arsenite, 4 mM-YBR205W-1-0-24
KTR3	YBR205W	20	109.777861067578	Arsenite, 4 mM	2.56813377258703	2.82250538735815	Arsenite, 4 mM-YBR205W-1-0-24
KTR3	YBR205W	21	115.721102436813	Arsenite, 4 mM	2.87610638509047	2.81355124743353	Arsenite, 4 mM-YBR205W-1-0-24
KTR3	YBR205W	22	122.426759481648	Arsenite, 4 mM	2.55904946832517	2.8075562152559	Arsenite, 4 mM-YBR205W-1-0-24
KTR3	YBR205W	23	128.567099527287	Arsenite, 4 mM	2.73074787576662	2.80594914126688	Arsenite, 4 mM-YBR205W-1-0-24
KTR3	YBR205W	24	134.980646631087	Arsenite, 4 mM	2.68890647116985	2.80758342134405	Arsenite, 4 mM-YBR205W-1-0-24
KTR3	YBR205W	25	140.944885579304	Arsenite, 4 mM	2.80955256115438	2.81212348911887	Arsenite, 4 mM-YBR205W-1-0-24
KTR3	YBR205W	26	146.262402636091	Arsenite, 4 mM	3.42939198591268	2.81931309535313	Arsenite, 4 mM-YBR205W-1-0-24
KTR3	YBR205W	27	151.981649382797	Arsenite, 4 mM	2.85873881223374	2.831046668081	Arsenite, 4 mM-YBR205W-1-0-24
KTR3	YBR205W	28	157.793777265714	Arsenite, 4 mM	2.80471108690488	2.84704004426339	Arsenite, 4 mM-YBR205W-1-0-24
KTR3	YBR205W	29	163.773149430289	Arsenite, 4 mM	2.81879618132296	2.86696999694024	Arsenite, 4 mM-YBR205W-1-0-24
KTR3	YBR205W	30	169.978963023174	Arsenite, 4 mM	2.75478092890568	2.89118103519206	Arsenite, 4 mM-YBR205W-1-0-24
KTR3	YBR205W	1	3.2982394694455	Arsenite, 4 mM	9.45374457773131	7.22165290125209	Arsenite, 4 mM-YBR205W-1-0-25
KTR3	YBR205W	2	6.47729634327894	Arsenite, 4 mM	6.22405696836519	6.737183965732	Arsenite, 4 mM-YBR205W-1-0-25
KTR3	YBR205W	3	10.7828758045184	Arsenite, 4 mM	5.42517817984005	6.12743528920499	Arsenite, 4 mM-YBR205W-1-0-25
KTR3	YBR205W	4	13.9880866000999	Arsenite, 4 mM	5.10378998498759	5.71330048298303	Arsenite, 4 mM-YBR205W-1-0-25
KTR3	YBR205W	5	19.1036494632923	Arsenite, 4 mM	3.79351259592434	5.12471414294211	Arsenite, 4 mM-YBR205W-1-0-25
KTR3	YBR205W	6	23.8539211160814	Arsenite, 4 mM	4.32087107000039	4.65084229250403	Arsenite, 4 mM-YBR205W-1-0-25
KTR3	YBR205W	7	29.5277518571171	Arsenite, 4 mM	3.25059598965325	4.1685719809993	Arsenite, 4 mM-YBR205W-1-0-25
KTR3	YBR205W	8	33.8237078021987	Arsenite, 4 mM	4.62588462593059	3.8585701356944	Arsenite, 4 mM-YBR205W-1-0-25
KTR3	YBR205W	9	39.2265450210901	Arsenite, 4 mM	3.48281758717033	3.5855974382699	Arsenite, 4 mM-YBR205W-1-0-25
KTR3	YBR205W	10	43.4244414708342	Arsenite, 4 mM	4.86857651824855	3.47047296840306	Arsenite, 4 mM-YBR205W-1-0-25
KTR3	YBR205W	11	49.3102309196966	Arsenite, 4 mM	2.95174213881953	3.39021433222608	Arsenite, 4 mM-YBR205W-1-0-25
KTR3	YBR205W	12	55.9074725508726	Arsenite, 4 mM	2.63491575992956	3.32073113914398	Arsenite, 4 mM-YBR205W-1-0-25
KTR3	YBR205W	13	61.2382640522626	Arsenite, 4 mM	2.98873307146664	3.28726714210923	Arsenite, 4 mM-YBR205W-1-0-25
KTR3	YBR205W	14	67.4655430627208	Arsenite, 4 mM	2.82973235857512	3.30599535900882	Arsenite, 4 mM-YBR205W-1-0-25
KTR3	YBR205W	15	73.8432966009103	Arsenite, 4 mM	2.80604187497955	3.2995385675812	Arsenite, 4 mM-YBR205W-1-0-25
KTR3	YBR205W	16	77.8370136811368	Arsenite, 4 mM	5.54208667597935	3.27446897656586	Arsenite, 4 mM-YBR205W-1-0-25
KTR3	YBR205W	17	84.4063185708767	Arsenite, 4 mM	2.74613689561609	3.25472656029377	Arsenite, 4 mM-YBR205W-1-0-25
KTR3	YBR205W	18	89.7234790681219	Arsenite, 4 mM	3.55974486358236	3.24495302790012	Arsenite, 4 mM-YBR205W-1-0-25
KTR3	YBR205W	19	95.5729962621095	Arsenite, 4 mM	2.99314492898523	3.22518008873968	Arsenite, 4 mM-YBR205W-1-0-25
KTR3	YBR205W	20	101.806135809155	Arsenite, 4 mM	3.03849861623522	3.17941228010402	Arsenite, 4 mM-YBR205W-1-0-25
KTR3	YBR205W	21	108.078841467736	Arsenite, 4 mM	2.87930024039768	3.12035238029928	Arsenite, 4 mM-YBR205W-1-0-25
KTR3	YBR205W	22	114.425124172056	Arsenite, 4 mM	2.8072730315609	3.07156030061706	Arsenite, 4 mM-YBR205W-1-0-25
KTR3	YBR205W	23	120.262424295866	Arsenite, 4 mM	3.10542205517676	3.05748419903524	Arsenite, 4 mM-YBR205W-1-0-25
KTR3	YBR205W	24	127.02820266341	Arsenite, 4 mM	2.67349459535547	3.07063063501771	Arsenite, 4 mM-YBR205W-1-0-25
KTR3	YBR205W	25	133.079863353883	Arsenite, 4 mM	3.06087969099432	3.09372007100491	Arsenite, 4 mM-YBR205W-1-0-25
KTR3	YBR205W	26	138.348278794995	Arsenite, 4 mM	3.63250296866871	3.12630924187239	Arsenite, 4 mM-YBR205W-1-0-25
KTR3	YBR205W	27	144.339580661659	Arsenite, 4 mM	2.84941879507668	3.18158462534242	Arsenite, 4 mM-YBR205W-1-0-25
KTR3	YBR205W	28	149.415241537427	Arsenite, 4 mM	3.57449095179443	3.24488832005743	Arsenite, 4 mM-YBR205W-1-0-25
KTR3	YBR205W	29	155.385866553841	Arsenite, 4 mM	3.28980216491695	3.33595945719873	Arsenite, 4 mM-YBR205W-1-0-25
KTR3	YBR205W	30	161.102813848195	Arsenite, 4 mM	3.34730995469113	3.43770121692239	Arsenite, 4 mM-YBR205W-1-0-25
KTR3	YBR205W	1	2.88639014772688	Arsenite, 4 mM	10.5622351907864	7.5673330878772	Arsenite, 4 mM-YBR205W-1-1-24
KTR3	YBR205W	2	5.45441093424875	Arsenite, 4 mM	7.6056450069977	7.0851654679304	Arsenite, 4 mM-YBR205W-1-1-24
KTR3	YBR205W	3	9.89458983018324	Arsenite, 4 mM	4.67658045775207	6.31825524726444	Arsenite, 4 mM-YBR205W-1-1-24
KTR3	YBR205W	4	13.3734116409664	Arsenite, 4 mM	4.60234685093055	5.79330990652408	Arsenite, 4 mM-YBR205W-1-1-24
KTR3	YBR205W	5	17.7515176653383	Arsenite, 4 mM	3.96655548951582	5.2372192381326	Arsenite, 4 mM-YBR205W-1-1-24
KTR3	YBR205W	6	21.8890195786722	Arsenite, 4 mM	3.72457223847058	4.8023438767979	Arsenite, 4 mM-YBR205W-1-1-24
KTR3	YBR205W	7	26.2681398886484	Arsenite, 4 mM	3.35342215935037	4.41962621722447	Arsenite, 4 mM-YBR205W-1-1-24
KTR3	YBR205W	8	31.0963833640705	Arsenite, 4 mM	3.510434592754	4.06739247843402	Arsenite, 4 mM-YBR205W-1-1-24
KTR3	YBR205W	9	35.0579745780942	Arsenite, 4 mM	3.89989274916162	3.9006983307571	Arsenite, 4 mM-YBR205W-1-1-24
KTR3	YBR205W	10	39.8081770726147	Arsenite, 4 mM	3.55427259447953	3.88604323380189	Arsenite, 4 mM-YBR205W-1-1-24
KTR3	YBR205W	11	44.3422325045179	Arsenite, 4 mM	3.64125836654581	3.94298756640471	Arsenite, 4 mM-YBR205W-1-1-24
KTR3	YBR205W	12	49.1844138730233	Arsenite, 4 mM	3.27376716952995	3.94517665838061	Arsenite, 4 mM-YBR205W-1-1-24
KTR3	YBR205W	13	51.9569119094367	Arsenite, 4 mM	7.29224200907887	3.92005105941917	Arsenite, 4 mM-YBR205W-1-1-24
KTR3	YBR205W	14	57.8364911599252	Arsenite, 4 mM	3.03662151332506	3.91129189301773	Arsenite, 4 mM-YBR205W-1-1-24
KTR3	YBR205W	15	61.9615162530008	Arsenite, 4 mM	4.2493046014862	3.8560424751889	Arsenite, 4 mM-YBR205W-1-1-24
KTR3	YBR205W	16	67.1736498778065	Arsenite, 4 mM	3.23163454092527	3.65446368698075	Arsenite, 4 mM-YBR205W-1-1-24
KTR3	YBR205W	17	72.4690432961356	Arsenite, 4 mM	3.0655667942738	3.35973999848023	Arsenite, 4 mM-YBR205W-1-1-24
KTR3	YBR205W	18	77.4255792524867	Arsenite, 4 mM	3.08169673755509	3.07750104671334	Arsenite, 4 mM-YBR205W-1-1-24
KTR3	YBR205W	19	83.1332615028068	Arsenite, 4 mM	2.60684340649074	2.83849646750608	Arsenite, 4 mM-YBR205W-1-1-24
KTR3	YBR205W	20	89.1524354117293	Arsenite, 4 mM	2.49730014975837	2.68533362779035	Arsenite, 4 mM-YBR205W-1-1-24
KTR3	YBR205W	21	94.8236839710185	Arsenite, 4 mM	2.70730179325429	2.56944164372625	Arsenite, 4 mM-YBR205W-1-1-24
KTR3	YBR205W	22	101.188349662639	Arsenite, 4 mM	2.33509768002975	2.47386719357626	Arsenite, 4 mM-YBR205W-1-1-24
KTR3	YBR205W	23	107.20888688337	Arsenite, 4 mM	2.28133708903429	2.41863879877852	Arsenite, 4 mM-YBR205W-1-1-24
KTR3	YBR205W	24	113.777601231318	Arsenite, 4 mM	2.34570051419799	2.40028527394666	Arsenite, 4 mM-YBR205W-1-1-24
KTR3	YBR205W	25	119.098395203995	Arsenite, 4 mM	2.84998624718412	2.41514775764935	Arsenite, 4 mM-YBR205W-1-1-24
KTR3	YBR205W	26	124.003856586043	Arsenite, 4 mM	2.92157164735834	2.44850982370333	Arsenite, 4 mM-YBR205W-1-1-24
KTR3	YBR205W	27	129.458115915426	Arsenite, 4 mM	2.40097180514831	2.50363192526341	Arsenite, 4 mM-YBR205W-1-1-24
KTR3	YBR205W	28	135.070513824716	Arsenite, 4 mM	2.584289805315	2.57822034439056	Arsenite, 4 mM-YBR205W-1-1-24
KTR3	YBR205W	29	140.379456095209	Arsenite, 4 mM	2.74150040920394	2.66781540442994	Arsenite, 4 mM-YBR205W-1-1-24
KTR3	YBR205W	30	146.328372902055	Arsenite, 4 mM	2.50428865503601	2.79272674052369	Arsenite, 4 mM-YBR205W-1-1-24
KTR3	YBR205W	1	3.32690988337248	Arsenite, 4 mM	9.11210220501003	6.78124338273371	Arsenite, 4 mM-YBR205W-2-0-24
KTR3	YBR205W	2	7.18867649950171	Arsenite, 4 mM	5.54881723832706	6.19967430459093	Arsenite, 4 mM-YBR205W-2-0-24
KTR3	YBR205W	3	11.5292666936054	Arsenite, 4 mM	5.10370322344719	5.59852926436053	Arsenite, 4 mM-YBR205W-2-0-24
KTR3	YBR205W	4	15.6158024941418	Arsenite, 4 mM	3.89444887996409	5.09100485830981	Arsenite, 4 mM-YBR205W-2-0-24
KTR3	YBR205W	5	20.7070494425532	Arsenite, 4 mM	3.8359192985504	4.54256027860875	Arsenite, 4 mM-YBR205W-2-0-24
KTR3	YBR205W	6	25.3797578137249	Arsenite, 4 mM	3.83106685899147	4.11387841443128	Arsenite, 4 mM-YBR205W-2-0-24
KTR3	YBR205W	7	31.2098618917624	Arsenite, 4 mM	2.99515075068503	3.66802976775122	Arsenite, 4 mM-YBR205W-2-0-24
KTR3	YBR205W	8	37.7648992599019	Arsenite, 4 mM	2.81191484023433	3.26850594179533	Arsenite, 4 mM-YBR205W-2-0-24
KTR3	YBR205W	9	43.5099480929125	Arsenite, 4 mM	3.24749545787609	3.06676189312079	Arsenite, 4 mM-YBR205W-2-0-24
KTR3	YBR205W	10	48.1159227383558	Arsenite, 4 mM	4.01111340454478	3.02086896529338	Arsenite, 4 mM-YBR205W-2-0-24
KTR3	YBR205W	11	54.0376198205164	Arsenite, 4 mM	2.97781301036347	3.03472079626134	Arsenite, 4 mM-YBR205W-2-0-24
KTR3	YBR205W	12	59.7382939061792	Arsenite, 4 mM	2.83547690154933	3.04214282383185	Arsenite, 4 mM-YBR205W-2-0-24
KTR3	YBR205W	13	65.4530800715145	Arsenite, 4 mM	2.9904503867274	3.0602108902503	Arsenite, 4 mM-YBR205W-2-0-24
KTR3	YBR205W	14	71.8725541376962	Arsenite, 4 mM	2.72461130663827	3.13103287207066	Arsenite, 4 mM-YBR205W-2-0-24
KTR3	YBR205W	15	77.5857799688812	Arsenite, 4 mM	3.45126262520773	3.17128319358686	Arsenite, 4 mM-YBR205W-2-0-24
KTR3	YBR205W	16	83.2161867011221	Arsenite, 4 mM	3.25706343887562	3.18581860835488	Arsenite, 4 mM-YBR205W-2-0-24
KTR3	YBR205W	17	89.3840018843258	Arsenite, 4 mM	3.04000863197929	3.2100557431719	Arsenite, 4 mM-YBR205W-2-0-24
KTR3	YBR205W	18	95.1231052987348	Arsenite, 4 mM	3.12596053026074	3.23019908242813	Arsenite, 4 mM-YBR205W-2-0-24
KTR3	YBR205W	19	100.154385421635	Arsenite, 4 mM	3.51641683073008	3.23812263034518	Arsenite, 4 mM-YBR205W-2-0-24
KTR3	YBR205W	20	105.080655800854	Arsenite, 4 mM	3.99749093963896	3.23711713310479	Arsenite, 4 mM-YBR205W-2-0-24
KTR3	YBR205W	21	111.044142598084	Arsenite, 4 mM	2.95187903874605	3.23075881955511	Arsenite, 4 mM-YBR205W-2-0-24
KTR3	YBR205W	22	116.571388858174	Arsenite, 4 mM	3.16067766452368	3.22028639291335	Arsenite, 4 mM-YBR205W-2-0-24
KTR3	YBR205W	23	122.905153867764	Arsenite, 4 mM	2.47871869484667	3.20344566809286	Arsenite, 4 mM-YBR205W-2-0-24
KTR3	YBR205W	24	128.82481656093	Arsenite, 4 mM	3.03189242330629	3.18094491018712	Arsenite, 4 mM-YBR205W-2-0-24
KTR3	YBR205W	25	134.243984493966	Arsenite, 4 mM	3.17029770840726	3.15386450819133	Arsenite, 4 mM-YBR205W-2-0-24
KTR3	YBR205W	26	139.607456779827	Arsenite, 4 mM	3.27904054336952	3.12300421305804	Arsenite, 4 mM-YBR205W-2-0-24
KTR3	YBR205W	27	144.497481689666	Arsenite, 4 mM	3.57343960726566	3.09301128826038	Arsenite, 4 mM-YBR205W-2-0-24
KTR3	YBR205W	28	150.36791489582	Arsenite, 4 mM	2.754479503772	3.05552712295761	Arsenite, 4 mM-YBR205W-2-0-24
KTR3	YBR205W	29	155.849547440839	Arsenite, 4 mM	3.26085442576123	3.01793044337396	Arsenite, 4 mM-YBR205W-2-0-24
KTR3	YBR205W	30	162.10540057645	Arsenite, 4 mM	2.79364360637683	2.97063983521698	Arsenite, 4 mM-YBR205W-2-0-24
KTR3	YBR205W	1	3.10804330869159	Arsenite, 4 mM	10.2385343770871	7.86839983113167	Arsenite, 4 mM-YBR205W-2-0-25
KTR3	YBR205W	2	6.4351690050746	Arsenite, 4 mM	6.44794303983807	7.24638048731115	Arsenite, 4 mM-YBR205W-2-0-25
KTR3	YBR205W	3	10.9128497196516	Arsenite, 4 mM	5.26635187355545	6.47588035765823	Arsenite, 4 mM-YBR205W-2-0-25
KTR3	YBR205W	4	13.9510393335219	Arsenite, 4 mM	5.53520262129992	6.00252868898946	Arsenite, 4 mM-YBR205W-2-0-25
KTR3	YBR205W	5	18.3199073778124	Arsenite, 4 mM	4.54970850218089	5.39487040676128	Arsenite, 4 mM-YBR205W-2-0-25
KTR3	YBR205W	6	22.2894245090249	Arsenite, 4 mM	4.94107381791948	4.91149564650164	Arsenite, 4 mM-YBR205W-2-0-25
KTR3	YBR205W	7	26.8494917990455	Arsenite, 4 mM	4.33267496547545	4.42989744201404	Arsenite, 4 mM-YBR205W-2-0-25
KTR3	YBR205W	8	32.0363890703862	Arsenite, 4 mM	3.89617463551609	3.96808405467278	Arsenite, 4 mM-YBR205W-2-0-25
KTR3	YBR205W	9	37.18820358556	Arsenite, 4 mM	3.60584057656763	3.64264204046551	Arsenite, 4 mM-YBR205W-2-0-25
KTR3	YBR205W	10	42.1298234312476	Arsenite, 4 mM	3.57464323515098	3.46818812564047	Arsenite, 4 mM-YBR205W-2-0-25
KTR3	YBR205W	11	48.0852645495653	Arsenite, 4 mM	2.9353092185273	3.36636093607506	Arsenite, 4 mM-YBR205W-2-0-25
KTR3	YBR205W	12	54.0709994051239	Arsenite, 4 mM	2.83797143331385	3.30144351227916	Arsenite, 4 mM-YBR205W-2-0-25
KTR3	YBR205W	13	58.5257189371273	Arsenite, 4 mM	4.16336371925414	3.30001291008847	Arsenite, 4 mM-YBR205W-2-0-25
KTR3	YBR205W	14	64.1930316564422	Arsenite, 4 mM	3.07297056773521	3.38627002578173	Arsenite, 4 mM-YBR205W-2-0-25
KTR3	YBR205W	15	69.6489381445934	Arsenite, 4 mM	3.64876717771369	3.44914235282419	Arsenite, 4 mM-YBR205W-2-0-25
KTR3	YBR205W	16	74.4570146516777	Arsenite, 4 mM	3.88910421940566	3.47971366422781	Arsenite, 4 mM-YBR205W-2-0-25
KTR3	YBR205W	17	80.7219819005793	Arsenite, 4 mM	2.91448417465478	3.55233761877066	Arsenite, 4 mM-YBR205W-2-0-25
KTR3	YBR205W	18	86.3660556171954	Arsenite, 4 mM	3.26509580625335	3.61468603586468	Arsenite, 4 mM-YBR205W-2-0-25
KTR3	YBR205W	19	90.6647791805794	Arsenite, 4 mM	4.57400670393855	3.63873133070211	Arsenite, 4 mM-YBR205W-2-0-25
KTR3	YBR205W	20	95.6970170851027	Arsenite, 4 mM	4.07962827378021	3.63647154533723	Arsenite, 4 mM-YBR205W-2-0-25
KTR3	YBR205W	21	102.094554256947	Arsenite, 4 mM	3.10508549094798	3.61212688336785	Arsenite, 4 mM-YBR205W-2-0-25
KTR3	YBR205W	22	107.433797554881	Arsenite, 4 mM	3.60553623348294	3.58951865976207	Arsenite, 4 mM-YBR205W-2-0-25
KTR3	YBR205W	23	113.179843882221	Arsenite, 4 mM	3.21262076887577	3.57993211827618	Arsenite, 4 mM-YBR205W-2-0-25
KTR3	YBR205W	24	118.544431533376	Arsenite, 4 mM	3.86628462202019	3.58235060417923	Arsenite, 4 mM-YBR205W-2-0-25
KTR3	YBR205W	25	124.011640709033	Arsenite, 4 mM	3.30193462564594	3.58566371994674	Arsenite, 4 mM-YBR205W-2-0-25
KTR3	YBR205W	26	129.181712307045	Arsenite, 4 mM	3.62307093647313	3.59358682546611	Arsenite, 4 mM-YBR205W-2-0-25
KTR3	YBR205W	27	134.066104102789	Arsenite, 4 mM	3.79422439145007	3.60881619946527	Arsenite, 4 mM-YBR205W-2-0-25
KTR3	YBR205W	28	139.460332216972	Arsenite, 4 mM	3.21209356757707	3.6359090560713	Arsenite, 4 mM-YBR205W-2-0-25
KTR3	YBR205W	29	145.745413644506	Arsenite, 4 mM	2.95956350381603	3.67782592650177	Arsenite, 4 mM-YBR205W-2-0-25
KTR3	YBR205W	30	150.383709574351	Arsenite, 4 mM	4.58374472938642	3.71392857761689	Arsenite, 4 mM-YBR205W-2-0-25
KTR3	YBR205W	1	2.84288399142211	Arsenite, 4 mM	9.94319610775815	7.52738617906595	Arsenite, 4 mM-YBR205W-2-1-24
KTR3	YBR205W	2	5.8723831431702	Arsenite, 4 mM	7.05356981093426	7.01969572352349	Arsenite, 4 mM-YBR205W-2-1-24
KTR3	YBR205W	3	10.0557278342352	Arsenite, 4 mM	5.06523008761912	6.37067635818925	Arsenite, 4 mM-YBR205W-2-1-24
KTR3	YBR205W	4	14.3593713623694	Arsenite, 4 mM	3.74594140335689	5.77321215238341	Arsenite, 4 mM-YBR205W-2-1-24
KTR3	YBR205W	5	18.3986941138672	Arsenite, 4 mM	4.46283338948425	5.28115074022392	Arsenite, 4 mM-YBR205W-2-1-24
KTR3	YBR205W	6	22.0204317874651	Arsenite, 4 mM	4.93451363960692	4.89219956652295	Arsenite, 4 mM-YBR205W-2-1-24
KTR3	YBR205W	7	26.5495208026323	Arsenite, 4 mM	3.91589196475223	4.46799670905338	Arsenite, 4 mM-YBR205W-2-1-24
KTR3	YBR205W	8	30.7421374200155	Arsenite, 4 mM	4.41474364593775	4.12957717983927	Arsenite, 4 mM-YBR205W-2-1-24
KTR3	YBR205W	9	34.4307126211459	Arsenite, 4 mM	4.96945458674082	3.91153431837908	Arsenite, 4 mM-YBR205W-2-1-24
KTR3	YBR205W	10	38.6023012572406	Arsenite, 4 mM	4.15790253186125	3.77369208570049	Arsenite, 4 mM-YBR205W-2-1-24
KTR3	YBR205W	11	43.5132608578374	Arsenite, 4 mM	3.3521568799024	3.68581620379987	Arsenite, 4 mM-YBR205W-2-1-24
KTR3	YBR205W	12	48.795047456533	Arsenite, 4 mM	2.96912225761034	3.58126480472035	Arsenite, 4 mM-YBR205W-2-1-24
KTR3	YBR205W	13	52.9571724046534	Arsenite, 4 mM	3.92058994282045	3.45983390699069	Arsenite, 4 mM-YBR205W-2-1-24
KTR3	YBR205W	14	58.4836145237703	Arsenite, 4 mM	2.82026315863437	3.30217773549837	Arsenite, 4 mM-YBR205W-2-1-24
KTR3	YBR205W	15	63.5089314668321	Arsenite, 4 mM	3.52377917973275	3.19570753681075	Arsenite, 4 mM-YBR205W-2-1-24
KTR3	YBR205W	16	68.5496692215239	Arsenite, 4 mM	3.19311318484957	3.15315318164982	Arsenite, 4 mM-YBR205W-2-1-24
KTR3	YBR205W	17	74.1782057329108	Arsenite, 4 mM	2.90399884564012	3.1599520002464	Arsenite, 4 mM-YBR205W-2-1-24
KTR3	YBR205W	18	79.3737441149113	Arsenite, 4 mM	3.02460992408932	3.17689453303034	Arsenite, 4 mM-YBR205W-2-1-24
KTR3	YBR205W	19	83.9642184324042	Arsenite, 4 mM	3.25786651256171	3.16918576226569	Arsenite, 4 mM-YBR205W-2-1-24
KTR3	YBR205W	20	88.4770793787831	Arsenite, 4 mM	3.72206669384172	3.14136724855672	Arsenite, 4 mM-YBR205W-2-1-24
KTR3	YBR205W	21	93.7434784850904	Arsenite, 4 mM	2.84467378278242	3.10879021548381	Arsenite, 4 mM-YBR205W-2-1-24
KTR3	YBR205W	22	98.0388977049132	Arsenite, 4 mM	3.74751125039501	3.08387938761158	Arsenite, 4 mM-YBR205W-2-1-24
KTR3	YBR205W	23	103.875328957366	Arsenite, 4 mM	2.34436815870278	3.05517863409775	Arsenite, 4 mM-YBR205W-2-1-24
KTR3	YBR205W	24	109.133139164668	Arsenite, 4 mM	2.96165850636813	3.03312779468094	Arsenite, 4 mM-YBR205W-2-1-24
KTR3	YBR205W	25	114.458471091626	Arsenite, 4 mM	2.81716367449883	3.01184971936976	Arsenite, 4 mM-YBR205W-2-1-24
KTR3	YBR205W	26	119.476597693442	Arsenite, 4 mM	3.04911918819973	2.99367351858744	Arsenite, 4 mM-YBR205W-2-1-24
KTR3	YBR205W	27	124.595245795385	Arsenite, 4 mM	3.13303973424214	2.97790049669499	Arsenite, 4 mM-YBR205W-2-1-24
KTR3	YBR205W	28	129.772692180558	Arsenite, 4 mM	2.92995273115173	2.96556472535676	Arsenite, 4 mM-YBR205W-2-1-24
KTR3	YBR205W	29	135.012357693768	Arsenite, 4 mM	3.05402606183333	2.956520736979	Arsenite, 4 mM-YBR205W-2-1-24
KTR3	YBR205W	30	140.241750705852	Arsenite, 4 mM	2.90775004760882	2.95028109390067	Arsenite, 4 mM-YBR205W-2-1-24
KTR3	YBR205W	1	4.38208816813437	Arsenite, 4 mM	3.22323497517598	4.40995848436422	Arsenite, 4 mM-YBR205W-3-0-24
KTR3	YBR205W	2	8.99678305600423	Arsenite, 4 mM	4.34264423482662	4.3728677328869	Arsenite, 4 mM-YBR205W-3-0-24
KTR3	YBR205W	3	13.3857580331253	Arsenite, 4 mM	5.04117928435036	4.33195791648812	Arsenite, 4 mM-YBR205W-3-0-24
KTR3	YBR205W	4	16.5461643054586	Arsenite, 4 mM	5.0413629457586	4.29616701971945	Arsenite, 4 mM-YBR205W-3-0-24
KTR3	YBR205W	5	21.2338708340829	Arsenite, 4 mM	4.34315184942631	4.23243510748732	Arsenite, 4 mM-YBR205W-3-0-24
KTR3	YBR205W	6	25.3844674074933	Arsenite, 4 mM	4.88840903349213	4.16865348697467	Arsenite, 4 mM-YBR205W-3-0-24
KTR3	YBR205W	7	29.859022409804	Arsenite, 4 mM	4.20826576903395	4.09527745568137	Arsenite, 4 mM-YBR205W-3-0-24
KTR3	YBR205W	8	35.8830950932515	Arsenite, 4 mM	2.98935068536611	3.99455034488954	Arsenite, 4 mM-YBR205W-3-0-24
KTR3	YBR205W	9	41.0007400088353	Arsenite, 4 mM	3.77410045917181	3.88385536351977	Arsenite, 4 mM-YBR205W-3-0-24
KTR3	YBR205W	10	44.9858411912781	Arsenite, 4 mM	5.1565072531958	3.77400336001095	Arsenite, 4 mM-YBR205W-3-0-24
KTR3	YBR205W	11	51.3232906897404	Arsenite, 4 mM	2.95979109617618	3.59505413674128	Arsenite, 4 mM-YBR205W-3-0-24
KTR3	YBR205W	12	57.6558382617808	Arsenite, 4 mM	2.9728448734489	3.46183445496031	Arsenite, 4 mM-YBR205W-3-0-24
KTR3	YBR205W	13	63.0956820196777	Arsenite, 4 mM	3.37618978149366	3.4112183052229	Arsenite, 4 mM-YBR205W-3-0-24
KTR3	YBR205W	14	69.1786247447733	Arsenite, 4 mM	3.1526443555151	3.39397459967225	Arsenite, 4 mM-YBR205W-3-0-24
KTR3	YBR205W	15	74.551656848361	Arsenite, 4 mM	3.93109098540096	3.37963660745011	Arsenite, 4 mM-YBR205W-3-0-24
KTR3	YBR205W	16	79.8379432572021	Arsenite, 4 mM	3.70209863405696	3.3689126492722	Arsenite, 4 mM-YBR205W-3-0-24
KTR3	YBR205W	17	86.2151762345468	Arsenite, 4 mM	3.05376291815647	3.38076474048113	Arsenite, 4 mM-YBR205W-3-0-24
KTR3	YBR205W	18	93.0169567840964	Arsenite, 4 mM	2.88372902205576	3.40199646085323	Arsenite, 4 mM-YBR205W-3-0-24
KTR3	YBR205W	19	97.7514656121165	Arsenite, 4 mM	4.28537562337711	3.4094284154173	Arsenite, 4 mM-YBR205W-3-0-24
KTR3	YBR205W	20	103.538898112709	Arsenite, 4 mM	3.21254591455331	3.41677692982995	Arsenite, 4 mM-YBR205W-3-0-24
KTR3	YBR205W	21	109.27285564255	Arsenite, 4 mM	3.21032220224981	3.4293561733669	Arsenite, 4 mM-YBR205W-3-0-24
KTR3	YBR205W	22	114.607560962475	Arsenite, 4 mM	3.76046175469292	3.43721284465587	Arsenite, 4 mM-YBR205W-3-0-24
KTR3	YBR205W	23	120.820833318346	Arsenite, 4 mM	2.88018131280331	3.43099674430489	Arsenite, 4 mM-YBR205W-3-0-24
KTR3	YBR205W	24	126.398261143346	Arsenite, 4 mM	3.40522818449963	3.41172754231853	Arsenite, 4 mM-YBR205W-3-0-24
KTR3	YBR205W	25	132.238620607825	Arsenite, 4 mM	3.18577302004394	3.38514721473605	Arsenite, 4 mM-YBR205W-3-0-24
KTR3	YBR205W	26	136.919087719299	Arsenite, 4 mM	4.23146353440247	3.35873783770787	Arsenite, 4 mM-YBR205W-3-0-24
KTR3	YBR205W	27	142.635594483531	Arsenite, 4 mM	3.25649624710225	3.31985513963283	Arsenite, 4 mM-YBR205W-3-0-24
KTR3	YBR205W	28	148.006756594232	Arsenite, 4 mM	3.41258658444986	3.27618404300242	Arsenite, 4 mM-YBR205W-3-0-24
KTR3	YBR205W	29	154.172429060032	Arsenite, 4 mM	2.99341160996219	3.21757173336366	Arsenite, 4 mM-YBR205W-3-0-24
KTR3	YBR205W	30	160.067841109603	Arsenite, 4 mM	3.05932437140299	3.15350038035045	Arsenite, 4 mM-YBR205W-3-0-24
KTR3	YBR205W	1	4.13047478930852	Arsenite, 4 mM	3.72849937231725	4.97216583936731	Arsenite, 4 mM-YBR205W-3-0-25
KTR3	YBR205W	2	7.76433216892519	Arsenite, 4 mM	5.58311779415586	4.85693275011874	Arsenite, 4 mM-YBR205W-3-0-25
KTR3	YBR205W	3	12.2988066867981	Arsenite, 4 mM	5.07767308202564	4.72032249884796	Arsenite, 4 mM-YBR205W-3-0-25
KTR3	YBR205W	4	15.4914407812044	Arsenite, 4 mM	5.17339684775834	4.62849418865406	Arsenite, 4 mM-YBR205W-3-0-25
KTR3	YBR205W	5	19.8665016777356	Arsenite, 4 mM	4.74778071924819	4.50834867341136	Arsenite, 4 mM-YBR205W-3-0-25
KTR3	YBR205W	6	24.0280754211709	Arsenite, 4 mM	4.8758293803553	4.40061701497835	Arsenite, 4 mM-YBR205W-3-0-25
KTR3	YBR205W	7	28.8373468039888	Arsenite, 4 mM	3.74671435890434	4.28456476336585	Arsenite, 4 mM-YBR205W-3-0-25
KTR3	YBR205W	8	34.8661975334236	Arsenite, 4 mM	3.35392472792115	4.15271049088497	Arsenite, 4 mM-YBR205W-3-0-25
KTR3	YBR205W	9	39.9429097079582	Arsenite, 4 mM	3.62262408195666	4.04621523250722	Arsenite, 4 mM-YBR205W-3-0-25
KTR3	YBR205W	10	43.8222501084401	Arsenite, 4 mM	4.88071340090739	3.96701886632125	Arsenite, 4 mM-YBR205W-3-0-25
KTR3	YBR205W	11	48.8378693243598	Arsenite, 4 mM	3.83463286070281	3.8775502953062	Arsenite, 4 mM-YBR205W-3-0-25
KTR3	YBR205W	12	53.9061575661136	Arsenite, 4 mM	3.83239417175429	3.81353897072964	Arsenite, 4 mM-YBR205W-3-0-25
KTR3	YBR205W	13	58.9593161653756	Arsenite, 4 mM	3.45822464024592	3.80667166072417	Arsenite, 4 mM-YBR205W-3-0-25
KTR3	YBR205W	14	64.2528576997783	Arsenite, 4 mM	3.51045719345938	3.83833584564176	Arsenite, 4 mM-YBR205W-3-0-25
KTR3	YBR205W	15	68.9799129129445	Arsenite, 4 mM	4.60258847877321	3.84234239010636	Arsenite, 4 mM-YBR205W-3-0-25
KTR3	YBR205W	16	74.1497112770428	Arsenite, 4 mM	3.74584187371038	3.79998221457409	Arsenite, 4 mM-YBR205W-3-0-25
KTR3	YBR205W	17	79.7892235641817	Arsenite, 4 mM	3.58559148560619	3.73537104780707	Arsenite, 4 mM-YBR205W-3-0-25
KTR3	YBR205W	18	85.2246914306525	Arsenite, 4 mM	3.71485983479777	3.67626240355502	Arsenite, 4 mM-YBR205W-3-0-25
KTR3	YBR205W	19	89.8498854824918	Arsenite, 4 mM	4.11959826373829	3.64435214884933	Arsenite, 4 mM-YBR205W-3-0-25
KTR3	YBR205W	20	95.5581996269315	Arsenite, 4 mM	3.1139581520387	3.62412894654129	Arsenite, 4 mM-YBR205W-3-0-25
KTR3	YBR205W	21	100.561714259321	Arsenite, 4 mM	3.5274795932986	3.61372863136423	Arsenite, 4 mM-YBR205W-3-0-25
KTR3	YBR205W	22	105.523832467332	Arsenite, 4 mM	4.04641429540462	3.61355437293753	Arsenite, 4 mM-YBR205W-3-0-25
KTR3	YBR205W	23	110.946021833798	Arsenite, 4 mM	3.03225289501069	3.62868878152615	Arsenite, 4 mM-YBR205W-3-0-25
KTR3	YBR205W	24	116.551624674893	Arsenite, 4 mM	3.29206823817056	3.65931946564962	Arsenite, 4 mM-YBR205W-3-0-25
KTR3	YBR205W	25	121.45518691531	Arsenite, 4 mM	3.65871846971115	3.69612896666212	Arsenite, 4 mM-YBR205W-3-0-25
KTR3	YBR205W	26	125.652078955984	Arsenite, 4 mM	4.495557644907	3.73636906184738	Arsenite, 4 mM-YBR205W-3-0-25
KTR3	YBR205W	27	130.083982666128	Arsenite, 4 mM	3.9292859897901	3.78881830129055	Arsenite, 4 mM-YBR205W-3-0-25
KTR3	YBR205W	28	135.079299557098	Arsenite, 4 mM	3.66674549591205	3.86055780672096	Arsenite, 4 mM-YBR205W-3-0-25
KTR3	YBR205W	29	139.650859497371	Arsenite, 4 mM	3.90676387160806	3.93690830697351	Arsenite, 4 mM-YBR205W-3-0-25
KTR3	YBR205W	30	144.273828550355	Arsenite, 4 mM	3.94281808722673	4.02373121747714	Arsenite, 4 mM-YBR205W-3-0-25
KTR3	YBR205W	1	3.65649233854971	Arsenite, 4 mM	5.85296881578527	5.48493980053519	Arsenite, 4 mM-YBR205W-3-1-24
KTR3	YBR205W	2	7.06680478164757	Arsenite, 4 mM	5.84719327434336	5.26124442367519	Arsenite, 4 mM-YBR205W-3-1-24
KTR3	YBR205W	3	11.8444942269284	Arsenite, 4 mM	4.20588878714909	4.97494087471749	Arsenite, 4 mM-YBR205W-3-1-24
KTR3	YBR205W	4	15.2538345384624	Arsenite, 4 mM	4.69754146300125	4.79159689122917	Arsenite, 4 mM-YBR205W-3-1-24
KTR3	YBR205W	5	19.8043329414216	Arsenite, 4 mM	4.1097831863081	4.57485900313215	Arsenite, 4 mM-YBR205W-3-1-24
KTR3	YBR205W	6	24.3732547039451	Arsenite, 4 mM	4.14900106159298	4.3873098738688	Arsenite, 4 mM-YBR205W-3-1-24
KTR3	YBR205W	7	28.8320101180688	Arsenite, 4 mM	4.0296742253926	4.23119005361521	Arsenite, 4 mM-YBR205W-3-1-24
KTR3	YBR205W	8	33.9680283514628	Arsenite, 4 mM	3.83303973754761	4.08156592663711	Arsenite, 4 mM-YBR205W-3-1-24
KTR3	YBR205W	9	38.0312697404078	Arsenite, 4 mM	4.69173395764223	4.00101119179326	Arsenite, 4 mM-YBR205W-3-1-24
KTR3	YBR205W	10	41.9219862923949	Arsenite, 4 mM	4.74075164090323	3.9614782026899	Arsenite, 4 mM-YBR205W-3-1-24
KTR3	YBR205W	11	47.2147263767466	Arsenite, 4 mM	3.33128876877984	3.93857941606523	Arsenite, 4 mM-YBR205W-3-1-24
KTR3	YBR205W	12	52.0163605498533	Arsenite, 4 mM	3.88198827914084	3.91893354743371	Arsenite, 4 mM-YBR205W-3-1-24
KTR3	YBR205W	13	56.993047658725	Arsenite, 4 mM	3.63177988425597	3.89370832542826	Arsenite, 4 mM-YBR205W-3-1-24
KTR3	YBR205W	14	62.563646299041	Arsenite, 4 mM	3.44988973285625	3.87650900723325	Arsenite, 4 mM-YBR205W-3-1-24
KTR3	YBR205W	15	67.1071678354459	Arsenite, 4 mM	4.58466349596234	3.86982494468315	Arsenite, 4 mM-YBR205W-3-1-24
KTR3	YBR205W	16	71.889269488707	Arsenite, 4 mM	3.93988729342419	3.87936918034198	Arsenite, 4 mM-YBR205W-3-1-24
KTR3	YBR205W	17	77.7522184550041	Arsenite, 4 mM	3.36090489012542	3.91493901724482	Arsenite, 4 mM-YBR205W-3-1-24
KTR3	YBR205W	18	82.8292388618312	Arsenite, 4 mM	3.97267174546844	3.94987457915483	Arsenite, 4 mM-YBR205W-3-1-24
KTR3	YBR205W	19	86.7306886968281	Arsenite, 4 mM	4.79437140960551	3.96914307157096	Arsenite, 4 mM-YBR205W-3-1-24
KTR3	YBR205W	20	91.5776601034829	Arsenite, 4 mM	3.78816048195334	3.98887472861989	Arsenite, 4 mM-YBR205W-3-1-24
KTR3	YBR205W	21	96.5056968754304	Arsenite, 4 mM	3.56045971721987	4.0113913900781	Arsenite, 4 mM-YBR205W-3-1-24
KTR3	YBR205W	22	101.077206356119	Arsenite, 4 mM	4.03967868726708	4.02903038587837	Arsenite, 4 mM-YBR205W-3-1-24
KTR3	YBR205W	23	104.965607527633	Arsenite, 4 mM	4.71523582762169	4.03771197314727	Arsenite, 4 mM-YBR205W-3-1-24
KTR3	YBR205W	24	111.59723965804	Arsenite, 4 mM	2.83044524165051	4.04096765617444	Arsenite, 4 mM-YBR205W-3-1-24
KTR3	YBR205W	25	115.989029973539	Arsenite, 4 mM	4.0212020319269	4.03805790618988	Arsenite, 4 mM-YBR205W-3-1-24
KTR3	YBR205W	26	120.374115506369	Arsenite, 4 mM	4.09947988324115	4.03122430202688	Arsenite, 4 mM-YBR205W-3-1-24
KTR3	YBR205W	27	123.882490208218	Arsenite, 4 mM	5.32299783445958	4.02298714815068	Arsenite, 4 mM-YBR205W-3-1-24
KTR3	YBR205W	28	128.436094593852	Arsenite, 4 mM	3.90431453313504	4.00877151195094	Arsenite, 4 mM-YBR205W-3-1-24
KTR3	YBR205W	29	133.434497153602	Arsenite, 4 mM	3.47732997923518	3.98849024674108	Arsenite, 4 mM-YBR205W-3-1-24
KTR3	YBR205W	30	137.933527976155	Arsenite, 4 mM	3.96873828402404	3.96579612308743	Arsenite, 4 mM-YBR205W-3-1-24
YBR209W	YBR209W	1	5.22093938966718	Arsenite, 4 mM	5.76401153013032	4.98972519185163	Arsenite, 4 mM-YBR209W-0-0-30
YBR209W	YBR209W	2	9.93213077538512	Arsenite, 4 mM	4.39963114555909	4.8316574132596	Arsenite, 4 mM-YBR209W-0-0-30
YBR209W	YBR209W	3	14.9248184194281	Arsenite, 4 mM	4.23932223887008	4.67900850270705	Arsenite, 4 mM-YBR209W-0-0-30
YBR209W	YBR209W	4	18.4483768047856	Arsenite, 4 mM	4.30865840001913	4.58159356530824	Arsenite, 4 mM-YBR209W-0-0-30
YBR209W	YBR209W	5	23.1299328539403	Arsenite, 4 mM	3.88335573663269	4.46628825975148	Arsenite, 4 mM-YBR209W-0-0-30
YBR209W	YBR209W	6	26.9599445696053	Arsenite, 4 mM	5.56229558923906	4.38301790013601	Arsenite, 4 mM-YBR209W-0-0-30
YBR209W	YBR209W	7	32.0316386789786	Arsenite, 4 mM	3.8202412468818	4.28602020306164	Arsenite, 4 mM-YBR209W-0-0-30
YBR209W	YBR209W	8	36.9794943817294	Arsenite, 4 mM	3.74819763355744	4.20366550271105	Arsenite, 4 mM-YBR209W-0-0-30
YBR209W	YBR209W	9	41.2691210832819	Arsenite, 4 mM	4.69617668419518	4.14639502221246	Arsenite, 4 mM-YBR209W-0-0-30
YBR209W	YBR209W	10	45.828826780732	Arsenite, 4 mM	4.21511076600681	4.10139229270561	Arsenite, 4 mM-YBR209W-0-0-30
YBR209W	YBR209W	11	50.5739170439587	Arsenite, 4 mM	3.9485143475395	4.06328320464646	Arsenite, 4 mM-YBR209W-0-0-30
YBR209W	YBR209W	12	55.3544632997844	Arsenite, 4 mM	3.6997036343707	4.02464728883368	Arsenite, 4 mM-YBR209W-0-0-30
YBR209W	YBR209W	13	59.4009944607369	Arsenite, 4 mM	4.43586937975425	3.99079078819182	Arsenite, 4 mM-YBR209W-0-0-30
YBR209W	YBR209W	14	64.1583160770634	Arsenite, 4 mM	4.22707245778206	3.95633705686352	Arsenite, 4 mM-YBR209W-0-0-30
YBR209W	YBR209W	15	69.1906952414602	Arsenite, 4 mM	3.63141521661941	3.92848809268601	Arsenite, 4 mM-YBR209W-0-0-30
YBR209W	YBR209W	16	74.5304788443333	Arsenite, 4 mM	3.44975355216918	3.91417310797145	Arsenite, 4 mM-YBR209W-0-0-30
YBR209W	YBR209W	17	79.509416005305	Arsenite, 4 mM	3.99085296008223	3.9115412572465	Arsenite, 4 mM-YBR209W-0-0-30
YBR209W	YBR209W	18	84.569568802973	Arsenite, 4 mM	3.97278326604339	3.90961160769611	Arsenite, 4 mM-YBR209W-0-0-30
YBR209W	YBR209W	19	89.3345854289245	Arsenite, 4 mM	3.9768311566745	3.89974238385315	Arsenite, 4 mM-YBR209W-0-0-30
YBR209W	YBR209W	20	94.1156058641865	Arsenite, 4 mM	4.08943580063482	3.88022646876122	Arsenite, 4 mM-YBR209W-0-0-30
YBR209W	YBR209W	21	98.5594697779081	Arsenite, 4 mM	4.32543402240339	3.85920453419955	Arsenite, 4 mM-YBR209W-0-0-30
YBR209W	YBR209W	22	103.841553209918	Arsenite, 4 mM	3.46179765481782	3.83507959150761	Arsenite, 4 mM-YBR209W-0-0-30
YBR209W	YBR209W	23	108.90792850657	Arsenite, 4 mM	3.70013190046494	3.81747585651312	Arsenite, 4 mM-YBR209W-0-0-30
YBR209W	YBR209W	24	114.172592925224	Arsenite, 4 mM	3.77249813152493	3.80385279660684	Arsenite, 4 mM-YBR209W-0-0-30
YBR209W	YBR209W	25	119.371561676065	Arsenite, 4 mM	3.52722880905913	3.79207169584726	Arsenite, 4 mM-YBR209W-0-0-30
YBR209W	YBR209W	26	123.865824184155	Arsenite, 4 mM	4.1252857717134	3.78469965571932	Arsenite, 4 mM-YBR209W-0-0-30
YBR209W	YBR209W	27	128.660722686834	Arsenite, 4 mM	3.71678161178471	3.78116865492493	Arsenite, 4 mM-YBR209W-0-0-30
YBR209W	YBR209W	28	134.050322749055	Arsenite, 4 mM	3.27947407161362	3.78342862836376	Arsenite, 4 mM-YBR209W-0-0-30
YBR209W	YBR209W	29	139.106604620799	Arsenite, 4 mM	3.96513474821537	3.79065059844954	Arsenite, 4 mM-YBR209W-0-0-30
YBR209W	YBR209W	30	143.66656776562	Arsenite, 4 mM	4.0013677843126	3.80060625008908	Arsenite, 4 mM-YBR209W-0-0-30
YBR209W	YBR209W	1	5.27392917286867	Arsenite, 4 mM	5.89303653657298	5.10806833777106	Arsenite, 4 mM-YBR209W-0-0-31
YBR209W	YBR209W	2	9.99546808208248	Arsenite, 4 mM	4.39349442566662	4.88885291964919	Arsenite, 4 mM-YBR209W-0-0-31
YBR209W	YBR209W	3	15.0859491141191	Arsenite, 4 mM	4.22334907281219	4.67436179979173	Arsenite, 4 mM-YBR209W-0-0-31
YBR209W	YBR209W	4	18.529690206553	Arsenite, 4 mM	4.27196187530422	4.54323451605325	Arsenite, 4 mM-YBR209W-0-0-31
YBR209W	YBR209W	5	23.1585981296577	Arsenite, 4 mM	4.15324048218982	4.3859113418329	Arsenite, 4 mM-YBR209W-0-0-31
YBR209W	YBR209W	6	27.296100463571	Arsenite, 4 mM	4.86249409299717	4.26264506629259	Arsenite, 4 mM-YBR209W-0-0-31
YBR209W	YBR209W	7	32.1268763472033	Arsenite, 4 mM	3.98669667409275	4.13723599099229	Arsenite, 4 mM-YBR209W-0-0-31
YBR209W	YBR209W	8	36.8575504969319	Arsenite, 4 mM	3.90095575195194	4.03141885143886	Arsenite, 4 mM-YBR209W-0-0-31
YBR209W	YBR209W	9	41.0939947862122	Arsenite, 4 mM	4.35777805334091	3.95604024194264	Arsenite, 4 mM-YBR209W-0-0-31
YBR209W	YBR209W	10	45.8510922329608	Arsenite, 4 mM	3.73587351235085	3.89501540008262	Arsenite, 4 mM-YBR209W-0-0-31
YBR209W	YBR209W	11	50.5825860972477	Arsenite, 4 mM	3.7912912764749	3.84891649824815	Arsenite, 4 mM-YBR209W-0-0-31
YBR209W	YBR209W	12	55.6770298486212	Arsenite, 4 mM	3.23176914265419	3.80349001463861	Arsenite, 4 mM-YBR209W-0-0-31
YBR209W	YBR209W	13	59.7046001783695	Arsenite, 4 mM	4.35918133168533	3.77549117506664	Arsenite, 4 mM-YBR209W-0-0-31
YBR209W	YBR209W	14	64.596791346707	Arsenite, 4 mM	3.95088723736572	3.75829476146385	Arsenite, 4 mM-YBR209W-0-0-31
YBR209W	YBR209W	15	69.8279537253372	Arsenite, 4 mM	3.48786635835536	3.74336300990825	Arsenite, 4 mM-YBR209W-0-0-31
YBR209W	YBR209W	16	74.4957132045707	Arsenite, 4 mM	3.62859247438169	3.72678932969778	Arsenite, 4 mM-YBR209W-0-0-31
YBR209W	YBR209W	17	79.44158289603	Arsenite, 4 mM	3.80290328962201	3.7119078704155	Arsenite, 4 mM-YBR209W-0-0-31
YBR209W	YBR209W	18	84.5473300279823	Arsenite, 4 mM	3.70084795987524	3.70117356808422	Arsenite, 4 mM-YBR209W-0-0-31
YBR209W	YBR209W	19	89.4377839461214	Arsenite, 4 mM	3.61900015071547	3.69697901607596	Arsenite, 4 mM-YBR209W-0-0-31
YBR209W	YBR209W	20	94.1925415866287	Arsenite, 4 mM	3.80569168609521	3.70177230735698	Arsenite, 4 mM-YBR209W-0-0-31
YBR209W	YBR209W	21	98.462962861936	Arsenite, 4 mM	4.53551831195945	3.71328420276386	Arsenite, 4 mM-YBR209W-0-0-31
YBR209W	YBR209W	22	103.70503307795	Arsenite, 4 mM	3.28043671558943	3.73250493667055	Arsenite, 4 mM-YBR209W-0-0-31
YBR209W	YBR209W	23	109.008834649468	Arsenite, 4 mM	3.1182704345508	3.75272799165516	Arsenite, 4 mM-YBR209W-0-0-31
YBR209W	YBR209W	24	114.515773371276	Arsenite, 4 mM	3.44562457033467	3.77411251532078	Arsenite, 4 mM-YBR209W-0-0-31
YBR209W	YBR209W	25	119.207440992461	Arsenite, 4 mM	3.76953238356251	3.79554394785908	Arsenite, 4 mM-YBR209W-0-0-31
YBR209W	YBR209W	26	123.219998089002	Arsenite, 4 mM	4.57817195187981	3.8165730961725	Arsenite, 4 mM-YBR209W-0-0-31
YBR209W	YBR209W	27	127.473931544051	Arsenite, 4 mM	4.50275547854203	3.84191130727535	Arsenite, 4 mM-YBR209W-0-0-31
YBR209W	YBR209W	28	132.811808721671	Arsenite, 4 mM	3.04083605982988	3.87814716549725	Arsenite, 4 mM-YBR209W-0-0-31
YBR209W	YBR209W	29	137.316874396416	Arsenite, 4 mM	4.13421448267112	3.91221359782305	Arsenite, 4 mM-YBR209W-0-0-31
YBR209W	YBR209W	30	141.825318659952	Arsenite, 4 mM	3.84984717764226	3.949284819208	Arsenite, 4 mM-YBR209W-0-0-31
YBR209W	YBR209W	1	4.54768942875194	Arsenite, 4 mM	6.383565994297	5.2067121598786	Arsenite, 4 mM-YBR209W-0-1-30
YBR209W	YBR209W	2	9.07020794584671	Arsenite, 4 mM	4.08264447907383	4.96986573974577	Arsenite, 4 mM-YBR209W-0-1-30
YBR209W	YBR209W	3	13.7943833055523	Arsenite, 4 mM	4.3255299553598	4.7496165062746	Arsenite, 4 mM-YBR209W-0-1-30
YBR209W	YBR209W	4	17.5137495632229	Arsenite, 4 mM	4.03695767878516	4.59817775206537	Arsenite, 4 mM-YBR209W-0-1-30
YBR209W	YBR209W	5	22.0549181409132	Arsenite, 4 mM	4.18356637698201	4.4424678919726	Arsenite, 4 mM-YBR209W-0-1-30
YBR209W	YBR209W	6	25.2317596976041	Arsenite, 4 mM	5.72426415173562	4.35131757094308	Arsenite, 4 mM-YBR209W-0-1-30
YBR209W	YBR209W	7	30.5684679443205	Arsenite, 4 mM	3.11180141683982	4.22529529615791	Arsenite, 4 mM-YBR209W-0-1-30
YBR209W	YBR209W	8	35.1325006675186	Arsenite, 4 mM	3.77432805631815	4.13864709572352	Arsenite, 4 mM-YBR209W-0-1-30
YBR209W	YBR209W	9	39.1812685096042	Arsenite, 4 mM	4.73245268893392	4.09038715789605	Arsenite, 4 mM-YBR209W-0-1-30
YBR209W	YBR209W	10	43.0523209903044	Arsenite, 4 mM	4.58937774808384	4.07381659556194	Arsenite, 4 mM-YBR209W-0-1-30
YBR209W	YBR209W	11	47.7796677218704	Arsenite, 4 mM	3.66526500788511	4.06919595782248	Arsenite, 4 mM-YBR209W-0-1-30
YBR209W	YBR209W	12	52.4284594966139	Arsenite, 4 mM	3.45736516653827	4.05489936604307	Arsenite, 4 mM-YBR209W-0-1-30
YBR209W	YBR209W	13	56.2581655311606	Arsenite, 4 mM	4.59208228072972	4.04267331403774	Arsenite, 4 mM-YBR209W-0-1-30
YBR209W	YBR209W	14	60.8722885087952	Arsenite, 4 mM	4.10681254090459	4.04155540068809	Arsenite, 4 mM-YBR209W-0-1-30
YBR209W	YBR209W	15	65.4264282629717	Arsenite, 4 mM	3.76312413877255	4.02843467660793	Arsenite, 4 mM-YBR209W-0-1-30
YBR209W	YBR209W	16	69.3290650677037	Arsenite, 4 mM	4.2468716573121	4.00023623435413	Arsenite, 4 mM-YBR209W-0-1-30
YBR209W	YBR209W	17	73.8102402733102	Arsenite, 4 mM	3.90580048809904	3.96093024323577	Arsenite, 4 mM-YBR209W-0-1-30
YBR209W	YBR209W	18	78.6483310529933	Arsenite, 4 mM	3.77920057417311	3.91504822165716	Arsenite, 4 mM-YBR209W-0-1-30
YBR209W	YBR209W	19	82.777104209376	Arsenite, 4 mM	4.14165053691079	3.8771296561462	Arsenite, 4 mM-YBR209W-0-1-30
YBR209W	YBR209W	20	87.2431619272279	Arsenite, 4 mM	3.83207013195468	3.826818835461	Arsenite, 4 mM-YBR209W-0-1-30
YBR209W	YBR209W	21	91.3695991816399	Arsenite, 4 mM	3.8787342817233	3.77066076473711	Arsenite, 4 mM-YBR209W-0-1-30
YBR209W	YBR209W	22	95.9109177842642	Arsenite, 4 mM	3.57203143548147	3.71567161417107	Arsenite, 4 mM-YBR209W-0-1-30
YBR209W	YBR209W	23	100.766578917937	Arsenite, 4 mM	3.34670528779573	3.68572802492401	Arsenite, 4 mM-YBR209W-0-1-30
YBR209W	YBR209W	24	105.083797858299	Arsenite, 4 mM	3.82478474292683	3.68235555373046	Arsenite, 4 mM-YBR209W-0-1-30
YBR209W	YBR209W	25	109.870156230463	Arsenite, 4 mM	3.37364297134778	3.68915221278837	Arsenite, 4 mM-YBR209W-0-1-30
YBR209W	YBR209W	26	113.919822451664	Arsenite, 4 mM	3.90000454773253	3.70688314613472	Arsenite, 4 mM-YBR209W-0-1-30
YBR209W	YBR209W	27	118.116209072774	Arsenite, 4 mM	3.64363319750734	3.74003109263476	Arsenite, 4 mM-YBR209W-0-1-30
YBR209W	YBR209W	28	122.874540996476	Arsenite, 4 mM	3.45954707779465	3.79741825309667	Arsenite, 4 mM-YBR209W-0-1-30
YBR209W	YBR209W	29	126.902691604769	Arsenite, 4 mM	4.00998336394629	3.8605655121533	Arsenite, 4 mM-YBR209W-0-1-30
YBR209W	YBR209W	30	130.996550729344	Arsenite, 4 mM	4.13703401531277	3.93672230412294	Arsenite, 4 mM-YBR209W-0-1-30
YBR209W	YBR209W	1	4.96799923734802	Arsenite, 4 mM	6.76388607328567	5.42272014867328	Arsenite, 4 mM-YBR209W-1-0-30
YBR209W	YBR209W	2	10.0204838750823	Arsenite, 4 mM	3.95794039775725	5.0537815064606	Arsenite, 4 mM-YBR209W-1-0-30
YBR209W	YBR209W	3	14.3716549772473	Arsenite, 4 mM	5.09254993809923	4.76752313594696	Arsenite, 4 mM-YBR209W-1-0-30
YBR209W	YBR209W	4	18.1495849134072	Arsenite, 4 mM	3.93543709834268	4.5471411008037	Arsenite, 4 mM-YBR209W-1-0-30
YBR209W	YBR209W	5	23.2492259974054	Arsenite, 4 mM	3.83434354465595	4.29465035164927	Arsenite, 4 mM-YBR209W-1-0-30
YBR209W	YBR209W	6	27.8704386388692	Arsenite, 4 mM	4.18477001497097	4.10541641986078	Arsenite, 4 mM-YBR209W-1-0-30
YBR209W	YBR209W	7	33.2934810711538	Arsenite, 4 mM	3.47135178395299	3.92265114786988	Arsenite, 4 mM-YBR209W-1-0-30
YBR209W	YBR209W	8	38.6793681202738	Arsenite, 4 mM	3.54980861574984	3.77369447485643	Arsenite, 4 mM-YBR209W-1-0-30
YBR209W	YBR209W	9	43.8529140900935	Arsenite, 4 mM	3.84343317702291	3.69617431141279	Arsenite, 4 mM-YBR209W-1-0-30
YBR209W	YBR209W	10	48.8682869447608	Arsenite, 4 mM	3.81707662358139	3.691947575756	Arsenite, 4 mM-YBR209W-1-0-30
YBR209W	YBR209W	11	53.6836290871738	Arsenite, 4 mM	3.92960135134794	3.71191508575175	Arsenite, 4 mM-YBR209W-1-0-30
YBR209W	YBR209W	12	59.6934111580943	Arsenite, 4 mM	2.92050000897138	3.70938800251806	Arsenite, 4 mM-YBR209W-1-0-30
YBR209W	YBR209W	13	64.045709212002	Arsenite, 4 mM	4.01200424019561	3.68912934126213	Arsenite, 4 mM-YBR209W-1-0-30
YBR209W	YBR209W	14	69.2685966325234	Arsenite, 4 mM	3.62301216062666	3.67140886760673	Arsenite, 4 mM-YBR209W-1-0-30
YBR209W	YBR209W	15	74.225337788299	Arsenite, 4 mM	3.57486089095692	3.63405805153478	Arsenite, 4 mM-YBR209W-1-0-30
YBR209W	YBR209W	16	78.7832895760237	Arsenite, 4 mM	4.53472875064245	3.55441814267307	Arsenite, 4 mM-YBR209W-1-0-30
YBR209W	YBR209W	17	84.3071855980194	Arsenite, 4 mM	3.26705243638478	3.41243612235876	Arsenite, 4 mM-YBR209W-1-0-30
YBR209W	YBR209W	18	89.9872972432006	Arsenite, 4 mM	3.21250430616801	3.26531919388832	Arsenite, 4 mM-YBR209W-1-0-30
YBR209W	YBR209W	19	95.540120505695	Arsenite, 4 mM	2.98063128736055	3.17336960431617	Arsenite, 4 mM-YBR209W-1-0-30
YBR209W	YBR209W	20	101.473969918047	Arsenite, 4 mM	2.87899209414332	3.13470695179373	Arsenite, 4 mM-YBR209W-1-0-30
YBR209W	YBR209W	21	106.776437807035	Arsenite, 4 mM	3.25921801313007	3.12226683248076	Arsenite, 4 mM-YBR209W-1-0-30
YBR209W	YBR209W	22	112.395286283211	Arsenite, 4 mM	2.81797508128427	3.13088027394494	Arsenite, 4 mM-YBR209W-1-0-30
YBR209W	YBR209W	23	118.044123844061	Arsenite, 4 mM	2.76229102088736	3.16115233899029	Arsenite, 4 mM-YBR209W-1-0-30
YBR209W	YBR209W	24	123.742530224885	Arsenite, 4 mM	2.85413568583567	3.21320587812796	Arsenite, 4 mM-YBR209W-1-0-30
YBR209W	YBR209W	25	128.960662200844	Arsenite, 4 mM	3.45469382730223	3.2797030001015	Arsenite, 4 mM-YBR209W-1-0-30
YBR209W	YBR209W	26	133.251499871958	Arsenite, 4 mM	4.4627704427603	3.34753265498904	Arsenite, 4 mM-YBR209W-1-0-30
YBR209W	YBR209W	27	138.202935015616	Arsenite, 4 mM	3.64719565983898	3.44019248486088	Arsenite, 4 mM-YBR209W-1-0-30
YBR209W	YBR209W	28	143.507259644622	Arsenite, 4 mM	3.42869875946859	3.55552483679388	Arsenite, 4 mM-YBR209W-1-0-30
YBR209W	YBR209W	29	148.364731815494	Arsenite, 4 mM	3.93988265742372	3.6755124924367	Arsenite, 4 mM-YBR209W-1-0-30
YBR209W	YBR209W	30	154.040426661664	Arsenite, 4 mM	3.24263545650217	3.83393828824085	Arsenite, 4 mM-YBR209W-1-0-30
YBR209W	YBR209W	1	5.02468926806274	Arsenite, 4 mM	6.74151869825309	5.61429341271345	Arsenite, 4 mM-YBR209W-1-0-31
YBR209W	YBR209W	2	10.160004022978	Arsenite, 4 mM	4.07388892376938	5.1203291889594	Arsenite, 4 mM-YBR209W-1-0-31
YBR209W	YBR209W	3	14.4905647779001	Arsenite, 4 mM	5.30525625687766	4.73837669021477	Arsenite, 4 mM-YBR209W-1-0-31
YBR209W	YBR209W	4	18.2352300173483	Arsenite, 4 mM	4.03005902541036	4.43710212722201	Arsenite, 4 mM-YBR209W-1-0-31
YBR209W	YBR209W	5	23.6162794079877	Arsenite, 4 mM	3.46211768775505	4.05309200569819	Arsenite, 4 mM-YBR209W-1-0-31
YBR209W	YBR209W	6	28.5963612243953	Arsenite, 4 mM	3.83637446308438	3.74480687236751	Arsenite, 4 mM-YBR209W-1-0-31
YBR209W	YBR209W	7	34.3091090575021	Arsenite, 4 mM	3.00094154520562	3.44124574757196	Arsenite, 4 mM-YBR209W-1-0-31
YBR209W	YBR209W	8	40.707690297291	Arsenite, 4 mM	2.79305125564564	3.15709358718369	Arsenite, 4 mM-YBR209W-1-0-31
YBR209W	YBR209W	9	46.3349916447842	Arsenite, 4 mM	3.19309956863321	2.98143582816257	Arsenite, 4 mM-YBR209W-1-0-31
YBR209W	YBR209W	10	52.1902919434314	Arsenite, 4 mM	3.05987581715458	2.88244170441483	Arsenite, 4 mM-YBR209W-1-0-31
YBR209W	YBR209W	11	57.9687878808259	Arsenite, 4 mM	3.00870667354998	2.83226127720929	Arsenite, 4 mM-YBR209W-1-0-31
YBR209W	YBR209W	12	64.6096614567544	Arsenite, 4 mM	2.37578327574376	2.7857943043436	Arsenite, 4 mM-YBR209W-1-0-31
YBR209W	YBR209W	13	69.7972852325334	Arsenite, 4 mM	2.73171402289357	2.76592625913761	Arsenite, 4 mM-YBR209W-1-0-31
YBR209W	YBR209W	14	75.6612673477258	Arsenite, 4 mM	3.0764346166527	2.77822463495653	Arsenite, 4 mM-YBR209W-1-0-31
YBR209W	YBR209W	15	81.78268703955	Arsenite, 4 mM	2.77773499619841	2.78514269759624	Arsenite, 4 mM-YBR209W-1-0-31
YBR209W	YBR209W	16	88.1721529240563	Arsenite, 4 mM	2.78600562217604	2.77395538561443	Arsenite, 4 mM-YBR209W-1-0-31
YBR209W	YBR209W	17	94.3940756380197	Arsenite, 4 mM	2.75894911840545	2.76861118543987	Arsenite, 4 mM-YBR209W-1-0-31
YBR209W	YBR209W	18	100.529379448608	Arsenite, 4 mM	2.79376342448601	2.77228357196886	Arsenite, 4 mM-YBR209W-1-0-31
YBR209W	YBR209W	19	106.478610912169	Arsenite, 4 mM	2.80189925344512	2.78763930068326	Arsenite, 4 mM-YBR209W-1-0-31
YBR209W	YBR209W	20	112.538447157425	Arsenite, 4 mM	2.88899601909724	2.8211153258923	Arsenite, 4 mM-YBR209W-1-0-31
YBR209W	YBR209W	21	118.012392493674	Arsenite, 4 mM	3.03537515760232	2.86453871390524	Arsenite, 4 mM-YBR209W-1-0-31
YBR209W	YBR209W	22	123.650632214409	Arsenite, 4 mM	2.74137421910189	2.91433506962753	Arsenite, 4 mM-YBR209W-1-0-31
YBR209W	YBR209W	23	129.521484939127	Arsenite, 4 mM	2.65966196914502	2.96310603801536	Arsenite, 4 mM-YBR209W-1-0-31
YBR209W	YBR209W	24	135.453385087221	Arsenite, 4 mM	2.70851974431597	3.00980710114113	Arsenite, 4 mM-YBR209W-1-0-31
YBR209W	YBR209W	25	141.089924650274	Arsenite, 4 mM	3.04689074680691	3.05747730354293	Arsenite, 4 mM-YBR209W-1-0-31
YBR209W	YBR209W	26	145.893390422896	Arsenite, 4 mM	3.7892923030196	3.10019613255165	Arsenite, 4 mM-YBR209W-1-0-31
YBR209W	YBR209W	27	151.133936983175	Arsenite, 4 mM	3.36592387534769	3.1485583969218	Arsenite, 4 mM-YBR209W-1-0-31
YBR209W	YBR209W	28	156.594249482013	Arsenite, 4 mM	3.11711170702126	3.20041634500408	Arsenite, 4 mM-YBR209W-1-0-31
YBR209W	YBR209W	29	161.735839433747	Arsenite, 4 mM	3.46479902076898	3.25077504186023	Arsenite, 4 mM-YBR209W-1-0-31
YBR209W	YBR209W	30	167.824156416744	Arsenite, 4 mM	2.91147617556866	3.31293262901771	Arsenite, 4 mM-YBR209W-1-0-31
YBR209W	YBR209W	1	4.54640970605885	Arsenite, 4 mM	6.76613416914848	5.79690241304839	Arsenite, 4 mM-YBR209W-1-1-30
YBR209W	YBR209W	2	9.28962384572328	Arsenite, 4 mM	3.8446795788348	5.34214509360782	Arsenite, 4 mM-YBR209W-1-1-30
YBR209W	YBR209W	3	12.5069371978945	Arsenite, 4 mM	6.83226620166786	5.06018774315106	Arsenite, 4 mM-YBR209W-1-1-30
YBR209W	YBR209W	4	16.4443426085713	Arsenite, 4 mM	3.68534190171208	4.74820718816959	Arsenite, 4 mM-YBR209W-1-1-30
YBR209W	YBR209W	5	21.5495704564487	Arsenite, 4 mM	3.55595953103202	4.4006793284382	Arsenite, 4 mM-YBR209W-1-1-30
YBR209W	YBR209W	6	25.4462496043157	Arsenite, 4 mM	4.59738289951888	4.17494044798132	Arsenite, 4 mM-YBR209W-1-1-30
YBR209W	YBR209W	7	31.1683113678916	Arsenite, 4 mM	2.920097437162	3.89742461363987	Arsenite, 4 mM-YBR209W-1-1-30
YBR209W	YBR209W	8	35.385925412263	Arsenite, 4 mM	4.19380040709673	3.72822624897783	Arsenite, 4 mM-YBR209W-1-1-30
YBR209W	YBR209W	9	40.1873638838907	Arsenite, 4 mM	3.62940666814063	3.60330712800176	Arsenite, 4 mM-YBR209W-1-1-30
YBR209W	YBR209W	10	44.9532836544176	Arsenite, 4 mM	3.71727641904325	3.55640714921194	Arsenite, 4 mM-YBR209W-1-1-30
YBR209W	YBR209W	11	49.7779486085399	Arsenite, 4 mM	3.61535614981582	3.54597849357403	Arsenite, 4 mM-YBR209W-1-1-30
YBR209W	YBR209W	12	55.0119535525983	Arsenite, 4 mM	2.90385343276104	3.52855073676036	Arsenite, 4 mM-YBR209W-1-1-30
YBR209W	YBR209W	13	59.4114975486297	Arsenite, 4 mM	3.75721288937389	3.513537849258	Arsenite, 4 mM-YBR209W-1-1-30
YBR209W	YBR209W	14	64.682654226432	Arsenite, 4 mM	3.49064775838988	3.51654064596832	Arsenite, 4 mM-YBR209W-1-1-30
YBR209W	YBR209W	15	69.4450905815292	Arsenite, 4 mM	3.45452360795862	3.50700191148681	Arsenite, 4 mM-YBR209W-1-1-30
YBR209W	YBR209W	16	73.9493186049067	Arsenite, 4 mM	4.10165232147787	3.47685460433413	Arsenite, 4 mM-YBR209W-1-1-30
YBR209W	YBR209W	17	79.0781561816007	Arsenite, 4 mM	3.37503699126453	3.43492568719364	Arsenite, 4 mM-YBR209W-1-1-30
YBR209W	YBR209W	18	84.1874923499236	Arsenite, 4 mM	3.30826320743764	3.39513381812417	Arsenite, 4 mM-YBR209W-1-1-30
YBR209W	YBR209W	19	88.9909801954275	Arsenite, 4 mM	3.34573703559397	3.3688350721835	Arsenite, 4 mM-YBR209W-1-1-30
YBR209W	YBR209W	20	94.2244991461394	Arsenite, 4 mM	3.05820219031955	3.35278719676765	Arsenite, 4 mM-YBR209W-1-1-30
YBR209W	YBR209W	21	99.185628782007	Arsenite, 4 mM	3.45914617061273	3.3437415825063	Arsenite, 4 mM-YBR209W-1-1-30
YBR209W	YBR209W	22	103.804644177037	Arsenite, 4 mM	3.61318498651799	3.34034039593528	Arsenite, 4 mM-YBR209W-1-1-30
YBR209W	YBR209W	23	108.875705054381	Arsenite, 4 mM	2.92881529707452	3.34176974659451	Arsenite, 4 mM-YBR209W-1-1-30
YBR209W	YBR209W	24	114.677916207994	Arsenite, 4 mM	2.80385523120424	3.34940737354509	Arsenite, 4 mM-YBR209W-1-1-30
YBR209W	YBR209W	25	119.875022419314	Arsenite, 4 mM	3.33910448620428	3.36130013562851	Arsenite, 4 mM-YBR209W-1-1-30
YBR209W	YBR209W	26	123.811564419187	Arsenite, 4 mM	4.43346269361641	3.37334277124848	Arsenite, 4 mM-YBR209W-1-1-30
YBR209W	YBR209W	27	128.60886880575	Arsenite, 4 mM	3.37249454416752	3.39139947499574	Arsenite, 4 mM-YBR209W-1-1-30
YBR209W	YBR209W	28	133.793650046097	Arsenite, 4 mM	2.99960795516129	3.41466869218379	Arsenite, 4 mM-YBR209W-1-1-30
YBR209W	YBR209W	29	138.042244349279	Arsenite, 4 mM	4.0914642566955	3.4365916973587	Arsenite, 4 mM-YBR209W-1-1-30
YBR209W	YBR209W	30	143.36585928584	Arsenite, 4 mM	2.95584820513832	3.46801956016715	Arsenite, 4 mM-YBR209W-1-1-30
YBR209W	YBR209W	1	4.79184865018363	Arsenite, 4 mM	6.3765281423856	5.5352041621088	Arsenite, 4 mM-YBR209W-2-0-30
YBR209W	YBR209W	2	9.39503452151839	Arsenite, 4 mM	4.52368951490555	5.22375530497318	Arsenite, 4 mM-YBR209W-2-0-30
YBR209W	YBR209W	3	13.990319846671	Arsenite, 4 mM	4.37504781134064	4.94209615232882	Arsenite, 4 mM-YBR209W-2-0-30
YBR209W	YBR209W	4	16.1911484768361	Arsenite, 4 mM	5.05811028755737	4.8186898995752	Arsenite, 4 mM-YBR209W-2-0-30
YBR209W	YBR209W	5	21.3830312710227	Arsenite, 4 mM	3.69283079755056	4.55826490445731	Arsenite, 4 mM-YBR209W-2-0-30
YBR209W	YBR209W	6	25.106386767627	Arsenite, 4 mM	5.88686353346316	4.39637033829322	Arsenite, 4 mM-YBR209W-2-0-30
YBR209W	YBR209W	7	30.5669127252375	Arsenite, 4 mM	3.47330068156315	4.19289109445398	Arsenite, 4 mM-YBR209W-2-0-30
YBR209W	YBR209W	8	35.448608523843	Arsenite, 4 mM	4.05464718803619	4.04159159425478	Arsenite, 4 mM-YBR209W-2-0-30
YBR209W	YBR209W	9	39.899244637788	Arsenite, 4 mM	4.17483795073107	3.93821073568779	Arsenite, 4 mM-YBR209W-2-0-30
YBR209W	YBR209W	10	44.5950149089079	Arsenite, 4 mM	3.79652088053333	3.86886227110036	Arsenite, 4 mM-YBR209W-2-0-30
YBR209W	YBR209W	11	49.9488409933832	Arsenite, 4 mM	3.58389616523975	3.82150530119539	Arsenite, 4 mM-YBR209W-2-0-30
YBR209W	YBR209W	12	55.963187398409	Arsenite, 4 mM	3.08737249400624	3.78318158343802	Arsenite, 4 mM-YBR209W-2-0-30
YBR209W	YBR209W	13	60.7338440533449	Arsenite, 4 mM	3.96136837975012	3.78136826114453	Arsenite, 4 mM-YBR209W-2-0-30
YBR209W	YBR209W	14	65.4389416135222	Arsenite, 4 mM	4.2667915440665	3.81059450317583	Arsenite, 4 mM-YBR209W-2-0-30
YBR209W	YBR209W	15	70.5147154629427	Arsenite, 4 mM	4.00988302566835	3.82956075709639	Arsenite, 4 mM-YBR209W-2-0-30
YBR209W	YBR209W	16	75.0908547362828	Arsenite, 4 mM	4.33696624824906	3.83797291084262	Arsenite, 4 mM-YBR209W-2-0-30
YBR209W	YBR209W	17	80.9853953342769	Arsenite, 4 mM	3.39774446742139	3.86715261994183	Arsenite, 4 mM-YBR209W-2-0-30
YBR209W	YBR209W	18	86.3397760008578	Arsenite, 4 mM	3.35461933820042	3.88644407301764	Arsenite, 4 mM-YBR209W-2-0-30
YBR209W	YBR209W	19	90.8575255877247	Arsenite, 4 mM	4.24692515470555	3.87885006025254	Arsenite, 4 mM-YBR209W-2-0-30
YBR209W	YBR209W	20	96.0534675566986	Arsenite, 4 mM	3.71116033830993	3.83881528911754	Arsenite, 4 mM-YBR209W-2-0-30
YBR209W	YBR209W	21	100.257132917956	Arsenite, 4 mM	4.38416538058896	3.79267586448504	Arsenite, 4 mM-YBR209W-2-0-30
YBR209W	YBR209W	22	105.857564218018	Arsenite, 4 mM	3.27779138073743	3.72259900399963	Arsenite, 4 mM-YBR209W-2-0-30
YBR209W	YBR209W	23	111.062994300377	Arsenite, 4 mM	3.57688071432666	3.6594120032914	Arsenite, 4 mM-YBR209W-2-0-30
YBR209W	YBR209W	24	116.170193173181	Arsenite, 4 mM	4.00734659271551	3.59862837994246	Arsenite, 4 mM-YBR209W-2-0-30
YBR209W	YBR209W	25	122.01361702186	Arsenite, 4 mM	3.1624341110349	3.5218069274094	Arsenite, 4 mM-YBR209W-2-0-30
YBR209W	YBR209W	26	126.706850013504	Arsenite, 4 mM	3.63624037630554	3.4555845426118	Arsenite, 4 mM-YBR209W-2-0-30
YBR209W	YBR209W	27	131.853287805074	Arsenite, 4 mM	3.12654205793705	3.37946639255084	Arsenite, 4 mM-YBR209W-2-0-30
YBR209W	YBR209W	28	136.975106637311	Arsenite, 4 mM	3.18420886385601	3.30048947134944	Arsenite, 4 mM-YBR209W-2-0-30
YBR209W	YBR209W	29	142.576043274713	Arsenite, 4 mM	3.23287671828403	3.20967122404452	Arsenite, 4 mM-YBR209W-2-0-30
YBR209W	YBR209W	30	148.081804314252	Arsenite, 4 mM	3.27664997115906	3.11524163642879	Arsenite, 4 mM-YBR209W-2-0-30
YBR209W	YBR209W	1	4.85755931700415	Arsenite, 4 mM	6.37180803917834	5.57881609938159	Arsenite, 4 mM-YBR209W-2-0-31
YBR209W	YBR209W	2	9.59252252056563	Arsenite, 4 mM	4.43483768872254	5.24615057813993	Arsenite, 4 mM-YBR209W-2-0-31
YBR209W	YBR209W	3	14.2174576099726	Arsenite, 4 mM	4.45565904360299	4.94772114395648	Arsenite, 4 mM-YBR209W-2-0-31
YBR209W	YBR209W	4	16.9274936828818	Arsenite, 4 mM	4.90601774361976	4.78555352584285	Arsenite, 4 mM-YBR209W-2-0-31
YBR209W	YBR209W	5	22.0424182440318	Arsenite, 4 mM	3.78916267581857	4.50605435535467	Arsenite, 4 mM-YBR209W-2-0-31
YBR209W	YBR209W	6	25.7046753350923	Arsenite, 4 mM	5.93974524218049	4.32679735264087	Arsenite, 4 mM-YBR209W-2-0-31
YBR209W	YBR209W	7	30.8901522946302	Arsenite, 4 mM	3.66260137166706	4.10132456554222	Arsenite, 4 mM-YBR209W-2-0-31
YBR209W	YBR209W	8	35.8537201003184	Arsenite, 4 mM	3.86421721991217	3.91505960420136	Arsenite, 4 mM-YBR209W-2-0-31
YBR209W	YBR209W	9	40.3756058944395	Arsenite, 4 mM	3.86264276745535	3.7729879871278	Arsenite, 4 mM-YBR209W-2-0-31
YBR209W	YBR209W	10	45.3271934261868	Arsenite, 4 mM	3.61259230153516	3.64838815559476	Arsenite, 4 mM-YBR209W-2-0-31
YBR209W	YBR209W	11	50.7209131660879	Arsenite, 4 mM	3.41404026555935	3.54325912458454	Arsenite, 4 mM-YBR209W-2-0-31
YBR209W	YBR209W	12	56.9926990713184	Arsenite, 4 mM	2.72649803172861	3.45197899828306	Arsenite, 4 mM-YBR209W-2-0-31
YBR209W	YBR209W	13	61.6319671935903	Arsenite, 4 mM	3.74678085388127	3.42997088321648	Arsenite, 4 mM-YBR209W-2-0-31
YBR209W	YBR209W	14	66.7109868141922	Arsenite, 4 mM	3.60930160239825	3.45139642974775	Arsenite, 4 mM-YBR209W-2-0-31
YBR209W	YBR209W	15	72.0237047606122	Arsenite, 4 mM	3.61126647531443	3.46161830153209	Arsenite, 4 mM-YBR209W-2-0-31
YBR209W	YBR209W	16	76.8366166295586	Arsenite, 4 mM	3.89997681970077	3.45986344982235	Arsenite, 4 mM-YBR209W-2-0-31
YBR209W	YBR209W	17	82.7774727293435	Arsenite, 4 mM	3.11190156792837	3.48112271271451	Arsenite, 4 mM-YBR209W-2-0-31
YBR209W	YBR209W	18	88.261077396549	Arsenite, 4 mM	3.16724949095925	3.49781666531061	Arsenite, 4 mM-YBR209W-2-0-31
YBR209W	YBR209W	19	92.9004749833017	Arsenite, 4 mM	4.04048997716496	3.49053584752925	Arsenite, 4 mM-YBR209W-2-0-31
YBR209W	YBR209W	20	98.4075510499383	Arsenite, 4 mM	3.22478399433458	3.45141162692917	Arsenite, 4 mM-YBR209W-2-0-31
YBR209W	YBR209W	21	102.909635226326	Arsenite, 4 mM	3.81606534913445	3.40743865102683	Arsenite, 4 mM-YBR209W-2-0-31
YBR209W	YBR209W	22	108.620321342492	Arsenite, 4 mM	3.10928372809049	3.34877927747857	Arsenite, 4 mM-YBR209W-2-0-31
YBR209W	YBR209W	23	114.181099061204	Arsenite, 4 mM	2.91032818882011	3.30218752863853	Arsenite, 4 mM-YBR209W-2-0-31
YBR209W	YBR209W	24	119.587218903207	Arsenite, 4 mM	3.56736816871594	3.26522701565621	Arsenite, 4 mM-YBR209W-2-0-31
YBR209W	YBR209W	25	125.563425711605	Arsenite, 4 mM	2.95011433177188	3.22317845463196	Arsenite, 4 mM-YBR209W-2-0-31
YBR209W	YBR209W	26	130.302218792136	Arsenite, 4 mM	3.4140394607189	3.19109380211691	Arsenite, 4 mM-YBR209W-2-0-31
YBR209W	YBR209W	27	135.483395864966	Arsenite, 4 mM	2.89526904888136	3.15942882376542	Arsenite, 4 mM-YBR209W-2-0-31
YBR209W	YBR209W	28	140.755298670552	Arsenite, 4 mM	3.0690308746516	3.13174780257855	Arsenite, 4 mM-YBR209W-2-0-31
YBR209W	YBR209W	29	146.40065983213	Arsenite, 4 mM	3.12724543580092	3.10571572122526	Arsenite, 4 mM-YBR209W-2-0-31
YBR209W	YBR209W	30	152.017648561868	Arsenite, 4 mM	3.22825295229367	3.08219134670943	Arsenite, 4 mM-YBR209W-2-0-31
YBR209W	YBR209W	1	4.49415163512145	Arsenite, 4 mM	5.92765384321373	5.21033208682289	Arsenite, 4 mM-YBR209W-2-1-30
YBR209W	YBR209W	2	8.98209845196438	Arsenite, 4 mM	4.13223708109174	4.94570331655203	Arsenite, 4 mM-YBR209W-2-1-30
YBR209W	YBR209W	3	12.8181692930379	Arsenite, 4 mM	5.31875076469131	4.73800991215638	Arsenite, 4 mM-YBR209W-2-1-30
YBR209W	YBR209W	4	16.1490788570994	Arsenite, 4 mM	3.80375615833311	4.57237985403016	Arsenite, 4 mM-YBR209W-2-1-30
YBR209W	YBR209W	5	21.1655482202335	Arsenite, 4 mM	3.53625066230356	4.34965821606215	Arsenite, 4 mM-YBR209W-2-1-30
YBR209W	YBR209W	6	24.7569409786192	Arsenite, 4 mM	5.3874460856199	4.2091478412696	Arsenite, 4 mM-YBR209W-2-1-30
YBR209W	YBR209W	7	29.8193054592728	Arsenite, 4 mM	3.7699591126222	4.03619488902848	Arsenite, 4 mM-YBR209W-2-1-30
YBR209W	YBR209W	8	34.3438740861566	Arsenite, 4 mM	3.90212672836795	3.90482216868129	Arsenite, 4 mM-YBR209W-2-1-30
YBR209W	YBR209W	9	38.6369136110503	Arsenite, 4 mM	3.83462390130555	3.80704344439629	Arsenite, 4 mM-YBR209W-2-1-30
YBR209W	YBR209W	10	42.5706740949149	Arsenite, 4 mM	4.14985730328161	3.74228963601683	Arsenite, 4 mM-YBR209W-2-1-30
YBR209W	YBR209W	11	47.6813030476259	Arsenite, 4 mM	3.38714905179626	3.68197197649469	Arsenite, 4 mM-YBR209W-2-1-30
YBR209W	YBR209W	12	53.3274465676987	Arsenite, 4 mM	2.98045999404107	3.62972398740291	Arsenite, 4 mM-YBR209W-2-1-30
YBR209W	YBR209W	13	57.6779554424232	Arsenite, 4 mM	3.90768460144759	3.61086889924743	Arsenite, 4 mM-YBR209W-2-1-30
YBR209W	YBR209W	14	62.558918917663	Arsenite, 4 mM	3.54323321129299	3.61666352415949	Arsenite, 4 mM-YBR209W-2-1-30
YBR209W	YBR209W	15	67.3207325524706	Arsenite, 4 mM	3.83636336642498	3.615702180615	Arsenite, 4 mM-YBR209W-2-1-30
YBR209W	YBR209W	16	71.8208560055448	Arsenite, 4 mM	4.1071106418394	3.60573086655386	Arsenite, 4 mM-YBR209W-2-1-30
YBR209W	YBR209W	17	77.8552651625009	Arsenite, 4 mM	3.04180106991613	3.6028701414132	Arsenite, 4 mM-YBR209W-2-1-30
YBR209W	YBR209W	18	82.6418303550094	Arsenite, 4 mM	3.40336734506367	3.60308388596349	Arsenite, 4 mM-YBR209W-2-1-30
YBR209W	YBR209W	19	86.713790212656	Arsenite, 4 mM	4.33018774505092	3.60087851937245	Arsenite, 4 mM-YBR209W-2-1-30
YBR209W	YBR209W	20	91.6681693879649	Arsenite, 4 mM	3.44546967675939	3.59288793841249	Arsenite, 4 mM-YBR209W-2-1-30
YBR209W	YBR209W	21	96.2109717359938	Arsenite, 4 mM	3.76260920035313	3.58490019324874	Arsenite, 4 mM-YBR209W-2-1-30
YBR209W	YBR209W	22	101.390294015141	Arsenite, 4 mM	3.31131003793739	3.5820810569062	Arsenite, 4 mM-YBR209W-2-1-30
YBR209W	YBR209W	23	106.418697580756	Arsenite, 4 mM	3.14058112501593	3.59298575019607	Arsenite, 4 mM-YBR209W-2-1-30
YBR209W	YBR209W	24	111.51732938851	Arsenite, 4 mM	3.53029052520069	3.61570829775976	Arsenite, 4 mM-YBR209W-2-1-30
YBR209W	YBR209W	25	116.402181339977	Arsenite, 4 mM	3.49432296731891	3.64340284902796	Arsenite, 4 mM-YBR209W-2-1-30
YBR209W	YBR209W	26	120.264526574105	Arsenite, 4 mM	4.16248278798054	3.67085817432268	Arsenite, 4 mM-YBR209W-2-1-30
YBR209W	YBR209W	27	124.56576530817	Arsenite, 4 mM	3.89547790913804	3.70863337897535	Arsenite, 4 mM-YBR209W-2-1-30
YBR209W	YBR209W	28	128.978805521786	Arsenite, 4 mM	3.54143408285646	3.75589194679288	Arsenite, 4 mM-YBR209W-2-1-30
YBR209W	YBR209W	29	133.318324921459	Arsenite, 4 mM	3.92867514194851	3.80978024607062	Arsenite, 4 mM-YBR209W-2-1-30
YBR209W	YBR209W	30	138.13607735684	Arsenite, 4 mM	3.76538399140398	3.87708159268807	Arsenite, 4 mM-YBR209W-2-1-30
YBR209W	YBR209W	1	4.92602229159902	Arsenite, 4 mM	6.050943540115	5.16296451044987	Arsenite, 4 mM-YBR209W-3-0-30
YBR209W	YBR209W	2	9.71670529995651	Arsenite, 4 mM	4.29733174246723	4.89997024860917	Arsenite, 4 mM-YBR209W-3-0-30
YBR209W	YBR209W	3	14.5031134144823	Arsenite, 4 mM	4.46236094665136	4.65782756862306	Arsenite, 4 mM-YBR209W-3-0-30
YBR209W	YBR209W	4	17.9438078706529	Arsenite, 4 mM	4.32255658130169	4.49796222138628	Arsenite, 4 mM-YBR209W-3-0-30
YBR209W	YBR209W	5	23.566638035659	Arsenite, 4 mM	3.27668219802356	4.26350984071431	Arsenite, 4 mM-YBR209W-3-0-30
YBR209W	YBR209W	6	27.7933888446469	Arsenite, 4 mM	5.04613460621287	4.10763326299247	Arsenite, 4 mM-YBR209W-3-0-30
YBR209W	YBR209W	7	33.3115853668883	Arsenite, 4 mM	3.71371812814136	3.92778182406445	Arsenite, 4 mM-YBR209W-3-0-30
YBR209W	YBR209W	8	38.6464164016091	Arsenite, 4 mM	3.552919508927	3.77657074413911	Arsenite, 4 mM-YBR209W-3-0-30
YBR209W	YBR209W	9	43.1990826900706	Arsenite, 4 mM	4.33413813476765	3.6754500405056	Arsenite, 4 mM-YBR209W-3-0-30
YBR209W	YBR209W	10	48.2463896802923	Arsenite, 4 mM	3.62978640646315	3.59843338766969	Arsenite, 4 mM-YBR209W-3-0-30
YBR209W	YBR209W	11	54.0258120389975	Arsenite, 4 mM	3.25396145010537	3.53501143095044	Arsenite, 4 mM-YBR209W-3-0-30
YBR209W	YBR209W	12	60.5145925567608	Arsenite, 4 mM	2.85461710786356	3.46587877024923	Arsenite, 4 mM-YBR209W-3-0-30
YBR209W	YBR209W	13	65.8166941171397	Arsenite, 4 mM	3.26712002851521	3.40731566330706	Arsenite, 4 mM-YBR209W-3-0-30
YBR209W	YBR209W	14	71.0294053692229	Arsenite, 4 mM	3.62793811897447	3.35875058933712	Arsenite, 4 mM-YBR209W-3-0-30
YBR209W	YBR209W	15	76.0921039450904	Arsenite, 4 mM	3.77563012126405	3.3162379395138	Arsenite, 4 mM-YBR209W-3-0-30
YBR209W	YBR209W	16	81.5660242325089	Arsenite, 4 mM	3.60714883774805	3.27631050048928	Arsenite, 4 mM-YBR209W-3-0-30
YBR209W	YBR209W	17	87.7606740360616	Arsenite, 4 mM	3.06259050722652	3.24173031592759	Arsenite, 4 mM-YBR209W-3-0-30
YBR209W	YBR209W	18	94.2343303795852	Arsenite, 4 mM	2.9097217987682	3.21535910769829	Arsenite, 4 mM-YBR209W-3-0-30
YBR209W	YBR209W	19	99.6011901273584	Arsenite, 4 mM	3.29504749895202	3.19931952204121	Arsenite, 4 mM-YBR209W-3-0-30
YBR209W	YBR209W	20	105.741322383928	Arsenite, 4 mM	2.91856521690419	3.18531320859205	Arsenite, 4 mM-YBR209W-3-0-30
YBR209W	YBR209W	21	110.872067018563	Arsenite, 4 mM	3.48640222875639	3.17803302466319	Arsenite, 4 mM-YBR209W-3-0-30
YBR209W	YBR209W	22	116.79426379629	Arsenite, 4 mM	3.07325809184441	3.17719371285337	Arsenite, 4 mM-YBR209W-3-0-30
YBR209W	YBR209W	23	122.338992298428	Arsenite, 4 mM	2.89055022934189	3.18615226930766	Arsenite, 4 mM-YBR209W-3-0-30
YBR209W	YBR209W	24	127.735234009923	Arsenite, 4 mM	3.37763439282588	3.20384516002314	Arsenite, 4 mM-YBR209W-3-0-30
YBR209W	YBR209W	25	133.393327829067	Arsenite, 4 mM	3.1336280081337	3.23042740843042	Arsenite, 4 mM-YBR209W-3-0-30
YBR209W	YBR209W	26	138.030575432101	Arsenite, 4 mM	3.74380818816472	3.25864536176208	Arsenite, 4 mM-YBR209W-3-0-30
YBR209W	YBR209W	27	142.914870822072	Arsenite, 4 mM	3.38464859210201	3.29491620792061	Arsenite, 4 mM-YBR209W-3-0-30
YBR209W	YBR209W	28	148.672692500457	Arsenite, 4 mM	2.99510877752426	3.34600393119105	Arsenite, 4 mM-YBR209W-3-0-30
YBR209W	YBR209W	29	153.935430302539	Arsenite, 4 mM	3.33195903843646	3.40013198679497	Arsenite, 4 mM-YBR209W-3-0-30
YBR209W	YBR209W	30	159.289891346347	Arsenite, 4 mM	3.54083619012169	3.4624568698227	Arsenite, 4 mM-YBR209W-3-0-30
YBR209W	YBR209W	1	4.9205361782505	Arsenite, 4 mM	6.1795532553579	5.28083377384759	Arsenite, 4 mM-YBR209W-3-0-31
YBR209W	YBR209W	2	9.78663608777667	Arsenite, 4 mM	4.30459023563403	4.97810310504472	Arsenite, 4 mM-YBR209W-3-0-31
YBR209W	YBR209W	3	14.5562026453022	Arsenite, 4 mM	4.50800241163798	4.70501861107595	Arsenite, 4 mM-YBR209W-3-0-31
YBR209W	YBR209W	4	17.8637132727303	Arsenite, 4 mM	4.44864103579047	4.53069342218438	Arsenite, 4 mM-YBR209W-3-0-31
YBR209W	YBR209W	5	23.5766491842058	Arsenite, 4 mM	3.28262462921998	4.25973364688145	Arsenite, 4 mM-YBR209W-3-0-31
YBR209W	YBR209W	6	27.7892622167281	Arsenite, 4 mM	4.8657097943749	4.08295761760219	Arsenite, 4 mM-YBR209W-3-0-31
YBR209W	YBR209W	7	33.2031495819304	Arsenite, 4 mM	3.85311849700944	3.88211974652995	Arsenite, 4 mM-YBR209W-3-0-31
YBR209W	YBR209W	8	38.5192456592093	Arsenite, 4 mM	3.52827441744701	3.71124058378087	Arsenite, 4 mM-YBR209W-3-0-31
YBR209W	YBR209W	9	43.167813071703	Arsenite, 4 mM	4.1886370231318	3.59293465828161	Arsenite, 4 mM-YBR209W-3-0-31
YBR209W	YBR209W	10	48.3082823650631	Arsenite, 4 mM	3.49406961488225	3.50039637117213	Arsenite, 4 mM-YBR209W-3-0-31
YBR209W	YBR209W	11	54.1933200868973	Arsenite, 4 mM	3.1246685351269	3.42436435104395	Arsenite, 4 mM-YBR209W-3-0-31
YBR209W	YBR209W	12	60.9257727955216	Arsenite, 4 mM	2.67542516535046	3.34767969287549	Arsenite, 4 mM-YBR209W-3-0-31
YBR209W	YBR209W	13	66.0631011133901	Arsenite, 4 mM	3.26347693183713	3.29795413654421	Arsenite, 4 mM-YBR209W-3-0-31
YBR209W	YBR209W	14	71.2643999043452	Arsenite, 4 mM	3.65544458337974	3.2643887280459	Arsenite, 4 mM-YBR209W-3-0-31
YBR209W	YBR209W	15	76.8583114320668	Arsenite, 4 mM	3.49989783803001	3.23051529156566	Arsenite, 4 mM-YBR209W-3-0-31
YBR209W	YBR209W	16	82.2475495921385	Arsenite, 4 mM	3.46354615655925	3.20254763219451	Arsenite, 4 mM-YBR209W-3-0-31
YBR209W	YBR209W	17	88.2579020597403	Arsenite, 4 mM	3.13685940802126	3.18727808712802	Arsenite, 4 mM-YBR209W-3-0-31
YBR209W	YBR209W	18	94.5754366580906	Arsenite, 4 mM	2.91907148045449	3.17921113210704	Arsenite, 4 mM-YBR209W-3-0-31
YBR209W	YBR209W	19	99.9025698255927	Arsenite, 4 mM	3.25684434576322	3.1707390068545	Arsenite, 4 mM-YBR209W-3-0-31
YBR209W	YBR209W	20	105.955196784786	Arsenite, 4 mM	2.89799305397858	3.15577970971751	Arsenite, 4 mM-YBR209W-3-0-31
YBR209W	YBR209W	21	111.132050402168	Arsenite, 4 mM	3.4106130591045	3.14354291110445	Arsenite, 4 mM-YBR209W-3-0-31
YBR209W	YBR209W	22	116.999804848623	Arsenite, 4 mM	3.085860731098	3.13585623997836	Arsenite, 4 mM-YBR209W-3-0-31
YBR209W	YBR209W	23	122.53918115384	Arsenite, 4 mM	2.79720369703746	3.13988807164188	Arsenite, 4 mM-YBR209W-3-0-31
YBR209W	YBR209W	24	127.874869521459	Arsenite, 4 mM	3.33297420987182	3.15353477186658	Arsenite, 4 mM-YBR209W-3-0-31
YBR209W	YBR209W	25	133.517149516319	Arsenite, 4 mM	3.10114316869195	3.17473564827243	Arsenite, 4 mM-YBR209W-3-0-31
YBR209W	YBR209W	26	138.058615101218	Arsenite, 4 mM	3.63624103715881	3.19759204772423	Arsenite, 4 mM-YBR209W-3-0-31
YBR209W	YBR209W	27	142.956316756215	Arsenite, 4 mM	3.18989608930498	3.2287465771895	Arsenite, 4 mM-YBR209W-3-0-31
YBR209W	YBR209W	28	148.720156576674	Arsenite, 4 mM	2.90170275125645	3.27408009852203	Arsenite, 4 mM-YBR209W-3-0-31
YBR209W	YBR209W	29	153.920215219089	Arsenite, 4 mM	3.33930423823617	3.32230386391751	Arsenite, 4 mM-YBR209W-3-0-31
YBR209W	YBR209W	30	159.143186921023	Arsenite, 4 mM	3.48449419419411	3.3773576211935	Arsenite, 4 mM-YBR209W-3-0-31
YBR209W	YBR209W	1	4.61909547584414	Arsenite, 4 mM	5.98426405599951	5.31344981604476	Arsenite, 4 mM-YBR209W-3-1-30
YBR209W	YBR209W	2	9.31408876969019	Arsenite, 4 mM	4.04899696362971	4.94767602157717	Arsenite, 4 mM-YBR209W-3-1-30
YBR209W	YBR209W	3	13.1125690215189	Arsenite, 4 mM	5.53194395644178	4.67537085087029	Arsenite, 4 mM-YBR209W-3-1-30
YBR209W	YBR209W	4	17.0453550718765	Arsenite, 4 mM	3.68580723231514	4.41789296578948	Arsenite, 4 mM-YBR209W-3-1-30
YBR209W	YBR209W	5	22.4305145692712	Arsenite, 4 mM	3.23819334839666	4.10773857862559	Arsenite, 4 mM-YBR209W-3-1-30
YBR209W	YBR209W	6	26.2283476622577	Arsenite, 4 mM	5.12710210415989	3.9167127622267	Arsenite, 4 mM-YBR209W-3-1-30
YBR209W	YBR209W	7	31.7162938194593	Arsenite, 4 mM	3.19658938723494	3.67727111392767	Arsenite, 4 mM-YBR209W-3-1-30
YBR209W	YBR209W	8	37.0015775561673	Arsenite, 4 mM	3.15348253101774	3.48324155531252	Arsenite, 4 mM-YBR209W-3-1-30
YBR209W	YBR209W	9	41.2811625774627	Arsenite, 4 mM	3.83202845371457	3.36359656052326	Arsenite, 4 mM-YBR209W-3-1-30
YBR209W	YBR209W	10	46.2276844125536	Arsenite, 4 mM	3.2250439023664	3.27391568139591	Arsenite, 4 mM-YBR209W-3-1-30
YBR209W	YBR209W	11	51.9159302877069	Arsenite, 4 mM	2.74600298074949	3.21013849362162	Arsenite, 4 mM-YBR209W-3-1-30
YBR209W	YBR209W	12	57.392064336708	Arsenite, 4 mM	2.97074702697738	3.16112676335896	Arsenite, 4 mM-YBR209W-3-1-30
YBR209W	YBR209W	13	62.3482253952997	Arsenite, 4 mM	3.248499536922	3.13759400759547	Arsenite, 4 mM-YBR209W-3-1-30
YBR209W	YBR209W	14	67.4153721422852	Arsenite, 4 mM	3.1838929769539	3.14161060371638	Arsenite, 4 mM-YBR209W-3-1-30
YBR209W	YBR209W	15	72.3455189386206	Arsenite, 4 mM	3.58740838807837	3.14231682079761	Arsenite, 4 mM-YBR209W-3-1-30
YBR209W	YBR209W	16	77.5079290753949	Arsenite, 4 mM	3.40843949902199	3.14075060388484	Arsenite, 4 mM-YBR209W-3-1-30
YBR209W	YBR209W	17	83.2368108636157	Arsenite, 4 mM	2.92180937489448	3.15418816198178	Arsenite, 4 mM-YBR209W-3-1-30
YBR209W	YBR209W	18	89.4929953209552	Arsenite, 4 mM	2.63510770255366	3.17213876521337	Arsenite, 4 mM-YBR209W-3-1-30
YBR209W	YBR209W	19	93.9478371544774	Arsenite, 4 mM	3.57717023436541	3.17787808452244	Arsenite, 4 mM-YBR209W-3-1-30
YBR209W	YBR209W	20	99.432712032582	Arsenite, 4 mM	3.02995425850371	3.17738127737891	Arsenite, 4 mM-YBR209W-3-1-30
YBR209W	YBR209W	21	104.449650246301	Arsenite, 4 mM	3.24296220975761	3.17592895577537	Arsenite, 4 mM-YBR209W-3-1-30
YBR209W	YBR209W	22	109.544040462778	Arsenite, 4 mM	3.39228965735692	3.17434731610923	Arsenite, 4 mM-YBR209W-3-1-30
YBR209W	YBR209W	23	114.522691145174	Arsenite, 4 mM	3.04937023106558	3.17351586346809	Arsenite, 4 mM-YBR209W-3-1-30
YBR209W	YBR209W	24	120.171178259173	Arsenite, 4 mM	2.87729011340795	3.17371570492281	Arsenite, 4 mM-YBR209W-3-1-30
YBR209W	YBR209W	25	124.948261519024	Arsenite, 4 mM	3.36903046861176	3.17450291113824	Arsenite, 4 mM-YBR209W-3-1-30
YBR209W	YBR209W	26	129.210847914533	Arsenite, 4 mM	3.5357483889001	3.17561506136689	Arsenite, 4 mM-YBR209W-3-1-30
YBR209W	YBR209W	27	133.738424043733	Arsenite, 4 mM	3.21352262765504	3.17715412807335	Arsenite, 4 mM-YBR209W-3-1-30
YBR209W	YBR209W	28	139.234399610769	Arsenite, 4 mM	2.66994940253401	3.17922709416167	Arsenite, 4 mM-YBR209W-3-1-30
YBR209W	YBR209W	29	143.948897283486	Arsenite, 4 mM	3.31337314899441	3.18111079796588	Arsenite, 4 mM-YBR209W-3-1-30
YBR209W	YBR209W	30	148.950319929619	Arsenite, 4 mM	3.25223028371458	3.18335630212223	Arsenite, 4 mM-YBR209W-3-1-30
NGR1	YBR212W	1	4.00406073026909	Arsenite, 4 mM	7.10595817820865	6.02019812661757	Arsenite, 4 mM-YBR212W-0-0-28
NGR1	YBR212W	2	8.88451110736278	Arsenite, 4 mM	5.05093201402055	5.54433577094134	Arsenite, 4 mM-YBR212W-0-0-28
NGR1	YBR212W	3	13.5969464622215	Arsenite, 4 mM	4.53651064056136	5.13422218936487	Arsenite, 4 mM-YBR212W-0-0-28
NGR1	YBR212W	4	17.287970309644	Arsenite, 4 mM	4.67429121672676	4.85135003020857	Arsenite, 4 mM-YBR212W-0-0-28
NGR1	YBR212W	5	21.8585978904222	Arsenite, 4 mM	4.39671438496888	4.55175051048072	Arsenite, 4 mM-YBR212W-0-0-28
NGR1	YBR212W	6	26.4801138624488	Arsenite, 4 mM	4.17543064693086	4.30074658514643	Arsenite, 4 mM-YBR212W-0-0-28
NGR1	YBR212W	7	31.2558935905877	Arsenite, 4 mM	3.80589341961082	4.087259918615	Arsenite, 4 mM-YBR212W-0-0-28
NGR1	YBR212W	8	35.8906225042371	Arsenite, 4 mM	3.60260715543943	3.91592708166206	Arsenite, 4 mM-YBR212W-0-0-28
NGR1	YBR212W	9	40.1928235753974	Arsenite, 4 mM	4.24575492649656	3.81332184628723	Arsenite, 4 mM-YBR212W-0-0-28
NGR1	YBR212W	10	44.4975311400845	Arsenite, 4 mM	3.75129670147331	3.77520909087101	Arsenite, 4 mM-YBR212W-0-0-28
NGR1	YBR212W	11	49.6464981884548	Arsenite, 4 mM	3.23787161123898	3.77037167892477	Arsenite, 4 mM-YBR212W-0-0-28
NGR1	YBR212W	12	55.1509794709257	Arsenite, 4 mM	2.87624234202318	3.75657534648594	Arsenite, 4 mM-YBR212W-0-0-28
NGR1	YBR212W	13	58.6007710981756	Arsenite, 4 mM	5.36256015704905	3.74868335865928	Arsenite, 4 mM-YBR212W-0-0-28
NGR1	YBR212W	14	63.4948493986475	Arsenite, 4 mM	3.74270616208909	3.76757067362897	Arsenite, 4 mM-YBR212W-0-0-28
NGR1	YBR212W	15	68.3198837856729	Arsenite, 4 mM	3.69476886644539	3.77041867542923	Arsenite, 4 mM-YBR212W-0-0-28
NGR1	YBR212W	16	72.9588129214922	Arsenite, 4 mM	3.66659181454695	3.73725156138055	Arsenite, 4 mM-YBR212W-0-0-28
NGR1	YBR212W	17	77.8570152102875	Arsenite, 4 mM	3.69681728032749	3.68595545632419	Arsenite, 4 mM-YBR212W-0-0-28
NGR1	YBR212W	18	83.1553624449803	Arsenite, 4 mM	3.42832064930572	3.62396191088651	Arsenite, 4 mM-YBR212W-0-0-28
NGR1	YBR212W	19	88.212536671929	Arsenite, 4 mM	3.33993815382195	3.57075698388627	Arsenite, 4 mM-YBR212W-0-0-28
NGR1	YBR212W	20	92.7233017926658	Arsenite, 4 mM	3.7982161894971	3.52277892063851	Arsenite, 4 mM-YBR212W-0-0-28
NGR1	YBR212W	21	96.8679463190043	Arsenite, 4 mM	4.30008906665808	3.47392178416889	Arsenite, 4 mM-YBR212W-0-0-28
NGR1	YBR212W	22	102.184191530028	Arsenite, 4 mM	3.06262991970331	3.42069469386199	Arsenite, 4 mM-YBR212W-0-0-28
NGR1	YBR212W	23	107.60848331385	Arsenite, 4 mM	2.900900608642	3.39723094393893	Arsenite, 4 mM-YBR212W-0-0-28
NGR1	YBR212W	24	113.611478603088	Arsenite, 4 mM	2.94980865123958	3.40440382185574	Arsenite, 4 mM-YBR212W-0-0-28
NGR1	YBR212W	25	118.82365449226	Arsenite, 4 mM	3.32513359572631	3.42589761758294	Arsenite, 4 mM-YBR212W-0-0-28
NGR1	YBR212W	26	123.239462312473	Arsenite, 4 mM	4.18462918041195	3.4577424812639	Arsenite, 4 mM-YBR212W-0-0-28
NGR1	YBR212W	27	127.918281107287	Arsenite, 4 mM	3.36207911928329	3.50745053645726	Arsenite, 4 mM-YBR212W-0-0-28
NGR1	YBR212W	28	133.069941212889	Arsenite, 4 mM	3.34487600921026	3.58219611256921	Arsenite, 4 mM-YBR212W-0-0-28
NGR1	YBR212W	29	138.209609422774	Arsenite, 4 mM	3.61569818965609	3.67590036240335	Arsenite, 4 mM-YBR212W-0-0-28
NGR1	YBR212W	30	143.008487774496	Arsenite, 4 mM	3.95002697360438	3.77923409924229	Arsenite, 4 mM-YBR212W-0-0-28
NGR1	YBR212W	1	4.02028345779547	Arsenite, 4 mM	7.3224481304752	6.10200011144272	Arsenite, 4 mM-YBR212W-0-0-29
NGR1	YBR212W	2	8.8908305248978	Arsenite, 4 mM	4.72935989968892	5.58572110604611	Arsenite, 4 mM-YBR212W-0-0-29
NGR1	YBR212W	3	13.3911145769528	Arsenite, 4 mM	4.80777405260091	5.15973779422124	Arsenite, 4 mM-YBR212W-0-0-29
NGR1	YBR212W	4	16.9161856447007	Arsenite, 4 mM	4.92166529949084	4.86473092837672	Arsenite, 4 mM-YBR212W-0-0-29
NGR1	YBR212W	5	21.3822479226381	Arsenite, 4 mM	4.20735796943377	4.54338850390188	Arsenite, 4 mM-YBR212W-0-0-29
NGR1	YBR212W	6	26.1855001281039	Arsenite, 4 mM	3.94152078602055	4.25740941935554	Arsenite, 4 mM-YBR212W-0-0-29
NGR1	YBR212W	7	30.9333738020769	Arsenite, 4 mM	3.64540664195947	4.02632972880065	Arsenite, 4 mM-YBR212W-0-0-29
NGR1	YBR212W	8	35.5028024174127	Arsenite, 4 mM	3.77696291032815	3.84374983067029	Arsenite, 4 mM-YBR212W-0-0-29
NGR1	YBR212W	9	39.8114871613734	Arsenite, 4 mM	4.11212726193156	3.73413632248199	Arsenite, 4 mM-YBR212W-0-0-29
NGR1	YBR212W	10	44.2321480045142	Arsenite, 4 mM	3.67012121032484	3.69510779928832	Arsenite, 4 mM-YBR212W-0-0-29
NGR1	YBR212W	11	49.2451604764818	Arsenite, 4 mM	3.35797444360862	3.6949561665605	Arsenite, 4 mM-YBR212W-0-0-29
NGR1	YBR212W	12	54.6171436445075	Arsenite, 4 mM	2.96411420667756	3.68850641559129	Arsenite, 4 mM-YBR212W-0-0-29
NGR1	YBR212W	13	58.2724830323932	Arsenite, 4 mM	4.71883436432259	3.68725552467493	Arsenite, 4 mM-YBR212W-0-0-29
NGR1	YBR212W	14	63.0789159757807	Arsenite, 4 mM	3.74532413048114	3.71686501419591	Arsenite, 4 mM-YBR212W-0-0-29
NGR1	YBR212W	15	67.7321552782414	Arsenite, 4 mM	3.8661192968554	3.7309465499123	Arsenite, 4 mM-YBR212W-0-0-29
NGR1	YBR212W	16	72.413316611447	Arsenite, 4 mM	3.62057351353134	3.71537556501092	Arsenite, 4 mM-YBR212W-0-0-29
NGR1	YBR212W	17	77.1804301586053	Arsenite, 4 mM	3.70406322027435	3.69113676630742	Arsenite, 4 mM-YBR212W-0-0-29
NGR1	YBR212W	18	82.2337855960836	Arsenite, 4 mM	3.53409151493639	3.66024872910482	Arsenite, 4 mM-YBR212W-0-0-29
NGR1	YBR212W	19	87.2984082849579	Arsenite, 4 mM	3.39241584904436	3.62821219292581	Arsenite, 4 mM-YBR212W-0-0-29
NGR1	YBR212W	20	92.1608443552198	Arsenite, 4 mM	3.63694843076494	3.59362739431032	Arsenite, 4 mM-YBR212W-0-0-29
NGR1	YBR212W	21	96.1759168346678	Arsenite, 4 mM	4.52174589841546	3.56213465917382	Arsenite, 4 mM-YBR212W-0-0-29
NGR1	YBR212W	22	101.463482434333	Arsenite, 4 mM	3.16941967468689	3.52577549242079	Arsenite, 4 mM-YBR212W-0-0-29
NGR1	YBR212W	23	106.752371221964	Arsenite, 4 mM	3.06914560762307	3.50595958781175	Arsenite, 4 mM-YBR212W-0-0-29
NGR1	YBR212W	24	112.551039339497	Arsenite, 4 mM	3.01043892381764	3.50066499956609	Arsenite, 4 mM-YBR212W-0-0-29
NGR1	YBR212W	25	117.763162913384	Arsenite, 4 mM	3.18549170500693	3.50239328330459	Arsenite, 4 mM-YBR212W-0-0-29
NGR1	YBR212W	26	121.78042903514	Arsenite, 4 mM	4.39169557288494	3.5089867836101	Arsenite, 4 mM-YBR212W-0-0-29
NGR1	YBR212W	27	126.091092848308	Arsenite, 4 mM	3.65151360103638	3.52208972690793	Arsenite, 4 mM-YBR212W-0-0-29
NGR1	YBR212W	28	131.181774209417	Arsenite, 4 mM	3.1858572110039	3.54612017429105	Arsenite, 4 mM-YBR212W-0-0-29
NGR1	YBR212W	29	136.008387593962	Arsenite, 4 mM	3.91463213641093	3.57677299733995	Arsenite, 4 mM-YBR212W-0-0-29
NGR1	YBR212W	30	141.116633312977	Arsenite, 4 mM	3.40770256071134	3.61678408658194	Arsenite, 4 mM-YBR212W-0-0-29
NGR1	YBR212W	1	3.70420174880573	Arsenite, 4 mM	7.71788314458883	5.98220967493431	Arsenite, 4 mM-YBR212W-0-1-28
NGR1	YBR212W	2	8.57886998140974	Arsenite, 4 mM	4.3593351966792	5.44379448716072	Arsenite, 4 mM-YBR212W-0-1-28
NGR1	YBR212W	3	12.7415078964837	Arsenite, 4 mM	4.55591207852726	5.03333416215014	Arsenite, 4 mM-YBR212W-0-1-28
NGR1	YBR212W	4	16.7329195587812	Arsenite, 4 mM	4.0534668021628	4.68888870407803	Arsenite, 4 mM-YBR212W-0-1-28
NGR1	YBR212W	5	21.1802829653934	Arsenite, 4 mM	3.82863919458389	4.36654722588372	Arsenite, 4 mM-YBR212W-0-1-28
NGR1	YBR212W	6	24.7036733772841	Arsenite, 4 mM	5.17769617351762	4.15322476849313	Arsenite, 4 mM-YBR212W-0-1-28
NGR1	YBR212W	7	30.0571192631738	Arsenite, 4 mM	2.77945961748563	3.88888825809769	Arsenite, 4 mM-YBR212W-0-1-28
NGR1	YBR212W	8	34.6577703140478	Arsenite, 4 mM	3.3125830863343	3.70825555143192	Arsenite, 4 mM-YBR212W-0-1-28
NGR1	YBR212W	9	38.8019473588766	Arsenite, 4 mM	4.15884754304351	3.61310258918641	Arsenite, 4 mM-YBR212W-0-1-28
NGR1	YBR212W	10	43.0792778902621	Arsenite, 4 mM	3.5842773405272	3.59663900380628	Arsenite, 4 mM-YBR212W-0-1-28
NGR1	YBR212W	11	48.0633713102943	Arsenite, 4 mM	3.19300845589567	3.62822893868748	Arsenite, 4 mM-YBR212W-0-1-28
NGR1	YBR212W	12	53.764618812079	Arsenite, 4 mM	2.71935973148313	3.6518579100683	Arsenite, 4 mM-YBR212W-0-1-28
NGR1	YBR212W	13	56.9942078702587	Arsenite, 4 mM	5.07371917847253	3.66699427251521	Arsenite, 4 mM-YBR212W-0-1-28
NGR1	YBR212W	14	62.635858375735	Arsenite, 4 mM	3.23258981656002	3.74042154038911	Arsenite, 4 mM-YBR212W-0-1-28
NGR1	YBR212W	15	66.8336685606189	Arsenite, 4 mM	4.6788623564102	3.75856429172094	Arsenite, 4 mM-YBR212W-0-1-28
NGR1	YBR212W	16	72.1991943807783	Arsenite, 4 mM	3.28448866984329	3.6861264794441	Arsenite, 4 mM-YBR212W-0-1-28
NGR1	YBR212W	17	76.7377314360636	Arsenite, 4 mM	3.70981510279861	3.58247225803512	Arsenite, 4 mM-YBR212W-0-1-28
NGR1	YBR212W	18	81.6602617378731	Arsenite, 4 mM	3.49777504378138	3.46895863097742	Arsenite, 4 mM-YBR212W-0-1-28
NGR1	YBR212W	19	87.0301658464765	Arsenite, 4 mM	3.46548107782071	3.3946686125797	Arsenite, 4 mM-YBR212W-0-1-28
NGR1	YBR212W	20	91.5652352083821	Arsenite, 4 mM	3.79558053828421	3.38020217355199	Arsenite, 4 mM-YBR212W-0-1-28
NGR1	YBR212W	21	97.5952281773697	Arsenite, 4 mM	2.8671707865921	3.39063001446838	Arsenite, 4 mM-YBR212W-0-1-28
NGR1	YBR212W	22	103.07694225401	Arsenite, 4 mM	2.97399784812265	3.42331454757914	Arsenite, 4 mM-YBR212W-0-1-28
NGR1	YBR212W	23	109.29410568365	Arsenite, 4 mM	2.70209668988844	3.47926402904794	Arsenite, 4 mM-YBR212W-0-1-28
NGR1	YBR212W	24	114.584290793866	Arsenite, 4 mM	3.42167830704585	3.54166443873843	Arsenite, 4 mM-YBR212W-0-1-28
NGR1	YBR212W	25	118.743975750036	Arsenite, 4 mM	4.05478121480863	3.60249204724051	Arsenite, 4 mM-YBR212W-0-1-28
NGR1	YBR212W	26	122.451534606077	Arsenite, 4 mM	4.65311646012876	3.66510407704176	Arsenite, 4 mM-YBR212W-0-1-28
NGR1	YBR212W	27	126.099610628175	Arsenite, 4 mM	4.51466683738349	3.7341683302087	Arsenite, 4 mM-YBR212W-0-1-28
NGR1	YBR212W	28	131.953360608903	Arsenite, 4 mM	2.76804356478049	3.85891098070334	Arsenite, 4 mM-YBR212W-0-1-28
NGR1	YBR212W	29	135.596846388416	Arsenite, 4 mM	5.06312604798097	3.94517074349142	Arsenite, 4 mM-YBR212W-0-1-28
NGR1	YBR212W	30	140.961674900516	Arsenite, 4 mM	3.16604860497116	4.08512576427622	Arsenite, 4 mM-YBR212W-0-1-28
NGR1	YBR212W	1	3.98724865286927	Arsenite, 4 mM	8.60960612511805	6.38414835076136	Arsenite, 4 mM-YBR212W-1-0-28
NGR1	YBR212W	2	9.32819987104821	Arsenite, 4 mM	4.27615086527912	5.69084342811297	Arsenite, 4 mM-YBR212W-1-0-28
NGR1	YBR212W	3	13.5247820431427	Arsenite, 4 mM	5.18195837846832	5.19927415554341	Arsenite, 4 mM-YBR212W-1-0-28
NGR1	YBR212W	4	17.5418457479697	Arsenite, 4 mM	4.19098366276136	4.77962824786064	Arsenite, 4 mM-YBR212W-1-0-28
NGR1	YBR212W	5	22.7965794757558	Arsenite, 4 mM	3.44216807916036	4.30982548573756	Arsenite, 4 mM-YBR212W-1-0-28
NGR1	YBR212W	6	28.1177612299796	Arsenite, 4 mM	3.45400270759097	3.91600657079715	Arsenite, 4 mM-YBR212W-1-0-28
NGR1	YBR212W	7	33.8342311577364	Arsenite, 4 mM	2.87433881131232	3.57194921201992	Arsenite, 4 mM-YBR212W-1-0-28
NGR1	YBR212W	8	38.9413520807707	Arsenite, 4 mM	3.36114242473602	3.32264787962276	Arsenite, 4 mM-YBR212W-1-0-28
NGR1	YBR212W	9	44.9366849182562	Arsenite, 4 mM	3.06833932731276	3.16412422342156	Arsenite, 4 mM-YBR212W-1-0-28
NGR1	YBR212W	10	49.3393112718135	Arsenite, 4 mM	4.25280505074735	3.14830119655246	Arsenite, 4 mM-YBR212W-1-0-28
NGR1	YBR212W	11	55.8919467434278	Arsenite, 4 mM	2.55347976911874	3.19418019072465	Arsenite, 4 mM-YBR212W-1-0-28
NGR1	YBR212W	12	61.5787305557603	Arsenite, 4 mM	2.94679889889802	3.21725434114363	Arsenite, 4 mM-YBR212W-1-0-28
NGR1	YBR212W	13	66.3793715514895	Arsenite, 4 mM	3.75658590208607	3.23005753460393	Arsenite, 4 mM-YBR212W-1-0-28
NGR1	YBR212W	14	72.5120003859088	Arsenite, 4 mM	2.87387957160838	3.27937729373555	Arsenite, 4 mM-YBR212W-1-0-28
NGR1	YBR212W	15	78.427706257674	Arsenite, 4 mM	2.85953073056729	3.30094292702948	Arsenite, 4 mM-YBR212W-1-0-28
NGR1	YBR212W	16	83.1925181068658	Arsenite, 4 mM	4.43506959574787	3.28457228503163	Arsenite, 4 mM-YBR212W-1-0-28
NGR1	YBR212W	17	89.726858549682	Arsenite, 4 mM	2.82719658498411	3.24779552429762	Arsenite, 4 mM-YBR212W-1-0-28
NGR1	YBR212W	18	94.7366120830625	Arsenite, 4 mM	3.525653489818	3.21493797314417	Arsenite, 4 mM-YBR212W-1-0-28
NGR1	YBR212W	19	101.429165805036	Arsenite, 4 mM	2.53554031709962	3.17466508628424	Arsenite, 4 mM-YBR212W-1-0-28
NGR1	YBR212W	20	106.485738146943	Arsenite, 4 mM	3.75796460056332	3.14600651652344	Arsenite, 4 mM-YBR212W-1-0-28
NGR1	YBR212W	21	111.801299084966	Arsenite, 4 mM	3.33383921646018	3.1124390113377	Arsenite, 4 mM-YBR212W-1-0-28
NGR1	YBR212W	22	118.25133034099	Arsenite, 4 mM	2.6951305712693	3.07156286422067	Arsenite, 4 mM-YBR212W-1-0-28
NGR1	YBR212W	23	124.603816875617	Arsenite, 4 mM	2.61775822180989	3.03645020622681	Arsenite, 4 mM-YBR212W-1-0-28
NGR1	YBR212W	24	131.850571308318	Arsenite, 4 mM	2.44506198634365	3.00035920356428	Arsenite, 4 mM-YBR212W-1-0-28
NGR1	YBR212W	25	137.505310034331	Arsenite, 4 mM	3.08225479359843	2.9720621048603	Arsenite, 4 mM-YBR212W-1-0-28
NGR1	YBR212W	26	142.261775220123	Arsenite, 4 mM	4.04236313453922	2.94942143453634	Arsenite, 4 mM-YBR212W-1-0-28
NGR1	YBR212W	27	148.19667618531	Arsenite, 4 mM	2.75081736430862	2.92414555303301	Arsenite, 4 mM-YBR212W-1-0-28
NGR1	YBR212W	28	154.735600100126	Arsenite, 4 mM	2.52663153365613	2.90035940829423	Arsenite, 4 mM-YBR212W-1-0-28
NGR1	YBR212W	29	160.146167627765	Arsenite, 4 mM	3.21427735700803	2.88277367409699	Arsenite, 4 mM-YBR212W-1-0-28
NGR1	YBR212W	30	166.637103834291	Arsenite, 4 mM	2.65873266776227	2.86344842152048	Arsenite, 4 mM-YBR212W-1-0-28
NGR1	YBR212W	1	4.06060747367217	Arsenite, 4 mM	8.68744619018723	6.51476933330916	Arsenite, 4 mM-YBR212W-1-0-29
NGR1	YBR212W	2	9.34055736598988	Arsenite, 4 mM	4.26701713440842	5.80348024009024	Arsenite, 4 mM-YBR212W-1-0-29
NGR1	YBR212W	3	13.4348337868118	Arsenite, 4 mM	5.36804395854966	5.30192140476018	Arsenite, 4 mM-YBR212W-1-0-29
NGR1	YBR212W	4	17.4077208042604	Arsenite, 4 mM	4.24473517089906	4.86257362197255	Arsenite, 4 mM-YBR212W-1-0-29
NGR1	YBR212W	5	22.5992756890081	Arsenite, 4 mM	3.49669438583326	4.36132847452668	Arsenite, 4 mM-YBR212W-1-0-29
NGR1	YBR212W	6	28.0058402859978	Arsenite, 4 mM	3.32634281891354	3.91922980912585	Arsenite, 4 mM-YBR212W-1-0-29
NGR1	YBR212W	7	32.8239992399661	Arsenite, 4 mM	3.65411174313595	3.58690869835981	Arsenite, 4 mM-YBR212W-1-0-29
NGR1	YBR212W	8	37.9442469136499	Arsenite, 4 mM	2.99150712283966	3.29021058151765	Arsenite, 4 mM-YBR212W-1-0-29
NGR1	YBR212W	9	43.005926627714	Arsenite, 4 mM	3.28108968959668	3.09496596727457	Arsenite, 4 mM-YBR212W-1-0-29
NGR1	YBR212W	10	47.2756848838748	Arsenite, 4 mM	4.01091684465355	3.01775244480001	Arsenite, 4 mM-YBR212W-1-0-29
NGR1	YBR212W	11	53.8772900094784	Arsenite, 4 mM	2.50327217180423	2.98212530119263	Arsenite, 4 mM-YBR212W-1-0-29
NGR1	YBR212W	12	59.7188593094684	Arsenite, 4 mM	2.67957528598088	2.95699332466225	Arsenite, 4 mM-YBR212W-1-0-29
NGR1	YBR212W	13	65.1139927111158	Arsenite, 4 mM	2.78142044967094	2.95996587704755	Arsenite, 4 mM-YBR212W-1-0-29
NGR1	YBR212W	14	71.0287775352413	Arsenite, 4 mM	2.75856811941894	3.01773950238008	Arsenite, 4 mM-YBR212W-1-0-29
NGR1	YBR212W	15	77.3697584899321	Arsenite, 4 mM	2.52619423950607	3.03879130991981	Arsenite, 4 mM-YBR212W-1-0-29
NGR1	YBR212W	16	81.6971100077186	Arsenite, 4 mM	4.54082390098017	3.00831006063376	Arsenite, 4 mM-YBR212W-1-0-29
NGR1	YBR212W	17	88.7133144274459	Arsenite, 4 mM	2.3769062655221	2.9464863512896	Arsenite, 4 mM-YBR212W-1-0-29
NGR1	YBR212W	18	93.4388355581197	Arsenite, 4 mM	3.73008626354435	2.90436093476624	Arsenite, 4 mM-YBR212W-1-0-29
NGR1	YBR212W	19	99.9069027564	Arsenite, 4 mM	2.60714964384736	2.8581338232959	Arsenite, 4 mM-YBR212W-1-0-29
NGR1	YBR212W	20	105.531124686791	Arsenite, 4 mM	3.01761714053957	2.82562787172863	Arsenite, 4 mM-YBR212W-1-0-29
NGR1	YBR212W	21	112.002658801567	Arsenite, 4 mM	2.49106825073039	2.79022352915276	Arsenite, 4 mM-YBR212W-1-0-29
NGR1	YBR212W	22	118.842433975271	Arsenite, 4 mM	2.37658323539605	2.76679250207095	Arsenite, 4 mM-YBR212W-1-0-29
NGR1	YBR212W	23	126.242270428792	Arsenite, 4 mM	2.04497133482678	2.77239527674332	Arsenite, 4 mM-YBR212W-1-0-29
NGR1	YBR212W	24	133.87654896957	Arsenite, 4 mM	2.03603121450579	2.80698625806239	Arsenite, 4 mM-YBR212W-1-0-29
NGR1	YBR212W	25	139.049048212104	Arsenite, 4 mM	3.69308643111697	2.84028687443279	Arsenite, 4 mM-YBR212W-1-0-29
NGR1	YBR212W	26	144.476957717222	Arsenite, 4 mM	3.70207683737259	2.88647651240786	Arsenite, 4 mM-YBR212W-1-0-29
NGR1	YBR212W	27	150.180877578995	Arsenite, 4 mM	3.08366113295635	2.95006512531524	Arsenite, 4 mM-YBR212W-1-0-29
NGR1	YBR212W	28	156.402872231945	Arsenite, 4 mM	2.94503800530932	3.03728997007415	Arsenite, 4 mM-YBR212W-1-0-29
NGR1	YBR212W	29	162.311434913046	Arsenite, 4 mM	3.16077096912057	3.13494324358603	Arsenite, 4 mM-YBR212W-1-0-29
NGR1	YBR212W	30	168.838622041278	Arsenite, 4 mM	2.94342705204946	3.25820569739599	Arsenite, 4 mM-YBR212W-1-0-29
NGR1	YBR212W	1	3.78212400361383	Arsenite, 4 mM	9.49246560974169	6.80384089468006	Arsenite, 4 mM-YBR212W-1-1-28
NGR1	YBR212W	2	8.88815151762011	Arsenite, 4 mM	4.28848818133489	5.97749462826407	Arsenite, 4 mM-YBR212W-1-1-28
NGR1	YBR212W	3	12.4649613818102	Arsenite, 4 mM	5.74203556022896	5.45862845982483	Arsenite, 4 mM-YBR212W-1-1-28
NGR1	YBR212W	4	16.7682780681245	Arsenite, 4 mM	3.6416871606056	4.91213986692502	Arsenite, 4 mM-YBR212W-1-1-28
NGR1	YBR212W	5	21.6535318450918	Arsenite, 4 mM	3.35136152896195	4.40320070761905	Arsenite, 4 mM-YBR212W-1-1-28
NGR1	YBR212W	6	26.2876561096534	Arsenite, 4 mM	3.53489110699326	4.01699984713959	Arsenite, 4 mM-YBR212W-1-1-28
NGR1	YBR212W	7	31.1305119006982	Arsenite, 4 mM	3.33921326414812	3.6953691708587	Arsenite, 4 mM-YBR212W-1-1-28
NGR1	YBR212W	8	35.7278878751587	Arsenite, 4 mM	3.32348186491685	3.45039712201295	Arsenite, 4 mM-YBR212W-1-1-28
NGR1	YBR212W	9	40.3369647149698	Arsenite, 4 mM	3.2090933701215	3.33506827552523	Arsenite, 4 mM-YBR212W-1-1-28
NGR1	YBR212W	10	44.9780688067011	Arsenite, 4 mM	3.22722672001805	3.37228268683302	Arsenite, 4 mM-YBR212W-1-1-28
NGR1	YBR212W	11	49.9474146321245	Arsenite, 4 mM	3.05430227476475	3.47718453558252	Arsenite, 4 mM-YBR212W-1-1-28
NGR1	YBR212W	12	55.0782674384042	Arsenite, 4 mM	2.88031876592459	3.5373750577234	Arsenite, 4 mM-YBR212W-1-1-28
NGR1	YBR212W	13	58.2931428532992	Arsenite, 4 mM	4.9568744699773	3.5528810830364	Arsenite, 4 mM-YBR212W-1-1-28
NGR1	YBR212W	14	63.6897347632041	Arsenite, 4 mM	3.19241572547964	3.60865081784214	Arsenite, 4 mM-YBR212W-1-1-28
NGR1	YBR212W	15	67.8278955145437	Arsenite, 4 mM	4.00897938452086	3.60666961757486	Arsenite, 4 mM-YBR212W-1-1-28
NGR1	YBR212W	16	72.648162341827	Arsenite, 4 mM	3.81992106398474	3.50995511861996	Arsenite, 4 mM-YBR212W-1-1-28
NGR1	YBR212W	17	76.8377336427039	Arsenite, 4 mM	3.87772931101929	3.37547886836737	Arsenite, 4 mM-YBR212W-1-1-28
NGR1	YBR212W	18	82.3200382159809	Arsenite, 4 mM	3.26627517009257	3.18113792774173	Arsenite, 4 mM-YBR212W-1-1-28
NGR1	YBR212W	19	88.3740069457675	Arsenite, 4 mM	2.7014350585868	3.01729954801995	Arsenite, 4 mM-YBR212W-1-1-28
NGR1	YBR212W	20	95.9893194074658	Arsenite, 4 mM	1.98351477246644	2.88087704720225	Arsenite, 4 mM-YBR212W-1-1-28
NGR1	YBR212W	21	102.400318717508	Arsenite, 4 mM	2.72394484896757	2.78471888062023	Arsenite, 4 mM-YBR212W-1-1-28
NGR1	YBR212W	22	108.091206269899	Arsenite, 4 mM	2.83464017343309	2.73403814846491	Arsenite, 4 mM-YBR212W-1-1-28
NGR1	YBR212W	23	114.799676449442	Arsenite, 4 mM	2.31500030188022	2.73963900424459	Arsenite, 4 mM-YBR212W-1-1-28
NGR1	YBR212W	24	122.923714948304	Arsenite, 4 mM	1.93379934324253	2.83325512666168	Arsenite, 4 mM-YBR212W-1-1-28
NGR1	YBR212W	25	128.193410261205	Arsenite, 4 mM	3.17867327422548	2.92867012576192	Arsenite, 4 mM-YBR212W-1-1-28
NGR1	YBR212W	26	131.873348858537	Arsenite, 4 mM	4.90421394117077	3.01056624462208	Arsenite, 4 mM-YBR212W-1-1-28
NGR1	YBR212W	27	137.893373603519	Arsenite, 4 mM	2.90973032903438	3.17017540869438	Arsenite, 4 mM-YBR212W-1-1-28
NGR1	YBR212W	28	142.021210431429	Arsenite, 4 mM	4.09154086295725	3.29686887898897	Arsenite, 4 mM-YBR212W-1-1-28
NGR1	YBR212W	29	148.802832473439	Arsenite, 4 mM	2.50565306411544	3.5355212744551	Arsenite, 4 mM-YBR212W-1-1-28
NGR1	YBR212W	30	153.635402331497	Arsenite, 4 mM	3.63789022801495	3.73009894279891	Arsenite, 4 mM-YBR212W-1-1-28
NGR1	YBR212W	1	4.16337252873588	Arsenite, 4 mM	7.08521881388834	5.85853159394769	Arsenite, 4 mM-YBR212W-2-0-28
NGR1	YBR212W	2	9.1749551985726	Arsenite, 4 mM	4.56699341705223	5.36721968934893	Arsenite, 4 mM-YBR212W-2-0-28
NGR1	YBR212W	3	13.3142050138213	Arsenite, 4 mM	4.7818982060054	5.00248791402654	Arsenite, 4 mM-YBR212W-2-0-28
NGR1	YBR212W	4	17.2065410926489	Arsenite, 4 mM	4.43260788501633	4.69797388467158	Arsenite, 4 mM-YBR212W-2-0-28
NGR1	YBR212W	5	22.4241084840348	Arsenite, 4 mM	3.79668184580838	4.35153058607452	Arsenite, 4 mM-YBR212W-2-0-28
NGR1	YBR212W	6	26.5830095090932	Arsenite, 4 mM	4.60034603936073	4.12170534644156	Arsenite, 4 mM-YBR212W-2-0-28
NGR1	YBR212W	7	31.8944299700175	Arsenite, 4 mM	3.41490654673287	3.88042753095426	Arsenite, 4 mM-YBR212W-2-0-28
NGR1	YBR212W	8	36.9243621513053	Arsenite, 4 mM	3.43945049828486	3.698282253171	Arsenite, 4 mM-YBR212W-2-0-28
NGR1	YBR212W	9	42.0907545877507	Arsenite, 4 mM	3.55395285837645	3.58685630408803	Arsenite, 4 mM-YBR212W-2-0-28
NGR1	YBR212W	10	46.7885676384278	Arsenite, 4 mM	3.48957910483305	3.55957563114187	Arsenite, 4 mM-YBR212W-2-0-28
NGR1	YBR212W	11	52.184573854997	Arsenite, 4 mM	3.46506461628774	3.57550273133409	Arsenite, 4 mM-YBR212W-2-0-28
NGR1	YBR212W	12	57.8109894138308	Arsenite, 4 mM	3.1819310589132	3.59928706979818	Arsenite, 4 mM-YBR212W-2-0-28
NGR1	YBR212W	13	62.4324629552187	Arsenite, 4 mM	4.51213309503685	3.65602670365923	Arsenite, 4 mM-YBR212W-2-0-28
NGR1	YBR212W	14	67.8607545019692	Arsenite, 4 mM	3.82820042605844	3.7813774190741	Arsenite, 4 mM-YBR212W-2-0-28
NGR1	YBR212W	15	73.37021674759	Arsenite, 4 mM	3.66879734889557	3.86458953498406	Arsenite, 4 mM-YBR212W-2-0-28
NGR1	YBR212W	16	78.4914803029543	Arsenite, 4 mM	4.13373350163405	3.8767147806556	Arsenite, 4 mM-YBR212W-2-0-28
NGR1	YBR212W	17	84.9398596053581	Arsenite, 4 mM	3.11640179040554	3.86920869295128	Arsenite, 4 mM-YBR212W-2-0-28
NGR1	YBR212W	18	89.8996656747346	Arsenite, 4 mM	3.97929410309612	3.84856401124519	Arsenite, 4 mM-YBR212W-2-0-28
NGR1	YBR212W	19	94.4981626795595	Arsenite, 4 mM	4.27195704215796	3.81967681751477	Arsenite, 4 mM-YBR212W-2-0-28
NGR1	YBR212W	20	98.954991195505	Arsenite, 4 mM	4.67982103724977	3.77160944480101	Arsenite, 4 mM-YBR212W-2-0-28
NGR1	YBR212W	21	104.939638242042	Arsenite, 4 mM	3.41436637701227	3.6789371174528	Arsenite, 4 mM-YBR212W-2-0-28
NGR1	YBR212W	22	110.620073410587	Arsenite, 4 mM	3.35497803307876	3.59765560502091	Arsenite, 4 mM-YBR212W-2-0-28
NGR1	YBR212W	23	116.769153283821	Arsenite, 4 mM	2.74713704923095	3.56128296472289	Arsenite, 4 mM-YBR212W-2-0-28
NGR1	YBR212W	24	122.429131062881	Arsenite, 4 mM	3.28630256474178	3.57060665788749	Arsenite, 4 mM-YBR212W-2-0-28
NGR1	YBR212W	25	127.287944392286	Arsenite, 4 mM	3.94200045409955	3.58868987563514	Arsenite, 4 mM-YBR212W-2-0-28
NGR1	YBR212W	26	133.135371531795	Arsenite, 4 mM	2.99395894578054	3.62972979108683	Arsenite, 4 mM-YBR212W-2-0-28
NGR1	YBR212W	27	137.938792313955	Arsenite, 4 mM	3.81561279027311	3.68456369612208	Arsenite, 4 mM-YBR212W-2-0-28
NGR1	YBR212W	28	143.631079772441	Arsenite, 4 mM	3.01876430313105	3.77775512687447	Arsenite, 4 mM-YBR212W-2-0-28
NGR1	YBR212W	29	147.631303501061	Arsenite, 4 mM	5.37081860128669	3.859513129131	Arsenite, 4 mM-YBR212W-2-0-28
NGR1	YBR212W	30	153.376542007129	Arsenite, 4 mM	3.57801121593737	3.99669431056869	Arsenite, 4 mM-YBR212W-2-0-28
NGR1	YBR212W	1	4.17474497152864	Arsenite, 4 mM	7.23539475360305	5.78742808181819	Arsenite, 4 mM-YBR212W-2-0-29
NGR1	YBR212W	2	9.12910821637029	Arsenite, 4 mM	4.57854380431636	5.3443828637433	Arsenite, 4 mM-YBR212W-2-0-29
NGR1	YBR212W	3	13.3204004728656	Arsenite, 4 mM	4.65168257009116	5.00636527816522	Arsenite, 4 mM-YBR212W-2-0-29
NGR1	YBR212W	4	17.2981197441316	Arsenite, 4 mM	4.36072338493025	4.72220872189921	Arsenite, 4 mM-YBR212W-2-0-29
NGR1	YBR212W	5	22.4715832087613	Arsenite, 4 mM	3.7511584181676	4.40958460181034	Arsenite, 4 mM-YBR212W-2-0-29
NGR1	YBR212W	6	26.6177059883756	Arsenite, 4 mM	4.52265787629106	4.2004795892206	Arsenite, 4 mM-YBR212W-2-0-29
NGR1	YBR212W	7	31.8484803811249	Arsenite, 4 mM	3.45989163002451	3.98097773614758	Arsenite, 4 mM-YBR212W-2-0-29
NGR1	YBR212W	8	36.9304815454166	Arsenite, 4 mM	3.55209174155716	3.80625445907815	Arsenite, 4 mM-YBR212W-2-0-29
NGR1	YBR212W	9	41.8568542465706	Arsenite, 4 mM	3.64346587301322	3.70414937586267	Arsenite, 4 mM-YBR212W-2-0-29
NGR1	YBR212W	10	46.1664702825138	Arsenite, 4 mM	4.02392068559266	3.67870704805973	Arsenite, 4 mM-YBR212W-2-0-29
NGR1	YBR212W	11	51.7086463613451	Arsenite, 4 mM	3.26911058155725	3.68713779009376	Arsenite, 4 mM-YBR212W-2-0-29
NGR1	YBR212W	12	57.3964699808418	Arsenite, 4 mM	3.16145059930716	3.6867562583813	Arsenite, 4 mM-YBR212W-2-0-29
NGR1	YBR212W	13	61.6362212951282	Arsenite, 4 mM	4.79569214532757	3.68569930202846	Arsenite, 4 mM-YBR212W-2-0-29
NGR1	YBR212W	14	66.5219259387007	Arsenite, 4 mM	3.97599253529533	3.70754332856809	Arsenite, 4 mM-YBR212W-2-0-29
NGR1	YBR212W	15	71.9058980264649	Arsenite, 4 mM	3.7307219381222	3.71649915835449	Arsenite, 4 mM-YBR212W-2-0-29
NGR1	YBR212W	16	77.8153808791675	Arsenite, 4 mM	3.28869688450739	3.66683985615795	Arsenite, 4 mM-YBR212W-2-0-29
NGR1	YBR212W	17	84.1349919246702	Arsenite, 4 mM	3.11883021333467	3.57477554922174	Arsenite, 4 mM-YBR212W-2-0-29
NGR1	YBR212W	18	89.2772054953347	Arsenite, 4 mM	3.46914131761224	3.50702866841826	Arsenite, 4 mM-YBR212W-2-0-29
NGR1	YBR212W	19	93.9345401463303	Arsenite, 4 mM	4.0099326757871	3.47771527114247	Arsenite, 4 mM-YBR212W-2-0-29
NGR1	YBR212W	20	98.473262716701	Arsenite, 4 mM	4.24009745083887	3.47613250473199	Arsenite, 4 mM-YBR212W-2-0-29
NGR1	YBR212W	21	104.341942927113	Arsenite, 4 mM	3.35764480317008	3.49837082636476	Arsenite, 4 mM-YBR212W-2-0-29
NGR1	YBR212W	22	110.247033053947	Arsenite, 4 mM	3.20487229602695	3.56695581841457	Arsenite, 4 mM-YBR212W-2-0-29
NGR1	YBR212W	23	116.558994198411	Arsenite, 4 mM	2.84380428125523	3.71434835255123	Arsenite, 4 mM-YBR212W-2-0-29
NGR1	YBR212W	24	122.730933306097	Arsenite, 4 mM	3.19951435970294	3.92602762562591	Arsenite, 4 mM-YBR212W-2-0-29
NGR1	YBR212W	25	126.973517877792	Arsenite, 4 mM	4.6160838290882	4.09918086138892	Arsenite, 4 mM-YBR212W-2-0-29
NGR1	YBR212W	26	132.119454503443	Arsenite, 4 mM	3.68245551023611	4.34226120601477	Arsenite, 4 mM-YBR212W-2-0-29
NGR1	YBR212W	27	135.651350903312	Arsenite, 4 mM	5.24610079464677	4.5315615549952	Arsenite, 4 mM-YBR212W-2-0-29
NGR1	YBR212W	28	140.686106636294	Arsenite, 4 mM	3.39730132832289	4.83478938270966	Arsenite, 4 mM-YBR212W-2-0-29
NGR1	YBR212W	29	143.276207292638	Arsenite, 4 mM	8.93868020844269	5.00562893487183	Arsenite, 4 mM-YBR212W-2-0-29
NGR1	YBR212W	30	148.479426651748	Arsenite, 4 mM	3.31044928528897	5.37739943914845	Arsenite, 4 mM-YBR212W-2-0-29
NGR1	YBR212W	1	3.77780595582289	Arsenite, 4 mM	7.72780931586505	6.47493335047055	Arsenite, 4 mM-YBR212W-2-1-28
NGR1	YBR212W	2	8.75015669948263	Arsenite, 4 mM	4.23699558842453	5.83121174812368	Arsenite, 4 mM-YBR212W-2-1-28
NGR1	YBR212W	3	11.9703600767992	Arsenite, 4 mM	6.60468340818465	5.45327242734747	Arsenite, 4 mM-YBR212W-2-1-28
NGR1	YBR212W	4	16.2548849022639	Arsenite, 4 mM	3.79411688628633	5.00177861592282	Arsenite, 4 mM-YBR212W-2-1-28
NGR1	YBR212W	5	21.0883492484416	Arsenite, 4 mM	3.51087416455123	4.56608352019064	Arsenite, 4 mM-YBR212W-2-1-28
NGR1	YBR212W	6	24.2857783127862	Arsenite, 4 mM	5.85163182972804	4.31853475904652	Arsenite, 4 mM-YBR212W-2-1-28
NGR1	YBR212W	7	29.037683307649	Arsenite, 4 mM	3.55001079256186	4.00517615883916	Arsenite, 4 mM-YBR212W-2-1-28
NGR1	YBR212W	8	33.9784649817568	Arsenite, 4 mM	3.288025852862	3.74174106183168	Arsenite, 4 mM-YBR212W-2-1-28
NGR1	YBR212W	9	38.6001092465909	Arsenite, 4 mM	3.7429063607712	3.57372995836469	Arsenite, 4 mM-YBR212W-2-1-28
NGR1	YBR212W	10	42.6413547738258	Arsenite, 4 mM	3.79487387340534	3.49533215169956	Arsenite, 4 mM-YBR212W-2-1-28
NGR1	YBR212W	11	47.7380362012702	Arsenite, 4 mM	3.02260400226093	3.45543661473684	Arsenite, 4 mM-YBR212W-2-1-28
NGR1	YBR212W	12	53.1327151033484	Arsenite, 4 mM	2.88982444926298	3.44359086597543	Arsenite, 4 mM-YBR212W-2-1-28
NGR1	YBR212W	13	57.1697575414394	Arsenite, 4 mM	4.35885210346487	3.48721238577248	Arsenite, 4 mM-YBR212W-2-1-28
NGR1	YBR212W	14	61.9458777597449	Arsenite, 4 mM	3.64468769239799	3.61277898593749	Arsenite, 4 mM-YBR212W-2-1-28
NGR1	YBR212W	15	67.13901880102	Arsenite, 4 mM	3.32803701001481	3.72098570107708	Arsenite, 4 mM-YBR212W-2-1-28
NGR1	YBR212W	16	71.3570278544248	Arsenite, 4 mM	4.24557845343157	3.77456683230963	Arsenite, 4 mM-YBR212W-2-1-28
NGR1	YBR212W	17	77.8960803103562	Arsenite, 4 mM	2.84991259630008	3.87785720943222	Arsenite, 4 mM-YBR212W-2-1-28
NGR1	YBR212W	18	81.8201109390695	Arsenite, 4 mM	4.45616421002782	3.92492294722836	Arsenite, 4 mM-YBR212W-2-1-28
NGR1	YBR212W	19	86.6587553543081	Arsenite, 4 mM	3.63381821757993	3.93878988432042	Arsenite, 4 mM-YBR212W-2-1-28
NGR1	YBR212W	20	90.0885473580383	Arsenite, 4 mM	5.84632831814144	3.9089028729397	Arsenite, 4 mM-YBR212W-2-1-28
NGR1	YBR212W	21	95.8365878272696	Arsenite, 4 mM	3.18158966697266	3.81454330834096	Arsenite, 4 mM-YBR212W-2-1-28
NGR1	YBR212W	22	100.142845179003	Arsenite, 4 mM	4.09408304933077	3.74055358969801	Arsenite, 4 mM-YBR212W-2-1-28
NGR1	YBR212W	23	107.040059280485	Arsenite, 4 mM	2.32999116351044	3.69028138049281	Arsenite, 4 mM-YBR212W-2-1-28
NGR1	YBR212W	24	111.980511614944	Arsenite, 4 mM	3.85230775787067	3.70744741292694	Arsenite, 4 mM-YBR212W-2-1-28
NGR1	YBR212W	25	117.152886456921	Arsenite, 4 mM	3.09343878496186	3.73428937422318	Arsenite, 4 mM-YBR212W-2-1-28
NGR1	YBR212W	26	122.426659079833	Arsenite, 4 mM	3.04401770084455	3.78011953891614	Arsenite, 4 mM-YBR212W-2-1-28
NGR1	YBR212W	27	128.338751229418	Arsenite, 4 mM	2.74777393475556	3.86529806402639	Arsenite, 4 mM-YBR212W-2-1-28
NGR1	YBR212W	28	131.251021029468	Arsenite, 4 mM	6.52769121498715	3.92431073718176	Arsenite, 4 mM-YBR212W-2-1-28
NGR1	YBR212W	29	136.484841816747	Arsenite, 4 mM	3.2322626739837	4.05631109060477	Arsenite, 4 mM-YBR212W-2-1-28
NGR1	YBR212W	30	140.145984109016	Arsenite, 4 mM	4.42590039503804	4.16278492522395	Arsenite, 4 mM-YBR212W-2-1-28
NGR1	YBR212W	1	4.86707496624657	Arsenite, 4 mM	4.43283886960769	4.79456693761572	Arsenite, 4 mM-YBR212W-3-0-28
NGR1	YBR212W	2	10.1397205590799	Arsenite, 4 mM	4.47194791267218	4.55987495314976	Arsenite, 4 mM-YBR212W-3-0-28
NGR1	YBR212W	3	14.3528384683684	Arsenite, 4 mM	5.09911836341938	4.38349260324232	Arsenite, 4 mM-YBR212W-3-0-28
NGR1	YBR212W	4	18.5523302929344	Arsenite, 4 mM	4.04987283469142	4.21730446403319	Arsenite, 4 mM-YBR212W-3-0-28
NGR1	YBR212W	5	24.0367193909223	Arsenite, 4 mM	3.40021396358406	4.01509000366854	Arsenite, 4 mM-YBR212W-3-0-28
NGR1	YBR212W	6	27.9186684638764	Arsenite, 4 mM	5.01283842696605	3.88237123170161	Arsenite, 4 mM-YBR212W-3-0-28
NGR1	YBR212W	7	32.9584432069565	Arsenite, 4 mM	3.50932608669276	3.72288244939336	Arsenite, 4 mM-YBR212W-3-0-28
NGR1	YBR212W	8	38.3115727734786	Arsenite, 4 mM	3.28031070945064	3.56925751930168	Arsenite, 4 mM-YBR212W-3-0-28
NGR1	YBR212W	9	43.3837158707781	Arsenite, 4 mM	3.49727955419534	3.43586553911652	Arsenite, 4 mM-YBR212W-3-0-28
NGR1	YBR212W	10	47.755545432998	Arsenite, 4 mM	3.63773163187853	3.32982786978267	Arsenite, 4 mM-YBR212W-3-0-28
NGR1	YBR212W	11	54.3536621741989	Arsenite, 4 mM	2.53559328168388	3.19059216619634	Arsenite, 4 mM-YBR212W-3-0-28
NGR1	YBR212W	12	60.4699503902484	Arsenite, 4 mM	2.75506524973498	3.08974503814044	Arsenite, 4 mM-YBR212W-3-0-28
NGR1	YBR212W	13	66.0199688110444	Arsenite, 4 mM	3.07310198070144	3.03984029407635	Arsenite, 4 mM-YBR212W-3-0-28
NGR1	YBR212W	14	71.3014206913755	Arsenite, 4 mM	3.28438324288783	3.02247926301534	Arsenite, 4 mM-YBR212W-3-0-28
NGR1	YBR212W	15	76.7926485381515	Arsenite, 4 mM	3.6073594373642	3.0032982290644	Arsenite, 4 mM-YBR212W-3-0-28
NGR1	YBR212W	16	82.3282518742134	Arsenite, 4 mM	3.18780932761809	2.98107914607572	Arsenite, 4 mM-YBR212W-3-0-28
NGR1	YBR212W	17	89.8394712879993	Arsenite, 4 mM	2.32811230893413	2.97006007287824	Arsenite, 4 mM-YBR212W-3-0-28
NGR1	YBR212W	18	96.9172664179677	Arsenite, 4 mM	2.51316032749526	2.96597937610125	Arsenite, 4 mM-YBR212W-3-0-28
NGR1	YBR212W	19	101.474587321114	Arsenite, 4 mM	3.60866741318876	2.95981977928704	Arsenite, 4 mM-YBR212W-3-0-28
NGR1	YBR212W	20	106.736566780001	Arsenite, 4 mM	3.17689017738474	2.9510114862324	Arsenite, 4 mM-YBR212W-3-0-28
NGR1	YBR212W	21	112.699527298928	Arsenite, 4 mM	2.88182472062358	2.94488978738751	Arsenite, 4 mM-YBR212W-3-0-28
NGR1	YBR212W	22	118.930180907435	Arsenite, 4 mM	2.81668906614535	2.94217258906192	Arsenite, 4 mM-YBR212W-3-0-28
NGR1	YBR212W	23	124.724859470177	Arsenite, 4 mM	2.75337666031937	2.94235662038176	Arsenite, 4 mM-YBR212W-3-0-28
NGR1	YBR212W	24	131.127831583161	Arsenite, 4 mM	2.75916680012551	2.94570801544857	Arsenite, 4 mM-YBR212W-3-0-28
NGR1	YBR212W	25	136.841548693523	Arsenite, 4 mM	2.87396633719531	2.95196254964391	Arsenite, 4 mM-YBR212W-3-0-28
NGR1	YBR212W	26	141.847359831961	Arsenite, 4 mM	3.49621883218019	2.95995746045697	Arsenite, 4 mM-YBR212W-3-0-28
NGR1	YBR212W	27	146.699470577684	Arsenite, 4 mM	3.20446573342593	2.96993722743827	Arsenite, 4 mM-YBR212W-3-0-28
NGR1	YBR212W	28	152.720581682927	Arsenite, 4 mM	2.75623445356759	2.98516095350374	Arsenite, 4 mM-YBR212W-3-0-28
NGR1	YBR212W	29	158.383468072062	Arsenite, 4 mM	2.86122130976638	3.00222528362566	Arsenite, 4 mM-YBR212W-3-0-28
NGR1	YBR212W	30	164.121257422798	Arsenite, 4 mM	3.04337672539375	3.02229223361088	Arsenite, 4 mM-YBR212W-3-0-28
NGR1	YBR212W	1	4.8413252195356	Arsenite, 4 mM	4.86352567102247	4.85117641666032	Arsenite, 4 mM-YBR212W-3-0-29
NGR1	YBR212W	2	10.0561399307407	Arsenite, 4 mM	4.42081188870654	4.57174543392899	Arsenite, 4 mM-YBR212W-3-0-29
NGR1	YBR212W	3	14.5136635347938	Arsenite, 4 mM	4.73064924561056	4.35233026755942	Arsenite, 4 mM-YBR212W-3-0-29
NGR1	YBR212W	4	18.6420713687075	Arsenite, 4 mM	4.04974928398093	4.16531370057386	Arsenite, 4 mM-YBR212W-3-0-29
NGR1	YBR212W	5	23.9998636875762	Arsenite, 4 mM	3.36500931266181	3.94610639847358	Arsenite, 4 mM-YBR212W-3-0-29
NGR1	YBR212W	6	28.1828690549305	Arsenite, 4 mM	4.36105642753012	3.79325628813167	Arsenite, 4 mM-YBR212W-3-0-29
NGR1	YBR212W	7	33.0820185726821	Arsenite, 4 mM	3.58981905119826	3.63427961494377	Arsenite, 4 mM-YBR212W-3-0-29
NGR1	YBR212W	8	38.5275206171249	Arsenite, 4 mM	3.19190284623288	3.48249890125716	Arsenite, 4 mM-YBR212W-3-0-29
NGR1	YBR212W	9	43.277100335044	Arsenite, 4 mM	3.67720198468719	3.37333896774498	Arsenite, 4 mM-YBR212W-3-0-29
NGR1	YBR212W	10	47.8405163398539	Arsenite, 4 mM	3.5944677993833	3.28963199633099	Arsenite, 4 mM-YBR212W-3-0-29
NGR1	YBR212W	11	54.2597203375237	Arsenite, 4 mM	2.71593928752919	3.20338262657143	Arsenite, 4 mM-YBR212W-3-0-29
NGR1	YBR212W	12	60.2498824130806	Arsenite, 4 mM	2.75565348589041	3.15198402908825	Arsenite, 4 mM-YBR212W-3-0-29
NGR1	YBR212W	13	65.5834499612004	Arsenite, 4 mM	3.26003923001606	3.15747603296551	Arsenite, 4 mM-YBR212W-3-0-29
NGR1	YBR212W	14	70.8422974747887	Arsenite, 4 mM	3.33332825639498	3.20234940905404	Arsenite, 4 mM-YBR212W-3-0-29
NGR1	YBR212W	15	76.2001382824866	Arsenite, 4 mM	3.61127687604354	3.22843742808898	Arsenite, 4 mM-YBR212W-3-0-29
NGR1	YBR212W	16	81.7676444983029	Arsenite, 4 mM	3.23609383777663	3.19023494661457	Arsenite, 4 mM-YBR212W-3-0-29
NGR1	YBR212W	17	88.3262127461994	Arsenite, 4 mM	2.81469674514142	3.10889466195002	Arsenite, 4 mM-YBR212W-3-0-29
NGR1	YBR212W	18	94.4857438401729	Arsenite, 4 mM	3.12206448637435	3.07269394841605	Arsenite, 4 mM-YBR212W-3-0-29
NGR1	YBR212W	19	98.8426826993219	Arsenite, 4 mM	3.96353309613211	3.11209535364037	Arsenite, 4 mM-YBR212W-3-0-29
NGR1	YBR212W	20	103.855791957745	Arsenite, 4 mM	3.90128770815912	3.2380246437731	Arsenite, 4 mM-YBR212W-3-0-29
NGR1	YBR212W	21	110.933370604724	Arsenite, 4 mM	2.34677782268362	3.50175195359962	Arsenite, 4 mM-YBR212W-3-0-29
NGR1	YBR212W	22	116.209742187327	Arsenite, 4 mM	3.45438411599016	3.71843782560408	Arsenite, 4 mM-YBR212W-3-0-29
NGR1	YBR212W	23	122.701700257483	Arsenite, 4 mM	2.47517406424275	3.95084862975496	Arsenite, 4 mM-YBR212W-3-0-29
NGR1	YBR212W	24	128.299410304952	Arsenite, 4 mM	3.20701883494402	4.12462922548197	Arsenite, 4 mM-YBR212W-3-0-29
NGR1	YBR212W	25	135.586651302322	Arsenite, 4 mM	2.4618798901415	4.36849925016972	Arsenite, 4 mM-YBR212W-3-0-29
NGR1	YBR212W	26	137.58594420346	Arsenite, 4 mM	12.9968738825798	4.4382716212819	Arsenite, 4 mM-YBR212W-3-0-29
NGR1	YBR212W	27	143.592059223879	Arsenite, 4 mM	2.84502224985216	4.65364069772341	Arsenite, 4 mM-YBR212W-3-0-29
NGR1	YBR212W	28	147.694203738592	Arsenite, 4 mM	4.58312998724936	4.80354127868612	Arsenite, 4 mM-YBR212W-3-0-29
NGR1	YBR212W	29	154.711320355087	Arsenite, 4 mM	2.38813917108074	5.06410311269349	Arsenite, 4 mM-YBR212W-3-0-29
NGR1	YBR212W	30	157.986960696663	Arsenite, 4 mM	6.35807545979757	5.18907739325173	Arsenite, 4 mM-YBR212W-3-0-29
NGR1	YBR212W	1	4.33754646124881	Arsenite, 4 mM	6.37724254648324	5.56267065014793	Arsenite, 4 mM-YBR212W-3-1-28
NGR1	YBR212W	2	9.44703897921927	Arsenite, 4 mM	4.20104839572111	5.12709888823797	Arsenite, 4 mM-YBR212W-3-1-28
NGR1	YBR212W	3	13.1726573583663	Arsenite, 4 mM	5.55703057658499	4.83414493086079	Arsenite, 4 mM-YBR212W-3-1-28
NGR1	YBR212W	4	17.5836946713455	Arsenite, 4 mM	3.73433584370464	4.51842508484996	Arsenite, 4 mM-YBR212W-3-1-28
NGR1	YBR212W	5	22.7210465641729	Arsenite, 4 mM	3.21747530002071	4.19617756689153	Arsenite, 4 mM-YBR212W-3-1-28
NGR1	YBR212W	6	26.1820252612034	Arsenite, 4 mM	5.57999822953512	4.00420510980136	Arsenite, 4 mM-YBR212W-3-1-28
NGR1	YBR212W	7	30.9381289694624	Arsenite, 4 mM	3.30162219488483	3.76908267593146	Arsenite, 4 mM-YBR212W-3-1-28
NGR1	YBR212W	8	36.448068571738	Arsenite, 4 mM	2.95576202287553	3.53181086211868	Arsenite, 4 mM-YBR212W-3-1-28
NGR1	YBR212W	9	40.8859532984199	Arsenite, 4 mM	3.61258651175871	3.38152773318116	Arsenite, 4 mM-YBR212W-3-1-28
NGR1	YBR212W	10	45.3842134708373	Arsenite, 4 mM	3.38907112563457	3.27503566141258	Arsenite, 4 mM-YBR212W-3-1-28
NGR1	YBR212W	11	51.9249450809977	Arsenite, 4 mM	2.38927218387606	3.1691502654165	Arsenite, 4 mM-YBR212W-3-1-28
NGR1	YBR212W	12	57.9575939845331	Arsenite, 4 mM	2.6899415065105	3.0842547470016	Arsenite, 4 mM-YBR212W-3-1-28
NGR1	YBR212W	13	63.1513541069581	Arsenite, 4 mM	3.05127194997093	3.01109488197007	Arsenite, 4 mM-YBR212W-3-1-28
NGR1	YBR212W	14	69.4653356633353	Arsenite, 4 mM	2.63486072266396	2.94921442284791	Arsenite, 4 mM-YBR212W-3-1-28
NGR1	YBR212W	15	72.8280709225343	Arsenite, 4 mM	5.57446956147325	2.93402492808204	Arsenite, 4 mM-YBR212W-3-1-28
NGR1	YBR212W	16	80.438722955179	Arsenite, 4 mM	2.18703399441409	2.9436106482921	Arsenite, 4 mM-YBR212W-3-1-28
NGR1	YBR212W	17	88.010803035009	Arsenite, 4 mM	2.31471261444733	2.99129207943149	Arsenite, 4 mM-YBR212W-3-1-28
NGR1	YBR212W	18	97.1593189633153	Arsenite, 4 mM	1.81261975093321	3.06630248632626	Arsenite, 4 mM-YBR212W-3-1-28
NGR1	YBR212W	19	102.735726327033	Arsenite, 4 mM	2.88733704593502	3.10495984603161	Arsenite, 4 mM-YBR212W-3-1-28
NGR1	YBR212W	20	106.305482003273	Arsenite, 4 mM	5.1985973711577	3.12445214711674	Arsenite, 4 mM-YBR212W-3-1-28
NGR1	YBR212W	21	112.938497033613	Arsenite, 4 mM	2.57414652857311	3.16395533610923	Arsenite, 4 mM-YBR212W-3-1-28
NGR1	YBR212W	22	116.798436449994	Arsenite, 4 mM	4.4899112471048	3.19562676397807	Arsenite, 4 mM-YBR212W-3-1-28
NGR1	YBR212W	23	122.374126811139	Arsenite, 4 mM	2.84583977135691	3.26262630903381	Arsenite, 4 mM-YBR212W-3-1-28
NGR1	YBR212W	24	129.470922669244	Arsenite, 4 mM	2.20336748125051	3.38108126960898	Arsenite, 4 mM-YBR212W-3-1-28
NGR1	YBR212W	25	136.105673106231	Arsenite, 4 mM	2.36020468141918	3.51568319995769	Arsenite, 4 mM-YBR212W-3-1-28
NGR1	YBR212W	26	139.334875354936	Arsenite, 4 mM	6.08341021691399	3.58984871445803	Arsenite, 4 mM-YBR212W-3-1-28
NGR1	YBR212W	27	144.775304442885	Arsenite, 4 mM	3.03393185546112	3.72802975050406	Arsenite, 4 mM-YBR212W-3-1-28
NGR1	YBR212W	28	149.328631415457	Arsenite, 4 mM	3.49044076193801	3.85688855682047	Arsenite, 4 mM-YBR212W-3-1-28
NGR1	YBR212W	29	156.343007193072	Arsenite, 4 mM	2.14484873812157	4.07851209719303	Arsenite, 4 mM-YBR212W-3-1-28
NGR1	YBR212W	30	159.24128082906	Arsenite, 4 mM	6.13964335086874	4.17787144070152	Arsenite, 4 mM-YBR212W-3-1-28
ATG12	YBR217W	2	7.04053052473202	Arsenite, 4 mM	7.34292514125983	6.66615294144704	Arsenite, 4 mM-YBR217W-0-0-32
ATG12	YBR217W	3	10.5522588042102	Arsenite, 4 mM	7.71565192710353	6.19095459478577	Arsenite, 4 mM-YBR217W-0-0-32
ATG12	YBR217W	4	13.4368243518834	Arsenite, 4 mM	5.23665092360494	5.82709717004926	Arsenite, 4 mM-YBR217W-0-0-32
ATG12	YBR217W	5	17.3356976063962	Arsenite, 4 mM	4.28942942003921	5.37931470518287	Arsenite, 4 mM-YBR217W-0-0-32
ATG12	YBR217W	6	21.6541298559817	Arsenite, 4 mM	3.82025096484105	4.94483164617525	Arsenite, 4 mM-YBR217W-0-0-32
ATG12	YBR217W	7	25.8371270166844	Arsenite, 4 mM	3.86517346742136	4.57892897472322	Arsenite, 4 mM-YBR217W-0-0-32
ATG12	YBR217W	8	30.2630536048488	Arsenite, 4 mM	3.77914272427295	4.24413927903421	Arsenite, 4 mM-YBR217W-0-0-32
ATG12	YBR217W	9	34.1184102358749	Arsenite, 4 mM	4.19494686679635	3.99111986191028	Arsenite, 4 mM-YBR217W-0-0-32
ATG12	YBR217W	10	37.9987493685041	Arsenite, 4 mM	4.23069678937183	3.80229445704983	Arsenite, 4 mM-YBR217W-0-0-32
ATG12	YBR217W	11	42.8309702643915	Arsenite, 4 mM	3.66004605311098	3.6717302232155	Arsenite, 4 mM-YBR217W-0-0-32
ATG12	YBR217W	12	48.4317456585126	Arsenite, 4 mM	3.10915738173826	3.58918237593461	Arsenite, 4 mM-YBR217W-0-0-32
ATG12	YBR217W	13	52.0751551380304	Arsenite, 4 mM	4.92198843121479	3.53183931789023	Arsenite, 4 mM-YBR217W-0-0-32
ATG12	YBR217W	14	57.8498878425991	Arsenite, 4 mM	3.17912122575915	3.46855503016851	Arsenite, 4 mM-YBR217W-0-0-32
ATG12	YBR217W	15	63.6160042404212	Arsenite, 4 mM	3.18917920836468	3.45165128986745	Arsenite, 4 mM-YBR217W-0-0-32
ATG12	YBR217W	16	69.3445366180735	Arsenite, 4 mM	3.01011530473932	3.40843276755385	Arsenite, 4 mM-YBR217W-0-0-32
ATG12	YBR217W	17	75.0629742229969	Arsenite, 4 mM	3.1594957744515	3.32394197715763	Arsenite, 4 mM-YBR217W-0-0-32
ATG12	YBR217W	18	80.5018800131009	Arsenite, 4 mM	3.71284193481431	3.24107177412299	Arsenite, 4 mM-YBR217W-0-0-32
ATG12	YBR217W	19	85.9881618218155	Arsenite, 4 mM	3.58362673468375	3.16302321388703	Arsenite, 4 mM-YBR217W-0-0-32
ATG12	YBR217W	20	91.7041404004341	Arsenite, 4 mM	3.06299721372496	3.09619780201375	Arsenite, 4 mM-YBR217W-0-0-32
ATG12	YBR217W	21	97.771196784938	Arsenite, 4 mM	3.03025594859698	3.03536628850589	Arsenite, 4 mM-YBR217W-0-0-32
ATG12	YBR217W	22	104.345741135995	Arsenite, 4 mM	2.73136946093266	2.97897391592001	Arsenite, 4 mM-YBR217W-0-0-32
ATG12	YBR217W	23	110.334116526461	Arsenite, 4 mM	2.78192657765844	2.95157451493949	Arsenite, 4 mM-YBR217W-0-0-32
ATG12	YBR217W	24	117.096047198065	Arsenite, 4 mM	2.699463041227	2.94678991872661	Arsenite, 4 mM-YBR217W-0-0-32
ATG12	YBR217W	25	123.047021907803	Arsenite, 4 mM	2.99043860226985	2.95752523424704	Arsenite, 4 mM-YBR217W-0-0-32
ATG12	YBR217W	26	128.558993312957	Arsenite, 4 mM	3.21752364051006	2.98261799819088	Arsenite, 4 mM-YBR217W-0-0-32
ATG12	YBR217W	27	134.143531988177	Arsenite, 4 mM	2.93565712085429	3.02534604349849	Arsenite, 4 mM-YBR217W-0-0-32
ATG12	YBR217W	28	140.088128046407	Arsenite, 4 mM	2.79065749495188	3.09096613304782	Arsenite, 4 mM-YBR217W-0-0-32
ATG12	YBR217W	29	145.24322079128	Arsenite, 4 mM	3.74694577687989	3.16343646282736	Arsenite, 4 mM-YBR217W-0-0-32
ATG12	YBR217W	30	151.1645872737	Arsenite, 4 mM	3.01371859210271	3.26338056080252	Arsenite, 4 mM-YBR217W-0-0-32
ATG12	YBR217W	2	8.87396885789308	Arsenite, 4 mM	5.81214827925719	6.35667544097003	Arsenite, 4 mM-YBR217W-0-0-33
ATG12	YBR217W	3	12.3349949788953	Arsenite, 4 mM	8.18448472247982	5.9170670937381	Arsenite, 4 mM-YBR217W-0-0-33
ATG12	YBR217W	4	15.352105171921	Arsenite, 4 mM	5.16999883343582	5.56276787130689	Arsenite, 4 mM-YBR217W-0-0-33
ATG12	YBR217W	5	19.1660506987305	Arsenite, 4 mM	4.42390716058193	5.15747765148514	Arsenite, 4 mM-YBR217W-0-0-33
ATG12	YBR217W	6	23.2905218671222	Arsenite, 4 mM	3.96706971425773	4.77443400065672	Arsenite, 4 mM-YBR217W-0-0-33
ATG12	YBR217W	7	27.4722013732423	Arsenite, 4 mM	3.67748010124112	4.43984441462534	Arsenite, 4 mM-YBR217W-0-0-33
ATG12	YBR217W	8	31.7551906993373	Arsenite, 4 mM	3.76139308606738	4.14813899833517	Arsenite, 4 mM-YBR217W-0-0-33
ATG12	YBR217W	9	35.4476385039881	Arsenite, 4 mM	4.08106032835016	3.93404877286866	Arsenite, 4 mM-YBR217W-0-0-33
ATG12	YBR217W	10	39.1485647074666	Arsenite, 4 mM	4.39331257653987	3.78033454244379	Arsenite, 4 mM-YBR217W-0-0-33
ATG12	YBR217W	11	43.9674420537131	Arsenite, 4 mM	3.53398730946815	3.68342159539113	Arsenite, 4 mM-YBR217W-0-0-33
ATG12	YBR217W	12	49.192059037655	Arsenite, 4 mM	3.2238462818719	3.64663690517195	Arsenite, 4 mM-YBR217W-0-0-33
ATG12	YBR217W	13	52.9578418715048	Arsenite, 4 mM	4.59352623454637	3.62291867630052	Arsenite, 4 mM-YBR217W-0-0-33
ATG12	YBR217W	14	58.5020450067952	Arsenite, 4 mM	3.30546236040139	3.62388201006435	Arsenite, 4 mM-YBR217W-0-0-33
ATG12	YBR217W	15	63.620366164275	Arsenite, 4 mM	3.4888653085653	3.66471842502966	Arsenite, 4 mM-YBR217W-0-0-33
ATG12	YBR217W	16	68.9002930281146	Arsenite, 4 mM	3.19339483404869	3.67165116117538	Arsenite, 4 mM-YBR217W-0-0-33
ATG12	YBR217W	17	73.8763918104978	Arsenite, 4 mM	3.63164797139281	3.62549953672378	Arsenite, 4 mM-YBR217W-0-0-33
ATG12	YBR217W	18	78.9569734716267	Arsenite, 4 mM	3.57235596751382	3.56600810384466	Arsenite, 4 mM-YBR217W-0-0-33
ATG12	YBR217W	19	82.9410875646327	Arsenite, 4 mM	4.61539624993913	3.52348167761752	Arsenite, 4 mM-YBR217W-0-0-33
ATG12	YBR217W	20	87.8471128348301	Arsenite, 4 mM	3.53874860698606	3.49156270106568	Arsenite, 4 mM-YBR217W-0-0-33
ATG12	YBR217W	21	92.5238599359732	Arsenite, 4 mM	3.56402269790194	3.48551192476305	Arsenite, 4 mM-YBR217W-0-0-33
ATG12	YBR217W	22	98.5401141530628	Arsenite, 4 mM	2.91951471960218	3.49333366296968	Arsenite, 4 mM-YBR217W-0-0-33
ATG12	YBR217W	23	104.1130100717	Arsenite, 4 mM	2.91901600487407	3.50215540915706	Arsenite, 4 mM-YBR217W-0-0-33
ATG12	YBR217W	24	110.586183576573	Arsenite, 4 mM	2.89718789733202	3.50918021145417	Arsenite, 4 mM-YBR217W-0-0-33
ATG12	YBR217W	25	115.067869536318	Arsenite, 4 mM	3.82849206628185	3.51742709292451	Arsenite, 4 mM-YBR217W-0-0-33
ATG12	YBR217W	26	119.213105992534	Arsenite, 4 mM	4.35423370624245	3.52914561083156	Arsenite, 4 mM-YBR217W-0-0-33
ATG12	YBR217W	27	123.849016809617	Arsenite, 4 mM	3.95708753967402	3.54853422502151	Arsenite, 4 mM-YBR217W-0-0-33
ATG12	YBR217W	28	129.033616426874	Arsenite, 4 mM	3.24981669312871	3.57849047722276	Arsenite, 4 mM-YBR217W-0-0-33
ATG12	YBR217W	29	133.826639606239	Arsenite, 4 mM	3.6239350057576	3.61251613924837	Arsenite, 4 mM-YBR217W-0-0-33
ATG12	YBR217W	30	138.77114805267	Arsenite, 4 mM	3.46989631735626	3.65300476213788	Arsenite, 4 mM-YBR217W-0-0-33
ATG12	YBR217W	2	6.86045935905035	Arsenite, 4 mM	7.0076779847211	6.17171558270425	Arsenite, 4 mM-YBR217W-0-1-32
ATG12	YBR217W	3	10.6544170359176	Arsenite, 4 mM	6.39677620906373	5.66207414556299	Arsenite, 4 mM-YBR217W-0-1-32
ATG12	YBR217W	4	13.754160504902	Arsenite, 4 mM	4.68639104523975	5.28434090195067	Arsenite, 4 mM-YBR217W-0-1-32
ATG12	YBR217W	5	17.587068219028	Arsenite, 4 mM	4.09128242378254	4.8713645616043	Arsenite, 4 mM-YBR217W-0-1-32
ATG12	YBR217W	6	21.7209481213344	Arsenite, 4 mM	3.73774065175814	4.49722317911657	Arsenite, 4 mM-YBR217W-0-1-32
ATG12	YBR217W	7	26.1362989792844	Arsenite, 4 mM	3.34844970192872	4.17157747727882	Arsenite, 4 mM-YBR217W-0-1-32
ATG12	YBR217W	8	30.4236979082043	Arsenite, 4 mM	3.62714747986434	3.91802233205371	Arsenite, 4 mM-YBR217W-0-1-32
ATG12	YBR217W	9	34.0145985963269	Arsenite, 4 mM	4.09627230650561	3.74556452052218	Arsenite, 4 mM-YBR217W-0-1-32
ATG12	YBR217W	10	37.9529911457602	Arsenite, 4 mM	4.0477413503597	3.64514342349711	Arsenite, 4 mM-YBR217W-0-1-32
ATG12	YBR217W	11	42.1947273755783	Arsenite, 4 mM	3.71026675215196	3.65150705781051	Arsenite, 4 mM-YBR217W-0-1-32
ATG12	YBR217W	12	47.0761160379571	Arsenite, 4 mM	3.27766558102766	3.71404756250152	Arsenite, 4 mM-YBR217W-0-1-32
ATG12	YBR217W	13	50.7420350561514	Arsenite, 4 mM	4.38699003216488	3.73664796939924	Arsenite, 4 mM-YBR217W-0-1-32
ATG12	YBR217W	14	56.1346217737005	Arsenite, 4 mM	3.10387976242022	3.75685417805525	Arsenite, 4 mM-YBR217W-0-1-32
ATG12	YBR217W	15	60.4718308151706	Arsenite, 4 mM	4.02933684489982	3.78191949917411	Arsenite, 4 mM-YBR217W-0-1-32
ATG12	YBR217W	16	64.8221837347772	Arsenite, 4 mM	3.66261669735045	3.77185198974606	Arsenite, 4 mM-YBR217W-0-1-32
ATG12	YBR217W	17	69.3634773277969	Arsenite, 4 mM	3.72124338156591	3.70546218320164	Arsenite, 4 mM-YBR217W-0-1-32
ATG12	YBR217W	18	73.9157542295496	Arsenite, 4 mM	3.7679480211803	3.61050076579543	Arsenite, 4 mM-YBR217W-0-1-32
ATG12	YBR217W	19	77.9279818417497	Arsenite, 4 mM	4.25813870593107	3.52584106504788	Arsenite, 4 mM-YBR217W-0-1-32
ATG12	YBR217W	20	82.7317552338682	Arsenite, 4 mM	3.25559825797257	3.45172756415513	Arsenite, 4 mM-YBR217W-0-1-32
ATG12	YBR217W	21	87.4016107768586	Arsenite, 4 mM	3.24813829731374	3.40396997505969	Arsenite, 4 mM-YBR217W-0-1-32
ATG12	YBR217W	22	92.814302649841	Arsenite, 4 mM	3.03884550504141	3.35562224585778	Arsenite, 4 mM-YBR217W-0-1-32
ATG12	YBR217W	23	98.2118660931268	Arsenite, 4 mM	2.82293046514135	3.32671906360842	Arsenite, 4 mM-YBR217W-0-1-32
ATG12	YBR217W	24	104.266384768761	Arsenite, 4 mM	2.94008824319643	3.3164027961171	Arsenite, 4 mM-YBR217W-0-1-32
ATG12	YBR217W	25	108.304671928522	Arsenite, 4 mM	3.77847332224648	3.3179103043096	Arsenite, 4 mM-YBR217W-0-1-32
ATG12	YBR217W	26	113.073892687405	Arsenite, 4 mM	3.29819611992127	3.32981463133199	Arsenite, 4 mM-YBR217W-0-1-32
ATG12	YBR217W	27	117.227844774911	Arsenite, 4 mM	4.0859163730883	3.35025504472364	Arsenite, 4 mM-YBR217W-0-1-32
ATG12	YBR217W	28	122.571640663187	Arsenite, 4 mM	2.94249909315909	3.39049320455417	Arsenite, 4 mM-YBR217W-0-1-32
ATG12	YBR217W	29	126.600861910377	Arsenite, 4 mM	4.05456027912089	3.43038036587163	Arsenite, 4 mM-YBR217W-0-1-32
ATG12	YBR217W	30	131.982842641147	Arsenite, 4 mM	2.96541966621963	3.49584246218245	Arsenite, 4 mM-YBR217W-0-1-32
ATG12	YBR217W	1	1.16403752055259	Arsenite, 4 mM	32.477383233026	16.5877440795503	Arsenite, 4 mM-YBR217W-1-0-32
ATG12	YBR217W	2	5.20125260891977	Arsenite, 4 mM	7.16356868755412	13.9913629674794	Arsenite, 4 mM-YBR217W-1-0-32
ATG12	YBR217W	3	9.59199871745647	Arsenite, 4 mM	5.79217289982381	11.4430418865109	Arsenite, 4 mM-YBR217W-1-0-32
ATG12	YBR217W	4	12.8210331783053	Arsenite, 4 mM	5.12159325397953	9.78902402771523	Arsenite, 4 mM-YBR217W-1-0-32
ATG12	YBR217W	5	17.1609442904705	Arsenite, 4 mM	3.79838926129466	7.87404930574984	Arsenite, 4 mM-YBR217W-1-0-32
ATG12	YBR217W	6	21.6692294236154	Arsenite, 4 mM	3.69147570623135	6.21297604072624	Arsenite, 4 mM-YBR217W-1-0-32
ATG12	YBR217W	7	26.1577667198521	Arsenite, 4 mM	3.64094754594798	4.84613006384637	Arsenite, 4 mM-YBR217W-1-0-32
ATG12	YBR217W	8	30.7922667592611	Arsenite, 4 mM	3.44175700973793	3.68680215534934	Arsenite, 4 mM-YBR217W-1-0-32
ATG12	YBR217W	9	35.4327523476399	Arsenite, 4 mM	3.54848750066426	3.03438248107411	Arsenite, 4 mM-YBR217W-1-0-32
ATG12	YBR217W	10	40.0013557670793	Arsenite, 4 mM	3.9385538983538	2.96008752157704	Arsenite, 4 mM-YBR217W-1-0-32
ATG12	YBR217W	11	44.7380147981736	Arsenite, 4 mM	3.58608951225577	3.14952971890767	Arsenite, 4 mM-YBR217W-1-0-32
ATG12	YBR217W	12	50.2860729111958	Arsenite, 4 mM	3.04600306733614	3.26331558430808	Arsenite, 4 mM-YBR217W-1-0-32
ATG12	YBR217W	13	54.1164695666948	Arsenite, 4 mM	4.37970482634932	3.24084346456526	Arsenite, 4 mM-YBR217W-1-0-32
ATG12	YBR217W	14	60.0779726442605	Arsenite, 4 mM	3.01618070309166	3.32417049740514	Arsenite, 4 mM-YBR217W-1-0-32
ATG12	YBR217W	15	65.5999097290374	Arsenite, 4 mM	3.11281288959528	3.35183038532614	Arsenite, 4 mM-YBR217W-1-0-32
ATG12	YBR217W	16	70.8708891220415	Arsenite, 4 mM	3.38002048206365	3.28042090569743	Arsenite, 4 mM-YBR217W-1-0-32
ATG12	YBR217W	17	76.5027219901445	Arsenite, 4 mM	3.22027643235187	3.18770695531186	Arsenite, 4 mM-YBR217W-1-0-32
ATG12	YBR217W	18	82.4562048750628	Arsenite, 4 mM	2.92591484583297	3.09572673086052	Arsenite, 4 mM-YBR217W-1-0-32
ATG12	YBR217W	19	87.6861363305691	Arsenite, 4 mM	3.37131703949056	3.04073621574898	Arsenite, 4 mM-YBR217W-1-0-32
ATG12	YBR217W	20	93.3631456425109	Arsenite, 4 mM	3.05463523906037	3.01799075294026	Arsenite, 4 mM-YBR217W-1-0-32
ATG12	YBR217W	21	98.8169266521126	Arsenite, 4 mM	2.98356849482443	3.01822069920108	Arsenite, 4 mM-YBR217W-1-0-32
ATG12	YBR217W	22	104.993150072754	Arsenite, 4 mM	2.66923417823404	3.02682190661497	Arsenite, 4 mM-YBR217W-1-0-32
ATG12	YBR217W	23	110.579641795367	Arsenite, 4 mM	2.80407055770512	3.02604544944796	Arsenite, 4 mM-YBR217W-1-0-32
ATG12	YBR217W	24	116.231467187671	Arsenite, 4 mM	3.10279622338026	3.01835901760689	Arsenite, 4 mM-YBR217W-1-0-32
ATG12	YBR217W	25	121.833309943185	Arsenite, 4 mM	3.10508976918168	3.01394258236677	Arsenite, 4 mM-YBR217W-1-0-32
ATG12	YBR217W	26	126.913746407006	Arsenite, 4 mM	3.63778925470738	3.01047023469222	Arsenite, 4 mM-YBR217W-1-0-32
ATG12	YBR217W	27	133.346763169673	Arsenite, 4 mM	2.26316995106237	3.00362117255664	Arsenite, 4 mM-YBR217W-1-0-32
ATG12	YBR217W	28	137.707235994326	Arsenite, 4 mM	4.20372348889514	2.99620446298302	Arsenite, 4 mM-YBR217W-1-0-32
ATG12	YBR217W	29	143.906335422943	Arsenite, 4 mM	2.71949996507589	2.98312177157057	Arsenite, 4 mM-YBR217W-1-0-32
ATG12	YBR217W	30	150.359276695418	Arsenite, 4 mM	2.58110223907804	2.96839864008738	Arsenite, 4 mM-YBR217W-1-0-32
ATG12	YBR217W	1	1.05508744140521	Arsenite, 4 mM	33.7881209069298	16.7333063429222	Arsenite, 4 mM-YBR217W-1-0-33
ATG12	YBR217W	2	4.49265660448997	Arsenite, 4 mM	7.82585613023092	14.4453030882551	Arsenite, 4 mM-YBR217W-1-0-33
ATG12	YBR217W	3	9.11564607380821	Arsenite, 4 mM	5.07438914848132	11.6476818093992	Arsenite, 4 mM-YBR217W-1-0-33
ATG12	YBR217W	4	12.2351961378803	Arsenite, 4 mM	4.84099840106088	9.97790184223664	Arsenite, 4 mM-YBR217W-1-0-33
ATG12	YBR217W	5	16.4936302722713	Arsenite, 4 mM	3.87458191422021	7.99643921588402	Arsenite, 4 mM-YBR217W-1-0-33
ATG12	YBR217W	6	20.894475607053	Arsenite, 4 mM	3.72728252158865	6.26704328073768	Arsenite, 4 mM-YBR217W-1-0-33
ATG12	YBR217W	7	25.3079059966686	Arsenite, 4 mM	3.70604698552898	4.81733711714921	Arsenite, 4 mM-YBR217W-1-0-33
ATG12	YBR217W	8	30.009895745982	Arsenite, 4 mM	3.37453595102858	3.54052052221235	Arsenite, 4 mM-YBR217W-1-0-33
ATG12	YBR217W	9	34.4573100888505	Arsenite, 4 mM	3.65089406255	2.81314022100085	Arsenite, 4 mM-YBR217W-1-0-33
ATG12	YBR217W	10	39.4033395311886	Arsenite, 4 mM	3.59391228172273	2.64934416509715	Arsenite, 4 mM-YBR217W-1-0-33
ATG12	YBR217W	11	44.8131856422867	Arsenite, 4 mM	3.07728281112963	2.84563135341664	Arsenite, 4 mM-YBR217W-1-0-33
ATG12	YBR217W	12	50.7309475416663	Arsenite, 4 mM	2.83008427742452	2.9801570173657	Arsenite, 4 mM-YBR217W-1-0-33
ATG12	YBR217W	13	55.1622808458402	Arsenite, 4 mM	3.52389676241102	2.98056612958172	Arsenite, 4 mM-YBR217W-1-0-33
ATG12	YBR217W	14	61.2928246184183	Arsenite, 4 mM	2.93501381929849	3.11352987061055	Arsenite, 4 mM-YBR217W-1-0-33
ATG12	YBR217W	15	67.1609306189909	Arsenite, 4 mM	2.92710077269492	3.18925186163078	Arsenite, 4 mM-YBR217W-1-0-33
ATG12	YBR217W	16	72.3572855564992	Arsenite, 4 mM	3.4374430042335	3.17530160936813	Arsenite, 4 mM-YBR217W-1-0-33
ATG12	YBR217W	17	78.2373534125051	Arsenite, 4 mM	3.11880298662051	3.1663226977528	Arsenite, 4 mM-YBR217W-1-0-33
ATG12	YBR217W	18	83.1673761637123	Arsenite, 4 mM	3.72945577858047	3.16340445406965	Arsenite, 4 mM-YBR217W-1-0-33
ATG12	YBR217W	19	88.5781959440344	Arsenite, 4 mM	3.18922043427507	3.16402022436234	Arsenite, 4 mM-YBR217W-1-0-33
ATG12	YBR217W	20	94.1046326654403	Arsenite, 4 mM	3.10729743865412	3.17220085201729	Arsenite, 4 mM-YBR217W-1-0-33
ATG12	YBR217W	21	99.6125842250546	Arsenite, 4 mM	3.04689154250567	3.18736038714588	Arsenite, 4 mM-YBR217W-1-0-33
ATG12	YBR217W	22	105.884697408692	Arsenite, 4 mM	2.75814575947119	3.20426914142621	Arsenite, 4 mM-YBR217W-1-0-33
ATG12	YBR217W	23	111.356365286782	Arsenite, 4 mM	3.00913612071887	3.21102113127848	Arsenite, 4 mM-YBR217W-1-0-33
ATG12	YBR217W	24	116.888057025345	Arsenite, 4 mM	3.38886541972368	3.21040467642109	Arsenite, 4 mM-YBR217W-1-0-33
ATG12	YBR217W	25	122.112966184188	Arsenite, 4 mM	3.12472724127797	3.20775256324401	Arsenite, 4 mM-YBR217W-1-0-33
ATG12	YBR217W	26	126.96394151889	Arsenite, 4 mM	3.71399224953274	3.20367965528983	Arsenite, 4 mM-YBR217W-1-0-33
ATG12	YBR217W	27	132.182963357112	Arsenite, 4 mM	3.50671675945835	3.19776562471019	Arsenite, 4 mM-YBR217W-1-0-33
ATG12	YBR217W	28	137.884426733352	Arsenite, 4 mM	3.0001753665213	3.18913454527257	Arsenite, 4 mM-YBR217W-1-0-33
ATG12	YBR217W	29	143.605520929271	Arsenite, 4 mM	3.17943206413918	3.17774565515203	Arsenite, 4 mM-YBR217W-1-0-33
ATG12	YBR217W	30	149.597455336154	Arsenite, 4 mM	2.98744475244929	3.16295456131711	Arsenite, 4 mM-YBR217W-1-0-33
ATG12	YBR217W	2	6.92230004314026	Arsenite, 4 mM	6.86395599689692	5.33612998684234	Arsenite, 4 mM-YBR217W-1-1-32
ATG12	YBR217W	3	11.7465940303707	Arsenite, 4 mM	4.19487021829379	4.94215735487406	Arsenite, 4 mM-YBR217W-1-1-32
ATG12	YBR217W	4	15.0072905545545	Arsenite, 4 mM	4.86677206269577	4.70144383850663	Arsenite, 4 mM-YBR217W-1-1-32
ATG12	YBR217W	5	19.573018677651	Arsenite, 4 mM	3.62014470653155	4.40625882212303	Arsenite, 4 mM-YBR217W-1-1-32
ATG12	YBR217W	6	23.9352578950804	Arsenite, 4 mM	3.55022558430259	4.17422611950557	Arsenite, 4 mM-YBR217W-1-1-32
ATG12	YBR217W	7	28.520398179686	Arsenite, 4 mM	3.2752578441104	3.97552878975264	Arsenite, 4 mM-YBR217W-1-1-32
ATG12	YBR217W	8	33.0584260390881	Arsenite, 4 mM	3.34892504111096	3.8139510030984	Arsenite, 4 mM-YBR217W-1-1-32
ATG12	YBR217W	9	37.3175472371621	Arsenite, 4 mM	3.56651417297029	3.68459412269822	Arsenite, 4 mM-YBR217W-1-1-32
ATG12	YBR217W	10	42.0596369784953	Arsenite, 4 mM	3.6383217341711	3.62007396174172	Arsenite, 4 mM-YBR217W-1-1-32
ATG12	YBR217W	11	46.3370524534754	Arsenite, 4 mM	3.69142885420595	3.63871470866695	Arsenite, 4 mM-YBR217W-1-1-32
ATG12	YBR217W	12	51.0911046128785	Arsenite, 4 mM	3.2428269688554	3.66898360279376	Arsenite, 4 mM-YBR217W-1-1-32
ATG12	YBR217W	13	53.9660899999199	Arsenite, 4 mM	5.92390996813455	3.65862298996424	Arsenite, 4 mM-YBR217W-1-1-32
ATG12	YBR217W	14	60.1136141530913	Arsenite, 4 mM	2.7679413271975	3.57273093687312	Arsenite, 4 mM-YBR217W-1-1-32
ATG12	YBR217W	15	65.1415579443778	Arsenite, 4 mM	3.11430518307032	3.48194542878673	Arsenite, 4 mM-YBR217W-1-1-32
ATG12	YBR217W	16	70.0513117939702	Arsenite, 4 mM	3.37074059499132	3.39312910613302	Arsenite, 4 mM-YBR217W-1-1-32
ATG12	YBR217W	17	75.5151385186385	Arsenite, 4 mM	2.98084014771442	3.27236409171383	Arsenite, 4 mM-YBR217W-1-1-32
ATG12	YBR217W	18	80.8200373382261	Arsenite, 4 mM	3.07284629312272	3.12698109512462	Arsenite, 4 mM-YBR217W-1-1-32
ATG12	YBR217W	19	85.9325517412621	Arsenite, 4 mM	3.38578752632334	2.99520439921911	Arsenite, 4 mM-YBR217W-1-1-32
ATG12	YBR217W	20	91.62853073733	Arsenite, 4 mM	2.70646774380455	2.89855596704809	Arsenite, 4 mM-YBR217W-1-1-32
ATG12	YBR217W	21	96.9539081802812	Arsenite, 4 mM	3.0452756628806	2.87519562989874	Arsenite, 4 mM-YBR217W-1-1-32
ATG12	YBR217W	22	103.024116152495	Arsenite, 4 mM	2.81764500882692	2.88698650268602	Arsenite, 4 mM-YBR217W-1-1-32
ATG12	YBR217W	23	108.548349956899	Arsenite, 4 mM	2.82549332625897	2.88924234882604	Arsenite, 4 mM-YBR217W-1-1-32
ATG12	YBR217W	24	115.658359873297	Arsenite, 4 mM	2.43037827910083	2.87736195981592	Arsenite, 4 mM-YBR217W-1-1-32
ATG12	YBR217W	25	121.1517496823	Arsenite, 4 mM	3.14853692034098	2.87773262055039	Arsenite, 4 mM-YBR217W-1-1-32
ATG12	YBR217W	26	125.974887931813	Arsenite, 4 mM	3.44878687328867	2.88226764015957	Arsenite, 4 mM-YBR217W-1-1-32
ATG12	YBR217W	27	132.06899909797	Arsenite, 4 mM	2.57591253541549	2.89028498230986	Arsenite, 4 mM-YBR217W-1-1-32
ATG12	YBR217W	28	136.666112636231	Arsenite, 4 mM	3.544911808941	2.89714520564538	Arsenite, 4 mM-YBR217W-1-1-32
ATG12	YBR217W	29	142.817074526459	Arsenite, 4 mM	2.45096984382831	2.90951457991764	Arsenite, 4 mM-YBR217W-1-1-32
ATG12	YBR217W	30	148.474499332845	Arsenite, 4 mM	2.86389556668202	2.92524762912752	Arsenite, 4 mM-YBR217W-1-1-32
ATG12	YBR217W	1	1.08642755945698	Arsenite, 4 mM	31.3397025448691	15.9983094396086	Arsenite, 4 mM-YBR217W-2-0-32
ATG12	YBR217W	2	4.33320889873966	Arsenite, 4 mM	7.47546981676268	13.9707716693807	Arsenite, 4 mM-YBR217W-2-0-32
ATG12	YBR217W	3	8.23249580709382	Arsenite, 4 mM	7.56146703449421	11.737110288999	Arsenite, 4 mM-YBR217W-2-0-32
ATG12	YBR217W	4	11.1130389097019	Arsenite, 4 mM	5.81072101360711	10.2610259219984	Arsenite, 4 mM-YBR217W-2-0-32
ATG12	YBR217W	5	15.5002804451532	Arsenite, 4 mM	4.07327503865018	8.30704648549097	Arsenite, 4 mM-YBR217W-2-0-32
ATG12	YBR217W	6	19.5954945256433	Arsenite, 4 mM	4.22079381443271	6.76197927407005	Arsenite, 4 mM-YBR217W-2-0-32
ATG12	YBR217W	7	24.019555239695	Arsenite, 4 mM	3.7882648225109	5.357573008231	Arsenite, 4 mM-YBR217W-2-0-32
ATG12	YBR217W	8	28.3380981867196	Arsenite, 4 mM	4.06531921060811	4.21417060064959	Arsenite, 4 mM-YBR217W-2-0-32
ATG12	YBR217W	9	32.5782771000144	Arsenite, 4 mM	4.09776044377772	3.49593716457378	Arsenite, 4 mM-YBR217W-2-0-32
ATG12	YBR217W	10	37.3672653670934	Arsenite, 4 mM	3.70285084170218	3.24077058964021	Arsenite, 4 mM-YBR217W-2-0-32
ATG12	YBR217W	11	42.3136421407144	Arsenite, 4 mM	3.75229484685208	3.28413421598153	Arsenite, 4 mM-YBR217W-2-0-32
ATG12	YBR217W	12	47.8359259411228	Arsenite, 4 mM	3.34332403466083	3.29168325573357	Arsenite, 4 mM-YBR217W-2-0-32
ATG12	YBR217W	13	52.5097624677603	Arsenite, 4 mM	3.84566800418922	3.29369559344719	Arsenite, 4 mM-YBR217W-2-0-32
ATG12	YBR217W	14	57.6916713034606	Arsenite, 4 mM	3.58779101495564	3.46378177232729	Arsenite, 4 mM-YBR217W-2-0-32
ATG12	YBR217W	15	63.1386520361384	Arsenite, 4 mM	3.68094524550369	3.55525892930808	Arsenite, 4 mM-YBR217W-2-0-32
ATG12	YBR217W	16	68.1381197807573	Arsenite, 4 mM	3.80248360242893	3.49984483053642	Arsenite, 4 mM-YBR217W-2-0-32
ATG12	YBR217W	17	74.6082230290606	Arsenite, 4 mM	2.90802238451025	3.41788607677865	Arsenite, 4 mM-YBR217W-2-0-32
ATG12	YBR217W	18	80.0011123733033	Arsenite, 4 mM	3.53864537040294	3.35642330504594	Arsenite, 4 mM-YBR217W-2-0-32
ATG12	YBR217W	19	85.4332522201359	Arsenite, 4 mM	3.37540262608462	3.31559381515989	Arsenite, 4 mM-YBR217W-2-0-32
ATG12	YBR217W	20	90.4953508796642	Arsenite, 4 mM	3.70180349637357	3.30391787902419	Arsenite, 4 mM-YBR217W-2-0-32
ATG12	YBR217W	21	96.7199530467977	Arsenite, 4 mM	2.94986077418942	3.31249061878483	Arsenite, 4 mM-YBR217W-2-0-32
ATG12	YBR217W	22	102.334639204833	Arsenite, 4 mM	3.38498986532047	3.32706563607053	Arsenite, 4 mM-YBR217W-2-0-32
ATG12	YBR217W	23	108.824826241284	Arsenite, 4 mM	2.47226873332536	3.33296176134246	Arsenite, 4 mM-YBR217W-2-0-32
ATG12	YBR217W	24	114.197560000528	Arsenite, 4 mM	3.56975075065464	3.32912417946684	Arsenite, 4 mM-YBR217W-2-0-32
ATG12	YBR217W	25	119.29079189914	Arsenite, 4 mM	3.56580195938605	3.3276596085169	Arsenite, 4 mM-YBR217W-2-0-32
ATG12	YBR217W	26	123.752317411674	Arsenite, 4 mM	3.87151295694542	3.32696501747101	Arsenite, 4 mM-YBR217W-2-0-32
ATG12	YBR217W	27	128.375865348937	Arsenite, 4 mM	3.95228287712164	3.32574887701491	Arsenite, 4 mM-YBR217W-2-0-32
ATG12	YBR217W	28	133.797706021844	Arsenite, 4 mM	2.96183241740188	3.32259328244991	Arsenite, 4 mM-YBR217W-2-0-32
ATG12	YBR217W	29	139.392061997595	Arsenite, 4 mM	3.19839044368416	3.31792245742063	Arsenite, 4 mM-YBR217W-2-0-32
ATG12	YBR217W	30	145.159385613849	Arsenite, 4 mM	3.10639750089927	3.31278110597097	Arsenite, 4 mM-YBR217W-2-0-32
ATG12	YBR217W	1	1.29682288822159	Arsenite, 4 mM	29.9676126218417	15.6489633595347	Arsenite, 4 mM-YBR217W-2-0-33
ATG12	YBR217W	2	4.6241243032247	Arsenite, 4 mM	7.56849444000439	13.539910323707	Arsenite, 4 mM-YBR217W-2-0-33
ATG12	YBR217W	3	8.77072624693369	Arsenite, 4 mM	5.86366757278742	11.1528243950222	Arsenite, 4 mM-YBR217W-2-0-33
ATG12	YBR217W	4	11.592203039944	Arsenite, 4 mM	6.03598899062751	9.71321346646691	Arsenite, 4 mM-YBR217W-2-0-33
ATG12	YBR217W	5	15.9323724938643	Arsenite, 4 mM	4.1271312626577	7.80596885685894	Arsenite, 4 mM-YBR217W-2-0-33
ATG12	YBR217W	6	20.0968377588334	Arsenite, 4 mM	4.10531659150618	6.28479639482017	Arsenite, 4 mM-YBR217W-2-0-33
ATG12	YBR217W	7	24.467225287174	Arsenite, 4 mM	3.6731927827571	4.96970791478668	Arsenite, 4 mM-YBR217W-2-0-33
ATG12	YBR217W	8	29.4496560336787	Arsenite, 4 mM	3.71356537755128	3.76419309634864	Arsenite, 4 mM-YBR217W-2-0-33
ATG12	YBR217W	9	34.0771225035809	Arsenite, 4 mM	3.67206754290195	3.17444885994647	Arsenite, 4 mM-YBR217W-2-0-33
ATG12	YBR217W	10	38.8189827968223	Arsenite, 4 mM	3.74733163200262	3.1756865425162	Arsenite, 4 mM-YBR217W-2-0-33
ATG12	YBR217W	11	43.3168385899296	Arsenite, 4 mM	3.84029847346135	3.42035550758307	Arsenite, 4 mM-YBR217W-2-0-33
ATG12	YBR217W	12	48.6031932352814	Arsenite, 4 mM	3.26128695348241	3.58991982613479	Arsenite, 4 mM-YBR217W-2-0-33
ATG12	YBR217W	13	53.0560612777122	Arsenite, 4 mM	3.93996418592943	3.60589710969008	Arsenite, 4 mM-YBR217W-2-0-33
ATG12	YBR217W	14	57.9735618983228	Arsenite, 4 mM	3.70470419021095	3.68941049656551	Arsenite, 4 mM-YBR217W-2-0-33
ATG12	YBR217W	15	63.4022353861659	Arsenite, 4 mM	3.7471607803824	3.73854127425407	Arsenite, 4 mM-YBR217W-2-0-33
ATG12	YBR217W	16	67.8551638829365	Arsenite, 4 mM	4.15755321414666	3.71157120755071	Arsenite, 4 mM-YBR217W-2-0-33
ATG12	YBR217W	17	73.058981436689	Arsenite, 4 mM	3.33855360128953	3.66157288985137	Arsenite, 4 mM-YBR217W-2-0-33
ATG12	YBR217W	18	77.9929223811317	Arsenite, 4 mM	3.61624490148779	3.612268227905	Arsenite, 4 mM-YBR217W-2-0-33
ATG12	YBR217W	19	82.6504144653175	Arsenite, 4 mM	3.95196371123335	3.57896839093803	Arsenite, 4 mM-YBR217W-2-0-33
ATG12	YBR217W	20	88.2328055138104	Arsenite, 4 mM	3.09751191948159	3.55773932348571	Arsenite, 4 mM-YBR217W-2-0-33
ATG12	YBR217W	21	92.7109738553564	Arsenite, 4 mM	4.06631413374148	3.54633374611988	Arsenite, 4 mM-YBR217W-2-0-33
ATG12	YBR217W	22	98.2245407032834	Arsenite, 4 mM	3.07840654483843	3.53520160876922	Arsenite, 4 mM-YBR217W-2-0-33
ATG12	YBR217W	23	103.44168941796	Arsenite, 4 mM	2.98180685534674	3.52368910675625	Arsenite, 4 mM-YBR217W-2-0-33
ATG12	YBR217W	24	108.556617008812	Arsenite, 4 mM	3.61967594216846	3.51123608108838	Arsenite, 4 mM-YBR217W-2-0-33
ATG12	YBR217W	25	113.696575043827	Arsenite, 4 mM	3.54544748509031	3.49984736158209	Arsenite, 4 mM-YBR217W-2-0-33
ATG12	YBR217W	26	118.018384117487	Arsenite, 4 mM	4.00678779265247	3.49099800358617	Arsenite, 4 mM-YBR217W-2-0-33
ATG12	YBR217W	27	122.526022387926	Arsenite, 4 mM	3.82558119522784	3.48233876326935	Arsenite, 4 mM-YBR217W-2-0-33
ATG12	YBR217W	28	127.786831617291	Arsenite, 4 mM	3.27379431749911	3.47247394257716	Arsenite, 4 mM-YBR217W-2-0-33
ATG12	YBR217W	29	132.89508878655	Arsenite, 4 mM	3.57953258475133	3.46298247547177	Arsenite, 4 mM-YBR217W-2-0-33
ATG12	YBR217W	30	138.607321468077	Arsenite, 4 mM	3.17109608024162	3.45279245095626	Arsenite, 4 mM-YBR217W-2-0-33
ATG12	YBR217W	2	5.98370298499625	Arsenite, 4 mM	8.16137355827564	6.39742249571736	Arsenite, 4 mM-YBR217W-2-1-32
ATG12	YBR217W	3	10.1418960260998	Arsenite, 4 mM	5.8299501266372	5.81152302675538	Arsenite, 4 mM-YBR217W-2-1-32
ATG12	YBR217W	4	13.5782713010303	Arsenite, 4 mM	4.12936124858339	5.37030629923622	Arsenite, 4 mM-YBR217W-2-1-32
ATG12	YBR217W	5	17.7074077570328	Arsenite, 4 mM	3.96374914442542	4.896773617143	Arsenite, 4 mM-YBR217W-2-1-32
ATG12	YBR217W	6	21.6591305339484	Arsenite, 4 mM	4.05225496349158	4.504696532515	Arsenite, 4 mM-YBR217W-2-1-32
ATG12	YBR217W	7	25.8574149220355	Arsenite, 4 mM	3.65901439397402	4.14962095048957	Arsenite, 4 mM-YBR217W-2-1-32
ATG12	YBR217W	8	30.862502933649	Arsenite, 4 mM	3.63634269665439	3.80082957457953	Arsenite, 4 mM-YBR217W-2-1-32
ATG12	YBR217W	9	36.1155493660947	Arsenite, 4 mM	3.54035925299906	3.51135924592399	Arsenite, 4 mM-YBR217W-2-1-32
ATG12	YBR217W	10	40.3268842118799	Arsenite, 4 mM	4.31228803760518	3.36922148869796	Arsenite, 4 mM-YBR217W-2-1-32
ATG12	YBR217W	11	45.8170816430792	Arsenite, 4 mM	3.40768147339513	3.32362008763769	Arsenite, 4 mM-YBR217W-2-1-32
ATG12	YBR217W	12	51.7037727863351	Arsenite, 4 mM	2.97398024091169	3.35908959076943	Arsenite, 4 mM-YBR217W-2-1-32
ATG12	YBR217W	13	56.5811681529514	Arsenite, 4 mM	3.42842031739099	3.37998962550461	Arsenite, 4 mM-YBR217W-2-1-32
ATG12	YBR217W	14	62.4014118680819	Arsenite, 4 mM	3.10535783444557	3.42511093697038	Arsenite, 4 mM-YBR217W-2-1-32
ATG12	YBR217W	15	67.9282766106446	Arsenite, 4 mM	3.44246068741928	3.51037251639624	Arsenite, 4 mM-YBR217W-2-1-32
ATG12	YBR217W	16	73.2240594539255	Arsenite, 4 mM	3.60499874146865	3.55990750598638	Arsenite, 4 mM-YBR217W-2-1-32
ATG12	YBR217W	17	78.6303445836389	Arsenite, 4 mM	3.57179021321577	3.57240138058067	Arsenite, 4 mM-YBR217W-2-1-32
ATG12	YBR217W	18	83.530386917402	Arsenite, 4 mM	3.64708098526151	3.5858545366535	Arsenite, 4 mM-YBR217W-2-1-32
ATG12	YBR217W	19	87.373818324955	Arsenite, 4 mM	4.7639178147461	3.5981423038772	Arsenite, 4 mM-YBR217W-2-1-32
ATG12	YBR217W	20	92.5986874496495	Arsenite, 4 mM	3.36046849218172	3.61773728242466	Arsenite, 4 mM-YBR217W-2-1-32
ATG12	YBR217W	21	98.2086675734703	Arsenite, 4 mM	3.16130673279158	3.6374748319218	Arsenite, 4 mM-YBR217W-2-1-32
ATG12	YBR217W	22	103.344905412627	Arsenite, 4 mM	3.58714404875509	3.65642320452131	Arsenite, 4 mM-YBR217W-2-1-32
ATG12	YBR217W	23	109.452502706157	Arsenite, 4 mM	2.59782147012365	3.69294363259878	Arsenite, 4 mM-YBR217W-2-1-32
ATG12	YBR217W	24	115.085265111446	Arsenite, 4 mM	3.24342719902824	3.7384205658933	Arsenite, 4 mM-YBR217W-2-1-32
ATG12	YBR217W	25	118.450847078325	Arsenite, 4 mM	5.79741732028465	3.76693976143767	Arsenite, 4 mM-YBR217W-2-1-32
ATG12	YBR217W	26	123.44348121008	Arsenite, 4 mM	3.14455348386078	3.81300995688676	Arsenite, 4 mM-YBR217W-2-1-32
ATG12	YBR217W	27	128.186977385936	Arsenite, 4 mM	3.27780907699579	3.86292417288123	Arsenite, 4 mM-YBR217W-2-1-32
ATG12	YBR217W	28	133.910266067998	Arsenite, 4 mM	2.78758919464597	3.9321336800399	Arsenite, 4 mM-YBR217W-2-1-32
ATG12	YBR217W	29	136.602158162109	Arsenite, 4 mM	6.88998312147827	3.96758073711498	Arsenite, 4 mM-YBR217W-2-1-32
ATG12	YBR217W	30	142.803293477665	Arsenite, 4 mM	2.84270591793405	4.05533805967906	Arsenite, 4 mM-YBR217W-2-1-32
ATG12	YBR217W	1	4.31516001671664	Arsenite, 4 mM	3.03428979295982	5.1778067292166	Arsenite, 4 mM-YBR217W-3-0-32
ATG12	YBR217W	2	8.01460969755796	Arsenite, 4 mM	7.02069217832486	4.96300741160948	Arsenite, 4 mM-YBR217W-3-0-32
ATG12	YBR217W	3	13.2971011082224	Arsenite, 4 mM	4.75143400579922	4.6761246169032	Arsenite, 4 mM-YBR217W-3-0-32
ATG12	YBR217W	4	16.3077635275355	Arsenite, 4 mM	5.59195248886579	4.52359491935063	Arsenite, 4 mM-YBR217W-3-0-32
ATG12	YBR217W	5	21.0984046014248	Arsenite, 4 mM	4.237842977551	4.29777077564989	Arsenite, 4 mM-YBR217W-3-0-32
ATG12	YBR217W	6	25.6920879719075	Arsenite, 4 mM	3.75828769841774	4.09995204407176	Arsenite, 4 mM-YBR217W-3-0-32
ATG12	YBR217W	7	30.4563406942114	Arsenite, 4 mM	3.53422403914708	3.91308382035836	Arsenite, 4 mM-YBR217W-3-0-32
ATG12	YBR217W	8	36.2388011939544	Arsenite, 4 mM	3.10049459976539	3.70974505280114	Arsenite, 4 mM-YBR217W-3-0-32
ATG12	YBR217W	9	41.0228335656807	Arsenite, 4 mM	3.54798916982009	3.56057418897566	Arsenite, 4 mM-YBR217W-3-0-32
ATG12	YBR217W	10	45.6906399102481	Arsenite, 4 mM	3.82223075324697	3.43323694720412	Arsenite, 4 mM-YBR217W-3-0-32
ATG12	YBR217W	11	51.3722795299231	Arsenite, 4 mM	3.12381787223617	3.3047307415787	Arsenite, 4 mM-YBR217W-3-0-32
ATG12	YBR217W	12	57.2799877478794	Arsenite, 4 mM	3.05073398085676	3.20472852239576	Arsenite, 4 mM-YBR217W-3-0-32
ATG12	YBR217W	13	62.6046197459043	Arsenite, 4 mM	3.01416502328802	3.1847705324101	Arsenite, 4 mM-YBR217W-3-0-32
ATG12	YBR217W	14	68.179581069672	Arsenite, 4 mM	3.09857064181169	3.21779481640974	Arsenite, 4 mM-YBR217W-3-0-32
ATG12	YBR217W	15	73.4363728929225	Arsenite, 4 mM	3.82384359022163	3.21413575568828	Arsenite, 4 mM-YBR217W-3-0-32
ATG12	YBR217W	16	78.7371561695558	Arsenite, 4 mM	3.45821248235448	3.16004322501016	Arsenite, 4 mM-YBR217W-3-0-32
ATG12	YBR217W	17	85.0857262337309	Arsenite, 4 mM	2.89384295728166	3.0860401924816	Arsenite, 4 mM-YBR217W-3-0-32
ATG12	YBR217W	18	91.5412229381288	Arsenite, 4 mM	2.82748597797053	3.00906686461314	Arsenite, 4 mM-YBR217W-3-0-32
ATG12	YBR217W	19	96.9780724389652	Arsenite, 4 mM	3.28604170480692	2.94965208900182	Arsenite, 4 mM-YBR217W-3-0-32
ATG12	YBR217W	20	103.086783345586	Arsenite, 4 mM	2.71792620000482	2.88274722002236	Arsenite, 4 mM-YBR217W-3-0-32
ATG12	YBR217W	21	109.209474374887	Arsenite, 4 mM	2.53004832030213	2.8123460190371	Arsenite, 4 mM-YBR217W-3-0-32
ATG12	YBR217W	22	115.453950936585	Arsenite, 4 mM	2.85281087094741	2.74812071661584	Arsenite, 4 mM-YBR217W-3-0-32
ATG12	YBR217W	23	121.757398269502	Arsenite, 4 mM	2.44402347207183	2.7024580088955	Arsenite, 4 mM-YBR217W-3-0-32
ATG12	YBR217W	24	128.031721081354	Arsenite, 4 mM	2.65544960769796	2.67433377089087	Arsenite, 4 mM-YBR217W-3-0-32
ATG12	YBR217W	25	134.006154895852	Arsenite, 4 mM	2.82564021391315	2.65610853401224	Arsenite, 4 mM-YBR217W-3-0-32
ATG12	YBR217W	26	139.450027517433	Arsenite, 4 mM	2.87375388823707	2.64835098722553	Arsenite, 4 mM-YBR217W-3-0-32
ATG12	YBR217W	27	145.205583904205	Arsenite, 4 mM	2.40218054386532	2.65091883766789	Arsenite, 4 mM-YBR217W-3-0-32
ATG12	YBR217W	28	151.181794584686	Arsenite, 4 mM	2.716474197151	2.66562368387541	Arsenite, 4 mM-YBR217W-3-0-32
ATG12	YBR217W	29	157.052463984889	Arsenite, 4 mM	2.65561387350771	2.69077119192144	Arsenite, 4 mM-YBR217W-3-0-32
ATG12	YBR217W	30	163.114725384156	Arsenite, 4 mM	2.74921408813563	2.72713192624828	Arsenite, 4 mM-YBR217W-3-0-32
ATG12	YBR217W	1	4.39648203964639	Arsenite, 4 mM	3.29584668065978	5.71141077320799	Arsenite, 4 mM-YBR217W-3-0-33
ATG12	YBR217W	2	7.56445235311703	Arsenite, 4 mM	8.19809439208369	5.46125550494074	Arsenite, 4 mM-YBR217W-3-0-33
ATG12	YBR217W	3	12.1529972271176	Arsenite, 4 mM	5.5471950161045	5.12438498186448	Arsenite, 4 mM-YBR217W-3-0-33
ATG12	YBR217W	4	15.0289286979431	Arsenite, 4 mM	5.66363250902275	4.93078986056443	Arsenite, 4 mM-YBR217W-3-0-33
ATG12	YBR217W	5	19.8708589269477	Arsenite, 4 mM	3.85612891349068	4.63637430998847	Arsenite, 4 mM-YBR217W-3-0-33
ATG12	YBR217W	6	24.3458206376334	Arsenite, 4 mM	3.93982818934941	4.39618359693603	Arsenite, 4 mM-YBR217W-3-0-33
ATG12	YBR217W	7	28.8461819166992	Arsenite, 4 mM	3.81718642010606	4.18247264490262	Arsenite, 4 mM-YBR217W-3-0-33
ATG12	YBR217W	8	34.2169057409966	Arsenite, 4 mM	3.36820915299372	3.9597872018411	Arsenite, 4 mM-YBR217W-3-0-33
ATG12	YBR217W	9	38.5910972940094	Arsenite, 4 mM	3.98747436410212	3.81531035995399	Arsenite, 4 mM-YBR217W-3-0-33
ATG12	YBR217W	10	43.8347373787059	Arsenite, 4 mM	3.49245991739691	3.69454329467496	Arsenite, 4 mM-YBR217W-3-0-33
ATG12	YBR217W	11	48.7702447199336	Arsenite, 4 mM	3.80101585245393	3.61745457613791	Arsenite, 4 mM-YBR217W-3-0-33
ATG12	YBR217W	12	54.327426507774	Arsenite, 4 mM	3.41916643792878	3.55348028332011	Arsenite, 4 mM-YBR217W-3-0-33
ATG12	YBR217W	13	59.2076013097167	Arsenite, 4 mM	3.65999358562867	3.55081393922247	Arsenite, 4 mM-YBR217W-3-0-33
ATG12	YBR217W	14	64.0423908841398	Arsenite, 4 mM	3.73053733702504	3.59469821866107	Arsenite, 4 mM-YBR217W-3-0-33
ATG12	YBR217W	15	69.5492802907741	Arsenite, 4 mM	3.79379796177602	3.60594162973297	Arsenite, 4 mM-YBR217W-3-0-33
ATG12	YBR217W	16	74.7860149529351	Arsenite, 4 mM	3.58736098060428	3.54637094365794	Arsenite, 4 mM-YBR217W-3-0-33
ATG12	YBR217W	17	80.739348211185	Arsenite, 4 mM	3.29765861313327	3.45130629121523	Arsenite, 4 mM-YBR217W-3-0-33
ATG12	YBR217W	18	86.2994261666687	Arsenite, 4 mM	3.47158258846307	3.35949816805189	Arsenite, 4 mM-YBR217W-3-0-33
ATG12	YBR217W	19	91.2056796005353	Arsenite, 4 mM	3.42450600244932	3.29434393394463	Arsenite, 4 mM-YBR217W-3-0-33
ATG12	YBR217W	20	96.627239642441	Arsenite, 4 mM	3.21342794934374	3.23778322960601	Arsenite, 4 mM-YBR217W-3-0-33
ATG12	YBR217W	21	101.734740882266	Arsenite, 4 mM	3.36991577803439	3.18920535632147	Arsenite, 4 mM-YBR217W-3-0-33
ATG12	YBR217W	22	107.857231698806	Arsenite, 4 mM	2.88840663569667	3.14212160030894	Arsenite, 4 mM-YBR217W-3-0-33
ATG12	YBR217W	23	113.699164733593	Arsenite, 4 mM	2.62708821358068	3.11387523683205	Arsenite, 4 mM-YBR217W-3-0-33
ATG12	YBR217W	24	120.008971866249	Arsenite, 4 mM	2.80261487344756	3.09938270965471	Arsenite, 4 mM-YBR217W-3-0-33
ATG12	YBR217W	25	125.364133285613	Arsenite, 4 mM	3.13801448346513	3.09635312213916	Arsenite, 4 mM-YBR217W-3-0-33
ATG12	YBR217W	26	130.071195370321	Arsenite, 4 mM	3.64388604357821	3.10182980689344	Arsenite, 4 mM-YBR217W-3-0-33
ATG12	YBR217W	27	135.195147827253	Arsenite, 4 mM	3.50562479650588	3.11754432448546	Arsenite, 4 mM-YBR217W-3-0-33
ATG12	YBR217W	28	140.88501675533	Arsenite, 4 mM	2.96155488758734	3.14711680806907	Arsenite, 4 mM-YBR217W-3-0-33
ATG12	YBR217W	29	146.34820380057	Arsenite, 4 mM	3.16879370712247	3.18651695623562	Arsenite, 4 mM-YBR217W-3-0-33
ATG12	YBR217W	30	152.013635655513	Arsenite, 4 mM	3.08452536858365	3.23811940220054	Arsenite, 4 mM-YBR217W-3-0-33
ATG12	YBR217W	1	2.76004120373719	Arsenite, 4 mM	7.04551659700542	6.62983601853885	Arsenite, 4 mM-YBR217W-3-1-32
ATG12	YBR217W	2	5.64333169768437	Arsenite, 4 mM	9.12830969000737	6.15701198046771	Arsenite, 4 mM-YBR217W-3-1-32
ATG12	YBR217W	3	10.3435190558847	Arsenite, 4 mM	3.77551960851985	5.44681098761069	Arsenite, 4 mM-YBR217W-3-1-32
ATG12	YBR217W	4	14.1431635364285	Arsenite, 4 mM	3.56306074461399	4.93808697435455	Arsenite, 4 mM-YBR217W-3-1-32
ATG12	YBR217W	5	18.6427462498935	Arsenite, 4 mM	3.32363261067189	4.41723586174863	Arsenite, 4 mM-YBR217W-3-1-32
ATG12	YBR217W	6	23.4329524368028	Arsenite, 4 mM	3.15180263429417	3.94884633421028	Arsenite, 4 mM-YBR217W-3-1-32
ATG12	YBR217W	7	27.9906907065395	Arsenite, 4 mM	3.24939255428329	3.57424096827945	Arsenite, 4 mM-YBR217W-3-1-32
ATG12	YBR217W	8	33.441304735761	Arsenite, 4 mM	2.87578613800087	3.2016483655882	Arsenite, 4 mM-YBR217W-3-1-32
ATG12	YBR217W	9	37.6287769350954	Arsenite, 4 mM	3.30306355044145	3.01795345109423	Arsenite, 4 mM-YBR217W-3-1-32
ATG12	YBR217W	10	42.3420744899137	Arsenite, 4 mM	3.16470914166318	2.94709930882766	Arsenite, 4 mM-YBR217W-3-1-32
ATG12	YBR217W	11	47.9030446813877	Arsenite, 4 mM	2.54919052609262	2.95009104773787	Arsenite, 4 mM-YBR217W-3-1-32
ATG12	YBR217W	12	53.025897607224	Arsenite, 4 mM	3.02996151239488	2.93532850670444	Arsenite, 4 mM-YBR217W-3-1-32
ATG12	YBR217W	13	57.9730433501858	Arsenite, 4 mM	3.03968135348676	2.91325674861815	Arsenite, 4 mM-YBR217W-3-1-32
ATG12	YBR217W	14	63.1675486537789	Arsenite, 4 mM	3.01767286590464	2.92441927465774	Arsenite, 4 mM-YBR217W-3-1-32
ATG12	YBR217W	15	68.5072134454208	Arsenite, 4 mM	3.22493447480845	2.91423545568409	Arsenite, 4 mM-YBR217W-3-1-32
ATG12	YBR217W	16	73.4010299234392	Arsenite, 4 mM	3.35495631291574	2.86760715658368	Arsenite, 4 mM-YBR217W-3-1-32
ATG12	YBR217W	17	80.0644573282462	Arsenite, 4 mM	2.42720554562037	2.78815145172106	Arsenite, 4 mM-YBR217W-3-1-32
ATG12	YBR217W	18	86.4022677506202	Arsenite, 4 mM	2.52681141810388	2.7159063194748	Arsenite, 4 mM-YBR217W-3-1-32
ATG12	YBR217W	19	92.4623052710714	Arsenite, 4 mM	2.35903632152721	2.66968599206744	Arsenite, 4 mM-YBR217W-3-1-32
ATG12	YBR217W	20	97.8908350621615	Arsenite, 4 mM	2.93741783543087	2.65378606949312	Arsenite, 4 mM-YBR217W-3-1-32
ATG12	YBR217W	21	104.117490235601	Arsenite, 4 mM	2.24912866506139	2.65241983690627	Arsenite, 4 mM-YBR217W-3-1-32
ATG12	YBR217W	22	109.427331515108	Arsenite, 4 mM	3.03861289360428	2.65642302152965	Arsenite, 4 mM-YBR217W-3-1-32
ATG12	YBR217W	23	114.820289665562	Arsenite, 4 mM	2.68674261639901	2.65682803231365	Arsenite, 4 mM-YBR217W-3-1-32
ATG12	YBR217W	24	121.256428679767	Arsenite, 4 mM	2.28714094311176	2.65641529792538	Arsenite, 4 mM-YBR217W-3-1-32
ATG12	YBR217W	25	126.360949538243	Arsenite, 4 mM	2.97207977418041	2.66071139632946	Arsenite, 4 mM-YBR217W-3-1-32
ATG12	YBR217W	26	131.037501053927	Arsenite, 4 mM	3.13579191838594	2.66622412089353	Arsenite, 4 mM-YBR217W-3-1-32
ATG12	YBR217W	27	136.438233417409	Arsenite, 4 mM	2.64515110838261	2.67222426736366	Arsenite, 4 mM-YBR217W-3-1-32
ATG12	YBR217W	28	142.022713851785	Arsenite, 4 mM	2.5670077617595	2.67653613867629	Arsenite, 4 mM-YBR217W-3-1-32
ATG12	YBR217W	29	147.267931491887	Arsenite, 4 mM	2.93339103219628	2.68001661543711	Arsenite, 4 mM-YBR217W-3-1-32
ATG12	YBR217W	30	153.57429877316	Arsenite, 4 mM	2.34439235513908	2.68551115567349	Arsenite, 4 mM-YBR217W-3-1-32
PCS60	YBR222C	1	4.63505041883048	Arsenite, 4 mM	6.29394742277944	5.35673949819249	Arsenite, 4 mM-YBR222C-0-0-34
PCS60	YBR222C	2	8.48770611271373	Arsenite, 4 mM	4.93994354766767	5.01287086221526	Arsenite, 4 mM-YBR222C-0-0-34
PCS60	YBR222C	3	13.0462658584262	Arsenite, 4 mM	4.24649047833417	4.637217311523	Arsenite, 4 mM-YBR222C-0-0-34
PCS60	YBR222C	4	16.8058824596478	Arsenite, 4 mM	3.97415727385324	4.35639878796137	Arsenite, 4 mM-YBR222C-0-0-34
PCS60	YBR222C	5	21.5827062686645	Arsenite, 4 mM	3.80213032840268	4.0390573101261	Arsenite, 4 mM-YBR222C-0-0-34
PCS60	YBR222C	6	26.826396104941	Arsenite, 4 mM	3.44403957807212	3.7370838221612	Arsenite, 4 mM-YBR222C-0-0-34
PCS60	YBR222C	7	32.2474243696493	Arsenite, 4 mM	3.17985689742866	3.47095717445298	Arsenite, 4 mM-YBR222C-0-0-34
PCS60	YBR222C	8	37.8893659010029	Arsenite, 4 mM	2.9206347773408	3.23803931035574	Arsenite, 4 mM-YBR222C-0-0-34
PCS60	YBR222C	9	43.3724840209604	Arsenite, 4 mM	2.94214231493437	3.07999986011036	Arsenite, 4 mM-YBR222C-0-0-34
PCS60	YBR222C	10	48.0804847343749	Arsenite, 4 mM	3.82121351224861	3.00501042131654	Arsenite, 4 mM-YBR222C-0-0-34
PCS60	YBR222C	11	54.1445723886553	Arsenite, 4 mM	2.58814508092711	2.95519087020112	Arsenite, 4 mM-YBR222C-0-0-34
PCS60	YBR222C	12	60.1274946071572	Arsenite, 4 mM	2.63309976481759	2.91683266489578	Arsenite, 4 mM-YBR222C-0-0-34
PCS60	YBR222C	13	64.5195651236711	Arsenite, 4 mM	3.68864502974386	2.905326564111	Arsenite, 4 mM-YBR222C-0-0-34
PCS60	YBR222C	14	71.0877685372918	Arsenite, 4 mM	2.59809209401433	2.93541565349027	Arsenite, 4 mM-YBR222C-0-0-34
PCS60	YBR222C	15	77.1814176678701	Arsenite, 4 mM	2.76868295154311	2.94717069180611	Arsenite, 4 mM-YBR222C-0-0-34
PCS60	YBR222C	16	83.5070645774326	Arsenite, 4 mM	2.58962026995541	2.92546475755437	Arsenite, 4 mM-YBR222C-0-0-34
PCS60	YBR222C	17	89.3393610312557	Arsenite, 4 mM	3.17017609989666	2.90483489582599	Arsenite, 4 mM-YBR222C-0-0-34
PCS60	YBR222C	18	95.0151666788728	Arsenite, 4 mM	3.28312237069175	2.88584407721921	Arsenite, 4 mM-YBR222C-0-0-34
PCS60	YBR222C	19	100.586129325598	Arsenite, 4 mM	3.04199409185444	2.86976447370827	Arsenite, 4 mM-YBR222C-0-0-34
PCS60	YBR222C	20	106.536900971128	Arsenite, 4 mM	2.76759307905861	2.85246352939679	Arsenite, 4 mM-YBR222C-0-0-34
PCS60	YBR222C	21	112.276452331047	Arsenite, 4 mM	2.92358692473472	2.83574568445183	Arsenite, 4 mM-YBR222C-0-0-34
PCS60	YBR222C	22	118.627778524788	Arsenite, 4 mM	2.52586439428044	2.82387981875206	Arsenite, 4 mM-YBR222C-0-0-34
PCS60	YBR222C	23	124.895139427151	Arsenite, 4 mM	2.51959379153804	2.8259918505174	Arsenite, 4 mM-YBR222C-0-0-34
PCS60	YBR222C	24	131.009546576649	Arsenite, 4 mM	2.83572715614602	2.83911680501342	Arsenite, 4 mM-YBR222C-0-0-34
PCS60	YBR222C	25	136.956458870187	Arsenite, 4 mM	2.7010484686439	2.85757575529368	Arsenite, 4 mM-YBR222C-0-0-34
PCS60	YBR222C	26	142.191251970579	Arsenite, 4 mM	3.08138159639934	2.88055389611781	Arsenite, 4 mM-YBR222C-0-0-34
PCS60	YBR222C	27	147.568020381953	Arsenite, 4 mM	3.03282881573185	2.91265900099903	Arsenite, 4 mM-YBR222C-0-0-34
PCS60	YBR222C	28	153.193890118495	Arsenite, 4 mM	2.83861372592418	2.95646650830953	Arsenite, 4 mM-YBR222C-0-0-34
PCS60	YBR222C	29	158.763584326592	Arsenite, 4 mM	3.18633688628239	3.00889949707759	Arsenite, 4 mM-YBR222C-0-0-34
PCS60	YBR222C	30	164.390566769115	Arsenite, 4 mM	2.97110788218403	3.06969493170589	Arsenite, 4 mM-YBR222C-0-0-34
PCS60	YBR222C	1	4.53147075706802	Arsenite, 4 mM	6.52774603899656	5.62966954879771	Arsenite, 4 mM-YBR222C-0-0-35
PCS60	YBR222C	2	8.32248661842247	Arsenite, 4 mM	5.09378761414936	5.25529788768475	Arsenite, 4 mM-YBR222C-0-0-35
PCS60	YBR222C	3	12.834577734564	Arsenite, 4 mM	4.19761332813811	4.8427482458885	Arsenite, 4 mM-YBR222C-0-0-35
PCS60	YBR222C	4	15.7406717336667	Arsenite, 4 mM	4.77407395156489	4.59874360382961	Arsenite, 4 mM-YBR222C-0-0-35
PCS60	YBR222C	5	20.0034467489536	Arsenite, 4 mM	4.20806161544094	4.27238545018665	Arsenite, 4 mM-YBR222C-0-0-35
PCS60	YBR222C	6	25.2965250431035	Arsenite, 4 mM	3.27667600157634	3.9148887169885	Arsenite, 4 mM-YBR222C-0-0-35
PCS60	YBR222C	7	30.4260180454664	Arsenite, 4 mM	3.51250170493252	3.61480269299732	Arsenite, 4 mM-YBR222C-0-0-35
PCS60	YBR222C	8	36.1200103199218	Arsenite, 4 mM	2.87955898605195	3.32994894672052	Arsenite, 4 mM-YBR222C-0-0-35
PCS60	YBR222C	9	41.4987376923687	Arsenite, 4 mM	2.91226685857758	3.12796958785704	Arsenite, 4 mM-YBR222C-0-0-35
PCS60	YBR222C	10	46.2397316995136	Arsenite, 4 mM	3.89091409885089	3.01045026144268	Arsenite, 4 mM-YBR222C-0-0-35
PCS60	YBR222C	11	52.2896373048329	Arsenite, 4 mM	2.54595881521859	2.91267035341112	Arsenite, 4 mM-YBR222C-0-0-35
PCS60	YBR222C	12	58.3559824339052	Arsenite, 4 mM	2.63692852938924	2.83798298105836	Arsenite, 4 mM-YBR222C-0-0-35
PCS60	YBR222C	13	63.0625315190363	Arsenite, 4 mM	3.45702914590312	2.81321146265259	Arsenite, 4 mM-YBR222C-0-0-35
PCS60	YBR222C	14	69.638134803514	Arsenite, 4 mM	2.52699532891454	2.84248986837273	Arsenite, 4 mM-YBR222C-0-0-35
PCS60	YBR222C	15	75.7451982619297	Arsenite, 4 mM	2.76075408260416	2.85604539547047	Arsenite, 4 mM-YBR222C-0-0-35
PCS60	YBR222C	16	82.2083602107631	Arsenite, 4 mM	2.61577958115369	2.84061474235679	Arsenite, 4 mM-YBR222C-0-0-35
PCS60	YBR222C	17	88.3914304297917	Arsenite, 4 mM	2.94865963164393	2.83484112310359	Arsenite, 4 mM-YBR222C-0-0-35
PCS60	YBR222C	18	94.2188426669556	Arsenite, 4 mM	3.18381995761272	2.83198604937056	Arsenite, 4 mM-YBR222C-0-0-35
PCS60	YBR222C	19	99.8294487008688	Arsenite, 4 mM	2.95660799959204	2.82683433544029	Arsenite, 4 mM-YBR222C-0-0-35
PCS60	YBR222C	20	105.727885278114	Arsenite, 4 mM	2.85573363847255	2.82053144512157	Arsenite, 4 mM-YBR222C-0-0-35
PCS60	YBR222C	21	111.53816775554	Arsenite, 4 mM	2.89241702267367	2.81780391679598	Arsenite, 4 mM-YBR222C-0-0-35
PCS60	YBR222C	22	117.902405416644	Arsenite, 4 mM	2.64703777398638	2.81819634999386	Arsenite, 4 mM-YBR222C-0-0-35
PCS60	YBR222C	23	124.23460965348	Arsenite, 4 mM	2.50654234191635	2.82147266474126	Arsenite, 4 mM-YBR222C-0-0-35
PCS60	YBR222C	24	130.567273999771	Arsenite, 4 mM	2.68117458343583	2.82613577585257	Arsenite, 4 mM-YBR222C-0-0-35
PCS60	YBR222C	25	136.718891795477	Arsenite, 4 mM	2.62166616150865	2.83195720464286	Arsenite, 4 mM-YBR222C-0-0-35
PCS60	YBR222C	26	141.980330485302	Arsenite, 4 mM	3.1050518215889	2.83904167855762	Arsenite, 4 mM-YBR222C-0-0-35
PCS60	YBR222C	27	147.415285027342	Arsenite, 4 mM	3.25849099279017	2.84940502860509	Arsenite, 4 mM-YBR222C-0-0-35
PCS60	YBR222C	28	153.243393195557	Arsenite, 4 mM	2.75031815986728	2.86449081446596	Arsenite, 4 mM-YBR222C-0-0-35
PCS60	YBR222C	29	159.31146694566	Arsenite, 4 mM	2.93990675683723	2.88386347985546	Arsenite, 4 mM-YBR222C-0-0-35
PCS60	YBR222C	30	165.288438978599	Arsenite, 4 mM	2.76302498625752	2.90583589179724	Arsenite, 4 mM-YBR222C-0-0-35
PCS60	YBR222C	1	3.93771909739735	Arsenite, 4 mM	7.16053180082307	5.64859184446557	Arsenite, 4 mM-YBR222C-0-1-34
PCS60	YBR222C	2	7.94488918393462	Arsenite, 4 mM	4.57245636399069	5.20244466825627	Arsenite, 4 mM-YBR222C-0-1-34
PCS60	YBR222C	3	12.7301963488108	Arsenite, 4 mM	3.70186647532438	4.72533822462438	Arsenite, 4 mM-YBR222C-0-1-34
PCS60	YBR222C	4	15.6499919076824	Arsenite, 4 mM	4.52784474593465	4.46829687831792	Arsenite, 4 mM-YBR222C-0-1-34
PCS60	YBR222C	5	19.6072821599067	Arsenite, 4 mM	4.03286829414974	4.1638127465969	Arsenite, 4 mM-YBR222C-0-1-34
PCS60	YBR222C	6	24.4419440889975	Arsenite, 4 mM	3.32500801610613	3.85390417221524	Arsenite, 4 mM-YBR222C-0-1-34
PCS60	YBR222C	7	28.9391638831398	Arsenite, 4 mM	3.35753407316825	3.61854061281616	Arsenite, 4 mM-YBR222C-0-1-34
PCS60	YBR222C	8	33.8635954297174	Arsenite, 4 mM	2.99184744230665	3.40937674294226	Arsenite, 4 mM-YBR222C-0-1-34
PCS60	YBR222C	9	37.7785476326327	Arsenite, 4 mM	3.69882514709082	3.30471116650997	Arsenite, 4 mM-YBR222C-0-1-34
PCS60	YBR222C	10	42.3509596252081	Arsenite, 4 mM	3.45935247217457	3.26640369243123	Arsenite, 4 mM-YBR222C-0-1-34
PCS60	YBR222C	11	47.4147533027999	Arsenite, 4 mM	3.0184045977386	3.27348095017215	Arsenite, 4 mM-YBR222C-0-1-34
PCS60	YBR222C	12	52.0301176431757	Arsenite, 4 mM	3.10388149467748	3.27129726920798	Arsenite, 4 mM-YBR222C-0-1-34
PCS60	YBR222C	13	55.5316033735731	Arsenite, 4 mM	4.31451788689513	3.27331966731873	Arsenite, 4 mM-YBR222C-0-1-34
PCS60	YBR222C	14	60.8801787381616	Arsenite, 4 mM	2.71608345919699	3.31448350874904	Arsenite, 4 mM-YBR222C-0-1-34
PCS60	YBR222C	15	65.6328598733386	Arsenite, 4 mM	3.27237983268822	3.32830879139957	Arsenite, 4 mM-YBR222C-0-1-34
PCS60	YBR222C	16	70.5401698015916	Arsenite, 4 mM	2.99065098310012	3.29448942887451	Arsenite, 4 mM-YBR222C-0-1-34
PCS60	YBR222C	17	75.0779636283942	Arsenite, 4 mM	3.44087560149402	3.24728393699785	Arsenite, 4 mM-YBR222C-0-1-34
PCS60	YBR222C	18	79.7385019340208	Arsenite, 4 mM	3.29608219274103	3.19868333117374	Arsenite, 4 mM-YBR222C-0-1-34
PCS60	YBR222C	19	83.7118500768602	Arsenite, 4 mM	3.68490151260131	3.1689741343988	Arsenite, 4 mM-YBR222C-0-1-34
PCS60	YBR222C	20	88.5408614704847	Arsenite, 4 mM	3.04705402426069	3.14271626470733	Arsenite, 4 mM-YBR222C-0-1-34
PCS60	YBR222C	21	92.9138984274305	Arsenite, 4 mM	3.26664868533144	3.12108991222005	Arsenite, 4 mM-YBR222C-0-1-34
PCS60	YBR222C	22	98.2351430382199	Arsenite, 4 mM	2.76646536706385	3.10552641106129	Arsenite, 4 mM-YBR222C-0-1-34
PCS60	YBR222C	23	103.423432562795	Arsenite, 4 mM	2.73291671055596	3.11037477082916	Arsenite, 4 mM-YBR222C-0-1-34
PCS60	YBR222C	24	108.853783726117	Arsenite, 4 mM	2.82841755826	3.13363611108072	Arsenite, 4 mM-YBR222C-0-1-34
PCS60	YBR222C	25	113.647456781867	Arsenite, 4 mM	2.99974849405887	3.16434945769073	Arsenite, 4 mM-YBR222C-0-1-34
PCS60	YBR222C	26	117.736610973626	Arsenite, 4 mM	3.66239802162174	3.20058142582112	Arsenite, 4 mM-YBR222C-0-1-34
PCS60	YBR222C	27	121.910615044381	Arsenite, 4 mM	3.76333213903727	3.24924690428752	Arsenite, 4 mM-YBR222C-0-1-34
PCS60	YBR222C	28	126.776309844762	Arsenite, 4 mM	2.97186132533727	3.32184309526075	Arsenite, 4 mM-YBR222C-0-1-34
PCS60	YBR222C	29	131.443695002723	Arsenite, 4 mM	3.19681462625248	3.40572172714195	Arsenite, 4 mM-YBR222C-0-1-34
PCS60	YBR222C	30	135.821842867429	Arsenite, 4 mM	3.63684264774056	3.49559696572002	Arsenite, 4 mM-YBR222C-0-1-34
PCS60	YBR222C	1	4.12485892258467	Arsenite, 4 mM	7.56162508966382	5.80424696882799	Arsenite, 4 mM-YBR222C-1-0-34
PCS60	YBR222C	2	8.38287448850922	Arsenite, 4 mM	4.50233004956207	5.37159130097701	Arsenite, 4 mM-YBR222C-1-0-34
PCS60	YBR222C	3	12.9977359867471	Arsenite, 4 mM	4.22855299846549	4.94125171057279	Arsenite, 4 mM-YBR222C-1-0-34
PCS60	YBR222C	4	15.9871613147056	Arsenite, 4 mM	4.60353947742577	4.68703789616511	Arsenite, 4 mM-YBR222C-1-0-34
PCS60	YBR222C	5	20.7502548263973	Arsenite, 4 mM	3.90664609033966	4.32286814306132	Arsenite, 4 mM-YBR222C-1-0-34
PCS60	YBR222C	6	26.5830345134761	Arsenite, 4 mM	3.42352135441267	3.93927758898738	Arsenite, 4 mM-YBR222C-1-0-34
PCS60	YBR222C	7	31.7913823145312	Arsenite, 4 mM	3.62572275517884	3.64970849960515	Arsenite, 4 mM-YBR222C-1-0-34
PCS60	YBR222C	8	37.5563584114894	Arsenite, 4 mM	3.23399191797149	3.3815153262867	Arsenite, 4 mM-YBR222C-1-0-34
PCS60	YBR222C	9	43.5978973620455	Arsenite, 4 mM	3.10615804132755	3.19300415947727	Arsenite, 4 mM-YBR222C-1-0-34
PCS60	YBR222C	10	48.6627069712831	Arsenite, 4 mM	3.79081267165453	3.11437098033496	Arsenite, 4 mM-YBR222C-1-0-34
PCS60	YBR222C	11	54.8198773419122	Arsenite, 4 mM	2.8808121736997	3.07407995262417	Arsenite, 4 mM-YBR222C-1-0-34
PCS60	YBR222C	12	61.3332137627798	Arsenite, 4 mM	2.705499832105	3.04569212375263	Arsenite, 4 mM-YBR222C-1-0-34
PCS60	YBR222C	13	66.5364109988561	Arsenite, 4 mM	3.27086660759767	3.04845128332375	Arsenite, 4 mM-YBR222C-1-0-34
PCS60	YBR222C	14	73.1641420652574	Arsenite, 4 mM	2.8392404833675	3.10396765163574	Arsenite, 4 mM-YBR222C-1-0-34
PCS60	YBR222C	15	79.2213363742465	Arsenite, 4 mM	3.07320704399311	3.13340190037661	Arsenite, 4 mM-YBR222C-1-0-34
PCS60	YBR222C	16	85.4398304558266	Arsenite, 4 mM	3.18274989590177	3.13864816382691	Arsenite, 4 mM-YBR222C-1-0-34
PCS60	YBR222C	17	91.0570884169627	Arsenite, 4 mM	3.58048107961068	3.15476276855697	Arsenite, 4 mM-YBR222C-1-0-34
PCS60	YBR222C	18	96.9370929409763	Arsenite, 4 mM	3.35979616468869	3.17279742262161	Arsenite, 4 mM-YBR222C-1-0-34
PCS60	YBR222C	19	102.87383519354	Arsenite, 4 mM	3.14778750135455	3.18159501844077	Arsenite, 4 mM-YBR222C-1-0-34
PCS60	YBR222C	20	109.103754406391	Arsenite, 4 mM	3.14591512292482	3.17670751952977	Arsenite, 4 mM-YBR222C-1-0-34
PCS60	YBR222C	21	115.758491546507	Arsenite, 4 mM	2.9148909043726	3.16315821781629	Arsenite, 4 mM-YBR222C-1-0-34
PCS60	YBR222C	22	122.296248827673	Arsenite, 4 mM	2.87866911266201	3.14680429842286	Arsenite, 4 mM-YBR222C-1-0-34
PCS60	YBR222C	23	128.475110713098	Arsenite, 4 mM	2.99079517552694	3.13342342515336	Arsenite, 4 mM-YBR222C-1-0-34
PCS60	YBR222C	24	134.229448488683	Arsenite, 4 mM	3.66026224047171	3.12179003227853	Arsenite, 4 mM-YBR222C-1-0-34
PCS60	YBR222C	25	140.297343913493	Arsenite, 4 mM	2.88939777378342	3.1073249860239	Arsenite, 4 mM-YBR222C-1-0-34
PCS60	YBR222C	26	145.905139317379	Arsenite, 4 mM	3.28548105386749	3.09351461551843	Arsenite, 4 mM-YBR222C-1-0-34
PCS60	YBR222C	27	152.049681808677	Arsenite, 4 mM	2.90992249061957	3.07965806848427	Arsenite, 4 mM-YBR222C-1-0-34
PCS60	YBR222C	28	158.258152595386	Arsenite, 4 mM	2.79886376536236	3.06756109945758	Arsenite, 4 mM-YBR222C-1-0-34
PCS60	YBR222C	29	164.098382058844	Arsenite, 4 mM	3.33448545251332	3.05680575722199	Arsenite, 4 mM-YBR222C-1-0-34
PCS60	YBR222C	30	170.394714784341	Arsenite, 4 mM	3.01558444099567	3.0450622778824	Arsenite, 4 mM-YBR222C-1-0-34
PCS60	YBR222C	1	4.06442375292112	Arsenite, 4 mM	7.27476848681499	5.76828252772367	Arsenite, 4 mM-YBR222C-1-0-35
PCS60	YBR222C	2	8.11342640045303	Arsenite, 4 mM	4.7656249645646	5.3009530987597	Arsenite, 4 mM-YBR222C-1-0-35
PCS60	YBR222C	3	12.6810911726803	Arsenite, 4 mM	4.17083739560764	4.81460732154714	Arsenite, 4 mM-YBR222C-1-0-35
PCS60	YBR222C	4	15.7595585188343	Arsenite, 4 mM	4.4914966442444	4.51510931672156	Arsenite, 4 mM-YBR222C-1-0-35
PCS60	YBR222C	5	20.6578470625975	Arsenite, 4 mM	3.68451474633116	4.08684875803368	Arsenite, 4 mM-YBR222C-1-0-35
PCS60	YBR222C	6	26.2671180107982	Arsenite, 4 mM	3.13053845098529	3.66251868654706	Arsenite, 4 mM-YBR222C-1-0-35
PCS60	YBR222C	7	31.7575896517068	Arsenite, 4 mM	2.99222954480409	3.30915212224187	Arsenite, 4 mM-YBR222C-1-0-35
PCS60	YBR222C	8	37.5534731690691	Arsenite, 4 mM	2.85326018550099	2.99544165097146	Arsenite, 4 mM-YBR222C-1-0-35
PCS60	YBR222C	9	43.7137601293909	Arsenite, 4 mM	2.6138630077368	2.76568978651954	Arsenite, 4 mM-YBR222C-1-0-35
PCS60	YBR222C	10	49.5217824169073	Arsenite, 4 mM	3.13566751641295	2.65504919046718	Arsenite, 4 mM-YBR222C-1-0-35
PCS60	YBR222C	11	55.725864692045	Arsenite, 4 mM	2.56672002194413	2.60252023433215	Arsenite, 4 mM-YBR222C-1-0-35
PCS60	YBR222C	12	62.449336650627	Arsenite, 4 mM	2.27933189558544	2.56450247636441	Arsenite, 4 mM-YBR222C-1-0-35
PCS60	YBR222C	13	67.8162056541827	Arsenite, 4 mM	2.80472028879693	2.56778803715018	Arsenite, 4 mM-YBR222C-1-0-35
PCS60	YBR222C	14	74.4577482826824	Arsenite, 4 mM	2.4288406337005	2.63224127759207	Arsenite, 4 mM-YBR222C-1-0-35
PCS60	YBR222C	15	80.5957487572733	Arsenite, 4 mM	2.60811356563401	2.6668673249294	Arsenite, 4 mM-YBR222C-1-0-35
PCS60	YBR222C	16	86.9195148906392	Arsenite, 4 mM	2.75864241683613	2.66738322477219	Arsenite, 4 mM-YBR222C-1-0-35
PCS60	YBR222C	17	93.151678402449	Arsenite, 4 mM	2.86465571616564	2.67532871173217	Arsenite, 4 mM-YBR222C-1-0-35
PCS60	YBR222C	18	98.9998790754044	Arsenite, 4 mM	2.95768448432123	2.68232214508333	Arsenite, 4 mM-YBR222C-1-0-35
PCS60	YBR222C	19	104.934326769148	Arsenite, 4 mM	2.6404528195995	2.68200776527145	Arsenite, 4 mM-YBR222C-1-0-35
PCS60	YBR222C	20	111.267142883658	Arsenite, 4 mM	2.57750287137404	2.66820406607683	Arsenite, 4 mM-YBR222C-1-0-35
PCS60	YBR222C	21	117.324023235905	Arsenite, 4 mM	2.84915526652917	2.64798216296985	Arsenite, 4 mM-YBR222C-1-0-35
PCS60	YBR222C	22	123.743185611516	Arsenite, 4 mM	2.36919369887279	2.62903105151237	Arsenite, 4 mM-YBR222C-1-0-35
PCS60	YBR222C	23	130.119823384709	Arsenite, 4 mM	2.32024191754127	2.62291573371348	Arsenite, 4 mM-YBR222C-1-0-35
PCS60	YBR222C	24	136.591701699461	Arsenite, 4 mM	2.60770029379446	2.62698584295485	Arsenite, 4 mM-YBR222C-1-0-35
PCS60	YBR222C	25	142.812821321061	Arsenite, 4 mM	2.49997500985004	2.6336066164559	Arsenite, 4 mM-YBR222C-1-0-35
PCS60	YBR222C	26	148.24118017817	Arsenite, 4 mM	2.95457485900386	2.643889605885	Arsenite, 4 mM-YBR222C-1-0-35
PCS60	YBR222C	27	154.358936899717	Arsenite, 4 mM	2.46195704425145	2.66307099023002	Arsenite, 4 mM-YBR222C-1-0-35
PCS60	YBR222C	28	160.045223580581	Arsenite, 4 mM	2.7049104508999	2.68934018217542	Arsenite, 4 mM-YBR222C-1-0-35
PCS60	YBR222C	29	165.952076631451	Arsenite, 4 mM	2.77945123744647	2.72376559936133	Arsenite, 4 mM-YBR222C-1-0-35
PCS60	YBR222C	30	171.675811112453	Arsenite, 4 mM	2.79253017148389	2.76248656750679	Arsenite, 4 mM-YBR222C-1-0-35
PCS60	YBR222C	1	3.68859360313635	Arsenite, 4 mM	8.28873199476419	5.86688183020809	Arsenite, 4 mM-YBR222C-1-1-34
PCS60	YBR222C	2	7.82157939964644	Arsenite, 4 mM	4.37779485235172	5.41106245448548	Arsenite, 4 mM-YBR222C-1-1-34
PCS60	YBR222C	3	12.6113190391994	Arsenite, 4 mM	3.88940700556348	4.93047369136158	Arsenite, 4 mM-YBR222C-1-1-34
PCS60	YBR222C	4	15.6038353634031	Arsenite, 4 mM	4.34660616501083	4.6615184650418	Arsenite, 4 mM-YBR222C-1-1-34
PCS60	YBR222C	5	20.4743927263446	Arsenite, 4 mM	3.52729149073484	4.27733726124823	Arsenite, 4 mM-YBR222C-1-1-34
PCS60	YBR222C	6	25.6300401637187	Arsenite, 4 mM	3.3940912085379	3.9339962525982	Arsenite, 4 mM-YBR222C-1-1-34
PCS60	YBR222C	7	30.4895021174957	Arsenite, 4 mM	3.62312624913115	3.66168809085574	Arsenite, 4 mM-YBR222C-1-1-34
PCS60	YBR222C	8	35.3408979969903	Arsenite, 4 mM	3.39138521130586	3.43146019809801	Arsenite, 4 mM-YBR222C-1-1-34
PCS60	YBR222C	9	40.7138104090324	Arsenite, 4 mM	2.85979303708321	3.27245649579137	Arsenite, 4 mM-YBR222C-1-1-34
PCS60	YBR222C	10	45.5100829662873	Arsenite, 4 mM	3.93482788816092	3.22417755551228	Arsenite, 4 mM-YBR222C-1-1-34
PCS60	YBR222C	11	50.8273922882768	Arsenite, 4 mM	3.01397779717489	3.21601610938016	Arsenite, 4 mM-YBR222C-1-1-34
PCS60	YBR222C	12	56.6564626892959	Arsenite, 4 mM	2.79620796618011	3.18985488008318	Arsenite, 4 mM-YBR222C-1-1-34
PCS60	YBR222C	13	60.75100130159	Arsenite, 4 mM	4.04358348245766	3.16002609619406	Arsenite, 4 mM-YBR222C-1-1-34
PCS60	YBR222C	14	67.0043986195109	Arsenite, 4 mM	2.71719399626576	3.13829846620414	Arsenite, 4 mM-YBR222C-1-1-34
PCS60	YBR222C	15	72.211927133974	Arsenite, 4 mM	3.02765352907834	3.10368012302334	Arsenite, 4 mM-YBR222C-1-1-34
PCS60	YBR222C	16	77.7191687867811	Arsenite, 4 mM	3.08952368140792	3.02925516722233	Arsenite, 4 mM-YBR222C-1-1-34
PCS60	YBR222C	17	83.3250542248462	Arsenite, 4 mM	3.01685740930723	2.93373558668075	Arsenite, 4 mM-YBR222C-1-1-34
PCS60	YBR222C	18	89.2186484635492	Arsenite, 4 mM	2.96559919948547	2.83445929988861	Arsenite, 4 mM-YBR222C-1-1-34
PCS60	YBR222C	19	94.9546632874656	Arsenite, 4 mM	2.92710911742942	2.76155242001232	Arsenite, 4 mM-YBR222C-1-1-34
PCS60	YBR222C	20	101.132368009885	Arsenite, 4 mM	2.59296493165078	2.71167164918906	Arsenite, 4 mM-YBR222C-1-1-34
PCS60	YBR222C	21	106.947559678718	Arsenite, 4 mM	2.71673958916817	2.67907613983478	Arsenite, 4 mM-YBR222C-1-1-34
PCS60	YBR222C	22	113.396127811951	Arsenite, 4 mM	2.48320219765119	2.65892706201591	Arsenite, 4 mM-YBR222C-1-1-34
PCS60	YBR222C	23	119.770680265631	Arsenite, 4 mM	2.21377178521164	2.65524579560527	Arsenite, 4 mM-YBR222C-1-1-34
PCS60	YBR222C	24	126.856560384114	Arsenite, 4 mM	2.34152629428778	2.66840487446942	Arsenite, 4 mM-YBR222C-1-1-34
PCS60	YBR222C	25	132.366697303305	Arsenite, 4 mM	2.89445548581269	2.69047331460774	Arsenite, 4 mM-YBR222C-1-1-34
PCS60	YBR222C	26	136.956936453015	Arsenite, 4 mM	3.43908285154887	2.71697783328839	Arsenite, 4 mM-YBR222C-1-1-34
PCS60	YBR222C	27	142.495223274354	Arsenite, 4 mM	2.64763639933688	2.7590169572068	Arsenite, 4 mM-YBR222C-1-1-34
PCS60	YBR222C	28	147.947096985804	Arsenite, 4 mM	2.95002231131633	2.81100547049142	Arsenite, 4 mM-YBR222C-1-1-34
PCS60	YBR222C	29	152.972251604848	Arsenite, 4 mM	3.02649722753394	2.86796632135822	Arsenite, 4 mM-YBR222C-1-1-34
PCS60	YBR222C	30	159.108874446181	Arsenite, 4 mM	2.57070832481061	2.94927591618773	Arsenite, 4 mM-YBR222C-1-1-34
PCS60	YBR222C	1	4.04972502460314	Arsenite, 4 mM	6.77812610830372	5.59091781371548	Arsenite, 4 mM-YBR222C-2-0-34
PCS60	YBR222C	2	8.41520223237966	Arsenite, 4 mM	4.59694876291495	5.21122174269957	Arsenite, 4 mM-YBR222C-2-0-34
PCS60	YBR222C	3	12.841887344873	Arsenite, 4 mM	4.36788100752212	4.85703045682249	Arsenite, 4 mM-YBR222C-2-0-34
PCS60	YBR222C	4	16.1582749667348	Arsenite, 4 mM	4.48346441778394	4.61421231248058	Arsenite, 4 mM-YBR222C-2-0-34
PCS60	YBR222C	5	20.8298152219114	Arsenite, 4 mM	3.86977800041516	4.30568055255282	Arsenite, 4 mM-YBR222C-2-0-34
PCS60	YBR222C	6	25.45977266654	Arsenite, 4 mM	4.12561948380298	4.03594557821542	Arsenite, 4 mM-YBR222C-2-0-34
PCS60	YBR222C	7	30.3613405085902	Arsenite, 4 mM	3.59865541852074	3.786892835642	Arsenite, 4 mM-YBR222C-2-0-34
PCS60	YBR222C	8	35.5459504017213	Arsenite, 4 mM	3.49557327009091	3.56130033450525	Arsenite, 4 mM-YBR222C-2-0-34
PCS60	YBR222C	9	40.5939536900746	Arsenite, 4 mM	3.53931040666191	3.39483549060944	Arsenite, 4 mM-YBR222C-2-0-34
PCS60	YBR222C	10	45.8484098248858	Arsenite, 4 mM	3.49868734249702	3.28306256504065	Arsenite, 4 mM-YBR222C-2-0-34
PCS60	YBR222C	11	51.9476325230594	Arsenite, 4 mM	3.07817864140685	3.20460518568613	Arsenite, 4 mM-YBR222C-2-0-34
PCS60	YBR222C	12	58.5441353120261	Arsenite, 4 mM	2.8834870860645	3.14552742017436	Arsenite, 4 mM-YBR222C-2-0-34
PCS60	YBR222C	13	64.0916893920354	Arsenite, 4 mM	3.45129321742677	3.13382734456374	Arsenite, 4 mM-YBR222C-2-0-34
PCS60	YBR222C	14	70.5169870244518	Arsenite, 4 mM	2.90341298749245	3.17458072053088	Arsenite, 4 mM-YBR222C-2-0-34
PCS60	YBR222C	15	77.1217726902555	Arsenite, 4 mM	3.07408344483854	3.20694015169414	Arsenite, 4 mM-YBR222C-2-0-34
PCS60	YBR222C	16	83.0605802897972	Arsenite, 4 mM	3.43334069018332	3.21806043168068	Arsenite, 4 mM-YBR222C-2-0-34
PCS60	YBR222C	17	88.9766647396362	Arsenite, 4 mM	3.37115517417535	3.2415904038968	Arsenite, 4 mM-YBR222C-2-0-34
PCS60	YBR222C	18	95.0394865093152	Arsenite, 4 mM	3.16875938635799	3.2705871405139	Arsenite, 4 mM-YBR222C-2-0-34
PCS60	YBR222C	19	100.297725017695	Arsenite, 4 mM	3.63528376366443	3.29342106187361	Arsenite, 4 mM-YBR222C-2-0-34
PCS60	YBR222C	20	106.193090650219	Arsenite, 4 mM	3.40442083571555	3.31477166923675	Arsenite, 4 mM-YBR222C-2-0-34
PCS60	YBR222C	21	111.764166267949	Arsenite, 4 mM	3.50702670966797	3.33636466355242	Arsenite, 4 mM-YBR222C-2-0-34
PCS60	YBR222C	22	117.980953454425	Arsenite, 4 mM	3.07149445178907	3.36746707366037	Arsenite, 4 mM-YBR222C-2-0-34
PCS60	YBR222C	23	124.255529861412	Arsenite, 4 mM	2.73433079254785	3.41223139288836	Arsenite, 4 mM-YBR222C-2-0-34
PCS60	YBR222C	24	130.068840191019	Arsenite, 4 mM	3.46585906743607	3.46370015947657	Arsenite, 4 mM-YBR222C-2-0-34
PCS60	YBR222C	25	135.848127984568	Arsenite, 4 mM	3.49976412236499	3.52038144304317	Arsenite, 4 mM-YBR222C-2-0-34
PCS60	YBR222C	26	140.903702321166	Arsenite, 4 mM	3.73979789244734	3.57657154291281	Arsenite, 4 mM-YBR222C-2-0-34
PCS60	YBR222C	27	145.612731339795	Arsenite, 4 mM	4.08803177829783	3.63610088887807	Arsenite, 4 mM-YBR222C-2-0-34
PCS60	YBR222C	28	150.96899942654	Arsenite, 4 mM	3.51891259717657	3.71310665137391	Arsenite, 4 mM-YBR222C-2-0-34
PCS60	YBR222C	29	156.439812315176	Arsenite, 4 mM	3.78295037427319	3.80068871894868	Arsenite, 4 mM-YBR222C-2-0-34
PCS60	YBR222C	30	162.109061361078	Arsenite, 4 mM	3.86067476591243	3.89943242675306	Arsenite, 4 mM-YBR222C-2-0-34
PCS60	YBR222C	1	4.09460319888544	Arsenite, 4 mM	6.54812561048632	5.48375640539317	Arsenite, 4 mM-YBR222C-2-0-35
PCS60	YBR222C	2	8.17745112651436	Arsenite, 4 mM	4.85285860979717	5.09717123834701	Arsenite, 4 mM-YBR222C-2-0-35
PCS60	YBR222C	3	12.7896151685597	Arsenite, 4 mM	4.07885799280868	4.69503528039659	Arsenite, 4 mM-YBR222C-2-0-35
PCS60	YBR222C	4	16.4369568257416	Arsenite, 4 mM	4.13297488034273	4.40621443547781	Arsenite, 4 mM-YBR222C-2-0-35
PCS60	YBR222C	5	21.5742269442394	Arsenite, 4 mM	3.59318833180416	4.04493280230635	Arsenite, 4 mM-YBR222C-2-0-35
PCS60	YBR222C	6	26.3680853710514	Arsenite, 4 mM	3.78278279106414	3.75207533358942	Arsenite, 4 mM-YBR222C-2-0-35
PCS60	YBR222C	7	31.1446592088774	Arsenite, 4 mM	3.53379940505214	3.49898973305492	Arsenite, 4 mM-YBR222C-2-0-35
PCS60	YBR222C	8	36.6148150953171	Arsenite, 4 mM	3.10350860900303	3.25186627604947	Arsenite, 4 mM-YBR222C-2-0-35
PCS60	YBR222C	9	41.8219875429546	Arsenite, 4 mM	3.02794532297294	3.0804454030454	Arsenite, 4 mM-YBR222C-2-0-35
PCS60	YBR222C	10	47.2346484549143	Arsenite, 4 mM	3.08596626513342	2.97593690962344	Arsenite, 4 mM-YBR222C-2-0-35
PCS60	YBR222C	11	52.9941939763629	Arsenite, 4 mM	2.7869295791017	2.91422793386594	Arsenite, 4 mM-YBR222C-2-0-35
PCS60	YBR222C	12	59.388906969411	Arsenite, 4 mM	2.60393438982384	2.86277693001522	Arsenite, 4 mM-YBR222C-2-0-35
PCS60	YBR222C	13	64.4588494323328	Arsenite, 4 mM	3.18460485712686	2.84818248064235	Arsenite, 4 mM-YBR222C-2-0-35
PCS60	YBR222C	14	70.6018232044324	Arsenite, 4 mM	2.69907494734744	2.8776801920226	Arsenite, 4 mM-YBR222C-2-0-35
PCS60	YBR222C	15	76.9171794180558	Arsenite, 4 mM	2.83119667607933	2.89584944713651	Arsenite, 4 mM-YBR222C-2-0-35
PCS60	YBR222C	16	82.4663965255691	Arsenite, 4 mM	3.28017697550151	2.89032818456571	Arsenite, 4 mM-YBR222C-2-0-35
PCS60	YBR222C	17	88.3553301688223	Arsenite, 4 mM	2.94897079939056	2.89208334998083	Arsenite, 4 mM-YBR222C-2-0-35
PCS60	YBR222C	18	94.7836373922391	Arsenite, 4 mM	2.64274389973717	2.89749821416086	Arsenite, 4 mM-YBR222C-2-0-35
PCS60	YBR222C	19	100.17149967349	Arsenite, 4 mM	3.17473772216121	2.90050611794515	Arsenite, 4 mM-YBR222C-2-0-35
PCS60	YBR222C	20	105.9672078768	Arsenite, 4 mM	2.94971023080974	2.90204473675756	Arsenite, 4 mM-YBR222C-2-0-35
PCS60	YBR222C	21	111.626237221513	Arsenite, 4 mM	2.84768061209246	2.9050799130477	Arsenite, 4 mM-YBR222C-2-0-35
PCS60	YBR222C	22	117.866879455478	Arsenite, 4 mM	2.72383722669684	2.91127119781077	Arsenite, 4 mM-YBR222C-2-0-35
PCS60	YBR222C	23	123.510896589704	Arsenite, 4 mM	2.75564092813497	2.92041401383119	Arsenite, 4 mM-YBR222C-2-0-35
PCS60	YBR222C	24	129.713423724803	Arsenite, 4 mM	2.85636501940637	2.93350294984344	Arsenite, 4 mM-YBR222C-2-0-35
PCS60	YBR222C	25	135.601667815944	Arsenite, 4 mM	2.93033887999599	2.94812047088266	Arsenite, 4 mM-YBR222C-2-0-35
PCS60	YBR222C	26	140.633024575943	Arsenite, 4 mM	3.18449080037318	2.96298338293256	Arsenite, 4 mM-YBR222C-2-0-35
PCS60	YBR222C	27	145.83979540406	Arsenite, 4 mM	3.26973720997686	2.98128906836246	Arsenite, 4 mM-YBR222C-2-0-35
PCS60	YBR222C	28	151.43604152859	Arsenite, 4 mM	2.81088552849492	3.00442389077198	Arsenite, 4 mM-YBR222C-2-0-35
PCS60	YBR222C	29	157.107448508626	Arsenite, 4 mM	3.08968102370489	3.03098161459107	Arsenite, 4 mM-YBR222C-2-0-35
PCS60	YBR222C	30	163.098341892211	Arsenite, 4 mM	2.96096151663087	3.06202806520813	Arsenite, 4 mM-YBR222C-2-0-35
PCS60	YBR222C	1	3.58275949816066	Arsenite, 4 mM	7.62901745017092	5.87631043082687	Arsenite, 4 mM-YBR222C-2-1-34
PCS60	YBR222C	2	7.76835048210708	Arsenite, 4 mM	4.7208768845885	5.37911258582135	Arsenite, 4 mM-YBR222C-2-1-34
PCS60	YBR222C	3	12.4606893709216	Arsenite, 4 mM	3.8710122159454	4.87305407791096	Arsenite, 4 mM-YBR222C-2-1-34
PCS60	YBR222C	4	16.1740463442887	Arsenite, 4 mM	4.23207526835655	4.51581339099842	Arsenite, 4 mM-YBR222C-2-1-34
PCS60	YBR222C	5	21.0629344936268	Arsenite, 4 mM	3.60509554714905	4.10695593354021	Arsenite, 4 mM-YBR222C-2-1-34
PCS60	YBR222C	6	25.7317628933139	Arsenite, 4 mM	3.70038229974071	3.77645580507295	Arsenite, 4 mM-YBR222C-2-1-34
PCS60	YBR222C	7	30.7124004079686	Arsenite, 4 mM	3.21892596437205	3.48123229276596	Arsenite, 4 mM-YBR222C-2-1-34
PCS60	YBR222C	8	36.0504348654551	Arsenite, 4 mM	3.1039107510223	3.22201797887368	Arsenite, 4 mM-YBR222C-2-1-34
PCS60	YBR222C	9	40.8746472347395	Arsenite, 4 mM	3.2146780987099	3.06949655007588	Arsenite, 4 mM-YBR222C-2-1-34
PCS60	YBR222C	10	45.7985765808651	Arsenite, 4 mM	3.26156370957609	3.00521484583722	Arsenite, 4 mM-YBR222C-2-1-34
PCS60	YBR222C	11	51.1406155762559	Arsenite, 4 mM	2.98983208328447	2.99088181466404	Arsenite, 4 mM-YBR222C-2-1-34
PCS60	YBR222C	12	56.9590338055267	Arsenite, 4 mM	2.67625145756973	2.97901834573426	Arsenite, 4 mM-YBR222C-2-1-34
PCS60	YBR222C	13	61.6296801644165	Arsenite, 4 mM	3.22496322120387	2.98338315757876	Arsenite, 4 mM-YBR222C-2-1-34
PCS60	YBR222C	14	67.1224863177111	Arsenite, 4 mM	2.8758935092958	3.0305638671868	Arsenite, 4 mM-YBR222C-2-1-34
PCS60	YBR222C	15	72.7097238604855	Arsenite, 4 mM	3.10327267288148	3.06426619887198	Arsenite, 4 mM-YBR222C-2-1-34
PCS60	YBR222C	16	77.8594221089898	Arsenite, 4 mM	3.29258364107565	3.07059752195489	Arsenite, 4 mM-YBR222C-2-1-34
PCS60	YBR222C	17	83.7625029087938	Arsenite, 4 mM	2.72139344955187	3.08298884129694	Arsenite, 4 mM-YBR222C-2-1-34
PCS60	YBR222C	18	89.1704323402521	Arsenite, 4 mM	3.04116764202021	3.10004733423997	Arsenite, 4 mM-YBR222C-2-1-34
PCS60	YBR222C	19	93.459201399681	Arsenite, 4 mM	3.78222078049772	3.11803103169912	Arsenite, 4 mM-YBR222C-2-1-34
PCS60	YBR222C	20	98.6675316799562	Arsenite, 4 mM	3.21625527418181	3.14907978396384	Arsenite, 4 mM-YBR222C-2-1-34
PCS60	YBR222C	21	103.754516755708	Arsenite, 4 mM	3.09215933126625	3.18799715253231	Arsenite, 4 mM-YBR222C-2-1-34
PCS60	YBR222C	22	109.105701339593	Arsenite, 4 mM	3.13563892621557	3.23129777279242	Arsenite, 4 mM-YBR222C-2-1-34
PCS60	YBR222C	23	114.864556244806	Arsenite, 4 mM	2.46288155236343	3.27253769421199	Arsenite, 4 mM-YBR222C-2-1-34
PCS60	YBR222C	24	120.694535742619	Arsenite, 4 mM	2.8185899366353	3.30821222726132	Arsenite, 4 mM-YBR222C-2-1-34
PCS60	YBR222C	25	124.71335537901	Arsenite, 4 mM	4.56256012995714	3.33226955108544	Arsenite, 4 mM-YBR222C-2-1-34
PCS60	YBR222C	26	129.888135122518	Arsenite, 4 mM	3.12708432621217	3.36239169554977	Arsenite, 4 mM-YBR222C-2-1-34
PCS60	YBR222C	27	134.1747652463	Arsenite, 4 mM	3.8900585506564	3.38645252874465	Arsenite, 4 mM-YBR222C-2-1-34
PCS60	YBR222C	28	139.919664663971	Arsenite, 4 mM	2.56389454552413	3.41701338374197	Arsenite, 4 mM-YBR222C-2-1-34
PCS60	YBR222C	29	143.833661163349	Arsenite, 4 mM	4.62734537166322	3.43677792503962	Arsenite, 4 mM-YBR222C-2-1-34
PCS60	YBR222C	30	149.914036045888	Arsenite, 4 mM	2.79452592411105	3.46624064319929	Arsenite, 4 mM-YBR222C-2-1-34
PCS60	YBR222C	1	4.60109296475408	Arsenite, 4 mM	5.51224414709586	5.0851513216425	Arsenite, 4 mM-YBR222C-3-0-34
PCS60	YBR222C	2	8.94186375632817	Arsenite, 4 mM	4.57919212859366	4.75111041123028	Arsenite, 4 mM-YBR222C-3-0-34
PCS60	YBR222C	3	13.7575656536303	Arsenite, 4 mM	4.11785467838693	4.40703275496566	Arsenite, 4 mM-YBR222C-3-0-34
PCS60	YBR222C	4	16.8070823673066	Arsenite, 4 mM	4.3789489258788	4.20468624689985	Arsenite, 4 mM-YBR222C-3-0-34
PCS60	YBR222C	5	21.7149804653778	Arsenite, 4 mM	3.62857985787311	3.90475226756114	Arsenite, 4 mM-YBR222C-3-0-34
PCS60	YBR222C	6	26.8251220629603	Arsenite, 4 mM	3.48538338134212	3.6245331844501	Arsenite, 4 mM-YBR222C-3-0-34
PCS60	YBR222C	7	31.4440687162479	Arsenite, 4 mM	3.61529740122728	3.39808112032728	Arsenite, 4 mM-YBR222C-3-0-34
PCS60	YBR222C	8	37.4264198528799	Arsenite, 4 mM	2.68431622308818	3.14064860551106	Arsenite, 4 mM-YBR222C-3-0-34
PCS60	YBR222C	9	42.4296107881791	Arsenite, 4 mM	3.27272811514101	2.96401119701762	Arsenite, 4 mM-YBR222C-3-0-34
PCS60	YBR222C	10	47.8875314625805	Arsenite, 4 mM	2.97628184722451	2.8155975523799	Arsenite, 4 mM-YBR222C-3-0-34
PCS60	YBR222C	11	54.190732894037	Arsenite, 4 mM	2.52332864299416	2.68763695348698	Arsenite, 4 mM-YBR222C-3-0-34
PCS60	YBR222C	12	61.2696503797273	Arsenite, 4 mM	2.31645274307979	2.57925686634465	Arsenite, 4 mM-YBR222C-3-0-34
PCS60	YBR222C	13	67.1410425961608	Arsenite, 4 mM	2.61925507376342	2.53648680958077	Arsenite, 4 mM-YBR222C-3-0-34
PCS60	YBR222C	14	73.7603328103078	Arsenite, 4 mM	2.40639229585448	2.54194007260492	Arsenite, 4 mM-YBR222C-3-0-34
PCS60	YBR222C	15	80.297913598445	Arsenite, 4 mM	2.68110480475123	2.54412157477221	Arsenite, 4 mM-YBR222C-3-0-34
PCS60	YBR222C	16	86.5678657433816	Arsenite, 4 mM	2.76348031528615	2.54136867547725	Arsenite, 4 mM-YBR222C-3-0-34
PCS60	YBR222C	17	93.2465828597379	Arsenite, 4 mM	2.52498816405392	2.56195576713164	Arsenite, 4 mM-YBR222C-3-0-34
PCS60	YBR222C	18	99.9845923990809	Arsenite, 4 mM	2.53962779034436	2.58827547569635	Arsenite, 4 mM-YBR222C-3-0-34
PCS60	YBR222C	19	105.714726080068	Arsenite, 4 mM	2.75558684992511	2.60041266645893	Arsenite, 4 mM-YBR222C-3-0-34
PCS60	YBR222C	20	111.819494681952	Arsenite, 4 mM	2.66695274939313	2.60452329107431	Arsenite, 4 mM-YBR222C-3-0-34
PCS60	YBR222C	21	117.802893840047	Arsenite, 4 mM	2.61665897797557	2.60969713004952	Arsenite, 4 mM-YBR222C-3-0-34
PCS60	YBR222C	22	124.379856277701	Arsenite, 4 mM	2.61098385433367	2.6157621922172	Arsenite, 4 mM-YBR222C-3-0-34
PCS60	YBR222C	23	130.665747191261	Arsenite, 4 mM	2.3335854107596	2.62100998657798	Arsenite, 4 mM-YBR222C-3-0-34
PCS60	YBR222C	24	137.131876063789	Arsenite, 4 mM	2.47598821924942	2.62516738920994	Arsenite, 4 mM-YBR222C-3-0-34
PCS60	YBR222C	25	143.484602924792	Arsenite, 4 mM	2.483895166314	2.62850916615789	Arsenite, 4 mM-YBR222C-3-0-34
PCS60	YBR222C	26	148.835203469767	Arsenite, 4 mM	2.97777222332898	2.63132242016511	Arsenite, 4 mM-YBR222C-3-0-34
PCS60	YBR222C	27	154.492143092532	Arsenite, 4 mM	2.94228947330976	2.63483670852799	Arsenite, 4 mM-YBR222C-3-0-34
PCS60	YBR222C	28	160.583955499416	Arsenite, 4 mM	2.45840961613651	2.63944050589577	Arsenite, 4 mM-YBR222C-3-0-34
PCS60	YBR222C	29	166.710887975695	Arsenite, 4 mM	2.69262842927577	2.64450069399064	Arsenite, 4 mM-YBR222C-3-0-34
PCS60	YBR222C	30	173.229349475726	Arsenite, 4 mM	2.54496941849026	2.64995734435251	Arsenite, 4 mM-YBR222C-3-0-34
PCS60	YBR222C	1	4.79037534146781	Arsenite, 4 mM	4.54505993097458	4.64963303939131	Arsenite, 4 mM-YBR222C-3-0-35
PCS60	YBR222C	2	9.08431090427436	Arsenite, 4 mM	4.57684687681099	4.41869596099951	Arsenite, 4 mM-YBR222C-3-0-35
PCS60	YBR222C	3	13.8239222552586	Arsenite, 4 mM	4.12317635801486	4.17966658976346	Arsenite, 4 mM-YBR222C-3-0-35
PCS60	YBR222C	4	16.8719001813284	Arsenite, 4 mM	4.42057021007208	4.03516091424035	Arsenite, 4 mM-YBR222C-3-0-35
PCS60	YBR222C	5	21.6555289022509	Arsenite, 4 mM	3.79766219031164	3.82284615414594	Arsenite, 4 mM-YBR222C-3-0-35
PCS60	YBR222C	6	26.9305199385432	Arsenite, 4 mM	3.3242606521551	3.60850817717774	Arsenite, 4 mM-YBR222C-3-0-35
PCS60	YBR222C	7	32.2507230871671	Arsenite, 4 mM	3.08474038536695	3.41287721191542	Arsenite, 4 mM-YBR222C-3-0-35
PCS60	YBR222C	8	38.445523664302	Arsenite, 4 mM	2.69213016358781	3.21042772976887	Arsenite, 4 mM-YBR222C-3-0-35
PCS60	YBR222C	9	43.8864673646214	Arsenite, 4 mM	2.77604904789826	3.05977309989876	Arsenite, 4 mM-YBR222C-3-0-35
PCS60	YBR222C	10	48.2481657996645	Arsenite, 4 mM	4.71220320913252	2.95893924112176	Arsenite, 4 mM-YBR222C-3-0-35
PCS60	YBR222C	11	55.1254833195177	Arsenite, 4 mM	2.27360867963894	2.82891687463818	Arsenite, 4 mM-YBR222C-3-0-35
PCS60	YBR222C	12	61.4529449398773	Arsenite, 4 mM	2.62237640408965	2.73254864746234	Arsenite, 4 mM-YBR222C-3-0-35
PCS60	YBR222C	13	67.4455239117769	Arsenite, 4 mM	2.39972380843999	2.66832502999764	Arsenite, 4 mM-YBR222C-3-0-35
PCS60	YBR222C	14	73.9132279624074	Arsenite, 4 mM	2.44243729154129	2.62794164136641	Arsenite, 4 mM-YBR222C-3-0-35
PCS60	YBR222C	15	80.3546150019242	Arsenite, 4 mM	2.70881422151985	2.59528977719224	Arsenite, 4 mM-YBR222C-3-0-35
PCS60	YBR222C	16	86.3693246422669	Arsenite, 4 mM	2.96626787990261	2.57782400388099	Arsenite, 4 mM-YBR222C-3-0-35
PCS60	YBR222C	17	93.3756189009914	Arsenite, 4 mM	2.29829507755392	2.58798907029742	Arsenite, 4 mM-YBR222C-3-0-35
PCS60	YBR222C	18	100.047961987213	Arsenite, 4 mM	2.62319722983061	2.61106075684516	Arsenite, 4 mM-YBR222C-3-0-35
PCS60	YBR222C	19	105.917934402405	Arsenite, 4 mM	2.82513389359164	2.62844166591587	Arsenite, 4 mM-YBR222C-3-0-35
PCS60	YBR222C	20	112.128729541905	Arsenite, 4 mM	2.54969399960949	2.64471458074741	Arsenite, 4 mM-YBR222C-3-0-35
PCS60	YBR222C	21	118.016437895713	Arsenite, 4 mM	2.52726989886882	2.66411839263582	Arsenite, 4 mM-YBR222C-3-0-35
PCS60	YBR222C	22	123.913144985356	Arsenite, 4 mM	2.98818661808037	2.68332805470773	Arsenite, 4 mM-YBR222C-3-0-35
PCS60	YBR222C	23	129.962083913087	Arsenite, 4 mM	2.32009926211419	2.69857186599985	Arsenite, 4 mM-YBR222C-3-0-35
PCS60	YBR222C	24	135.969992053826	Arsenite, 4 mM	2.68324410663958	2.70960293574329	Arsenite, 4 mM-YBR222C-3-0-35
PCS60	YBR222C	25	141.762376061686	Arsenite, 4 mM	2.70378500000107	2.71934806458785	Arsenite, 4 mM-YBR222C-3-0-35
PCS60	YBR222C	26	146.798182355701	Arsenite, 4 mM	3.0579934919567	2.72704658425471	Arsenite, 4 mM-YBR222C-3-0-35
PCS60	YBR222C	27	152.150746186994	Arsenite, 4 mM	2.85467286510734	2.73437805861874	Arsenite, 4 mM-YBR222C-3-0-35
PCS60	YBR222C	28	157.774514557936	Arsenite, 4 mM	2.64013206631995	2.74095489074481	Arsenite, 4 mM-YBR222C-3-0-35
PCS60	YBR222C	29	163.569447140453	Arsenite, 4 mM	2.72551047178218	2.7464709884795	Arsenite, 4 mM-YBR222C-3-0-35
PCS60	YBR222C	30	169.619442912629	Arsenite, 4 mM	2.68090195493427	2.75100631173233	Arsenite, 4 mM-YBR222C-3-0-35
PCS60	YBR222C	1	3.96515588201123	Arsenite, 4 mM	6.52122225501611	5.29234595781484	Arsenite, 4 mM-YBR222C-3-1-34
PCS60	YBR222C	2	8.20297234620982	Arsenite, 4 mM	4.39624056899558	4.88285599119675	Arsenite, 4 mM-YBR222C-3-1-34
PCS60	YBR222C	3	13.2706867115747	Arsenite, 4 mM	3.71035529276095	4.43787227439447	Arsenite, 4 mM-YBR222C-3-1-34
PCS60	YBR222C	4	16.6488668483688	Arsenite, 4 mM	4.22169142240866	4.17194572070879	Arsenite, 4 mM-YBR222C-3-1-34
PCS60	YBR222C	5	21.6311867418587	Arsenite, 4 mM	3.49047004572452	3.82689534881342	Arsenite, 4 mM-YBR222C-3-1-34
PCS60	YBR222C	6	26.7125021671227	Arsenite, 4 mM	3.18405951057811	3.52795239740946	Arsenite, 4 mM-YBR222C-3-1-34
PCS60	YBR222C	7	31.6746571549975	Arsenite, 4 mM	3.18868758631386	3.28196607582609	Arsenite, 4 mM-YBR222C-3-1-34
PCS60	YBR222C	8	37.6022683075109	Arsenite, 4 mM	2.66422099621374	3.03982226361088	Arsenite, 4 mM-YBR222C-3-1-34
PCS60	YBR222C	9	42.1640648772104	Arsenite, 4 mM	3.29458655615522	2.91379213771221	Arsenite, 4 mM-YBR222C-3-1-34
PCS60	YBR222C	10	47.4699515147961	Arsenite, 4 mM	2.98416958277459	2.84710521088557	Arsenite, 4 mM-YBR222C-3-1-34
PCS60	YBR222C	11	53.4551319249471	Arsenite, 4 mM	2.59986135152979	2.82735799624282	Arsenite, 4 mM-YBR222C-3-1-34
PCS60	YBR222C	12	59.2176505458897	Arsenite, 4 mM	2.75068128765494	2.81256748607699	Arsenite, 4 mM-YBR222C-3-1-34
PCS60	YBR222C	13	64.592000617681	Arsenite, 4 mM	2.67010590590328	2.8139052448612	Arsenite, 4 mM-YBR222C-3-1-34
PCS60	YBR222C	14	70.0759532765511	Arsenite, 4 mM	2.90399707970252	2.8469084298541	Arsenite, 4 mM-YBR222C-3-1-34
PCS60	YBR222C	15	75.7195982574157	Arsenite, 4 mM	3.10620573257257	2.86785611145414	Arsenite, 4 mM-YBR222C-3-1-34
PCS60	YBR222C	16	80.9098564874258	Arsenite, 4 mM	3.16831340236164	2.86937012221235	Arsenite, 4 mM-YBR222C-3-1-34
PCS60	YBR222C	17	87.126049495617	Arsenite, 4 mM	2.6236922031523	2.87618225787796	Arsenite, 4 mM-YBR222C-3-1-34
PCS60	YBR222C	18	93.2661817751543	Arsenite, 4 mM	2.65511679159907	2.88388410726295	Arsenite, 4 mM-YBR222C-3-1-34
PCS60	YBR222C	19	97.9692777228669	Arsenite, 4 mM	3.22957984722464	2.88757787306462	Arsenite, 4 mM-YBR222C-3-1-34
PCS60	YBR222C	20	103.47357160639	Arsenite, 4 mM	2.88268529481443	2.89052695364223	Arsenite, 4 mM-YBR222C-3-1-34
PCS60	YBR222C	21	108.822132590809	Arsenite, 4 mM	2.8663820720549	2.89388829910805	Arsenite, 4 mM-YBR222C-3-1-34
PCS60	YBR222C	22	114.648245152219	Arsenite, 4 mM	2.89918287988822	2.89675310670658	Arsenite, 4 mM-YBR222C-3-1-34
PCS60	YBR222C	23	119.882744716006	Arsenite, 4 mM	2.78013481590781	2.89743513313756	Arsenite, 4 mM-YBR222C-3-1-34
PCS60	YBR222C	24	125.99219522567	Arsenite, 4 mM	2.42156359743462	2.89577292234857	Arsenite, 4 mM-YBR222C-3-1-34
PCS60	YBR222C	25	131.061000884474	Arsenite, 4 mM	2.96704063625051	2.89323603309058	Arsenite, 4 mM-YBR222C-3-1-34
PCS60	YBR222C	26	135.478609512205	Arsenite, 4 mM	3.40024372056642	2.89049755076619	Arsenite, 4 mM-YBR222C-3-1-34
PCS60	YBR222C	27	140.421401306494	Arsenite, 4 mM	3.18313118328544	2.8871870009398	Arsenite, 4 mM-YBR222C-3-1-34
PCS60	YBR222C	28	145.969862583918	Arsenite, 4 mM	2.60431818769739	2.88312684371662	Arsenite, 4 mM-YBR222C-3-1-34
PCS60	YBR222C	29	151.295249543786	Arsenite, 4 mM	2.80620685967543	2.87849004477075	Arsenite, 4 mM-YBR222C-3-1-34
PCS60	YBR222C	30	156.799613567194	Arsenite, 4 mM	2.85597756489563	2.87274222642648	Arsenite, 4 mM-YBR222C-3-1-34
RRT2	YBR246W	1	4.64114747435704	Arsenite, 4 mM	5.49653331636948	4.92228770291135	Arsenite, 4 mM-YBR246W-0-0-36
RRT2	YBR246W	2	9.10494538875721	Arsenite, 4 mM	4.15343269073641	4.7120826139429	Arsenite, 4 mM-YBR246W-0-0-36
RRT2	YBR246W	3	13.5298987619891	Arsenite, 4 mM	4.39193063630353	4.52141119967095	Arsenite, 4 mM-YBR246W-0-0-36
RRT2	YBR246W	4	17.0943339041796	Arsenite, 4 mM	4.38810683882759	4.38149394720138	Arsenite, 4 mM-YBR246W-0-0-36
RRT2	YBR246W	5	21.2298785941234	Arsenite, 4 mM	4.33029790238311	4.23485118352076	Arsenite, 4 mM-YBR246W-0-0-36
RRT2	YBR246W	6	25.6726913659948	Arsenite, 4 mM	4.0411975605336	4.095170379537	Arsenite, 4 mM-YBR246W-0-0-36
RRT2	YBR246W	7	30.1833572968364	Arsenite, 4 mM	3.84827076791005	3.97113834536464	Arsenite, 4 mM-YBR246W-0-0-36
RRT2	YBR246W	8	35.1154818423266	Arsenite, 4 mM	3.45404630511782	3.85462764434219	Arsenite, 4 mM-YBR246W-0-0-36
RRT2	YBR246W	9	39.366501898243	Arsenite, 4 mM	3.85175319260321	3.77400922902019	Arsenite, 4 mM-YBR246W-0-0-36
RRT2	YBR246W	10	43.4743258904456	Arsenite, 4 mM	4.48441664480426	3.71495711939699	Arsenite, 4 mM-YBR246W-0-0-36
RRT2	YBR246W	11	48.453382108237	Arsenite, 4 mM	3.34451777807403	3.66140494638293	Arsenite, 4 mM-YBR246W-0-0-36
RRT2	YBR246W	12	53.5431188962414	Arsenite, 4 mM	3.06968750500239	3.61887433841312	Arsenite, 4 mM-YBR246W-0-0-36
RRT2	YBR246W	13	57.1982812871296	Arsenite, 4 mM	4.57874820083616	3.60555426922317	Arsenite, 4 mM-YBR246W-0-0-36
RRT2	YBR246W	14	62.6919373682862	Arsenite, 4 mM	3.19474656955121	3.61676368833817	Arsenite, 4 mM-YBR246W-0-0-36
RRT2	YBR246W	15	67.8580847594517	Arsenite, 4 mM	3.39191650008292	3.61893171100848	Arsenite, 4 mM-YBR246W-0-0-36
RRT2	YBR246W	16	72.8519253764207	Arsenite, 4 mM	3.28751471810529	3.59975779451614	Arsenite, 4 mM-YBR246W-0-0-36
RRT2	YBR246W	17	77.4394182053159	Arsenite, 4 mM	3.91660900000894	3.58091468540231	Arsenite, 4 mM-YBR246W-0-0-36
RRT2	YBR246W	18	82.7282204291911	Arsenite, 4 mM	3.36069765834608	3.56355353505383	Arsenite, 4 mM-YBR246W-0-0-36
RRT2	YBR246W	19	86.5596203436722	Arsenite, 4 mM	4.45040685510497	3.55748620676072	Arsenite, 4 mM-YBR246W-0-0-36
RRT2	YBR246W	20	91.627263649391	Arsenite, 4 mM	3.33325738194332	3.55488505798048	Arsenite, 4 mM-YBR246W-0-0-36
RRT2	YBR246W	21	95.9033943782728	Arsenite, 4 mM	3.77902463844213	3.5558660621509	Arsenite, 4 mM-YBR246W-0-0-36
RRT2	YBR246W	22	101.442243138641	Arsenite, 4 mM	3.10452491645529	3.5667252416729	Arsenite, 4 mM-YBR246W-0-0-36
RRT2	YBR246W	23	106.396120921461	Arsenite, 4 mM	3.38395150873796	3.59060341426838	Arsenite, 4 mM-YBR246W-0-0-36
RRT2	YBR246W	24	111.831394194656	Arsenite, 4 mM	3.21509826405393	3.62941229304252	Arsenite, 4 mM-YBR246W-0-0-36
RRT2	YBR246W	25	116.519956113304	Arsenite, 4 mM	3.49140371017186	3.67061481353427	Arsenite, 4 mM-YBR246W-0-0-36
RRT2	YBR246W	26	120.608073739757	Arsenite, 4 mM	4.28353408555029	3.71472476570169	Arsenite, 4 mM-YBR246W-0-0-36
RRT2	YBR246W	27	124.672774288584	Arsenite, 4 mM	4.19243193966016	3.76809733809781	Arsenite, 4 mM-YBR246W-0-0-36
RRT2	YBR246W	28	129.386657221182	Arsenite, 4 mM	3.38475886793031	3.84293294700585	Arsenite, 4 mM-YBR246W-0-0-36
RRT2	YBR246W	29	133.867273266755	Arsenite, 4 mM	3.88356726759248	3.9254007566948	Arsenite, 4 mM-YBR246W-0-0-36
RRT2	YBR246W	30	138.199931873052	Arsenite, 4 mM	4.10996973583866	4.01412278846694	Arsenite, 4 mM-YBR246W-0-0-36
RRT2	YBR246W	1	4.70828095260604	Arsenite, 4 mM	5.40132146922936	4.88998579918332	Arsenite, 4 mM-YBR246W-0-0-37
RRT2	YBR246W	2	9.1398571412212	Arsenite, 4 mM	4.15625140894074	4.66991857287438	Arsenite, 4 mM-YBR246W-0-0-37
RRT2	YBR246W	3	13.5200138176969	Arsenite, 4 mM	4.36135264168313	4.47000912143447	Arsenite, 4 mM-YBR246W-0-0-37
RRT2	YBR246W	4	17.093342387538	Arsenite, 4 mM	4.25540745356463	4.32080919019692	Arsenite, 4 mM-YBR246W-0-0-37
RRT2	YBR246W	5	21.1968205853723	Arsenite, 4 mM	4.32995059915657	4.16540565923459	Arsenite, 4 mM-YBR246W-0-0-37
RRT2	YBR246W	6	25.4793908519821	Arsenite, 4 mM	4.06265182526862	4.0204789628406	Arsenite, 4 mM-YBR246W-0-0-37
RRT2	YBR246W	7	29.7152680888099	Arsenite, 4 mM	3.75709886744448	3.8932803141507	Arsenite, 4 mM-YBR246W-0-0-37
RRT2	YBR246W	8	34.5108510234497	Arsenite, 4 mM	3.39225253044284	3.76714680805176	Arsenite, 4 mM-YBR246W-0-0-37
RRT2	YBR246W	9	38.4672111921107	Arsenite, 4 mM	4.05159246928338	3.6801053513265	Arsenite, 4 mM-YBR246W-0-0-37
RRT2	YBR246W	10	43.0133624235574	Arsenite, 4 mM	3.58082425811393	3.60071271404503	Arsenite, 4 mM-YBR246W-0-0-37
RRT2	YBR246W	11	48.0208520653156	Arsenite, 4 mM	3.34497078473885	3.5325421640155	Arsenite, 4 mM-YBR246W-0-0-37
RRT2	YBR246W	12	52.9135071338448	Arsenite, 4 mM	3.23515252457667	3.47869121444779	Arsenite, 4 mM-YBR246W-0-0-37
RRT2	YBR246W	13	56.453372580642	Arsenite, 4 mM	4.42976337940398	3.4579297093117	Arsenite, 4 mM-YBR246W-0-0-37
RRT2	YBR246W	14	61.8856369330954	Arsenite, 4 mM	3.04343810720801	3.45985527563374	Arsenite, 4 mM-YBR246W-0-0-37
RRT2	YBR246W	15	67.0331652887382	Arsenite, 4 mM	3.28767749050773	3.454222576373	Arsenite, 4 mM-YBR246W-0-0-37
RRT2	YBR246W	16	72.0515116986453	Arsenite, 4 mM	3.14592227412631	3.42627022935909	Arsenite, 4 mM-YBR246W-0-0-37
RRT2	YBR246W	17	77.0438564986149	Arsenite, 4 mM	3.39116054276497	3.39581321749453	Arsenite, 4 mM-YBR246W-0-0-37
RRT2	YBR246W	18	81.9573668438861	Arsenite, 4 mM	3.54676885167005	3.36763816189109	Arsenite, 4 mM-YBR246W-0-0-37
RRT2	YBR246W	19	86.0739012082002	Arsenite, 4 mM	4.00339621416074	3.34855256502801	Arsenite, 4 mM-YBR246W-0-0-37
RRT2	YBR246W	20	91.2242665978789	Arsenite, 4 mM	3.09659586659272	3.32925659886433	Arsenite, 4 mM-YBR246W-0-0-37
RRT2	YBR246W	21	95.5772847125507	Arsenite, 4 mM	3.58720425848138	3.31657222217943	Arsenite, 4 mM-YBR246W-0-0-37
RRT2	YBR246W	22	100.806430565468	Arsenite, 4 mM	3.04549089112196	3.31004000535001	Arsenite, 4 mM-YBR246W-0-0-37
RRT2	YBR246W	23	106.004589241857	Arsenite, 4 mM	2.89149850329382	3.31764647203579	Arsenite, 4 mM-YBR246W-0-0-37
RRT2	YBR246W	24	111.398823285533	Arsenite, 4 mM	3.14074703956684	3.33796378033059	Arsenite, 4 mM-YBR246W-0-0-37
RRT2	YBR246W	25	116.307672436814	Arsenite, 4 mM	3.16703995526219	3.36405373619736	Arsenite, 4 mM-YBR246W-0-0-37
RRT2	YBR246W	26	120.684901513798	Arsenite, 4 mM	3.57695751748179	3.39532247246497	Arsenite, 4 mM-YBR246W-0-0-37
RRT2	YBR246W	27	125.059215565404	Arsenite, 4 mM	4.00371600882398	3.43577015891068	Arsenite, 4 mM-YBR246W-0-0-37
RRT2	YBR246W	28	129.54287853532	Arsenite, 4 mM	3.37611192235028	3.4877338133704	Arsenite, 4 mM-YBR246W-0-0-37
RRT2	YBR246W	29	134.383550193224	Arsenite, 4 mM	3.35588714455174	3.55464165383586	Arsenite, 4 mM-YBR246W-0-0-37
RRT2	YBR246W	30	138.7500826005	Arsenite, 4 mM	3.66241050656374	3.62334983339997	Arsenite, 4 mM-YBR246W-0-0-37
RRT2	YBR246W	1	3.86339179446365	Arsenite, 4 mM	6.51808705939666	5.09896848799266	Arsenite, 4 mM-YBR246W-0-1-36
RRT2	YBR246W	2	8.30360070233684	Arsenite, 4 mM	3.95419061632141	4.77441501011107	Arsenite, 4 mM-YBR246W-0-1-36
RRT2	YBR246W	3	13.351491433208	Arsenite, 4 mM	3.84763965267593	4.43995914378186	Arsenite, 4 mM-YBR246W-0-1-36
RRT2	YBR246W	4	17.5224947407247	Arsenite, 4 mM	3.76087914092669	4.19446847503181	Arsenite, 4 mM-YBR246W-0-1-36
RRT2	YBR246W	5	22.169616152206	Arsenite, 4 mM	3.8448500508938	3.95597688712099	Arsenite, 4 mM-YBR246W-0-1-36
RRT2	YBR246W	6	26.6837818516542	Arsenite, 4 mM	3.85328857896677	3.75707460487289	Arsenite, 4 mM-YBR246W-0-1-36
RRT2	YBR246W	7	32.0590156454249	Arsenite, 4 mM	3.14179986165366	3.55735334038422	Arsenite, 4 mM-YBR246W-0-1-36
RRT2	YBR246W	8	36.9134778327848	Arsenite, 4 mM	3.51598928018399	3.40692667653783	Arsenite, 4 mM-YBR246W-0-1-36
RRT2	YBR246W	9	41.7706578253681	Arsenite, 4 mM	3.17103040250983	3.30466748709136	Arsenite, 4 mM-YBR246W-0-1-36
RRT2	YBR246W	10	46.0984974781591	Arsenite, 4 mM	4.16438661488559	3.25957448616864	Arsenite, 4 mM-YBR246W-0-1-36
RRT2	YBR246W	11	52.1131759883879	Arsenite, 4 mM	2.65075612605314	3.23280044397798	Arsenite, 4 mM-YBR246W-0-1-36
RRT2	YBR246W	12	57.6175293805737	Arsenite, 4 mM	2.63583881777292	3.20649533879819	Arsenite, 4 mM-YBR246W-0-1-36
RRT2	YBR246W	13	61.6087754869278	Arsenite, 4 mM	4.26063237120507	3.19362132386739	Arsenite, 4 mM-YBR246W-0-1-36
RRT2	YBR246W	14	68.0332314845766	Arsenite, 4 mM	2.48515998033734	3.20677565791271	Arsenite, 4 mM-YBR246W-0-1-36
RRT2	YBR246W	15	73.4490887528635	Arsenite, 4 mM	3.04534443106958	3.19875911715457	Arsenite, 4 mM-YBR246W-0-1-36
RRT2	YBR246W	16	78.1208289275463	Arsenite, 4 mM	3.67407842314341	3.15974083608875	Arsenite, 4 mM-YBR246W-0-1-36
RRT2	YBR246W	17	84.0187966777535	Arsenite, 4 mM	2.79800008092339	3.09552275934361	Arsenite, 4 mM-YBR246W-0-1-36
RRT2	YBR246W	18	89.0493277685144	Arsenite, 4 mM	3.39863827668395	3.04283813030827	Arsenite, 4 mM-YBR246W-0-1-36
RRT2	YBR246W	19	93.8512566081495	Arsenite, 4 mM	3.32332670621371	3.00757385578241	Arsenite, 4 mM-YBR246W-0-1-36
RRT2	YBR246W	20	99.0536696096406	Arsenite, 4 mM	3.0528212530225	2.98527957203728	Arsenite, 4 mM-YBR246W-0-1-36
RRT2	YBR246W	21	104.293546790818	Arsenite, 4 mM	2.8471246043775	2.97074767509485	Arsenite, 4 mM-YBR246W-0-1-36
RRT2	YBR246W	22	110.331052192977	Arsenite, 4 mM	2.69229585869342	2.96519157275356	Arsenite, 4 mM-YBR246W-0-1-36
RRT2	YBR246W	23	116.63146906669	Arsenite, 4 mM	2.27511099035149	2.97378471362164	Arsenite, 4 mM-YBR246W-0-1-36
RRT2	YBR246W	24	122.809667894086	Arsenite, 4 mM	2.48126952439948	2.9939063347524	Arsenite, 4 mM-YBR246W-0-1-36
RRT2	YBR246W	25	127.792735300833	Arsenite, 4 mM	3.07943342482515	3.01678233668715	Arsenite, 4 mM-YBR246W-0-1-36
RRT2	YBR246W	26	131.788499099232	Arsenite, 4 mM	4.49081593311099	3.04023252946506	Arsenite, 4 mM-YBR246W-0-1-36
RRT2	YBR246W	27	136.986172865758	Arsenite, 4 mM	2.88200109971924	3.07855816967874	Arsenite, 4 mM-YBR246W-0-1-36
RRT2	YBR246W	28	142.97544008944	Arsenite, 4 mM	2.35322530954133	3.13376058708935	Arsenite, 4 mM-YBR246W-0-1-36
RRT2	YBR246W	29	147.321530320029	Arsenite, 4 mM	4.467498474311	3.18054244985999	Arsenite, 4 mM-YBR246W-0-1-36
RRT2	YBR246W	30	153.638364860279	Arsenite, 4 mM	2.50134229668539	3.2581879445581	Arsenite, 4 mM-YBR246W-0-1-36
RRT2	YBR246W	1	4.09829421548552	Arsenite, 4 mM	6.47342109259451	5.20905658230409	Arsenite, 4 mM-YBR246W-1-0-36
RRT2	YBR246W	2	9.00672078067345	Arsenite, 4 mM	3.88721807073277	4.83366817515458	Arsenite, 4 mM-YBR246W-1-0-36
RRT2	YBR246W	3	13.4265421296035	Arsenite, 4 mM	4.20528571066007	4.52567276786665	Arsenite, 4 mM-YBR246W-1-0-36
RRT2	YBR246W	4	16.9350510733266	Arsenite, 4 mM	4.34662653042885	4.3042555893288	Arsenite, 4 mM-YBR246W-1-0-36
RRT2	YBR246W	5	21.5769411958567	Arsenite, 4 mM	3.74469852307524	4.04394185228301	Arsenite, 4 mM-YBR246W-1-0-36
RRT2	YBR246W	6	26.336428373252	Arsenite, 4 mM	3.63668295958344	3.81221289702667	Arsenite, 4 mM-YBR246W-1-0-36
RRT2	YBR246W	7	30.9874837584394	Arsenite, 4 mM	3.37327519126009	3.61664759475891	Arsenite, 4 mM-YBR246W-1-0-36
RRT2	YBR246W	8	36.1884604264746	Arsenite, 4 mM	3.28572574860765	3.42982207568677	Arsenite, 4 mM-YBR246W-1-0-36
RRT2	YBR246W	9	41.365228457863	Arsenite, 4 mM	3.24769570685148	3.29830090016975	Arsenite, 4 mM-YBR246W-1-0-36
RRT2	YBR246W	10	46.3774026617851	Arsenite, 4 mM	3.91590969389171	3.22875262212686	Arsenite, 4 mM-YBR246W-1-0-36
RRT2	YBR246W	11	52.0513499797294	Arsenite, 4 mM	2.88021747201133	3.18733160618892	Arsenite, 4 mM-YBR246W-1-0-36
RRT2	YBR246W	12	58.1144779765777	Arsenite, 4 mM	2.67622008840416	3.14806567981788	Arsenite, 4 mM-YBR246W-1-0-36
RRT2	YBR246W	13	62.6714270341742	Arsenite, 4 mM	3.74620599934353	3.12942853516125	Arsenite, 4 mM-YBR246W-1-0-36
RRT2	YBR246W	14	68.9626657991766	Arsenite, 4 mM	2.78585185244508	3.13719819966686	Arsenite, 4 mM-YBR246W-1-0-36
RRT2	YBR246W	15	74.6351392733159	Arsenite, 4 mM	3.03499586823094	3.13124700187855	Arsenite, 4 mM-YBR246W-1-0-36
RRT2	YBR246W	16	80.0174865903875	Arsenite, 4 mM	3.24418640663963	3.1017441981033	Arsenite, 4 mM-YBR246W-1-0-36
RRT2	YBR246W	17	85.8241442847361	Arsenite, 4 mM	3.13994760185622	3.067044622102	Arsenite, 4 mM-YBR246W-1-0-36
RRT2	YBR246W	18	90.9872485331028	Arsenite, 4 mM	3.48031187056569	3.03846831759563	Arsenite, 4 mM-YBR246W-1-0-36
RRT2	YBR246W	19	96.751054091931	Arsenite, 4 mM	2.8583189443947	3.0145394249446	Arsenite, 4 mM-YBR246W-1-0-36
RRT2	YBR246W	20	103.211782178142	Arsenite, 4 mM	2.63541854794422	3.00023512236208	Arsenite, 4 mM-YBR246W-1-0-36
RRT2	YBR246W	21	108.382838165692	Arsenite, 4 mM	3.5215132150021	2.99497333630042	Arsenite, 4 mM-YBR246W-1-0-36
RRT2	YBR246W	22	114.765562727845	Arsenite, 4 mM	2.63130165210257	2.99220512678784	Arsenite, 4 mM-YBR246W-1-0-36
RRT2	YBR246W	23	120.948342640968	Arsenite, 4 mM	2.50077805099033	2.98944660337638	Arsenite, 4 mM-YBR246W-1-0-36
RRT2	YBR246W	24	127.248080245246	Arsenite, 4 mM	2.84929748825576	2.985905814772	Arsenite, 4 mM-YBR246W-1-0-36
RRT2	YBR246W	25	132.758137896296	Arsenite, 4 mM	3.20632875938283	2.98419070688071	Arsenite, 4 mM-YBR246W-1-0-36
RRT2	YBR246W	26	137.502280514952	Arsenite, 4 mM	3.67101864765897	2.98394027649452	Arsenite, 4 mM-YBR246W-1-0-36
RRT2	YBR246W	27	143.668005202785	Arsenite, 4 mM	2.58219198134434	2.98557545936392	Arsenite, 4 mM-YBR246W-1-0-36
RRT2	YBR246W	28	148.707742517855	Arsenite, 4 mM	3.46919916585599	2.98839588371404	Arsenite, 4 mM-YBR246W-1-0-36
RRT2	YBR246W	29	154.617921492345	Arsenite, 4 mM	2.85420780851573	2.99299714111853	Arsenite, 4 mM-YBR246W-1-0-36
RRT2	YBR246W	30	160.728787307994	Arsenite, 4 mM	2.78335786518962	2.99927237976098	Arsenite, 4 mM-YBR246W-1-0-36
RRT2	YBR246W	1	4.18947006661281	Arsenite, 4 mM	6.50007452590935	5.26095712527174	Arsenite, 4 mM-YBR246W-1-0-37
RRT2	YBR246W	2	9.07814218427738	Arsenite, 4 mM	3.93372037502527	4.87717839572761	Arsenite, 4 mM-YBR246W-1-0-37
RRT2	YBR246W	3	13.5149526806594	Arsenite, 4 mM	4.19216837089061	4.56190151363821	Arsenite, 4 mM-YBR246W-1-0-37
RRT2	YBR246W	4	17.0703603066611	Arsenite, 4 mM	4.29410198516551	4.33481943937856	Arsenite, 4 mM-YBR246W-1-0-37
RRT2	YBR246W	5	21.6023207664228	Arsenite, 4 mM	3.93545577984239	4.0799727414941	Arsenite, 4 mM-YBR246W-1-0-37
RRT2	YBR246W	6	26.2874907939388	Arsenite, 4 mM	3.77144280071753	3.85385417725215	Arsenite, 4 mM-YBR246W-1-0-37
RRT2	YBR246W	7	30.9071814472413	Arsenite, 4 mM	3.354038230144	3.66386445341631	Arsenite, 4 mM-YBR246W-1-0-37
RRT2	YBR246W	8	35.891488892986	Arsenite, 4 mM	3.24805787551016	3.49075962174869	Arsenite, 4 mM-YBR246W-1-0-37
RRT2	YBR246W	9	40.6540711935238	Arsenite, 4 mM	3.49910916712703	3.37581213522725	Arsenite, 4 mM-YBR246W-1-0-37
RRT2	YBR246W	10	45.610614067091	Arsenite, 4 mM	3.61450691306411	3.31454168383409	Arsenite, 4 mM-YBR246W-1-0-37
RRT2	YBR246W	11	50.4249090687053	Arsenite, 4 mM	3.37747891084814	3.28478370574446	Arsenite, 4 mM-YBR246W-1-0-37
RRT2	YBR246W	12	55.8571696677211	Arsenite, 4 mM	2.95312930179472	3.25270666983417	Arsenite, 4 mM-YBR246W-1-0-37
RRT2	YBR246W	13	60.2356988837482	Arsenite, 4 mM	3.59060033286975	3.2389484973237	Arsenite, 4 mM-YBR246W-1-0-37
RRT2	YBR246W	14	66.0123024196378	Arsenite, 4 mM	2.93039974726262	3.2532199680334	Arsenite, 4 mM-YBR246W-1-0-37
RRT2	YBR246W	15	71.2520885622923	Arsenite, 4 mM	3.13495268037956	3.24983637545966	Arsenite, 4 mM-YBR246W-1-0-37
RRT2	YBR246W	16	76.409054534738	Arsenite, 4 mM	3.32045737978697	3.2181674376705	Arsenite, 4 mM-YBR246W-1-0-37
RRT2	YBR246W	17	81.656265168628	Arsenite, 4 mM	3.28405105008344	3.18064804710349	Arsenite, 4 mM-YBR246W-1-0-37
RRT2	YBR246W	18	86.7441934296568	Arsenite, 4 mM	3.34638014790468	3.14493124969038	Arsenite, 4 mM-YBR246W-1-0-37
RRT2	YBR246W	19	91.8996185763664	Arsenite, 4 mM	3.27388505940615	3.11519623705482	Arsenite, 4 mM-YBR246W-1-0-37
RRT2	YBR246W	20	97.4756513776095	Arsenite, 4 mM	2.95740244396886	3.09412725792016	Arsenite, 4 mM-YBR246W-1-0-37
RRT2	YBR246W	21	102.517304509483	Arsenite, 4 mM	3.14397881471401	3.08071718951129	Arsenite, 4 mM-YBR246W-1-0-37
RRT2	YBR246W	22	108.064470341034	Arsenite, 4 mM	2.92629593537729	3.065770971457	Arsenite, 4 mM-YBR246W-1-0-37
RRT2	YBR246W	23	113.864894487677	Arsenite, 4 mM	2.48024016248345	3.04267921937199	Arsenite, 4 mM-YBR246W-1-0-37
RRT2	YBR246W	24	119.321579497768	Arsenite, 4 mM	3.0937434586947	3.01359070038217	Arsenite, 4 mM-YBR246W-1-0-37
RRT2	YBR246W	25	124.713829341701	Arsenite, 4 mM	2.96642111136555	2.98226033787473	Arsenite, 4 mM-YBR246W-1-0-37
RRT2	YBR246W	26	129.397460261953	Arsenite, 4 mM	3.4978241997401	2.95306876104663	Arsenite, 4 mM-YBR246W-1-0-37
RRT2	YBR246W	27	134.754953951811	Arsenite, 4 mM	3.15284912332165	2.91754319768005	Arsenite, 4 mM-YBR246W-1-0-37
RRT2	YBR246W	28	140.594804525818	Arsenite, 4 mM	2.68745417653942	2.87592846300638	Arsenite, 4 mM-YBR246W-1-0-37
RRT2	YBR246W	29	146.019413209899	Arsenite, 4 mM	2.90206621071375	2.83426370767375	Arsenite, 4 mM-YBR246W-1-0-37
RRT2	YBR246W	30	152.09630125466	Arsenite, 4 mM	2.5990027469127	2.78419782998762	Arsenite, 4 mM-YBR246W-1-0-37
RRT2	YBR246W	1	3.64673049443646	Arsenite, 4 mM	7.2528990844412	5.47472475280895	Arsenite, 4 mM-YBR246W-1-1-36
RRT2	YBR246W	2	8.6547758585364	Arsenite, 4 mM	3.65793360062586	4.95407093509321	Arsenite, 4 mM-YBR246W-1-1-36
RRT2	YBR246W	3	13.0095521250381	Arsenite, 4 mM	4.13645302591562	4.55253782475719	Arsenite, 4 mM-YBR246W-1-1-36
RRT2	YBR246W	4	16.7391892602314	Arsenite, 4 mM	3.89344961854157	4.25198772369096	Arsenite, 4 mM-YBR246W-1-1-36
RRT2	YBR246W	5	21.0590986643631	Arsenite, 4 mM	3.74753925770547	3.95811039930214	Arsenite, 4 mM-YBR246W-1-1-36
RRT2	YBR246W	6	25.623461345103	Arsenite, 4 mM	3.50438321748303	3.70495787871986	Arsenite, 4 mM-YBR246W-1-1-36
RRT2	YBR246W	7	30.3835016056309	Arsenite, 4 mM	3.08367411952116	3.49321568033262	Arsenite, 4 mM-YBR246W-1-1-36
RRT2	YBR246W	8	35.0840648290067	Arsenite, 4 mM	3.16088105609934	3.32565556819535	Arsenite, 4 mM-YBR246W-1-1-36
RRT2	YBR246W	9	39.2925824163027	Arsenite, 4 mM	3.50140788403293	3.24198652306083	Arsenite, 4 mM-YBR246W-1-1-36
RRT2	YBR246W	10	44.2318671371432	Arsenite, 4 mM	3.1058195556292	3.23695798194985	Arsenite, 4 mM-YBR246W-1-1-36
RRT2	YBR246W	11	48.7357708290773	Arsenite, 4 mM	3.34619134775475	3.26774616639244	Arsenite, 4 mM-YBR246W-1-1-36
RRT2	YBR246W	12	53.7117477871305	Arsenite, 4 mM	2.98262853713303	3.27969656180206	Arsenite, 4 mM-YBR246W-1-1-36
RRT2	YBR246W	13	57.2133626494743	Arsenite, 4 mM	4.05887337118251	3.28102374641998	Arsenite, 4 mM-YBR246W-1-1-36
RRT2	YBR246W	14	62.3840300246909	Arsenite, 4 mM	2.9347191381494	3.30881373842711	Arsenite, 4 mM-YBR246W-1-1-36
RRT2	YBR246W	15	66.8033377882429	Arsenite, 4 mM	3.28757825484709	3.31058776587164	Arsenite, 4 mM-YBR246W-1-1-36
RRT2	YBR246W	16	71.4292057174922	Arsenite, 4 mM	3.31220840220487	3.27010643133833	Arsenite, 4 mM-YBR246W-1-1-36
RRT2	YBR246W	17	76.1962542852671	Arsenite, 4 mM	3.26565248977749	3.20711057458402	Arsenite, 4 mM-YBR246W-1-1-36
RRT2	YBR246W	18	81.0950553302735	Arsenite, 4 mM	3.2421761239849	3.13729725669271	Arsenite, 4 mM-YBR246W-1-1-36
RRT2	YBR246W	19	85.7525055166252	Arsenite, 4 mM	3.32347676077115	3.08256788853797	Arsenite, 4 mM-YBR246W-1-1-36
RRT2	YBR246W	20	91.0495159517421	Arsenite, 4 mM	2.71016586907204	3.03357888923199	Arsenite, 4 mM-YBR246W-1-1-36
RRT2	YBR246W	21	95.640314272095	Arsenite, 4 mM	3.04861271367092	2.99346117029461	Arsenite, 4 mM-YBR246W-1-1-36
RRT2	YBR246W	22	100.823163612391	Arsenite, 4 mM	2.91630988563045	2.95275099461597	Arsenite, 4 mM-YBR246W-1-1-36
RRT2	YBR246W	23	106.323609646282	Arsenite, 4 mM	2.64036977243031	2.91717701948089	Arsenite, 4 mM-YBR246W-1-1-36
RRT2	YBR246W	24	111.780763944955	Arsenite, 4 mM	2.68582026338261	2.88862339362836	Arsenite, 4 mM-YBR246W-1-1-36
RRT2	YBR246W	25	117.089901459563	Arsenite, 4 mM	2.86541646357408	2.86485377507253	Arsenite, 4 mM-YBR246W-1-1-36
RRT2	YBR246W	26	121.668930817392	Arsenite, 4 mM	3.29973142445865	2.84768966307606	Arsenite, 4 mM-YBR246W-1-1-36
RRT2	YBR246W	27	127.014373168579	Arsenite, 4 mM	3.01727509141222	2.83174907004969	Arsenite, 4 mM-YBR246W-1-1-36
RRT2	YBR246W	28	132.360287485126	Arsenite, 4 mM	2.63218536839562	2.82008874145477	Arsenite, 4 mM-YBR246W-1-1-36
RRT2	YBR246W	29	137.255085802481	Arsenite, 4 mM	3.01129564837426	2.81292973199052	Arsenite, 4 mM-YBR246W-1-1-36
RRT2	YBR246W	30	143.208251771015	Arsenite, 4 mM	2.58430267862804	2.80873938581518	Arsenite, 4 mM-YBR246W-1-1-36
RRT2	YBR246W	1	3.97652935576708	Arsenite, 4 mM	6.29795329027878	5.32465285499019	Arsenite, 4 mM-YBR246W-2-0-36
RRT2	YBR246W	2	8.76452607644155	Arsenite, 4 mM	4.11738365490905	4.94281821594952	Arsenite, 4 mM-YBR246W-2-0-36
RRT2	YBR246W	3	13.0656952309577	Arsenite, 4 mM	4.45847797497939	4.6319753967799	Arsenite, 4 mM-YBR246W-2-0-36
RRT2	YBR246W	4	16.7340967838412	Arsenite, 4 mM	4.18078838420856	4.39293682969971	Arsenite, 4 mM-YBR246W-2-0-36
RRT2	YBR246W	5	21.315217339679	Arsenite, 4 mM	3.94704900934174	4.1294897295772	Arsenite, 4 mM-YBR246W-2-0-36
RRT2	YBR246W	6	25.5926908376626	Arsenite, 4 mM	4.13308471167956	3.91680713272773	Arsenite, 4 mM-YBR246W-2-0-36
RRT2	YBR246W	7	30.2065601620979	Arsenite, 4 mM	3.53200506517331	3.7207538602811	Arsenite, 4 mM-YBR246W-2-0-36
RRT2	YBR246W	8	35.2751333577521	Arsenite, 4 mM	3.43494138117066	3.54193651693012	Arsenite, 4 mM-YBR246W-2-0-36
RRT2	YBR246W	9	39.6559388131613	Arsenite, 4 mM	3.68841037262713	3.42974509286634	Arsenite, 4 mM-YBR246W-2-0-36
RRT2	YBR246W	10	44.3928566874457	Arsenite, 4 mM	3.6096296775979	3.358301351031	Arsenite, 4 mM-YBR246W-2-0-36
RRT2	YBR246W	11	50.1825698455938	Arsenite, 4 mM	2.89492164955535	3.31687904144506	Arsenite, 4 mM-YBR246W-2-0-36
RRT2	YBR246W	12	56.0382953549506	Arsenite, 4 mM	2.9116674684287	3.29625452100359	Arsenite, 4 mM-YBR246W-2-0-36
RRT2	YBR246W	13	60.5634061671739	Arsenite, 4 mM	3.62410483879059	3.31939689325576	Arsenite, 4 mM-YBR246W-2-0-36
RRT2	YBR246W	14	66.0741405360516	Arsenite, 4 mM	3.16721588145283	3.40120063429829	Arsenite, 4 mM-YBR246W-2-0-36
RRT2	YBR246W	15	71.7277120490827	Arsenite, 4 mM	3.40966432130045	3.45344609788238	Arsenite, 4 mM-YBR246W-2-0-36
RRT2	YBR246W	16	76.6351705803393	Arsenite, 4 mM	4.09941477322178	3.4500198660671	Arsenite, 4 mM-YBR246W-2-0-36
RRT2	YBR246W	17	82.4237319849254	Arsenite, 4 mM	3.33458442834488	3.43678647636142	Arsenite, 4 mM-YBR246W-2-0-36
RRT2	YBR246W	18	87.66193382235	Arsenite, 4 mM	3.40058218054148	3.42419071160773	Arsenite, 4 mM-YBR246W-2-0-36
RRT2	YBR246W	19	92.4301676460647	Arsenite, 4 mM	3.73179296296134	3.41872597826713	Arsenite, 4 mM-YBR246W-2-0-36
RRT2	YBR246W	20	97.2709523898463	Arsenite, 4 mM	3.80073680081223	3.41588510622741	Arsenite, 4 mM-YBR246W-2-0-36
RRT2	YBR246W	21	103.235604263572	Arsenite, 4 mM	2.8629284602328	3.41204131935245	Arsenite, 4 mM-YBR246W-2-0-36
RRT2	YBR246W	22	108.837492648922	Arsenite, 4 mM	3.27133817747886	3.41676651054778	Arsenite, 4 mM-YBR246W-2-0-36
RRT2	YBR246W	23	115.277450686882	Arsenite, 4 mM	2.54299355588684	3.44357625437891	Arsenite, 4 mM-YBR246W-2-0-36
RRT2	YBR246W	24	120.743745417095	Arsenite, 4 mM	3.45679915958846	3.48180180416707	Arsenite, 4 mM-YBR246W-2-0-36
RRT2	YBR246W	25	125.673159409214	Arsenite, 4 mM	3.72175514590027	3.52202093521004	Arsenite, 4 mM-YBR246W-2-0-36
RRT2	YBR246W	26	130.373212096786	Arsenite, 4 mM	3.74796577485846	3.56774997297919	Arsenite, 4 mM-YBR246W-2-0-36
RRT2	YBR246W	27	134.654639262038	Arsenite, 4 mM	4.29780054506838	3.61748183495624	Arsenite, 4 mM-YBR246W-2-0-36
RRT2	YBR246W	28	139.908749424634	Arsenite, 4 mM	3.13378344321017	3.68959852164903	Arsenite, 4 mM-YBR246W-2-0-36
RRT2	YBR246W	29	144.408035855124	Arsenite, 4 mM	4.67316726902712	3.75975958462824	Arsenite, 4 mM-YBR246W-2-0-36
RRT2	YBR246W	30	150.437472680511	Arsenite, 4 mM	3.17486028010103	3.86447671288588	Arsenite, 4 mM-YBR246W-2-0-36
RRT2	YBR246W	1	4.04258123720541	Arsenite, 4 mM	5.96656490646531	5.19789796351381	Arsenite, 4 mM-YBR246W-2-0-37
RRT2	YBR246W	2	8.65986390999294	Arsenite, 4 mM	4.19847822704819	4.86380457090766	Arsenite, 4 mM-YBR246W-2-0-37
RRT2	YBR246W	3	12.8360502993875	Arsenite, 4 mM	4.49563896861982	4.58892431408408	Arsenite, 4 mM-YBR246W-2-0-37
RRT2	YBR246W	4	16.5172800564887	Arsenite, 4 mM	4.16238521408794	4.36968318539452	Arsenite, 4 mM-YBR246W-2-0-37
RRT2	YBR246W	5	21.0886999955716	Arsenite, 4 mM	4.01404026889917	4.12864647272026	Arsenite, 4 mM-YBR246W-2-0-37
RRT2	YBR246W	6	25.3983608775568	Arsenite, 4 mM	4.09760691884984	3.93157357395913	Arsenite, 4 mM-YBR246W-2-0-37
RRT2	YBR246W	7	29.9230474861842	Arsenite, 4 mM	3.62869494851005	3.75396227295147	Arsenite, 4 mM-YBR246W-2-0-37
RRT2	YBR246W	8	35.0827660831343	Arsenite, 4 mM	3.38732527114055	3.58516493545042	Arsenite, 4 mM-YBR246W-2-0-37
RRT2	YBR246W	9	39.4693412734345	Arsenite, 4 mM	3.71555511106298	3.47879387992572	Arsenite, 4 mM-YBR246W-2-0-37
RRT2	YBR246W	10	44.1637298342637	Arsenite, 4 mM	3.55334924030528	3.40681418723719	Arsenite, 4 mM-YBR246W-2-0-37
RRT2	YBR246W	11	49.4831689596542	Arsenite, 4 mM	3.20338892959203	3.36060735207092	Arsenite, 4 mM-YBR246W-2-0-37
RRT2	YBR246W	12	55.2081894008144	Arsenite, 4 mM	2.9332238170267	3.33086439997856	Arsenite, 4 mM-YBR246W-2-0-37
RRT2	YBR246W	13	59.4885900270671	Arsenite, 4 mM	3.77616253871321	3.34309517870387	Arsenite, 4 mM-YBR246W-2-0-37
RRT2	YBR246W	14	64.7506544596086	Arsenite, 4 mM	3.20413108706967	3.40610298082876	Arsenite, 4 mM-YBR246W-2-0-37
RRT2	YBR246W	15	70.3298227921704	Arsenite, 4 mM	3.30237099407866	3.45119376444476	Arsenite, 4 mM-YBR246W-2-0-37
RRT2	YBR246W	16	75.0293282505846	Arsenite, 4 mM	3.80237626670742	3.45728478516162	Arsenite, 4 mM-YBR246W-2-0-37
RRT2	YBR246W	17	80.4039193426578	Arsenite, 4 mM	3.29009880587373	3.46649651187945	Arsenite, 4 mM-YBR246W-2-0-37
RRT2	YBR246W	18	85.2876613422566	Arsenite, 4 mM	3.30341299602159	3.4725218081111	Arsenite, 4 mM-YBR246W-2-0-37
RRT2	YBR246W	19	89.3630619225929	Arsenite, 4 mM	4.19241065747643	3.47275163594848	Arsenite, 4 mM-YBR246W-2-0-37
RRT2	YBR246W	20	94.4529007547501	Arsenite, 4 mM	3.39043594728856	3.46667265215057	Arsenite, 4 mM-YBR246W-2-0-37
RRT2	YBR246W	21	99.0343268306563	Arsenite, 4 mM	3.79900469598799	3.45885244375844	Arsenite, 4 mM-YBR246W-2-0-37
RRT2	YBR246W	22	104.60197418263	Arsenite, 4 mM	3.10351968391371	3.45037524256512	Arsenite, 4 mM-YBR246W-2-0-37
RRT2	YBR246W	23	110.179217219143	Arsenite, 4 mM	2.76446930082881	3.44757758726506	Arsenite, 4 mM-YBR246W-2-0-37
RRT2	YBR246W	24	115.809203424864	Arsenite, 4 mM	3.1675235605015	3.44763677081397	Arsenite, 4 mM-YBR246W-2-0-37
RRT2	YBR246W	25	120.799364076428	Arsenite, 4 mM	3.26268704597894	3.44668022759536	Arsenite, 4 mM-YBR246W-2-0-37
RRT2	YBR246W	26	125.054916578634	Arsenite, 4 mM	3.86772380826619	3.44689582181658	Arsenite, 4 mM-YBR246W-2-0-37
RRT2	YBR246W	27	129.429123645784	Arsenite, 4 mM	3.94338296274125	3.44967083544873	Arsenite, 4 mM-YBR246W-2-0-37
RRT2	YBR246W	28	133.78722257907	Arsenite, 4 mM	3.56056161498033	3.45579092941655	Arsenite, 4 mM-YBR246W-2-0-37
RRT2	YBR246W	29	138.580868192698	Arsenite, 4 mM	3.48608351257678	3.46538005724381	Arsenite, 4 mM-YBR246W-2-0-37
RRT2	YBR246W	30	144.213696001773	Arsenite, 4 mM	3.19110810954425	3.47883313452427	Arsenite, 4 mM-YBR246W-2-0-37
RRT2	YBR246W	1	3.45942352224714	Arsenite, 4 mM	6.71407335303624	5.27595062790319	Arsenite, 4 mM-YBR246W-2-1-36
RRT2	YBR246W	2	8.39697676806238	Arsenite, 4 mM	3.70345994102279	4.84837325759604	Arsenite, 4 mM-YBR246W-2-1-36
RRT2	YBR246W	3	12.7708166996855	Arsenite, 4 mM	4.03593631507165	4.50495563533615	Arsenite, 4 mM-YBR246W-2-1-36
RRT2	YBR246W	4	16.722300778769	Arsenite, 4 mM	3.91696025066966	4.22555671565205	Arsenite, 4 mM-YBR246W-2-1-36
RRT2	YBR246W	5	21.0935521926237	Arsenite, 4 mM	3.75600492548784	3.95204400827642	Arsenite, 4 mM-YBR246W-2-1-36
RRT2	YBR246W	6	25.1408747152874	Arsenite, 4 mM	4.00937474672395	3.73044020152441	Arsenite, 4 mM-YBR246W-2-1-36
RRT2	YBR246W	7	29.7823156777431	Arsenite, 4 mM	3.44057126169826	3.51093713054251	Arsenite, 4 mM-YBR246W-2-1-36
RRT2	YBR246W	8	34.9077407187058	Arsenite, 4 mM	3.20164387965033	3.30783103390612	Arsenite, 4 mM-YBR246W-2-1-36
RRT2	YBR246W	9	39.5991457090256	Arsenite, 4 mM	3.10014710518525	3.17191739599727	Arsenite, 4 mM-YBR246W-2-1-36
RRT2	YBR246W	10	43.9011428080403	Arsenite, 4 mM	3.72778446712501	3.09359122623338	Arsenite, 4 mM-YBR246W-2-1-36
RRT2	YBR246W	11	49.3850824341041	Arsenite, 4 mM	2.88364417055682	3.03427556953275	Arsenite, 4 mM-YBR246W-2-1-36
RRT2	YBR246W	12	55.3476244762343	Arsenite, 4 mM	2.60220580744116	2.98854074481354	Arsenite, 4 mM-YBR246W-2-1-36
RRT2	YBR246W	13	59.9883289263687	Arsenite, 4 mM	3.10851632898774	2.98370777562521	Arsenite, 4 mM-YBR246W-2-1-36
RRT2	YBR246W	14	65.3924688928254	Arsenite, 4 mM	2.80759888609855	3.02324785174144	Arsenite, 4 mM-YBR246W-2-1-36
RRT2	YBR246W	15	70.9957454849997	Arsenite, 4 mM	3.0273162768839	3.04908883939376	Arsenite, 4 mM-YBR246W-2-1-36
RRT2	YBR246W	16	75.91712956477	Arsenite, 4 mM	3.36396884858415	3.04927205434754	Arsenite, 4 mM-YBR246W-2-1-36
RRT2	YBR246W	17	81.9105423942127	Arsenite, 4 mM	2.84265352197736	3.05902626157831	Arsenite, 4 mM-YBR246W-2-1-36
RRT2	YBR246W	18	86.7846814730283	Arsenite, 4 mM	3.23273646420312	3.06948341903345	Arsenite, 4 mM-YBR246W-2-1-36
RRT2	YBR246W	19	90.9892206161461	Arsenite, 4 mM	3.62868316200065	3.0767509100498	Arsenite, 4 mM-YBR246W-2-1-36
RRT2	YBR246W	20	96.119371047669	Arsenite, 4 mM	3.11296577785734	3.07979565010493	Arsenite, 4 mM-YBR246W-2-1-36
RRT2	YBR246W	21	101.552153005021	Arsenite, 4 mM	2.80080527152878	3.0820168869517	Arsenite, 4 mM-YBR246W-2-1-36
RRT2	YBR246W	22	106.877353166529	Arsenite, 4 mM	3.08558344454239	3.09352601871568	Arsenite, 4 mM-YBR246W-2-1-36
RRT2	YBR246W	23	112.756281012482	Arsenite, 4 mM	2.45590343398855	3.1294021617579	Arsenite, 4 mM-YBR246W-2-1-36
RRT2	YBR246W	24	118.501427212917	Arsenite, 4 mM	2.76478776519717	3.18393671477138	Arsenite, 4 mM-YBR246W-2-1-36
RRT2	YBR246W	25	123.105025801133	Arsenite, 4 mM	3.31307552033819	3.23515935589516	Arsenite, 4 mM-YBR246W-2-1-36
RRT2	YBR246W	26	127.003041132446	Arsenite, 4 mM	3.55390040027866	3.2864118945104	Arsenite, 4 mM-YBR246W-2-1-36
RRT2	YBR246W	27	130.693388825936	Arsenite, 4 mM	4.0234032246123	3.34350749691372	Arsenite, 4 mM-YBR246W-2-1-36
RRT2	YBR246W	28	135.020239498637	Arsenite, 4 mM	3.04489237308156	3.42227751860598	Arsenite, 4 mM-YBR246W-2-1-36
RRT2	YBR246W	29	139.121641027495	Arsenite, 4 mM	3.57086275494337	3.50719333415837	Arsenite, 4 mM-YBR246W-2-1-36
RRT2	YBR246W	30	143.837331938364	Arsenite, 4 mM	3.53391233318295	3.6147064458449	Arsenite, 4 mM-YBR246W-2-1-36
RRT2	YBR246W	1	4.43764661819113	Arsenite, 4 mM	4.47124847535292	4.40948406437941	Arsenite, 4 mM-YBR246W-3-0-36
RRT2	YBR246W	2	9.48185025255277	Arsenite, 4 mM	3.92928504017834	4.23093372653599	Arsenite, 4 mM-YBR246W-3-0-36
RRT2	YBR246W	3	14.0135676472206	Arsenite, 4 mM	4.32083767344097	4.07994311287687	Arsenite, 4 mM-YBR246W-3-0-36
RRT2	YBR246W	4	17.8423021939574	Arsenite, 4 mM	4.05124538016166	3.95903882604225	Arsenite, 4 mM-YBR246W-3-0-36
RRT2	YBR246W	5	22.9278794267723	Arsenite, 4 mM	3.68753754901644	3.80768429974791	Arsenite, 4 mM-YBR246W-3-0-36
RRT2	YBR246W	6	27.7636356987978	Arsenite, 4 mM	3.81693976647745	3.67385075059553	Arsenite, 4 mM-YBR246W-3-0-36
RRT2	YBR246W	7	32.8975535049644	Arsenite, 4 mM	3.61575944814142	3.54295881654775	Arsenite, 4 mM-YBR246W-3-0-36
RRT2	YBR246W	8	39.1597698255845	Arsenite, 4 mM	2.78397152006051	3.39955905502679	Arsenite, 4 mM-YBR246W-3-0-36
RRT2	YBR246W	9	44.5199668568212	Arsenite, 4 mM	2.83436088503008	3.29048284988434	Arsenite, 4 mM-YBR246W-3-0-36
RRT2	YBR246W	10	48.5040465957389	Arsenite, 4 mM	4.91947573160365	3.21728110691808	Arsenite, 4 mM-YBR246W-3-0-36
RRT2	YBR246W	11	54.9646688803598	Arsenite, 4 mM	2.61643059741135	3.11391444287778	Arsenite, 4 mM-YBR246W-3-0-36
RRT2	YBR246W	12	61.0374124475009	Arsenite, 4 mM	2.84981881066866	3.03531555908611	Arsenite, 4 mM-YBR246W-3-0-36
RRT2	YBR246W	13	67.1176876014341	Arsenite, 4 mM	2.59750781814659	2.97782914785639	Arsenite, 4 mM-YBR246W-3-0-36
RRT2	YBR246W	14	73.1638765792369	Arsenite, 4 mM	2.84335713820166	2.9397631609192	Arsenite, 4 mM-YBR246W-3-0-36
RRT2	YBR246W	15	79.124609577789	Arsenite, 4 mM	3.0860135139244	2.9147831623226	Arsenite, 4 mM-YBR246W-3-0-36
RRT2	YBR246W	16	84.6157894959333	Arsenite, 4 mM	3.39446934759228	2.91055997007191	Arsenite, 4 mM-YBR246W-3-0-36
RRT2	YBR246W	17	91.0377691019372	Arsenite, 4 mM	2.72908216141043	2.93314404484763	Arsenite, 4 mM-YBR246W-3-0-36
RRT2	YBR246W	18	97.9327710422409	Arsenite, 4 mM	2.605577111511	2.97093839616542	Arsenite, 4 mM-YBR246W-3-0-36
RRT2	YBR246W	19	103.371742071319	Arsenite, 4 mM	3.14590737999381	2.99645216875832	Arsenite, 4 mM-YBR246W-3-0-36
RRT2	YBR246W	20	108.974225231379	Arsenite, 4 mM	3.15786462034789	3.02214876003585	Arsenite, 4 mM-YBR246W-3-0-36
RRT2	YBR246W	21	114.517857030136	Arsenite, 4 mM	3.0285645674837	3.05347007315806	Arsenite, 4 mM-YBR246W-3-0-36
RRT2	YBR246W	22	119.941689050396	Arsenite, 4 mM	3.41965555648881	3.08242171116963	Arsenite, 4 mM-YBR246W-3-0-36
RRT2	YBR246W	23	125.455085978666	Arsenite, 4 mM	2.62622980844583	3.10270691119495	Arsenite, 4 mM-YBR246W-3-0-36
RRT2	YBR246W	24	131.373654156428	Arsenite, 4 mM	2.89380804727031	3.11527052943162	Arsenite, 4 mM-YBR246W-3-0-36
RRT2	YBR246W	25	136.693604617335	Arsenite, 4 mM	3.14133152033662	3.12323084456105	Arsenite, 4 mM-YBR246W-3-0-36
RRT2	YBR246W	26	141.493172779975	Arsenite, 4 mM	3.32312920881476	3.12700008000712	Arsenite, 4 mM-YBR246W-3-0-36
RRT2	YBR246W	27	146.39600884949	Arsenite, 4 mM	3.73217133070119	3.12686132955588	Arsenite, 4 mM-YBR246W-3-0-36
RRT2	YBR246W	28	151.90840277008	Arsenite, 4 mM	2.83058673640219	3.12140875573002	Arsenite, 4 mM-YBR246W-3-0-36
RRT2	YBR246W	29	157.07658681501	Arsenite, 4 mM	3.40730499219585	3.11159916630676	Arsenite, 4 mM-YBR246W-3-0-36
RRT2	YBR246W	30	163.084332855953	Arsenite, 4 mM	2.72919155671072	3.09519646486364	Arsenite, 4 mM-YBR246W-3-0-36
RRT2	YBR246W	1	4.6374293915185	Arsenite, 4 mM	4.07983013968503	4.35370596263149	Arsenite, 4 mM-YBR246W-3-0-37
RRT2	YBR246W	2	9.59922170719426	Arsenite, 4 mM	3.95600698752965	4.16806119221626	Arsenite, 4 mM-YBR246W-3-0-37
RRT2	YBR246W	3	14.1498846850629	Arsenite, 4 mM	4.25840373113612	4.00809900477558	Arsenite, 4 mM-YBR246W-3-0-37
RRT2	YBR246W	4	17.8482904041855	Arsenite, 4 mM	4.13288473323669	3.8843732433506	Arsenite, 4 mM-YBR246W-3-0-37
RRT2	YBR246W	5	22.5634018779438	Arsenite, 4 mM	3.82491629725515	3.73467588739353	Arsenite, 4 mM-YBR246W-3-0-37
RRT2	YBR246W	6	27.1844893125864	Arsenite, 4 mM	3.70133993827661	3.59788009570101	Arsenite, 4 mM-YBR246W-3-0-37
RRT2	YBR246W	7	31.785332086328	Arsenite, 4 mM	3.74661815762355	3.47231188029704	Arsenite, 4 mM-YBR246W-3-0-37
RRT2	YBR246W	8	37.1818008702901	Arsenite, 4 mM	3.05411758265094	3.33971198163886	Arsenite, 4 mM-YBR246W-3-0-37
RRT2	YBR246W	9	41.803995388042	Arsenite, 4 mM	3.46169355661772	3.23332375406129	Arsenite, 4 mM-YBR246W-3-0-37
RRT2	YBR246W	10	47.2223959472047	Arsenite, 4 mM	3.11076671711121	3.11401057880188	Arsenite, 4 mM-YBR246W-3-0-37
RRT2	YBR246W	11	53.1195760639558	Arsenite, 4 mM	2.83428607452117	3.00115421025292	Arsenite, 4 mM-YBR246W-3-0-37
RRT2	YBR246W	12	59.5705240792452	Arsenite, 4 mM	2.6543669445892	2.9117983774061	Arsenite, 4 mM-YBR246W-3-0-37
RRT2	YBR246W	13	65.4538512304717	Arsenite, 4 mM	2.70376230348463	2.88240612111421	Arsenite, 4 mM-YBR246W-3-0-37
RRT2	YBR246W	14	71.5865411734002	Arsenite, 4 mM	2.81843861995789	2.8919258492508	Arsenite, 4 mM-YBR246W-3-0-37
RRT2	YBR246W	15	77.536601131172	Arsenite, 4 mM	3.12399141498695	2.90176813459264	Arsenite, 4 mM-YBR246W-3-0-37
RRT2	YBR246W	16	82.9364819204551	Arsenite, 4 mM	3.54059663699701	2.91182989574699	Arsenite, 4 mM-YBR246W-3-0-37
RRT2	YBR246W	17	89.3346951810079	Arsenite, 4 mM	2.71413076702502	2.94569850563743	Arsenite, 4 mM-YBR246W-3-0-37
RRT2	YBR246W	18	96.1958350265105	Arsenite, 4 mM	2.61086499839262	2.98885529886064	Arsenite, 4 mM-YBR246W-3-0-37
RRT2	YBR246W	19	101.51905322509	Arsenite, 4 mM	3.21923626735494	3.01328876284133	Arsenite, 4 mM-YBR246W-3-0-37
RRT2	YBR246W	20	107.167911103594	Arsenite, 4 mM	3.18050761511073	3.03466508148495	Arsenite, 4 mM-YBR246W-3-0-37
RRT2	YBR246W	21	112.739168569635	Arsenite, 4 mM	3.02669580077321	3.05980204953898	Arsenite, 4 mM-YBR246W-3-0-37
RRT2	YBR246W	22	118.537922992905	Arsenite, 4 mM	3.18259681616539	3.0845781301172	Arsenite, 4 mM-YBR246W-3-0-37
RRT2	YBR246W	23	123.966044984398	Arsenite, 4 mM	2.81052309156648	3.10132137969858	Arsenite, 4 mM-YBR246W-3-0-37
RRT2	YBR246W	24	130.053871130079	Arsenite, 4 mM	2.76351712053065	3.11315571474073	Arsenite, 4 mM-YBR246W-3-0-37
RRT2	YBR246W	25	135.357701470284	Arsenite, 4 mM	3.17153258725083	3.12070191316617	Arsenite, 4 mM-YBR246W-3-0-37
RRT2	YBR246W	26	140.23332076926	Arsenite, 4 mM	3.3879432084907	3.12513614358325	Arsenite, 4 mM-YBR246W-3-0-37
RRT2	YBR246W	27	145.092725900869	Arsenite, 4 mM	3.76993284022842	3.12696555681394	Arsenite, 4 mM-YBR246W-3-0-37
RRT2	YBR246W	28	150.671103240204	Arsenite, 4 mM	2.78335995992668	3.12556637533808	Arsenite, 4 mM-YBR246W-3-0-37
RRT2	YBR246W	29	155.982342591145	Arsenite, 4 mM	3.36576593945157	3.12081935365342	Arsenite, 4 mM-YBR246W-3-0-37
RRT2	YBR246W	30	161.984374889861	Arsenite, 4 mM	2.78636161258941	3.1117907860046	Arsenite, 4 mM-YBR246W-3-0-37
RRT2	YBR246W	1	3.52559137737349	Arsenite, 4 mM	7.30168840763774	5.56139981220725	Arsenite, 4 mM-YBR246W-3-1-36
RRT2	YBR246W	2	8.44473258795469	Arsenite, 4 mM	3.85264884797559	5.03613118081671	Arsenite, 4 mM-YBR246W-3-1-36
RRT2	YBR246W	3	12.947328380418	Arsenite, 4 mM	4.02321456951529	4.60262299978948	Arsenite, 4 mM-YBR246W-3-1-36
RRT2	YBR246W	4	16.73807478583	Arsenite, 4 mM	4.05885937704817	4.2765497527648	Arsenite, 4 mM-YBR246W-3-1-36
RRT2	YBR246W	5	21.504816181932	Arsenite, 4 mM	3.54635693863364	3.91950788619675	Arsenite, 4 mM-YBR246W-3-1-36
RRT2	YBR246W	6	25.9399245701813	Arsenite, 4 mM	3.48215433250202	3.63655824738625	Arsenite, 4 mM-YBR246W-3-1-36
RRT2	YBR246W	7	30.6899793434548	Arsenite, 4 mM	3.21105599849656	3.38088955293521	Arsenite, 4 mM-YBR246W-3-1-36
RRT2	YBR246W	8	36.1627344924095	Arsenite, 4 mM	2.93683304060345	3.13995629760596	Arsenite, 4 mM-YBR246W-3-1-36
RRT2	YBR246W	9	40.4511990717018	Arsenite, 4 mM	3.49665546724361	3.01279717663286	Arsenite, 4 mM-YBR246W-3-1-36
RRT2	YBR246W	10	45.4436171218024	Arsenite, 4 mM	3.23544612541811	2.94583060669393	Arsenite, 4 mM-YBR246W-3-1-36
RRT2	YBR246W	11	51.1585937166299	Arsenite, 4 mM	2.72060361966863	2.92762404169124	Arsenite, 4 mM-YBR246W-3-1-36
RRT2	YBR246W	12	56.704564454167	Arsenite, 4 mM	2.78871564718908	2.91584062236561	Arsenite, 4 mM-YBR246W-3-1-36
RRT2	YBR246W	13	62.1787166106559	Arsenite, 4 mM	2.6557819618012	2.92687489596811	Arsenite, 4 mM-YBR246W-3-1-36
RRT2	YBR246W	14	67.691587318797	Arsenite, 4 mM	2.87226928660324	2.97653870226621	Arsenite, 4 mM-YBR246W-3-1-36
RRT2	YBR246W	15	72.954085438555	Arsenite, 4 mM	3.17118115190452	3.00730689275523	Arsenite, 4 mM-YBR246W-3-1-36
RRT2	YBR246W	16	77.8424913015386	Arsenite, 4 mM	3.49020697471852	3.02014149930232	Arsenite, 4 mM-YBR246W-3-1-36
RRT2	YBR246W	17	83.956938650722	Arsenite, 4 mM	2.8465527904293	3.04968019949681	Arsenite, 4 mM-YBR246W-3-1-36
RRT2	YBR246W	18	90.0845458810504	Arsenite, 4 mM	2.7076974721553	3.08026136172015	Arsenite, 4 mM-YBR246W-3-1-36
RRT2	YBR246W	19	94.1514262830367	Arsenite, 4 mM	4.06271544014481	3.09370231974779	Arsenite, 4 mM-YBR246W-3-1-36
RRT2	YBR246W	20	99.5805868231481	Arsenite, 4 mM	2.75659078401146	3.10578081037471	Arsenite, 4 mM-YBR246W-3-1-36
RRT2	YBR246W	21	104.85137157115	Arsenite, 4 mM	2.73990023907341	3.11684027442541	Arsenite, 4 mM-YBR246W-3-1-36
RRT2	YBR246W	22	109.749553084368	Arsenite, 4 mM	3.49512528124864	3.1250583292369	Arsenite, 4 mM-YBR246W-3-1-36
RRT2	YBR246W	23	114.715659100659	Arsenite, 4 mM	2.58875759535933	3.12996119734893	Arsenite, 4 mM-YBR246W-3-1-36
RRT2	YBR246W	24	120.186511985618	Arsenite, 4 mM	2.80910891213088	3.13020844707204	Arsenite, 4 mM-YBR246W-3-1-36
RRT2	YBR246W	25	124.748112934161	Arsenite, 4 mM	3.29373292830764	3.12686293221291	Arsenite, 4 mM-YBR246W-3-1-36
RRT2	YBR246W	26	128.956241874749	Arsenite, 4 mM	3.22961474261732	3.12165101375033	Arsenite, 4 mM-YBR246W-3-1-36
RRT2	YBR246W	27	132.877214046344	Arsenite, 4 mM	3.8745295509127	3.11552720355802	Arsenite, 4 mM-YBR246W-3-1-36
RRT2	YBR246W	28	138.168205354884	Arsenite, 4 mM	2.58521617853378	3.10543189276857	Arsenite, 4 mM-YBR246W-3-1-36
RRT2	YBR246W	29	142.481753751186	Arsenite, 4 mM	3.58443501635716	3.0951440316689	Arsenite, 4 mM-YBR246W-3-1-36
RRT2	YBR246W	30	148.119697419152	Arsenite, 4 mM	2.6851564399068	3.07844493047436	Arsenite, 4 mM-YBR246W-3-1-36
DUG2	YBR281C	1	1.68104331289219	Arsenite, 4 mM	16.2032961901515	9.73563571095036	Arsenite, 4 mM-YBR281C-0-0-40
DUG2	YBR281C	2	8.47884671552358	Arsenite, 4 mM	3.04496995559584	7.77000049114142	Arsenite, 4 mM-YBR281C-0-0-40
DUG2	YBR281C	3	12.8474619210421	Arsenite, 4 mM	4.37712804904764	6.67617492750447	Arsenite, 4 mM-YBR281C-0-0-40
DUG2	YBR281C	4	16.1277566842187	Arsenite, 4 mM	4.46458388593999	5.95582007156171	Arsenite, 4 mM-YBR281C-0-0-40
DUG2	YBR281C	5	20.314422143725	Arsenite, 4 mM	4.20770790908693	5.16923248229862	Arsenite, 4 mM-YBR281C-0-0-40
DUG2	YBR281C	6	25.004863213995	Arsenite, 4 mM	3.82948127847683	4.44644920232611	Arsenite, 4 mM-YBR281C-0-0-40
DUG2	YBR281C	7	29.2558526943663	Arsenite, 4 mM	3.7892783587593	3.91415825360721	Arsenite, 4 mM-YBR281C-0-0-40
DUG2	YBR281C	8	34.2686426202044	Arsenite, 4 mM	3.32517124338316	3.40806743472205	Arsenite, 4 mM-YBR281C-0-0-40
DUG2	YBR281C	9	38.8133089986165	Arsenite, 4 mM	3.44956492945272	3.16378383716459	Arsenite, 4 mM-YBR281C-0-0-40
DUG2	YBR281C	10	43.429263146809	Arsenite, 4 mM	3.72880091867039	3.16024458073985	Arsenite, 4 mM-YBR281C-0-0-40
DUG2	YBR281C	11	48.653619455277	Arsenite, 4 mM	3.17407901747362	3.27893657721853	Arsenite, 4 mM-YBR281C-0-0-40
DUG2	YBR281C	12	54.0283479378558	Arsenite, 4 mM	3.08763026980794	3.33230477735053	Arsenite, 4 mM-YBR281C-0-0-40
DUG2	YBR281C	13	57.8386932483917	Arsenite, 4 mM	4.08530044235218	3.31125034444958	Arsenite, 4 mM-YBR281C-0-0-40
DUG2	YBR281C	14	63.3976054391615	Arsenite, 4 mM	3.07944217907694	3.31495101190576	Arsenite, 4 mM-YBR281C-0-0-40
DUG2	YBR281C	15	68.7818312866917	Arsenite, 4 mM	3.24529784136527	3.30958810447665	Arsenite, 4 mM-YBR281C-0-0-40
DUG2	YBR281C	16	74.084895062708	Arsenite, 4 mM	3.00692896308973	3.27973096323151	Arsenite, 4 mM-YBR281C-0-0-40
DUG2	YBR281C	17	79.8406022235226	Arsenite, 4 mM	3.09576996019253	3.24422040588045	Arsenite, 4 mM-YBR281C-0-0-40
DUG2	YBR281C	18	84.8751415417153	Arsenite, 4 mM	3.53893970535831	3.21516505625098	Arsenite, 4 mM-YBR281C-0-0-40
DUG2	YBR281C	19	89.6629719922246	Arsenite, 4 mM	3.61401596831321	3.19317147619916	Arsenite, 4 mM-YBR281C-0-0-40
DUG2	YBR281C	20	94.9907388830738	Arsenite, 4 mM	3.09198655155239	3.17424417086046	Arsenite, 4 mM-YBR281C-0-0-40
DUG2	YBR281C	21	99.8307668997714	Arsenite, 4 mM	3.28898776247019	3.16042739241007	Arsenite, 4 mM-YBR281C-0-0-40
DUG2	YBR281C	22	105.549873827139	Arsenite, 4 mM	2.7500338831978	3.15088587018009	Arsenite, 4 mM-YBR281C-0-0-40
DUG2	YBR281C	23	110.88227339567	Arsenite, 4 mM	2.93519320414906	3.15118735273822	Arsenite, 4 mM-YBR281C-0-0-40
DUG2	YBR281C	24	116.384928993124	Arsenite, 4 mM	3.14008896141437	3.15950757689829	Arsenite, 4 mM-YBR281C-0-0-40
DUG2	YBR281C	25	121.61126456298	Arsenite, 4 mM	3.11137874597777	3.17321688344366	Arsenite, 4 mM-YBR281C-0-0-40
DUG2	YBR281C	26	126.137997244911	Arsenite, 4 mM	3.48766721021949	3.19090404937588	Arsenite, 4 mM-YBR281C-0-0-40
DUG2	YBR281C	27	130.927666623429	Arsenite, 4 mM	3.24509931231529	3.21668945628449	Arsenite, 4 mM-YBR281C-0-0-40
DUG2	YBR281C	28	135.832564971254	Arsenite, 4 mM	3.17725183810301	3.25119461889737	Arsenite, 4 mM-YBR281C-0-0-40
DUG2	YBR281C	29	141.11582804881	Arsenite, 4 mM	3.2653492135819	3.29666580600493	Arsenite, 4 mM-YBR281C-0-0-40
DUG2	YBR281C	30	146.178838712134	Arsenite, 4 mM	3.36724474508558	3.34746942518864	Arsenite, 4 mM-YBR281C-0-0-40
DUG2	YBR281C	1	2.6412610894104	Arsenite, 4 mM	10.1391323853398	6.72091070183679	Arsenite, 4 mM-YBR281C-0-0-41
DUG2	YBR281C	2	8.73073439185669	Arsenite, 4 mM	3.31083611154749	5.92725784613377	Arsenite, 4 mM-YBR281C-0-0-41
DUG2	YBR281C	3	13.2711127114731	Arsenite, 4 mM	4.38787742544891	5.3997225743597	Arsenite, 4 mM-YBR281C-0-0-41
DUG2	YBR281C	4	16.5145057784331	Arsenite, 4 mM	4.46455919686383	5.06242809860273	Arsenite, 4 mM-YBR281C-0-0-41
DUG2	YBR281C	5	20.7542453666454	Arsenite, 4 mM	4.20565909487886	4.67295068221312	Arsenite, 4 mM-YBR281C-0-0-41
DUG2	YBR281C	6	25.3908663835223	Arsenite, 4 mM	4.04288521007186	4.30610510437107	Arsenite, 4 mM-YBR281C-0-0-41
DUG2	YBR281C	7	29.7732540826479	Arsenite, 4 mM	3.95865159461391	4.00869210823534	Arsenite, 4 mM-YBR281C-0-0-41
DUG2	YBR281C	8	34.7611672269565	Arsenite, 4 mM	3.36987282867167	3.71922108306601	Arsenite, 4 mM-YBR281C-0-0-41
DUG2	YBR281C	9	39.271117547723	Arsenite, 4 mM	3.62733350969919	3.54413581371354	Arsenite, 4 mM-YBR281C-0-0-41
DUG2	YBR281C	10	43.8126696052454	Arsenite, 4 mM	3.99310926420064	3.46584504329822	Arsenite, 4 mM-YBR281C-0-0-41
DUG2	YBR281C	11	48.9484397516828	Arsenite, 4 mM	3.36266336525995	3.42866197225934	Arsenite, 4 mM-YBR281C-0-0-41
DUG2	YBR281C	12	54.2963101483871	Arsenite, 4 mM	3.18861477869826	3.36763665826068	Arsenite, 4 mM-YBR281C-0-0-41
DUG2	YBR281C	13	58.103910955307	Arsenite, 4 mM	4.23787493150288	3.29816966830622	Arsenite, 4 mM-YBR281C-0-0-41
DUG2	YBR281C	14	64.2570044494831	Arsenite, 4 mM	2.738662358729	3.19632167039604	Arsenite, 4 mM-YBR281C-0-0-41
DUG2	YBR281C	15	69.9493515901292	Arsenite, 4 mM	3.02903317793419	3.11389356115187	Arsenite, 4 mM-YBR281C-0-0-41
DUG2	YBR281C	16	76.1657776603313	Arsenite, 4 mM	2.65584070775532	3.02646596304254	Arsenite, 4 mM-YBR281C-0-0-41
DUG2	YBR281C	17	82.665904179218	Arsenite, 4 mM	2.72740712438395	2.93753160742129	Arsenite, 4 mM-YBR281C-0-0-41
DUG2	YBR281C	18	88.2060380078309	Arsenite, 4 mM	3.30805053788386	2.87586763316892	Arsenite, 4 mM-YBR281C-0-0-41
DUG2	YBR281C	19	93.5375469899877	Arsenite, 4 mM	3.16759715934812	2.8388398184486	Arsenite, 4 mM-YBR281C-0-0-41
DUG2	YBR281C	20	99.469865568932	Arsenite, 4 mM	2.7272739639025	2.8348982786019	Arsenite, 4 mM-YBR281C-0-0-41
DUG2	YBR281C	21	104.756212311414	Arsenite, 4 mM	3.01069403096767	2.85709745990157	Arsenite, 4 mM-YBR281C-0-0-41
DUG2	YBR281C	22	110.961432678559	Arsenite, 4 mM	2.66931916439522	2.89392964961379	Arsenite, 4 mM-YBR281C-0-0-41
DUG2	YBR281C	23	116.706429365859	Arsenite, 4 mM	2.76564133448557	2.91922094934901	Arsenite, 4 mM-YBR281C-0-0-41
DUG2	YBR281C	24	122.856453743343	Arsenite, 4 mM	2.52694898549572	2.93902832284839	Arsenite, 4 mM-YBR281C-0-0-41
DUG2	YBR281C	25	128.458141725725	Arsenite, 4 mM	2.86621345677094	2.96269728239381	Arsenite, 4 mM-YBR281C-0-0-41
DUG2	YBR281C	26	132.86268788875	Arsenite, 4 mM	3.81519180159472	2.98366990804901	Arsenite, 4 mM-YBR281C-0-0-41
DUG2	YBR281C	27	138.144649822956	Arsenite, 4 mM	3.40045894676857	3.01001822177555	Arsenite, 4 mM-YBR281C-0-0-41
DUG2	YBR281C	28	143.666111649671	Arsenite, 4 mM	2.83866682440881	3.0382124243368	Arsenite, 4 mM-YBR281C-0-0-41
DUG2	YBR281C	29	149.331929279517	Arsenite, 4 mM	3.21217534261182	3.0689307904279	Arsenite, 4 mM-YBR281C-0-0-41
DUG2	YBR281C	30	155.169642835242	Arsenite, 4 mM	2.73933267390271	3.10359206355496	Arsenite, 4 mM-YBR281C-0-0-41
DUG2	YBR281C	1	2.31387875379733	Arsenite, 4 mM	11.8624666283878	7.65650697016732	Arsenite, 4 mM-YBR281C-0-1-40
DUG2	YBR281C	2	8.49808346824315	Arsenite, 4 mM	3.14947816955093	6.41086417959003	Arsenite, 4 mM-YBR281C-0-1-40
DUG2	YBR281C	3	12.9973679170497	Arsenite, 4 mM	4.25721749024118	5.62536344837994	Arsenite, 4 mM-YBR281C-0-1-40
DUG2	YBR281C	4	16.3403697023244	Arsenite, 4 mM	4.33614310438662	5.11748020772603	Arsenite, 4 mM-YBR281C-0-1-40
DUG2	YBR281C	5	20.353648263977	Arsenite, 4 mM	4.09337599236689	4.59952926164067	Arsenite, 4 mM-YBR281C-0-1-40
DUG2	YBR281C	6	24.7936508930071	Arsenite, 4 mM	3.56535903613131	4.1318835246088	Arsenite, 4 mM-YBR281C-0-1-40
DUG2	YBR281C	7	29.1379834288248	Arsenite, 4 mM	3.64215776827186	3.76370618655103	Arsenite, 4 mM-YBR281C-0-1-40
DUG2	YBR281C	8	34.1127931229151	Arsenite, 4 mM	3.10175769317034	3.42750575975597	Arsenite, 4 mM-YBR281C-0-1-40
DUG2	YBR281C	9	38.1560023267194	Arsenite, 4 mM	3.585465854559	3.27994285913847	Arsenite, 4 mM-YBR281C-0-1-40
DUG2	YBR281C	10	42.6151190146	Arsenite, 4 mM	3.63628413312579	3.27571573576872	Arsenite, 4 mM-YBR281C-0-1-40
DUG2	YBR281C	11	47.3988560727609	Arsenite, 4 mM	3.32455339517242	3.34155930032619	Arsenite, 4 mM-YBR281C-0-1-40
DUG2	YBR281C	12	51.9627994947678	Arsenite, 4 mM	3.17598229038186	3.35748823374241	Arsenite, 4 mM-YBR281C-0-1-40
DUG2	YBR281C	13	55.454418481648	Arsenite, 4 mM	4.21203523926801	3.33441018404936	Arsenite, 4 mM-YBR281C-0-1-40
DUG2	YBR281C	14	60.7576938671051	Arsenite, 4 mM	2.9953246572914	3.32309680980116	Arsenite, 4 mM-YBR281C-0-1-40
DUG2	YBR281C	15	65.7042063364274	Arsenite, 4 mM	3.12475141998579	3.30536709792521	Arsenite, 4 mM-YBR281C-0-1-40
DUG2	YBR281C	16	70.5733543714478	Arsenite, 4 mM	3.10404912527889	3.26098759573393	Arsenite, 4 mM-YBR281C-0-1-40
DUG2	YBR281C	17	76.014462806278	Arsenite, 4 mM	3.10953880227714	3.19648594315568	Arsenite, 4 mM-YBR281C-0-1-40
DUG2	YBR281C	18	80.9843035326135	Arsenite, 4 mM	3.1928164983831	3.14170490789873	Arsenite, 4 mM-YBR281C-0-1-40
DUG2	YBR281C	19	85.2178551014799	Arsenite, 4 mM	3.53661319795333	3.11106056989715	Arsenite, 4 mM-YBR281C-0-1-40
DUG2	YBR281C	20	90.0639621861352	Arsenite, 4 mM	3.1890336732491	3.09334937304844	Arsenite, 4 mM-YBR281C-0-1-40
DUG2	YBR281C	21	94.7458452940501	Arsenite, 4 mM	3.17337568661929	3.08595397509957	Arsenite, 4 mM-YBR281C-0-1-40
DUG2	YBR281C	22	100.004886893445	Arsenite, 4 mM	2.95861924392637	3.09060519521216	Arsenite, 4 mM-YBR281C-0-1-40
DUG2	YBR281C	23	105.010274336912	Arsenite, 4 mM	2.72234654515865	3.10932824311427	Arsenite, 4 mM-YBR281C-0-1-40
DUG2	YBR281C	24	110.577036955482	Arsenite, 4 mM	2.71839337478715	3.14479699313406	Arsenite, 4 mM-YBR281C-0-1-40
DUG2	YBR281C	25	115.312012555044	Arsenite, 4 mM	3.2324633126237	3.18609560872381	Arsenite, 4 mM-YBR281C-0-1-40
DUG2	YBR281C	26	119.442097833347	Arsenite, 4 mM	3.62536811633585	3.23172974117612	Arsenite, 4 mM-YBR281C-0-1-40
DUG2	YBR281C	27	123.676582402173	Arsenite, 4 mM	3.72770854454645	3.28891953615188	Arsenite, 4 mM-YBR281C-0-1-40
DUG2	YBR281C	28	128.134792503973	Arsenite, 4 mM	3.02361047104249	3.36110696258335	Arsenite, 4 mM-YBR281C-0-1-40
DUG2	YBR281C	29	132.872844834873	Arsenite, 4 mM	3.35676619414905	3.45045050040758	Arsenite, 4 mM-YBR281C-0-1-40
DUG2	YBR281C	30	137.399654529846	Arsenite, 4 mM	3.59219733035871	3.54702689409607	Arsenite, 4 mM-YBR281C-0-1-40
DUG2	YBR281C	1	2.21540167508511	Arsenite, 4 mM	13.0272004158746	8.84212881740994	Arsenite, 4 mM-YBR281C-1-0-40
DUG2	YBR281C	3	9.89091011480738	Arsenite, 4 mM	4.7783305267767	6.9996498493292	Arsenite, 4 mM-YBR281C-1-0-40
DUG2	YBR281C	4	13.1275883127323	Arsenite, 4 mM	4.54189604972948	6.31979461860358	Arsenite, 4 mM-YBR281C-1-0-40
DUG2	YBR281C	5	17.6438141215591	Arsenite, 4 mM	4.13893640177812	5.48040529938373	Arsenite, 4 mM-YBR281C-1-0-40
DUG2	YBR281C	6	22.680107030949	Arsenite, 4 mM	3.58989649245124	4.70470059555807	Arsenite, 4 mM-YBR281C-1-0-40
DUG2	YBR281C	7	27.5289130637519	Arsenite, 4 mM	3.40587084850667	4.10258946607239	Arsenite, 4 mM-YBR281C-1-0-40
DUG2	YBR281C	8	32.6405279450572	Arsenite, 4 mM	3.17442555003126	3.59546233190779	Arsenite, 4 mM-YBR281C-1-0-40
DUG2	YBR281C	9	37.6727655762155	Arsenite, 4 mM	3.39948396103221	3.19799665072265	Arsenite, 4 mM-YBR281C-1-0-40
DUG2	YBR281C	10	42.8748397947724	Arsenite, 4 mM	3.48407928859305	3.00149588193619	Arsenite, 4 mM-YBR281C-1-0-40
DUG2	YBR281C	11	47.7708985227932	Arsenite, 4 mM	3.4015786957754	3.03459330860649	Arsenite, 4 mM-YBR281C-1-0-40
DUG2	YBR281C	12	53.4150063219806	Arsenite, 4 mM	2.97634059426368	3.15718969011928	Arsenite, 4 mM-YBR281C-1-0-40
DUG2	YBR281C	13	57.9808342209892	Arsenite, 4 mM	3.54494684374355	3.18875481111205	Arsenite, 4 mM-YBR281C-1-0-40
DUG2	YBR281C	14	63.7720249171953	Arsenite, 4 mM	3.00658198078716	3.16646753353828	Arsenite, 4 mM-YBR281C-1-0-40
DUG2	YBR281C	15	69.3609296942065	Arsenite, 4 mM	2.99384828252125	3.16567650204904	Arsenite, 4 mM-YBR281C-1-0-40
DUG2	YBR281C	16	74.6475522865425	Arsenite, 4 mM	3.30405606852173	3.14251155933657	Arsenite, 4 mM-YBR281C-1-0-40
DUG2	YBR281C	17	80.5227799586686	Arsenite, 4 mM	3.04700919089399	3.08386300639564	Arsenite, 4 mM-YBR281C-1-0-40
DUG2	YBR281C	18	86.1812380902209	Arsenite, 4 mM	3.080013654651	3.0192977468521	Arsenite, 4 mM-YBR281C-1-0-40
DUG2	YBR281C	19	92.0741873785461	Arsenite, 4 mM	3.26235447964251	2.94963651560753	Arsenite, 4 mM-YBR281C-1-0-40
DUG2	YBR281C	20	98.0281582466531	Arsenite, 4 mM	2.75195727517667	2.88299965747561	Arsenite, 4 mM-YBR281C-1-0-40
DUG2	YBR281C	21	104.115078848902	Arsenite, 4 mM	2.76132180753217	2.81087542045867	Arsenite, 4 mM-YBR281C-1-0-40
DUG2	YBR281C	22	110.334031346848	Arsenite, 4 mM	2.49008060148657	2.7318017879487	Arsenite, 4 mM-YBR281C-1-0-40
DUG2	YBR281C	23	116.377384495841	Arsenite, 4 mM	2.52003635180143	2.66612392240739	Arsenite, 4 mM-YBR281C-1-0-40
DUG2	YBR281C	24	122.144818060072	Arsenite, 4 mM	2.91098238474944	2.61478614629929	Arsenite, 4 mM-YBR281C-1-0-40
DUG2	YBR281C	25	128.596420685736	Arsenite, 4 mM	2.42005797815063	2.56121830885474	Arsenite, 4 mM-YBR281C-1-0-40
DUG2	YBR281C	26	134.365319661532	Arsenite, 4 mM	2.68601166064274	2.51890908169413	Arsenite, 4 mM-YBR281C-1-0-40
DUG2	YBR281C	27	140.813528221487	Arsenite, 4 mM	2.18795752964331	2.48034414884653	Arsenite, 4 mM-YBR281C-1-0-40
DUG2	YBR281C	28	146.911529494692	Arsenite, 4 mM	2.53231740338083	2.45293301124459	Arsenite, 4 mM-YBR281C-1-0-40
DUG2	YBR281C	29	153.14771917101	Arsenite, 4 mM	2.43550891369504	2.43250525273097	Arsenite, 4 mM-YBR281C-1-0-40
DUG2	YBR281C	30	159.532967923999	Arsenite, 4 mM	2.46424628701032	2.41884211314547	Arsenite, 4 mM-YBR281C-1-0-40
DUG2	YBR281C	1	2.43267592197261	Arsenite, 4 mM	12.2108590682124	7.83151918958626	Arsenite, 4 mM-YBR281C-1-0-41
DUG2	YBR281C	2	9.26186620804129	Arsenite, 4 mM	3.14166241777747	6.55367227458702	Arsenite, 4 mM-YBR281C-1-0-41
DUG2	YBR281C	3	13.6797738415831	Arsenite, 4 mM	4.7316953871212	5.81431060755794	Arsenite, 4 mM-YBR281C-1-0-41
DUG2	YBR281C	4	16.8086297416612	Arsenite, 4 mM	4.63295734760341	5.33924027088858	Arsenite, 4 mM-YBR281C-1-0-41
DUG2	YBR281C	5	21.2321121837837	Arsenite, 4 mM	4.15848159159994	4.7376824104285	Arsenite, 4 mM-YBR281C-1-0-41
DUG2	YBR281C	6	26.2856027886496	Arsenite, 4 mM	3.68146342487347	4.14068742061808	Arsenite, 4 mM-YBR281C-1-0-41
DUG2	YBR281C	7	31.1519871068967	Arsenite, 4 mM	3.56283679928156	3.64715145139892	Arsenite, 4 mM-YBR281C-1-0-41
DUG2	YBR281C	8	36.9404796172011	Arsenite, 4 mM	3.03587586771396	3.15060102252844	Arsenite, 4 mM-YBR281C-1-0-41
DUG2	YBR281C	9	42.6779538992563	Arsenite, 4 mM	2.9039367979925	2.81978163982931	Arsenite, 4 mM-YBR281C-1-0-41
DUG2	YBR281C	10	48.8297022424232	Arsenite, 4 mM	2.88396656761957	2.6634990962636	Arsenite, 4 mM-YBR281C-1-0-41
DUG2	YBR281C	11	55.1489311925617	Arsenite, 4 mM	2.48382802353435	2.61328842846703	Arsenite, 4 mM-YBR281C-1-0-41
DUG2	YBR281C	12	62.1376350228577	Arsenite, 4 mM	2.30899404305105	2.55745600275477	Arsenite, 4 mM-YBR281C-1-0-41
DUG2	YBR281C	13	67.7584219120461	Arsenite, 4 mM	2.77485409811088	2.52253698493597	Arsenite, 4 mM-YBR281C-1-0-41
DUG2	YBR281C	14	74.6502743602152	Arsenite, 4 mM	2.42164445289837	2.5513048178461	Arsenite, 4 mM-YBR281C-1-0-41
DUG2	YBR281C	15	80.9261552282733	Arsenite, 4 mM	2.6332082153383	2.56132788192174	Arsenite, 4 mM-YBR281C-1-0-41
DUG2	YBR281C	16	87.2165078014952	Arsenite, 4 mM	2.74459457420156	2.5372307460066	Arsenite, 4 mM-YBR281C-1-0-41
DUG2	YBR281C	17	93.9713813917262	Arsenite, 4 mM	2.53834355919839	2.51818983349565	Arsenite, 4 mM-YBR281C-1-0-41
DUG2	YBR281C	18	100.16901144708	Arsenite, 4 mM	2.73780224701537	2.51025409759482	Arsenite, 4 mM-YBR281C-1-0-41
DUG2	YBR281C	19	106.239579644078	Arsenite, 4 mM	2.57652552547828	2.51435977287832	Arsenite, 4 mM-YBR281C-1-0-41
DUG2	YBR281C	20	112.690351668407	Arsenite, 4 mM	2.44656135984383	2.53566966077794	Arsenite, 4 mM-YBR281C-1-0-41
DUG2	YBR281C	21	119.134275602109	Arsenite, 4 mM	2.60933407195373	2.57179248969941	Arsenite, 4 mM-YBR281C-1-0-41
DUG2	YBR281C	22	125.972973215842	Arsenite, 4 mM	2.16462491947967	2.61885368224917	Arsenite, 4 mM-YBR281C-1-0-41
DUG2	YBR281C	23	132.687053993416	Arsenite, 4 mM	2.37858677906513	2.66619196696194	Arsenite, 4 mM-YBR281C-1-0-41
DUG2	YBR281C	24	139.033522263909	Arsenite, 4 mM	2.61771551026541	2.71184320233388	Arsenite, 4 mM-YBR281C-1-0-41
DUG2	YBR281C	25	144.959140448066	Arsenite, 4 mM	2.91548506961378	2.75952372059773	Arsenite, 4 mM-YBR281C-1-0-41
DUG2	YBR281C	26	150.102541398362	Arsenite, 4 mM	3.57822228407415	2.80489544639573	Arsenite, 4 mM-YBR281C-1-0-41
DUG2	YBR281C	27	155.840068379582	Arsenite, 4 mM	2.82689639325452	2.85990639800223	Arsenite, 4 mM-YBR281C-1-0-41
DUG2	YBR281C	28	161.478329357355	Arsenite, 4 mM	2.99663728368644	2.91804570931578	Arsenite, 4 mM-YBR281C-1-0-41
DUG2	YBR281C	29	167.162153471347	Arsenite, 4 mM	3.07032262071419	2.98046770778311	Arsenite, 4 mM-YBR281C-1-0-41
DUG2	YBR281C	30	173.478812703881	Arsenite, 4 mM	2.67236509251365	3.05467249290322	Arsenite, 4 mM-YBR281C-1-0-41
DUG2	YBR281C	1	1.97671083673245	Arsenite, 4 mM	14.7598514940632	8.62699415133045	Arsenite, 4 mM-YBR281C-1-1-40
DUG2	YBR281C	2	8.63982013781801	Arsenite, 4 mM	2.91586353598597	7.03578275656089	Arsenite, 4 mM-YBR281C-1-1-40
DUG2	YBR281C	3	13.0278667323108	Arsenite, 4 mM	4.27841901233248	6.10542541750296	Arsenite, 4 mM-YBR281C-1-1-40
DUG2	YBR281C	4	16.3501098793447	Arsenite, 4 mM	4.13768848085287	5.47483685829259	Arsenite, 4 mM-YBR281C-1-1-40
DUG2	YBR281C	5	20.9094510123789	Arsenite, 4 mM	3.75503076128585	4.71638856525426	Arsenite, 4 mM-YBR281C-1-1-40
DUG2	YBR281C	6	25.9200427216426	Arsenite, 4 mM	3.33592782121046	4.00960271819573	Arsenite, 4 mM-YBR281C-1-1-40
DUG2	YBR281C	7	31.1574299070644	Arsenite, 4 mM	3.0542454165896	3.3940502156382	Arsenite, 4 mM-YBR281C-1-1-40
DUG2	YBR281C	8	36.8796176392889	Arsenite, 4 mM	2.62915885576668	2.84202757215269	Arsenite, 4 mM-YBR281C-1-1-40
DUG2	YBR281C	9	42.4979428512573	Arsenite, 4 mM	2.70315881464776	2.52422110831217	Arsenite, 4 mM-YBR281C-1-1-40
DUG2	YBR281C	10	48.3785210459668	Arsenite, 4 mM	2.67918487411719	2.45726319097689	Arsenite, 4 mM-YBR281C-1-1-40
DUG2	YBR281C	11	54.0836669299088	Arsenite, 4 mM	2.49527787211552	2.50584507504118	Arsenite, 4 mM-YBR281C-1-1-40
DUG2	YBR281C	12	60.3695564637824	Arsenite, 4 mM	2.33353909926901	2.51570847454208	Arsenite, 4 mM-YBR281C-1-1-40
DUG2	YBR281C	13	65.1637787708997	Arsenite, 4 mM	3.00265002760957	2.48914001935021	Arsenite, 4 mM-YBR281C-1-1-40
DUG2	YBR281C	14	71.9281405473204	Arsenite, 4 mM	2.37322759683315	2.50683620960518	Arsenite, 4 mM-YBR281C-1-1-40
DUG2	YBR281C	15	77.8847719924755	Arsenite, 4 mM	2.53543089045951	2.50800480727886	Arsenite, 4 mM-YBR281C-1-1-40
DUG2	YBR281C	16	83.9159087784807	Arsenite, 4 mM	2.54486926004396	2.47389041240991	Arsenite, 4 mM-YBR281C-1-1-40
DUG2	YBR281C	17	90.5099932550088	Arsenite, 4 mM	2.34211380121015	2.4318980172883	Arsenite, 4 mM-YBR281C-1-1-40
DUG2	YBR281C	18	96.7470234796395	Arsenite, 4 mM	2.65797014066536	2.39764045186992	Arsenite, 4 mM-YBR281C-1-1-40
DUG2	YBR281C	19	102.76141581414	Arsenite, 4 mM	2.3673376834094	2.37880834052344	Arsenite, 4 mM-YBR281C-1-1-40
DUG2	YBR281C	20	109.154121810918	Arsenite, 4 mM	2.22714792488287	2.37645153682314	Arsenite, 4 mM-YBR281C-1-1-40
DUG2	YBR281C	21	115.380330161186	Arsenite, 4 mM	2.49357517213534	2.38697033530811	Arsenite, 4 mM-YBR281C-1-1-40
DUG2	YBR281C	22	121.949601634615	Arsenite, 4 mM	2.27399554913139	2.41030283986632	Arsenite, 4 mM-YBR281C-1-1-40
DUG2	YBR281C	23	128.250516093277	Arsenite, 4 mM	2.24198487992498	2.44306854657105	Arsenite, 4 mM-YBR281C-1-1-40
DUG2	YBR281C	24	134.768649448642	Arsenite, 4 mM	2.18177658008227	2.48699709074195	Arsenite, 4 mM-YBR281C-1-1-40
DUG2	YBR281C	25	139.851911044335	Arsenite, 4 mM	2.92266852659248	2.52867660480616	Arsenite, 4 mM-YBR281C-1-1-40
DUG2	YBR281C	26	144.786590040641	Arsenite, 4 mM	2.65410143211347	2.57550790937116	Arsenite, 4 mM-YBR281C-1-1-40
DUG2	YBR281C	27	149.971541380131	Arsenite, 4 mM	2.71040305183337	2.63162093406995	Arsenite, 4 mM-YBR281C-1-1-40
DUG2	YBR281C	28	154.856255028164	Arsenite, 4 mM	2.72001826928727	2.69090472563471	Arsenite, 4 mM-YBR281C-1-1-40
DUG2	YBR281C	29	159.532609137878	Arsenite, 4 mM	3.12165981031429	2.75336921834006	Arsenite, 4 mM-YBR281C-1-1-40
DUG2	YBR281C	30	165.172638191379	Arsenite, 4 mM	2.41566427851147	2.83616483066516	Arsenite, 4 mM-YBR281C-1-1-40
DUG2	YBR281C	1	1.68070001779338	Arsenite, 4 mM	16.9921855536411	9.76266100699354	Arsenite, 4 mM-YBR281C-2-0-40
DUG2	YBR281C	2	7.71270356968462	Arsenite, 4 mM	3.63012530808753	8.09395679997128	Arsenite, 4 mM-YBR281C-2-0-40
DUG2	YBR281C	3	12.0549902282225	Arsenite, 4 mM	4.55281660051577	7.01891018428158	Arsenite, 4 mM-YBR281C-2-0-40
DUG2	YBR281C	4	15.3001221320488	Arsenite, 4 mM	4.65189193044116	6.2976532294245	Arsenite, 4 mM-YBR281C-2-0-40
DUG2	YBR281C	5	19.8209127739693	Arsenite, 4 mM	4.23580629490714	5.41277485167043	Arsenite, 4 mM-YBR281C-2-0-40
DUG2	YBR281C	6	24.2812191230381	Arsenite, 4 mM	4.0208506198177	4.66102984693883	Arsenite, 4 mM-YBR281C-2-0-40
DUG2	YBR281C	7	28.7676831909613	Arsenite, 4 mM	3.7514945123778	4.01259310050106	Arsenite, 4 mM-YBR281C-2-0-40
DUG2	YBR281C	8	34.2200286262429	Arsenite, 4 mM	3.05361740091151	3.35002627501978	Arsenite, 4 mM-YBR281C-2-0-40
DUG2	YBR281C	9	39.6214482900997	Arsenite, 4 mM	3.18684756652169	2.93714788314871	Arsenite, 4 mM-YBR281C-2-0-40
DUG2	YBR281C	10	45.4309925155657	Arsenite, 4 mM	2.95655909484046	2.79608253553156	Arsenite, 4 mM-YBR281C-2-0-40
DUG2	YBR281C	11	51.1327681976716	Arsenite, 4 mM	2.96875821442122	2.80327084803952	Arsenite, 4 mM-YBR281C-2-0-40
DUG2	YBR281C	12	57.5895145689636	Arsenite, 4 mM	2.8052055559902	2.78264693917807	Arsenite, 4 mM-YBR281C-2-0-40
DUG2	YBR281C	13	63.0749723153904	Arsenite, 4 mM	3.0838682575596	2.73984551704261	Arsenite, 4 mM-YBR281C-2-0-40
DUG2	YBR281C	14	69.8024634962571	Arsenite, 4 mM	2.4280406238601	2.76579623464039	Arsenite, 4 mM-YBR281C-2-0-40
DUG2	YBR281C	15	76.7290863448913	Arsenite, 4 mM	2.52945880704942	2.77971700753953	Arsenite, 4 mM-YBR281C-2-0-40
DUG2	YBR281C	16	82.4948957456327	Arsenite, 4 mM	3.23257526505578	2.75345484734387	Arsenite, 4 mM-YBR281C-2-0-40
DUG2	YBR281C	17	88.4850105027305	Arsenite, 4 mM	2.93714813504533	2.72905172067661	Arsenite, 4 mM-YBR281C-2-0-40
DUG2	YBR281C	18	95.1028746716363	Arsenite, 4 mM	2.52123688291632	2.71628608012104	Arsenite, 4 mM-YBR281C-2-0-40
DUG2	YBR281C	19	101.055338419377	Arsenite, 4 mM	2.90653407495509	2.72730030605744	Arsenite, 4 mM-YBR281C-2-0-40
DUG2	YBR281C	20	106.940994488077	Arsenite, 4 mM	2.83194716189119	2.76183257277875	Arsenite, 4 mM-YBR281C-2-0-40
DUG2	YBR281C	21	113.076086492869	Arsenite, 4 mM	2.78937669909725	2.81725199110331	Arsenite, 4 mM-YBR281C-2-0-40
DUG2	YBR281C	22	119.604693055977	Arsenite, 4 mM	2.65248243821938	2.89473190613805	Arsenite, 4 mM-YBR281C-2-0-40
DUG2	YBR281C	23	125.695079694219	Arsenite, 4 mM	2.566605145939	2.98114123151123	Arsenite, 4 mM-YBR281C-2-0-40
DUG2	YBR281C	24	131.911830838853	Arsenite, 4 mM	2.82590811240219	3.08268577821013	Arsenite, 4 mM-YBR281C-2-0-40
DUG2	YBR281C	25	137.065732707688	Arsenite, 4 mM	3.44426445453805	3.17889466747988	Arsenite, 4 mM-YBR281C-2-0-40
DUG2	YBR281C	26	141.500905567659	Arsenite, 4 mM	3.76275495382297	3.27122515518585	Arsenite, 4 mM-YBR281C-2-0-40
DUG2	YBR281C	27	145.984482554903	Arsenite, 4 mM	3.71570070725054	3.37421101801545	Arsenite, 4 mM-YBR281C-2-0-40
DUG2	YBR281C	28	150.611979914934	Arsenite, 4 mM	3.37957660281254	3.49087995301701	Arsenite, 4 mM-YBR281C-2-0-40
DUG2	YBR281C	29	155.780578977683	Arsenite, 4 mM	3.35772691967122	3.63295441343938	Arsenite, 4 mM-YBR281C-2-0-40
DUG2	YBR281C	30	160.931727780119	Arsenite, 4 mM	3.74546897122907	3.78624347255469	Arsenite, 4 mM-YBR281C-2-0-40
DUG2	YBR281C	1	2.57480476982105	Arsenite, 4 mM	10.8413291764309	7.24148108291249	Arsenite, 4 mM-YBR281C-2-0-41
DUG2	YBR281C	2	8.31573255994482	Arsenite, 4 mM	3.66994463277225	6.31071246364279	Arsenite, 4 mM-YBR281C-2-0-41
DUG2	YBR281C	3	12.8106353688229	Arsenite, 4 mM	4.43859779719592	5.65843953593026	Arsenite, 4 mM-YBR281C-2-0-41
DUG2	YBR281C	4	16.225953975804	Arsenite, 4 mM	4.52287055266438	5.21427021297621	Arsenite, 4 mM-YBR281C-2-0-41
DUG2	YBR281C	5	20.7093198812936	Arsenite, 4 mM	4.27422577940838	4.70115868831591	Arsenite, 4 mM-YBR281C-2-0-41
DUG2	YBR281C	6	25.2300899416218	Arsenite, 4 mM	4.11778520071559	4.25684478542307	Arsenite, 4 mM-YBR281C-2-0-41
DUG2	YBR281C	7	29.5476514980502	Arsenite, 4 mM	3.91963887548636	3.89378754577906	Arsenite, 4 mM-YBR281C-2-0-41
DUG2	YBR281C	8	34.7894839706895	Arsenite, 4 mM	3.21076115277928	3.52345852784816	Arsenite, 4 mM-YBR281C-2-0-41
DUG2	YBR281C	9	39.2169637797509	Arsenite, 4 mM	3.81323895900559	3.31038295841952	Arsenite, 4 mM-YBR281C-2-0-41
DUG2	YBR281C	10	44.4292071290147	Arsenite, 4 mM	3.32912979848425	3.19832192305515	Arsenite, 4 mM-YBR281C-2-0-41
DUG2	YBR281C	11	50.0080450895666	Arsenite, 4 mM	3.00005949223651	3.1666060647538	Arsenite, 4 mM-YBR281C-2-0-41
DUG2	YBR281C	12	56.2989066629956	Arsenite, 4 mM	2.81748933367261	3.13160078662853	Arsenite, 4 mM-YBR281C-2-0-41
DUG2	YBR281C	13	61.0445681800736	Arsenite, 4 mM	3.41770482590479	3.10711156895718	Arsenite, 4 mM-YBR281C-2-0-41
DUG2	YBR281C	14	67.3709769930476	Arsenite, 4 mM	2.81106745920349	3.13182277303469	Arsenite, 4 mM-YBR281C-2-0-41
DUG2	YBR281C	15	73.5596661113911	Arsenite, 4 mM	3.226888018087	3.14776801486765	Arsenite, 4 mM-YBR281C-2-0-41
DUG2	YBR281C	16	79.1979607726548	Arsenite, 4 mM	3.44911999923338	3.15050623224781	Arsenite, 4 mM-YBR281C-2-0-41
DUG2	YBR281C	17	84.8943839332229	Arsenite, 4 mM	3.23769725702134	3.1720821264011	Arsenite, 4 mM-YBR281C-2-0-41
DUG2	YBR281C	18	90.963092620563	Arsenite, 4 mM	3.01089551405163	3.19496471721023	Arsenite, 4 mM-YBR281C-2-0-41
DUG2	YBR281C	19	96.2284046345492	Arsenite, 4 mM	3.56226406602081	3.19763479362656	Arsenite, 4 mM-YBR281C-2-0-41
DUG2	YBR281C	20	101.830411250533	Arsenite, 4 mM	3.0787543931739	3.17933076400929	Arsenite, 4 mM-YBR281C-2-0-41
DUG2	YBR281C	21	107.368306429843	Arsenite, 4 mM	3.22362236235396	3.15212016560007	Arsenite, 4 mM-YBR281C-2-0-41
DUG2	YBR281C	22	113.539463050217	Arsenite, 4 mM	2.94106008420673	3.11967419245073	Arsenite, 4 mM-YBR281C-2-0-41
DUG2	YBR281C	23	119.505696548327	Arsenite, 4 mM	2.70825207208026	3.09492971457073	Arsenite, 4 mM-YBR281C-2-0-41
DUG2	YBR281C	24	125.159077437597	Arsenite, 4 mM	3.43135159961828	3.07602437033322	Arsenite, 4 mM-YBR281C-2-0-41
DUG2	YBR281C	25	131.170410588386	Arsenite, 4 mM	2.90747740617935	3.0545332082424	Arsenite, 4 mM-YBR281C-2-0-41
DUG2	YBR281C	26	136.402734189861	Arsenite, 4 mM	2.94454190706758	3.03655561442445	Arsenite, 4 mM-YBR281C-2-0-41
DUG2	YBR281C	27	141.615358509695	Arsenite, 4 mM	3.10691286970066	3.02102678324183	Arsenite, 4 mM-YBR281C-2-0-41
DUG2	YBR281C	28	146.875129431623	Arsenite, 4 mM	2.91191018987043	3.00852588606478	Arsenite, 4 mM-YBR281C-2-0-41
DUG2	YBR281C	29	152.592549662394	Arsenite, 4 mM	3.06732003367146	2.99742284022877	Arsenite, 4 mM-YBR281C-2-0-41
DUG2	YBR281C	30	158.593705173991	Arsenite, 4 mM	3.02319918551239	2.9872636227244	Arsenite, 4 mM-YBR281C-2-0-41
DUG2	YBR281C	1	1.83902631216574	Arsenite, 4 mM	15.5779437979332	9.26204227357303	Arsenite, 4 mM-YBR281C-2-1-40
DUG2	YBR281C	2	6.96542041650571	Arsenite, 4 mM	3.97488997207622	7.78882565098522	Arsenite, 4 mM-YBR281C-2-1-40
DUG2	YBR281C	3	11.2260976530321	Arsenite, 4 mM	4.36591644923421	6.70179192822526	Arsenite, 4 mM-YBR281C-2-1-40
DUG2	YBR281C	4	14.5980689625742	Arsenite, 4 mM	4.21838796454611	5.94403990862527	Arsenite, 4 mM-YBR281C-2-1-40
DUG2	YBR281C	5	19.0348829641644	Arsenite, 4 mM	3.97727324226631	5.09325046458208	Arsenite, 4 mM-YBR281C-2-1-40
DUG2	YBR281C	6	23.2978046071914	Arsenite, 4 mM	3.9406047161143	4.41663398337474	Arsenite, 4 mM-YBR281C-2-1-40
DUG2	YBR281C	7	27.7887854547995	Arsenite, 4 mM	3.57458170612837	3.83196600924422	Arsenite, 4 mM-YBR281C-2-1-40
DUG2	YBR281C	8	32.5694126570525	Arsenite, 4 mM	3.39491364774022	3.32961356920322	Arsenite, 4 mM-YBR281C-2-1-40
DUG2	YBR281C	9	37.0784085916315	Arsenite, 4 mM	3.47569630079361	3.06478006347127	Arsenite, 4 mM-YBR281C-2-1-40
DUG2	YBR281C	10	41.9370045836994	Arsenite, 4 mM	3.37311996509764	3.04080256844615	Arsenite, 4 mM-YBR281C-2-1-40
DUG2	YBR281C	11	46.8380476625864	Arsenite, 4 mM	3.28694262930723	3.14085531879059	Arsenite, 4 mM-YBR281C-2-1-40
DUG2	YBR281C	12	52.7473430751773	Arsenite, 4 mM	2.75406295967108	3.20674038663971	Arsenite, 4 mM-YBR281C-2-1-40
DUG2	YBR281C	13	57.138761033436	Arsenite, 4 mM	3.24280766923558	3.20198275976355	Arsenite, 4 mM-YBR281C-2-1-40
DUG2	YBR281C	14	62.1723421749764	Arsenite, 4 mM	3.26674100898048	3.23535693716466	Arsenite, 4 mM-YBR281C-2-1-40
DUG2	YBR281C	15	67.6213253180102	Arsenite, 4 mM	3.24209692494061	3.25005343914874	Arsenite, 4 mM-YBR281C-2-1-40
DUG2	YBR281C	16	72.2119187897111	Arsenite, 4 mM	3.70767594556954	3.23741499057477	Arsenite, 4 mM-YBR281C-2-1-40
DUG2	YBR281C	17	77.5393018445822	Arsenite, 4 mM	2.97868616101937	3.22840219451448	Arsenite, 4 mM-YBR281C-2-1-40
DUG2	YBR281C	18	82.3543691311679	Arsenite, 4 mM	3.33349756883591	3.21462686193438	Arsenite, 4 mM-YBR281C-2-1-40
DUG2	YBR281C	19	86.6098381562833	Arsenite, 4 mM	3.40732368102515	3.18961857542877	Arsenite, 4 mM-YBR281C-2-1-40
DUG2	YBR281C	20	91.7257543184628	Arsenite, 4 mM	2.94042393358236	3.13837773009793	Arsenite, 4 mM-YBR281C-2-1-40
DUG2	YBR281C	21	96.8598268554783	Arsenite, 4 mM	3.19695602166261	3.07302470649751	Arsenite, 4 mM-YBR281C-2-1-40
DUG2	YBR281C	22	102.201913802717	Arsenite, 4 mM	3.03009070519306	3.00331748261726	Arsenite, 4 mM-YBR281C-2-1-40
DUG2	YBR281C	23	107.524959851133	Arsenite, 4 mM	2.46028501027994	2.94560156991545	Arsenite, 4 mM-YBR281C-2-1-40
DUG2	YBR281C	24	112.926964967542	Arsenite, 4 mM	2.92608744457321	2.89594958627141	Arsenite, 4 mM-YBR281C-2-1-40
DUG2	YBR281C	25	118.821104594057	Arsenite, 4 mM	2.58810914994419	2.84067268438788	Arsenite, 4 mM-YBR281C-2-1-40
DUG2	YBR281C	26	123.584762217581	Arsenite, 4 mM	3.03564007239325	2.79800713944979	Arsenite, 4 mM-YBR281C-2-1-40
DUG2	YBR281C	27	128.529137751369	Arsenite, 4 mM	2.92056348203751	2.75823984973803	Arsenite, 4 mM-YBR281C-2-1-40
DUG2	YBR281C	28	133.57626859867	Arsenite, 4 mM	2.50992410624438	2.7233192289904	Arsenite, 4 mM-YBR281C-2-1-40
DUG2	YBR281C	29	138.939322301196	Arsenite, 4 mM	2.77038561374426	2.69072647999034	Arsenite, 4 mM-YBR281C-2-1-40
DUG2	YBR281C	30	144.901772331702	Arsenite, 4 mM	2.67751284643494	2.65820442105281	Arsenite, 4 mM-YBR281C-2-1-40
DUG2	YBR281C	1	7.40457098111472	Arsenite, 4 mM	2.46064666424701	3.71663068921105	Arsenite, 4 mM-YBR281C-3-0-40
DUG2	YBR281C	2	13.1638270384705	Arsenite, 4 mM	3.63306128382073	3.67036182537013	Arsenite, 4 mM-YBR281C-3-0-40
DUG2	YBR281C	3	17.8822563679621	Arsenite, 4 mM	4.36418785730613	3.62645912728087	Arsenite, 4 mM-YBR281C-3-0-40
DUG2	YBR281C	4	21.0739626266835	Arsenite, 4 mM	4.48233791394972	3.59075738031211	Arsenite, 4 mM-YBR281C-3-0-40
DUG2	YBR281C	5	25.8557321482506	Arsenite, 4 mM	3.90937474521889	3.52740757197334	Arsenite, 4 mM-YBR281C-3-0-40
DUG2	YBR281C	6	30.7918478986861	Arsenite, 4 mM	3.76082257010967	3.45383733969156	Arsenite, 4 mM-YBR281C-3-0-40
DUG2	YBR281C	7	35.6161336026403	Arsenite, 4 mM	3.49328725131204	3.37793223723152	Arsenite, 4 mM-YBR281C-3-0-40
DUG2	YBR281C	8	41.4061086336636	Arsenite, 4 mM	2.81511663382683	3.28722592360137	Arsenite, 4 mM-YBR281C-3-0-40
DUG2	YBR281C	9	46.1963493895982	Arsenite, 4 mM	3.38231783221888	3.18966043617246	Arsenite, 4 mM-YBR281C-3-0-40
DUG2	YBR281C	10	52.0103892435814	Arsenite, 4 mM	2.85258716487398	3.03147346164446	Arsenite, 4 mM-YBR281C-3-0-40
DUG2	YBR281C	11	57.6494860314929	Arsenite, 4 mM	2.90360881621673	2.8778912838095	Arsenite, 4 mM-YBR281C-3-0-40
DUG2	YBR281C	12	64.0736815549096	Arsenite, 4 mM	2.66824588687506	2.75755326047641	Arsenite, 4 mM-YBR281C-3-0-40
DUG2	YBR281C	13	69.6729346394119	Arsenite, 4 mM	2.74055079220763	2.73461994876929	Arsenite, 4 mM-YBR281C-3-0-40
DUG2	YBR281C	14	76.0704261753693	Arsenite, 4 mM	2.61446708794374	2.76453554849475	Arsenite, 4 mM-YBR281C-3-0-40
DUG2	YBR281C	15	82.298297687406	Arsenite, 4 mM	2.82358009274561	2.78826760060772	Arsenite, 4 mM-YBR281C-3-0-40
DUG2	YBR281C	16	88.0435375806857	Arsenite, 4 mM	2.94890696215058	2.80312155115391	Arsenite, 4 mM-YBR281C-3-0-40
DUG2	YBR281C	17	94.2266542075254	Arsenite, 4 mM	2.81226394123964	2.84192923064549	Arsenite, 4 mM-YBR281C-3-0-40
DUG2	YBR281C	18	100.596910343252	Arsenite, 4 mM	2.78397906504308	2.88798323788882	Arsenite, 4 mM-YBR281C-3-0-40
DUG2	YBR281C	19	105.806045910379	Arsenite, 4 mM	3.28306888619254	2.91655094906373	Arsenite, 4 mM-YBR281C-3-0-40
DUG2	YBR281C	20	111.42131687752	Arsenite, 4 mM	2.98380090404761	2.93939027006605	Arsenite, 4 mM-YBR281C-3-0-40
DUG2	YBR281C	21	116.885063236813	Arsenite, 4 mM	2.9701915906905	2.96259812767051	Arsenite, 4 mM-YBR281C-3-0-40
DUG2	YBR281C	22	123.055782553338	Arsenite, 4 mM	2.75535646254543	2.98904684625809	Arsenite, 4 mM-YBR281C-3-0-40
DUG2	YBR281C	23	128.149372823892	Arsenite, 4 mM	2.98076765623805	3.01034809459881	Arsenite, 4 mM-YBR281C-3-0-40
DUG2	YBR281C	24	134.037508781691	Arsenite, 4 mM	2.7771891329986	3.03372562248038	Arsenite, 4 mM-YBR281C-3-0-40
DUG2	YBR281C	25	139.597106775458	Arsenite, 4 mM	2.8978376604643	3.05495498068284	Arsenite, 4 mM-YBR281C-3-0-40
DUG2	YBR281C	26	144.216827185041	Arsenite, 4 mM	3.48325543502387	3.07245871906579	Arsenite, 4 mM-YBR281C-3-0-40
DUG2	YBR281C	27	149.244540186642	Arsenite, 4 mM	3.18483294022537	3.09184249863317	Arsenite, 4 mM-YBR281C-3-0-40
DUG2	YBR281C	28	154.167547127739	Arsenite, 4 mM	3.17262356824366	3.11145027013329	Arsenite, 4 mM-YBR281C-3-0-40
DUG2	YBR281C	29	159.49578518056	Arsenite, 4 mM	3.08346086019673	3.13307269380149	Arsenite, 4 mM-YBR281C-3-0-40
DUG2	YBR281C	30	164.813987947356	Arsenite, 4 mM	3.06550935189458	3.15462432030555	Arsenite, 4 mM-YBR281C-3-0-40
DUG2	YBR281C	1	8.0208321355256	Arsenite, 4 mM	3.15027517803165	4.04701891067377	Arsenite, 4 mM-YBR281C-3-0-41
DUG2	YBR281C	2	14.1103279017692	Arsenite, 4 mM	3.54117636575647	3.88565740627497	Arsenite, 4 mM-YBR281C-3-0-41
DUG2	YBR281C	3	18.9002765853347	Arsenite, 4 mM	4.27588058017464	3.76137665133902	Arsenite, 4 mM-YBR281C-3-0-41
DUG2	YBR281C	4	22.0991492757141	Arsenite, 4 mM	4.5609857142992	3.67763517368046	Arsenite, 4 mM-YBR281C-3-0-41
DUG2	YBR281C	5	26.8315723563363	Arsenite, 4 mM	3.97295811656931	3.55250159376566	Arsenite, 4 mM-YBR281C-3-0-41
DUG2	YBR281C	6	31.6479081195256	Arsenite, 4 mM	3.72569384542183	3.42634088218876	Arsenite, 4 mM-YBR281C-3-0-41
DUG2	YBR281C	7	36.5755029451722	Arsenite, 4 mM	3.55720405806586	3.30078683849071	Arsenite, 4 mM-YBR281C-3-0-41
DUG2	YBR281C	8	43.030030035159	Arsenite, 4 mM	2.44955429491874	3.14561272952474	Arsenite, 4 mM-YBR281C-3-0-41
DUG2	YBR281C	9	47.9868475437431	Arsenite, 4 mM	3.26991320046737	3.01743517455852	Arsenite, 4 mM-YBR281C-3-0-41
DUG2	YBR281C	10	54.2628045477641	Arsenite, 4 mM	2.81061031944709	2.83319870315569	Arsenite, 4 mM-YBR281C-3-0-41
DUG2	YBR281C	11	60.8021594622843	Arsenite, 4 mM	2.36887159707608	2.65074300928479	Arsenite, 4 mM-YBR281C-3-0-41
DUG2	YBR281C	12	67.4878544252844	Arsenite, 4 mM	2.46881451678809	2.51545952270669	Arsenite, 4 mM-YBR281C-3-0-41
DUG2	YBR281C	13	73.6290800982484	Arsenite, 4 mM	2.49462982626568	2.46906974269149	Arsenite, 4 mM-YBR281C-3-0-41
DUG2	YBR281C	14	80.4788146239249	Arsenite, 4 mM	2.41811644200221	2.475998064903	Arsenite, 4 mM-YBR281C-3-0-41
DUG2	YBR281C	15	87.1748171775486	Arsenite, 4 mM	2.56734287188298	2.48342692666877	Arsenite, 4 mM-YBR281C-3-0-41
DUG2	YBR281C	16	93.5315021785646	Arsenite, 4 mM	2.77554048505573	2.48671017674828	Arsenite, 4 mM-YBR281C-3-0-41
DUG2	YBR281C	17	100.725713093475	Arsenite, 4 mM	2.23194876193019	2.51607879636369	Arsenite, 4 mM-YBR281C-3-0-41
DUG2	YBR281C	18	107.664632775617	Arsenite, 4 mM	2.55302327389722	2.5541080238497	Arsenite, 4 mM-YBR281C-3-0-41
DUG2	YBR281C	19	113.307658206163	Arsenite, 4 mM	2.88073007319215	2.58080754079901	Arsenite, 4 mM-YBR281C-3-0-41
DUG2	YBR281C	20	119.563067513378	Arsenite, 4 mM	2.56374195173224	2.61085958430562	Arsenite, 4 mM-YBR281C-3-0-41
DUG2	YBR281C	21	125.471835700072	Arsenite, 4 mM	2.69447846178521	2.64619621616261	Arsenite, 4 mM-YBR281C-3-0-41
DUG2	YBR281C	22	132.014592452404	Arsenite, 4 mM	2.58686350494923	2.68573393378872	Arsenite, 4 mM-YBR281C-3-0-41
DUG2	YBR281C	23	137.647183078219	Arsenite, 4 mM	2.55322199357192	2.71403927642699	Arsenite, 4 mM-YBR281C-3-0-41
DUG2	YBR281C	24	144.115569282635	Arsenite, 4 mM	2.45399951523066	2.74125632888368	Arsenite, 4 mM-YBR281C-3-0-41
DUG2	YBR281C	25	149.991323444628	Arsenite, 4 mM	2.81846089543438	2.76557273060275	Arsenite, 4 mM-YBR281C-3-0-41
DUG2	YBR281C	26	154.805166779797	Arsenite, 4 mM	3.36927228351297	2.78492289796724	Arsenite, 4 mM-YBR281C-3-0-41
DUG2	YBR281C	27	160.21963398661	Arsenite, 4 mM	3.01097271745668	2.80578654315809	Arsenite, 4 mM-YBR281C-3-0-41
DUG2	YBR281C	28	166.37116456202	Arsenite, 4 mM	2.43573768272906	2.82795916502083	Arsenite, 4 mM-YBR281C-3-0-41
DUG2	YBR281C	29	171.967142211434	Arsenite, 4 mM	3.09312340359285	2.84682989100476	Arsenite, 4 mM-YBR281C-3-0-41
DUG2	YBR281C	30	178.217852308257	Arsenite, 4 mM	2.65578704548664	2.86684121311129	Arsenite, 4 mM-YBR281C-3-0-41
DUG2	YBR281C	1	4.58009255345565	Arsenite, 4 mM	3.98996269673729	4.13519543926864	Arsenite, 4 mM-YBR281C-3-1-40
DUG2	YBR281C	2	10.2698659990269	Arsenite, 4 mM	3.43082815870733	3.99939198514523	Arsenite, 4 mM-YBR281C-3-1-40
DUG2	YBR281C	3	14.8571430701918	Arsenite, 4 mM	4.29618034781393	3.8946000470987	Arsenite, 4 mM-YBR281C-3-1-40
DUG2	YBR281C	4	18.3468316370817	Arsenite, 4 mM	4.25987188557434	3.81693726918255	Arsenite, 4 mM-YBR281C-3-1-40
DUG2	YBR281C	5	23.0407826629643	Arsenite, 4 mM	3.81187394631317	3.71535507068017	Arsenite, 4 mM-YBR281C-3-1-40
DUG2	YBR281C	6	27.579007872736	Arsenite, 4 mM	3.69709208358036	3.62135102133989	Arsenite, 4 mM-YBR281C-3-1-40
DUG2	YBR281C	7	32.0313474614874	Arsenite, 4 mM	3.78507279313067	3.53387278899192	Arsenite, 4 mM-YBR281C-3-1-40
DUG2	YBR281C	8	37.2080074652557	Arsenite, 4 mM	3.1534240303707	3.43901072102303	Arsenite, 4 mM-YBR281C-3-1-40
DUG2	YBR281C	9	41.4419813629971	Arsenite, 4 mM	3.46266297595454	3.36089201324779	Arsenite, 4 mM-YBR281C-3-1-40
DUG2	YBR281C	10	46.3817192630797	Arsenite, 4 mM	3.25562478903591	3.26600927823699	Arsenite, 4 mM-YBR281C-3-1-40
DUG2	YBR281C	11	51.5602988919247	Arsenite, 4 mM	2.96578590326597	3.1729196969389	Arsenite, 4 mM-YBR281C-3-1-40
DUG2	YBR281C	12	57.2912817522048	Arsenite, 4 mM	2.88019707938827	3.09162363703207	Arsenite, 4 mM-YBR281C-3-1-40
DUG2	YBR281C	13	62.5666347865337	Arsenite, 4 mM	2.79611542029047	3.06115733872661	Arsenite, 4 mM-YBR281C-3-1-40
DUG2	YBR281C	14	67.6605381769534	Arsenite, 4 mM	3.23167059416068	3.05909831730533	Arsenite, 4 mM-YBR281C-3-1-40
DUG2	YBR281C	15	72.7941988769968	Arsenite, 4 mM	3.36284663788486	3.04261124726363	Arsenite, 4 mM-YBR281C-3-1-40
DUG2	YBR281C	16	78.0646584620512	Arsenite, 4 mM	3.28039730833954	2.99982818647862	Arsenite, 4 mM-YBR281C-3-1-40
DUG2	YBR281C	17	83.7729499234054	Arsenite, 4 mM	2.9092171415411	2.94831739361962	Arsenite, 4 mM-YBR281C-3-1-40
DUG2	YBR281C	18	90.2502131267444	Arsenite, 4 mM	2.59694135949607	2.89234851449862	Arsenite, 4 mM-YBR281C-3-1-40
DUG2	YBR281C	19	94.9516593813622	Arsenite, 4 mM	3.27809404938592	2.85917159413956	Arsenite, 4 mM-YBR281C-3-1-40
DUG2	YBR281C	20	100.653373620991	Arsenite, 4 mM	2.65411446004302	2.82265737938993	Arsenite, 4 mM-YBR281C-3-1-40
DUG2	YBR281C	21	105.877890508658	Arsenite, 4 mM	2.82478590336055	2.79103645935463	Arsenite, 4 mM-YBR281C-3-1-40
DUG2	YBR281C	22	111.921597558038	Arsenite, 4 mM	2.4661444897409	2.76667137654194	Arsenite, 4 mM-YBR281C-3-1-40
DUG2	YBR281C	23	116.735089631852	Arsenite, 4 mM	2.75325999942899	2.76392708631014	Arsenite, 4 mM-YBR281C-3-1-40
DUG2	YBR281C	24	122.803417610001	Arsenite, 4 mM	2.38493105283006	2.77800965621908	Arsenite, 4 mM-YBR281C-3-1-40
DUG2	YBR281C	25	128.21343321944	Arsenite, 4 mM	2.68254102628581	2.80131069269783	Arsenite, 4 mM-YBR281C-3-1-40
DUG2	YBR281C	26	132.591395956537	Arsenite, 4 mM	3.32936128302128	2.82901737042192	Arsenite, 4 mM-YBR281C-3-1-40
DUG2	YBR281C	27	137.239356704676	Arsenite, 4 mM	3.16853569780578	2.86837695658522	Arsenite, 4 mM-YBR281C-3-1-40
DUG2	YBR281C	28	142.198667268328	Arsenite, 4 mM	2.77748099153072	2.92208451166386	Arsenite, 4 mM-YBR281C-3-1-40
DUG2	YBR281C	29	147.356385172218	Arsenite, 4 mM	2.99114016782028	2.98964894097167	Arsenite, 4 mM-YBR281C-3-1-40
DUG2	YBR281C	30	152.755877452791	Arsenite, 4 mM	2.95291207061061	3.07214143123544	Arsenite, 4 mM-YBR281C-3-1-40
GBP2	YCL011C	1	4.43110544770181	Arsenite, 4 mM	6.75281222861879	5.43601110827826	Arsenite, 4 mM-YCL011C-0-0-38
GBP2	YCL011C	2	8.71924545545166	Arsenite, 4 mM	4.3990271105025	5.13554628637542	Arsenite, 4 mM-YCL011C-0-0-38
GBP2	YCL011C	3	13.5242634953592	Arsenite, 4 mM	4.21553508408281	4.82459599121595	Arsenite, 4 mM-YCL011C-0-0-38
GBP2	YCL011C	4	16.9932937112091	Arsenite, 4 mM	4.21842658772903	4.61775503306278	Arsenite, 4 mM-YCL011C-0-0-38
GBP2	YCL011C	5	21.287372174003	Arsenite, 4 mM	4.44034865704747	4.38219403903156	Arsenite, 4 mM-YCL011C-0-0-38
GBP2	YCL011C	6	26.284933920039	Arsenite, 4 mM	3.91257032544841	4.13557951366401	Arsenite, 4 mM-YCL011C-0-0-38
GBP2	YCL011C	7	31.2380302964016	Arsenite, 4 mM	3.84143377781496	3.91989111394488	Arsenite, 4 mM-YCL011C-0-0-38
GBP2	YCL011C	8	36.5634124874237	Arsenite, 4 mM	3.59017930721235	3.71930902397069	Arsenite, 4 mM-YCL011C-0-0-38
GBP2	YCL011C	9	41.8442754470558	Arsenite, 4 mM	3.56891977837916	3.56350569730831	Arsenite, 4 mM-YCL011C-0-0-38
GBP2	YCL011C	10	46.176897177675	Arsenite, 4 mM	4.8167909473178	3.46973329548587	Arsenite, 4 mM-YCL011C-0-0-38
GBP2	YCL011C	11	52.104355462275	Arsenite, 4 mM	3.12622969789288	3.37560305962446	Arsenite, 4 mM-YCL011C-0-0-38
GBP2	YCL011C	12	58.6038573698337	Arsenite, 4 mM	2.83003246330263	3.29546451688244	Arsenite, 4 mM-YCL011C-0-0-38
GBP2	YCL011C	13	64.2487240365599	Arsenite, 4 mM	3.17523234940785	3.24775970067647	Arsenite, 4 mM-YCL011C-0-0-38
GBP2	YCL011C	14	70.4324150835243	Arsenite, 4 mM	3.15347129765667	3.22704228689505	Arsenite, 4 mM-YCL011C-0-0-38
GBP2	YCL011C	15	76.6334642820791	Arsenite, 4 mM	3.15145439336202	3.2203486486386	Arsenite, 4 mM-YCL011C-0-0-38
GBP2	YCL011C	16	82.9874935111146	Arsenite, 4 mM	2.88088266500205	3.24505577973387	Arsenite, 4 mM-YCL011C-0-0-38
GBP2	YCL011C	17	89.2262989199874	Arsenite, 4 mM	3.22632985232031	3.30831802850654	Arsenite, 4 mM-YCL011C-0-0-38
GBP2	YCL011C	18	94.3114410137287	Arsenite, 4 mM	4.19974809597685	3.36643316444807	Arsenite, 4 mM-YCL011C-0-0-38
GBP2	YCL011C	19	100.239837604344	Arsenite, 4 mM	3.2465072772638	3.41722884694296	Arsenite, 4 mM-YCL011C-0-0-38
GBP2	YCL011C	20	105.532891237708	Arsenite, 4 mM	3.9573342001341	3.44811853375518	Arsenite, 4 mM-YCL011C-0-0-38
GBP2	YCL011C	21	111.396705478336	Arsenite, 4 mM	3.4106505202587	3.48322974725384	Arsenite, 4 mM-YCL011C-0-0-38
GBP2	YCL011C	22	117.443670541891	Arsenite, 4 mM	3.20118390381862	3.51729900477588	Arsenite, 4 mM-YCL011C-0-0-38
GBP2	YCL011C	23	123.627893352066	Arsenite, 4 mM	2.95937986559144	3.54645015486169	Arsenite, 4 mM-YCL011C-0-0-38
GBP2	YCL011C	24	129.141613003742	Arsenite, 4 mM	3.67502977083869	3.56610626388118	Arsenite, 4 mM-YCL011C-0-0-38
GBP2	YCL011C	25	135.2391641828	Arsenite, 4 mM	3.06634230030231	3.58261795194039	Arsenite, 4 mM-YCL011C-0-0-38
GBP2	YCL011C	26	139.657638946478	Arsenite, 4 mM	4.48525323353383	3.59215558314633	Arsenite, 4 mM-YCL011C-0-0-38
GBP2	YCL011C	27	144.695381406523	Arsenite, 4 mM	3.72972765512419	3.60153851236506	Arsenite, 4 mM-YCL011C-0-0-38
GBP2	YCL011C	28	150.857155152223	Arsenite, 4 mM	2.94801253030423	3.61144802869442	Arsenite, 4 mM-YCL011C-0-0-38
GBP2	YCL011C	29	155.893556643678	Arsenite, 4 mM	4.50725072013818	3.61765967127928	Arsenite, 4 mM-YCL011C-0-0-38
GBP2	YCL011C	30	161.803057221453	Arsenite, 4 mM	3.16502983957245	3.62205162767551	Arsenite, 4 mM-YCL011C-0-0-38
GBP2	YCL011C	1	4.5813410257232	Arsenite, 4 mM	6.81274049271902	5.39880409204465	Arsenite, 4 mM-YCL011C-0-0-39
GBP2	YCL011C	2	9.07252566686973	Arsenite, 4 mM	4.22703185734836	5.04443098475944	Arsenite, 4 mM-YCL011C-0-0-39
GBP2	YCL011C	3	13.9875465254328	Arsenite, 4 mM	4.11723341658473	4.69226833011563	Arsenite, 4 mM-YCL011C-0-0-39
GBP2	YCL011C	4	17.5091518464519	Arsenite, 4 mM	4.22777437441302	4.46596153135477	Arsenite, 4 mM-YCL011C-0-0-39
GBP2	YCL011C	5	21.78137140771	Arsenite, 4 mM	4.23082957608818	4.22189245483759	Arsenite, 4 mM-YCL011C-0-0-39
GBP2	YCL011C	6	26.6160624397838	Arsenite, 4 mM	3.69662420537418	3.98250068131776	Arsenite, 4 mM-YCL011C-0-0-39
GBP2	YCL011C	7	31.4251756673338	Arsenite, 4 mM	3.47882252351628	3.77921558605441	Arsenite, 4 mM-YCL011C-0-0-39
GBP2	YCL011C	8	36.7020452472431	Arsenite, 4 mM	3.19595196642722	3.59129845707238	Arsenite, 4 mM-YCL011C-0-0-39
GBP2	YCL011C	9	41.2082889154667	Arsenite, 4 mM	3.53589871818675	3.47833068415228	Arsenite, 4 mM-YCL011C-0-0-39
GBP2	YCL011C	10	45.2841793064191	Arsenite, 4 mM	4.63608861003955	3.42150187200886	Arsenite, 4 mM-YCL011C-0-0-39
GBP2	YCL011C	11	51.064617352082	Arsenite, 4 mM	2.86141552886255	3.38217681981577	Arsenite, 4 mM-YCL011C-0-0-39
GBP2	YCL011C	12	57.0433341707538	Arsenite, 4 mM	2.81711667345895	3.34808326135478	Arsenite, 4 mM-YCL011C-0-0-39
GBP2	YCL011C	13	62.2680513559172	Arsenite, 4 mM	3.29999268463147	3.33609749874498	Arsenite, 4 mM-YCL011C-0-0-39
GBP2	YCL011C	14	67.3209144195791	Arsenite, 4 mM	4.13165095644388	3.3539017284661	Arsenite, 4 mM-YCL011C-0-0-39
GBP2	YCL011C	15	73.447841978603	Arsenite, 4 mM	2.95541544234996	3.35793418376381	Arsenite, 4 mM-YCL011C-0-0-39
GBP2	YCL011C	16	79.1012848654798	Arsenite, 4 mM	3.31072230045377	3.32535593766178	Arsenite, 4 mM-YCL011C-0-0-39
GBP2	YCL011C	17	85.8196099039717	Arsenite, 4 mM	2.7503144796791	3.27611191136958	Arsenite, 4 mM-YCL011C-0-0-39
GBP2	YCL011C	18	90.8205705467824	Arsenite, 4 mM	4.27735549517367	3.2422268405357	Arsenite, 4 mM-YCL011C-0-0-39
GBP2	YCL011C	19	96.9901569220486	Arsenite, 4 mM	2.87716690846935	3.21602712214218	Arsenite, 4 mM-YCL011C-0-0-39
GBP2	YCL011C	20	102.049374956361	Arsenite, 4 mM	3.8353012081392	3.21066101795325	Arsenite, 4 mM-YCL011C-0-0-39
GBP2	YCL011C	21	107.882421031579	Arsenite, 4 mM	2.95799515274193	3.21570118946522	Arsenite, 4 mM-YCL011C-0-0-39
GBP2	YCL011C	22	114.182699831767	Arsenite, 4 mM	2.90247510973128	3.22976439922854	Arsenite, 4 mM-YCL011C-0-0-39
GBP2	YCL011C	23	120.553948374248	Arsenite, 4 mM	2.56797650457219	3.24753199937181	Arsenite, 4 mM-YCL011C-0-0-39
GBP2	YCL011C	24	126.668047036795	Arsenite, 4 mM	2.93120969850633	3.26629455782929	Arsenite, 4 mM-YCL011C-0-0-39
GBP2	YCL011C	25	132.433978972012	Arsenite, 4 mM	3.02366627667852	3.28810120463631	Arsenite, 4 mM-YCL011C-0-0-39
GBP2	YCL011C	26	136.301191220913	Arsenite, 4 mM	4.83869729605134	3.30550127579944	Arsenite, 4 mM-YCL011C-0-0-39
GBP2	YCL011C	27	141.318789196486	Arsenite, 4 mM	3.58723763900173	3.33199608755484	Arsenite, 4 mM-YCL011C-0-0-39
GBP2	YCL011C	28	147.571497738704	Arsenite, 4 mM	2.56446151268263	3.37101115970052	Arsenite, 4 mM-YCL011C-0-0-39
GBP2	YCL011C	29	152.477451299778	Arsenite, 4 mM	4.27360677978799	3.40567878683826	Arsenite, 4 mM-YCL011C-0-0-39
GBP2	YCL011C	30	158.483262234066	Arsenite, 4 mM	2.82920966380984	3.45274569470652	Arsenite, 4 mM-YCL011C-0-0-39
GBP2	YCL011C	1	3.77093056706308	Arsenite, 4 mM	7.33561329466814	5.63406393837215	Arsenite, 4 mM-YCL011C-0-1-38
GBP2	YCL011C	2	8.13372764047953	Arsenite, 4 mM	4.23137435119288	5.18602758280519	Arsenite, 4 mM-YCL011C-0-1-38
GBP2	YCL011C	3	13.213891648456	Arsenite, 4 mM	3.92358280911772	4.71787823862358	Arsenite, 4 mM-YCL011C-0-1-38
GBP2	YCL011C	4	16.7419070486963	Arsenite, 4 mM	4.22501901410661	4.4313208262682	Arsenite, 4 mM-YCL011C-0-1-38
GBP2	YCL011C	5	20.808166967264	Arsenite, 4 mM	4.1250148322639	4.14292686518892	Arsenite, 4 mM-YCL011C-0-1-38
GBP2	YCL011C	6	25.511884393597	Arsenite, 4 mM	3.43013616796075	3.86030437746512	Arsenite, 4 mM-YCL011C-0-1-38
GBP2	YCL011C	7	30.3387243473625	Arsenite, 4 mM	3.22415476475398	3.61948261188121	Arsenite, 4 mM-YCL011C-0-1-38
GBP2	YCL011C	8	35.2382745899128	Arsenite, 4 mM	3.25582070548075	3.41758251530953	Arsenite, 4 mM-YCL011C-0-1-38
GBP2	YCL011C	9	39.3225055477302	Arsenite, 4 mM	3.56402241910706	3.30675848578867	Arsenite, 4 mM-YCL011C-0-1-38
GBP2	YCL011C	10	44.0684041239111	Arsenite, 4 mM	3.36956367665308	3.25642063943879	Arsenite, 4 mM-YCL011C-0-1-38
GBP2	YCL011C	11	48.9896336068678	Arsenite, 4 mM	3.04988501594859	3.24543334680328	Arsenite, 4 mM-YCL011C-0-1-38
GBP2	YCL011C	12	53.643397908407	Arsenite, 4 mM	3.09805956839978	3.22697973723524	Arsenite, 4 mM-YCL011C-0-1-38
GBP2	YCL011C	13	57.2092371288337	Arsenite, 4 mM	4.11195435746077	3.21786679410262	Arsenite, 4 mM-YCL011C-0-1-38
GBP2	YCL011C	14	62.6407961196466	Arsenite, 4 mM	2.82170775913296	3.24093757235562	Arsenite, 4 mM-YCL011C-0-1-38
GBP2	YCL011C	15	67.6938787383569	Arsenite, 4 mM	3.0634733711602	3.23717124673839	Arsenite, 4 mM-YCL011C-0-1-38
GBP2	YCL011C	16	72.7879765380328	Arsenite, 4 mM	2.94076641763705	3.1715087887787	Arsenite, 4 mM-YCL011C-0-1-38
GBP2	YCL011C	17	77.9082576924655	Arsenite, 4 mM	3.28044790631411	3.07700519118971	Arsenite, 4 mM-YCL011C-0-1-38
GBP2	YCL011C	18	82.9706457655626	Arsenite, 4 mM	3.19387078803472	2.99051602984619	Arsenite, 4 mM-YCL011C-0-1-38
GBP2	YCL011C	19	87.4222052844438	Arsenite, 4 mM	3.65669689182476	2.9477469278967	Arsenite, 4 mM-YCL011C-0-1-38
GBP2	YCL011C	20	92.7505951218934	Arsenite, 4 mM	2.76931309917432	2.94064869584151	Arsenite, 4 mM-YCL011C-0-1-38
GBP2	YCL011C	21	98.3666443393177	Arsenite, 4 mM	2.63660604800471	2.96181255172131	Arsenite, 4 mM-YCL011C-0-1-38
GBP2	YCL011C	22	104.701010255935	Arsenite, 4 mM	2.60675176190958	3.01178177437742	Arsenite, 4 mM-YCL011C-0-1-38
GBP2	YCL011C	23	110.697505194431	Arsenite, 4 mM	2.50723319510044	3.07526434181475	Arsenite, 4 mM-YCL011C-0-1-38
GBP2	YCL011C	24	117.215638286928	Arsenite, 4 mM	2.55661044841647	3.16062541799763	Arsenite, 4 mM-YCL011C-0-1-38
GBP2	YCL011C	25	121.856982684019	Arsenite, 4 mM	3.76003111510455	3.23391724154299	Arsenite, 4 mM-YCL011C-0-1-38
GBP2	YCL011C	26	125.736838162606	Arsenite, 4 mM	4.57320578539005	3.30219782988857	Arsenite, 4 mM-YCL011C-0-1-38
GBP2	YCL011C	27	130.74346273944	Arsenite, 4 mM	3.48707825202383	3.39857091578515	Arsenite, 4 mM-YCL011C-0-1-38
GBP2	YCL011C	28	137.202948115671	Arsenite, 4 mM	2.25635218561193	3.53543960629462	Arsenite, 4 mM-YCL011C-0-1-38
GBP2	YCL011C	29	141.130009482967	Arsenite, 4 mM	5.76008317378271	3.62608571804877	Arsenite, 4 mM-YCL011C-0-1-38
GBP2	YCL011C	30	147.247562809854	Arsenite, 4 mM	2.49865995489098	3.77971978280053	Arsenite, 4 mM-YCL011C-0-1-38
GBP2	YCL011C	1	4.12491605453724	Arsenite, 4 mM	7.58103189965116	5.6605505496987	Arsenite, 4 mM-YCL011C-1-0-38
GBP2	YCL011C	2	8.95744941381168	Arsenite, 4 mM	4.0093014549608	5.168558361211	Arsenite, 4 mM-YCL011C-1-0-38
GBP2	YCL011C	3	14.0251868506389	Arsenite, 4 mM	3.94312621164946	4.70276491683834	Arsenite, 4 mM-YCL011C-1-0-38
GBP2	YCL011C	4	17.4240810078162	Arsenite, 4 mM	4.19228705440912	4.42335882165879	Arsenite, 4 mM-YCL011C-1-0-38
GBP2	YCL011C	5	22.0736461441005	Arsenite, 4 mM	3.96606000180611	4.08609092242833	Arsenite, 4 mM-YCL011C-1-0-38
GBP2	YCL011C	6	27.2723904647144	Arsenite, 4 mM	3.3874146638284	3.76473679890902	Arsenite, 4 mM-YCL011C-1-0-38
GBP2	YCL011C	7	32.3274979101458	Arsenite, 4 mM	3.2166634263784	3.5021470171745	Arsenite, 4 mM-YCL011C-1-0-38
GBP2	YCL011C	8	37.6738510373466	Arsenite, 4 mM	3.02124257748963	3.27058492909994	Arsenite, 4 mM-YCL011C-1-0-38
GBP2	YCL011C	9	42.97562120805	Arsenite, 4 mM	3.18847148132598	3.12089823720178	Arsenite, 4 mM-YCL011C-1-0-38
GBP2	YCL011C	10	48.2071660150488	Arsenite, 4 mM	3.48267836670755	3.06030150300844	Arsenite, 4 mM-YCL011C-1-0-38
GBP2	YCL011C	11	53.5821765524868	Arsenite, 4 mM	3.04198571118721	3.04378383842186	Arsenite, 4 mM-YCL011C-1-0-38
GBP2	YCL011C	12	59.699810557119	Arsenite, 4 mM	2.66928955251698	3.02385863606065	Arsenite, 4 mM-YCL011C-1-0-38
GBP2	YCL011C	13	64.4214236142307	Arsenite, 4 mM	3.57212905289352	3.01789672975095	Arsenite, 4 mM-YCL011C-1-0-38
GBP2	YCL011C	14	70.8633149894378	Arsenite, 4 mM	2.66958881236111	3.05222029000269	Arsenite, 4 mM-YCL011C-1-0-38
GBP2	YCL011C	15	76.6902176597648	Arsenite, 4 mM	2.86570037213665	3.06222168520013	Arsenite, 4 mM-YCL011C-1-0-38
GBP2	YCL011C	16	82.2014131031743	Arsenite, 4 mM	3.16530368873409	3.03313109547529	Arsenite, 4 mM-YCL011C-1-0-38
GBP2	YCL011C	17	87.9080772980936	Arsenite, 4 mM	3.09654231437093	2.9931980287324	Arsenite, 4 mM-YCL011C-1-0-38
GBP2	YCL011C	18	93.1835452006947	Arsenite, 4 mM	3.37371602233784	2.95840967495522	Arsenite, 4 mM-YCL011C-1-0-38
GBP2	YCL011C	19	98.8968681534607	Arsenite, 4 mM	2.93775475416245	2.93511235458831	Arsenite, 4 mM-YCL011C-1-0-38
GBP2	YCL011C	20	104.988829558667	Arsenite, 4 mM	2.75283403738701	2.92883545748645	Arsenite, 4 mM-YCL011C-1-0-38
GBP2	YCL011C	21	110.548846992505	Arsenite, 4 mM	3.19999713032877	2.93209591777858	Arsenite, 4 mM-YCL011C-1-0-38
GBP2	YCL011C	22	116.951765816215	Arsenite, 4 mM	2.46228074298342	2.94315763947195	Arsenite, 4 mM-YCL011C-1-0-38
GBP2	YCL011C	23	123.236469417902	Arsenite, 4 mM	2.46071269881168	2.95812725917817	Arsenite, 4 mM-YCL011C-1-0-38
GBP2	YCL011C	24	129.233266125494	Arsenite, 4 mM	2.95224302180125	2.97505654577477	Arsenite, 4 mM-YCL011C-1-0-38
GBP2	YCL011C	25	135.013133428844	Arsenite, 4 mM	3.12449576240625	2.99529910375847	Arsenite, 4 mM-YCL011C-1-0-38
GBP2	YCL011C	26	140.023051443776	Arsenite, 4 mM	3.64699072297691	3.01644219494266	Arsenite, 4 mM-YCL011C-1-0-38
GBP2	YCL011C	27	146.019218454311	Arsenite, 4 mM	2.70106860622675	3.04672440642467	Arsenite, 4 mM-YCL011C-1-0-38
GBP2	YCL011C	28	151.090902512808	Arsenite, 4 mM	3.73251939439689	3.07656606472956	Arsenite, 4 mM-YCL011C-1-0-38
GBP2	YCL011C	29	157.104326142279	Arsenite, 4 mM	2.92074896442905	3.1163962289537	Arsenite, 4 mM-YCL011C-1-0-38
GBP2	YCL011C	30	163.27552598378	Arsenite, 4 mM	2.88908637984562	3.16209717784443	Arsenite, 4 mM-YCL011C-1-0-38
GBP2	YCL011C	1	4.23832457076394	Arsenite, 4 mM	7.23512672745202	5.54410761883039	Arsenite, 4 mM-YCL011C-1-0-39
GBP2	YCL011C	2	9.18115968027889	Arsenite, 4 mM	3.9596045096287	5.078430901886	Arsenite, 4 mM-YCL011C-1-0-39
GBP2	YCL011C	3	14.1665796425061	Arsenite, 4 mM	4.01795178534389	4.65483064997261	Arsenite, 4 mM-YCL011C-1-0-39
GBP2	YCL011C	4	17.5959387878684	Arsenite, 4 mM	4.20465148554557	4.39440078461492	Arsenite, 4 mM-YCL011C-1-0-39
GBP2	YCL011C	5	22.2839419677993	Arsenite, 4 mM	4.04505484439051	4.08145598357783	Arsenite, 4 mM-YCL011C-1-0-39
GBP2	YCL011C	6	27.3768408851719	Arsenite, 4 mM	3.59846205511905	3.79256074824461	Arsenite, 4 mM-YCL011C-1-0-39
GBP2	YCL011C	7	32.3937557633264	Arsenite, 4 mM	3.34409849144477	3.55351294320853	Arsenite, 4 mM-YCL011C-1-0-39
GBP2	YCL011C	8	37.8946130992558	Arsenite, 4 mM	2.89604349098323	3.33556389186336	Arsenite, 4 mM-YCL011C-1-0-39
GBP2	YCL011C	9	43.2027208331535	Arsenite, 4 mM	3.27041200294949	3.19933616050988	Arsenite, 4 mM-YCL011C-1-0-39
GBP2	YCL011C	10	48.6259741437686	Arsenite, 4 mM	3.3231631747636	3.14413224904672	Arsenite, 4 mM-YCL011C-1-0-39
GBP2	YCL011C	11	53.788934866595	Arsenite, 4 mM	3.25963904017324	3.13082619702489	Arsenite, 4 mM-YCL011C-1-0-39
GBP2	YCL011C	12	59.7623468521171	Arsenite, 4 mM	2.70462431868816	3.11296231139431	Arsenite, 4 mM-YCL011C-1-0-39
GBP2	YCL011C	13	64.3656499157954	Arsenite, 4 mM	3.5951799014781	3.11263578268557	Arsenite, 4 mM-YCL011C-1-0-39
GBP2	YCL011C	14	70.3741220058911	Arsenite, 4 mM	2.87197680414002	3.15293721470475	Arsenite, 4 mM-YCL011C-1-0-39
GBP2	YCL011C	15	75.8636517878284	Arsenite, 4 mM	3.05311589973267	3.16277793763359	Arsenite, 4 mM-YCL011C-1-0-39
GBP2	YCL011C	16	81.0057737423866	Arsenite, 4 mM	3.36926878728895	3.12486919743403	Arsenite, 4 mM-YCL011C-1-0-39
GBP2	YCL011C	17	86.4837610379197	Arsenite, 4 mM	3.25474440015119	3.06615922142185	Arsenite, 4 mM-YCL011C-1-0-39
GBP2	YCL011C	18	92.1100968768168	Arsenite, 4 mM	3.11785207249967	3.00511951490517	Arsenite, 4 mM-YCL011C-1-0-39
GBP2	YCL011C	19	98.0080439025918	Arsenite, 4 mM	3.07152547902764	2.9618918023204	Arsenite, 4 mM-YCL011C-1-0-39
GBP2	YCL011C	20	104.518379035935	Arsenite, 4 mM	2.70958582734428	2.94805815103263	Arsenite, 4 mM-YCL011C-1-0-39
GBP2	YCL011C	21	110.508933657617	Arsenite, 4 mM	3.10508176478055	2.95111262659958	Arsenite, 4 mM-YCL011C-1-0-39
GBP2	YCL011C	22	117.004295642042	Arsenite, 4 mM	2.53187646993351	2.95708032066361	Arsenite, 4 mM-YCL011C-1-0-39
GBP2	YCL011C	23	123.771116000427	Arsenite, 4 mM	2.33629218262027	2.9500446954578	Arsenite, 4 mM-YCL011C-1-0-39
GBP2	YCL011C	24	130.075086118622	Arsenite, 4 mM	2.82762877510057	2.93161888497898	Arsenite, 4 mM-YCL011C-1-0-39
GBP2	YCL011C	25	135.296685093833	Arsenite, 4 mM	3.38931335507119	2.9149293881415	Arsenite, 4 mM-YCL011C-1-0-39
GBP2	YCL011C	26	139.669081542376	Arsenite, 4 mM	4.10347395939093	2.89898048687602	Arsenite, 4 mM-YCL011C-1-0-39
GBP2	YCL011C	27	145.932108266877	Arsenite, 4 mM	2.39320274369268	2.87145114414107	Arsenite, 4 mM-YCL011C-1-0-39
GBP2	YCL011C	28	151.627488393625	Arsenite, 4 mM	2.86523097431124	2.84014508052357	Arsenite, 4 mM-YCL011C-1-0-39
GBP2	YCL011C	29	156.893521741132	Arsenite, 4 mM	3.1746980618565	2.80619095453802	Arsenite, 4 mM-YCL011C-1-0-39
GBP2	YCL011C	30	164.253755650567	Arsenite, 4 mM	2.23020785065205	2.75255016947831	Arsenite, 4 mM-YCL011C-1-0-39
GBP2	YCL011C	1	3.71448700152738	Arsenite, 4 mM	7.82703611961369	5.70613369989666	Arsenite, 4 mM-YCL011C-1-1-38
GBP2	YCL011C	2	8.27513558815624	Arsenite, 4 mM	4.22988127452562	5.21092698172148	Arsenite, 4 mM-YCL011C-1-1-38
GBP2	YCL011C	3	13.1819027891749	Arsenite, 4 mM	3.84512413407547	4.72632491333037	Arsenite, 4 mM-YCL011C-1-1-38
GBP2	YCL011C	4	16.8806639723324	Arsenite, 4 mM	3.82710734560658	4.39890828112938	Arsenite, 4 mM-YCL011C-1-1-38
GBP2	YCL011C	5	21.7004703580634	Arsenite, 4 mM	3.77385732380296	4.02346037119702	Arsenite, 4 mM-YCL011C-1-1-38
GBP2	YCL011C	6	26.9598895317753	Arsenite, 4 mM	3.17950142669535	3.67370338650437	Arsenite, 4 mM-YCL011C-1-1-38
GBP2	YCL011C	7	32.3026090484188	Arsenite, 4 mM	3.04772162795062	3.37520176784118	Arsenite, 4 mM-YCL011C-1-1-38
GBP2	YCL011C	8	37.0174211035252	Arsenite, 4 mM	3.40549856991969	3.15330061663237	Arsenite, 4 mM-YCL011C-1-1-38
GBP2	YCL011C	9	42.9819994653319	Arsenite, 4 mM	2.53451505519278	2.97546503625259	Arsenite, 4 mM-YCL011C-1-1-38
GBP2	YCL011C	10	47.1771094617159	Arsenite, 4 mM	4.23585117523446	2.92424153072582	Arsenite, 4 mM-YCL011C-1-1-38
GBP2	YCL011C	11	53.3751997887624	Arsenite, 4 mM	2.40824937521839	2.90490452874836	Arsenite, 4 mM-YCL011C-1-1-38
GBP2	YCL011C	12	59.8734151380173	Arsenite, 4 mM	2.46396246729553	2.88368111812886	Arsenite, 4 mM-YCL011C-1-1-38
GBP2	YCL011C	13	65.0808245587857	Arsenite, 4 mM	2.9031069897628	2.87245209901648	Arsenite, 4 mM-YCL011C-1-1-38
GBP2	YCL011C	14	71.3267305776108	Arsenite, 4 mM	2.50767668124639	2.89482143954175	Arsenite, 4 mM-YCL011C-1-1-38
GBP2	YCL011C	15	77.4024196896561	Arsenite, 4 mM	2.69829291034871	2.89018847569302	Arsenite, 4 mM-YCL011C-1-1-38
GBP2	YCL011C	16	81.9922697125609	Arsenite, 4 mM	4.06128667560539	2.85427440842725	Arsenite, 4 mM-YCL011C-1-1-38
GBP2	YCL011C	17	88.6209554048456	Arsenite, 4 mM	2.42623883199598	2.79030262343486	Arsenite, 4 mM-YCL011C-1-1-38
GBP2	YCL011C	18	94.1852623000875	Arsenite, 4 mM	3.32901576345247	2.73723187220716	Arsenite, 4 mM-YCL011C-1-1-38
GBP2	YCL011C	19	100.239101244164	Arsenite, 4 mM	2.45969958345847	2.6933003270369	Arsenite, 4 mM-YCL011C-1-1-38
GBP2	YCL011C	20	106.418373212164	Arsenite, 4 mM	2.44240521289722	2.65645499583118	Arsenite, 4 mM-YCL011C-1-1-38
GBP2	YCL011C	21	112.503696893541	Arsenite, 4 mM	2.53911854056366	2.61988871456784	Arsenite, 4 mM-YCL011C-1-1-38
GBP2	YCL011C	22	119.220936603304	Arsenite, 4 mM	2.38266656161598	2.59195620827833	Arsenite, 4 mM-YCL011C-1-1-38
GBP2	YCL011C	23	125.838317890515	Arsenite, 4 mM	2.14210838834086	2.59058349875689	Arsenite, 4 mM-YCL011C-1-1-38
GBP2	YCL011C	24	132.676611517492	Arsenite, 4 mM	2.27381072595686	2.61321071609059	Arsenite, 4 mM-YCL011C-1-1-38
GBP2	YCL011C	25	137.874928606149	Arsenite, 4 mM	3.04363266321481	2.64022098490088	Arsenite, 4 mM-YCL011C-1-1-38
GBP2	YCL011C	26	142.854588799316	Arsenite, 4 mM	3.11118552064762	2.67619816250845	Arsenite, 4 mM-YCL011C-1-1-38
GBP2	YCL011C	27	148.649485018258	Arsenite, 4 mM	2.7078750387983	2.73300592488939	Arsenite, 4 mM-YCL011C-1-1-38
GBP2	YCL011C	28	153.637781293465	Arsenite, 4 mM	3.06531618486775	2.79548711340439	Arsenite, 4 mM-YCL011C-1-1-38
GBP2	YCL011C	29	159.429796174862	Arsenite, 4 mM	2.63904844119509	2.88186658428986	Arsenite, 4 mM-YCL011C-1-1-38
GBP2	YCL011C	30	165.140321817742	Arsenite, 4 mM	2.8697061467006	2.98007665391565	Arsenite, 4 mM-YCL011C-1-1-38
GBP2	YCL011C	1	4.11003602558599	Arsenite, 4 mM	7.09506351556584	5.66831165392476	Arsenite, 4 mM-YCL011C-2-0-38
GBP2	YCL011C	2	8.72328826797304	Arsenite, 4 mM	4.57952061797122	5.2406178400113	Arsenite, 4 mM-YCL011C-2-0-38
GBP2	YCL011C	3	13.532921651597	Arsenite, 4 mM	4.28925537102731	4.83640558942912	Arsenite, 4 mM-YCL011C-2-0-38
GBP2	YCL011C	4	17.083134558651	Arsenite, 4 mM	4.22469209275388	4.5691171464655	Arsenite, 4 mM-YCL011C-2-0-38
GBP2	YCL011C	5	21.7666957261495	Arsenite, 4 mM	3.85883175303638	4.25860503988415	Arsenite, 4 mM-YCL011C-2-0-38
GBP2	YCL011C	6	26.2903841015799	Arsenite, 4 mM	3.94375755276837	4.00013286978887	Arsenite, 4 mM-YCL011C-2-0-38
GBP2	YCL011C	7	30.8898369384766	Arsenite, 4 mM	3.56562341315335	3.77477172399609	Arsenite, 4 mM-YCL011C-2-0-38
GBP2	YCL011C	8	36.1601455767452	Arsenite, 4 mM	3.21488323936262	3.5573825818685	Arsenite, 4 mM-YCL011C-2-0-38
GBP2	YCL011C	9	40.5293899567619	Arsenite, 4 mM	3.84570449715014	3.43041301940171	Arsenite, 4 mM-YCL011C-2-0-38
GBP2	YCL011C	10	45.4629495836528	Arsenite, 4 mM	3.37764148075086	3.35646892707413	Arsenite, 4 mM-YCL011C-2-0-38
GBP2	YCL011C	11	50.8144666306533	Arsenite, 4 mM	3.3303652803472	3.32324755071573	Arsenite, 4 mM-YCL011C-2-0-38
GBP2	YCL011C	12	57.0026349476887	Arsenite, 4 mM	3.02229840961878	3.29289553295739	Arsenite, 4 mM-YCL011C-2-0-38
GBP2	YCL011C	13	61.8407521554594	Arsenite, 4 mM	3.57021624774359	3.28277199947869	Arsenite, 4 mM-YCL011C-2-0-38
GBP2	YCL011C	14	67.8213126046498	Arsenite, 4 mM	3.13043753615499	3.30952710386929	Arsenite, 4 mM-YCL011C-2-0-38
GBP2	YCL011C	15	73.533276463376	Arsenite, 4 mM	3.5091228661813	3.32523757529181	Arsenite, 4 mM-YCL011C-2-0-38
GBP2	YCL011C	16	79.6346509585114	Arsenite, 4 mM	3.28086547225193	3.32141541189793	Arsenite, 4 mM-YCL011C-2-0-38
GBP2	YCL011C	17	85.4917224735386	Arsenite, 4 mM	3.40230970216718	3.32189635879613	Arsenite, 4 mM-YCL011C-2-0-38
GBP2	YCL011C	18	91.6793543729846	Arsenite, 4 mM	3.06359877238459	3.32402226342299	Arsenite, 4 mM-YCL011C-2-0-38
GBP2	YCL011C	19	97.1316476850489	Arsenite, 4 mM	3.51041603382075	3.3249756857252	Arsenite, 4 mM-YCL011C-2-0-38
GBP2	YCL011C	20	102.362523842732	Arsenite, 4 mM	3.87051508413421	3.32733670120246	Arsenite, 4 mM-YCL011C-2-0-38
GBP2	YCL011C	21	108.481579117896	Arsenite, 4 mM	3.13726752217006	3.33525254917273	Arsenite, 4 mM-YCL011C-2-0-38
GBP2	YCL011C	22	114.395062950787	Arsenite, 4 mM	3.33641665158675	3.34614186838715	Arsenite, 4 mM-YCL011C-2-0-38
GBP2	YCL011C	23	120.94165127981	Arsenite, 4 mM	2.53169604683055	3.35939260526968	Arsenite, 4 mM-YCL011C-2-0-38
GBP2	YCL011C	24	126.568253500626	Arsenite, 4 mM	3.50921402604364	3.37059501665554	Arsenite, 4 mM-YCL011C-2-0-38
GBP2	YCL011C	25	132.014686397489	Arsenite, 4 mM	3.41514859430903	3.38178973366429	Arsenite, 4 mM-YCL011C-2-0-38
GBP2	YCL011C	26	136.837839683166	Arsenite, 4 mM	3.56919160201303	3.39232358831123	Arsenite, 4 mM-YCL011C-2-0-38
GBP2	YCL011C	27	141.43721573882	Arsenite, 4 mM	3.77017425827151	3.40318305569169	Arsenite, 4 mM-YCL011C-2-0-38
GBP2	YCL011C	28	146.792171890927	Arsenite, 4 mM	3.14341627023387	3.4169241326141	Arsenite, 4 mM-YCL011C-2-0-38
GBP2	YCL011C	29	151.563173405329	Arsenite, 4 mM	4.10985436944968	3.43001160675187	Arsenite, 4 mM-YCL011C-2-0-38
GBP2	YCL011C	30	157.621387134458	Arsenite, 4 mM	2.89356046513265	3.44764751463503	Arsenite, 4 mM-YCL011C-2-0-38
GBP2	YCL011C	1	4.21088669489896	Arsenite, 4 mM	7.0065737389989	5.71838175751012	Arsenite, 4 mM-YCL011C-2-0-39
GBP2	YCL011C	2	8.87693790465096	Arsenite, 4 mM	4.61392649030536	5.25709142241775	Arsenite, 4 mM-YCL011C-2-0-39
GBP2	YCL011C	3	13.661051408291	Arsenite, 4 mM	4.11786156587007	4.83141568066298	Arsenite, 4 mM-YCL011C-2-0-39
GBP2	YCL011C	4	17.1825309718618	Arsenite, 4 mM	4.28584396842056	4.55169488188518	Arsenite, 4 mM-YCL011C-2-0-39
GBP2	YCL011C	5	21.7791920500196	Arsenite, 4 mM	4.04772692017306	4.23136625965621	Arsenite, 4 mM-YCL011C-2-0-39
GBP2	YCL011C	6	26.2539854269216	Arsenite, 4 mM	4.08843572492425	3.96507887087018	Arsenite, 4 mM-YCL011C-2-0-39
GBP2	YCL011C	7	30.970807725424	Arsenite, 4 mM	3.43698831786519	3.72861689107995	Arsenite, 4 mM-YCL011C-2-0-39
GBP2	YCL011C	8	36.2343762793196	Arsenite, 4 mM	3.20761812773257	3.51272110894179	Arsenite, 4 mM-YCL011C-2-0-39
GBP2	YCL011C	9	40.548378017385	Arsenite, 4 mM	3.91165558518286	3.3908640700964	Arsenite, 4 mM-YCL011C-2-0-39
GBP2	YCL011C	10	45.4727798738702	Arsenite, 4 mM	3.36958093260713	3.32186121237406	Arsenite, 4 mM-YCL011C-2-0-39
GBP2	YCL011C	11	50.801330023772	Arsenite, 4 mM	3.16930966249182	3.29733496603626	Arsenite, 4 mM-YCL011C-2-0-39
GBP2	YCL011C	12	56.6070382107462	Arsenite, 4 mM	2.96891764893201	3.28553879909947	Arsenite, 4 mM-YCL011C-2-0-39
GBP2	YCL011C	13	60.8711831671855	Arsenite, 4 mM	3.66389168087194	3.30691708250908	Arsenite, 4 mM-YCL011C-2-0-39
GBP2	YCL011C	14	66.2101077573459	Arsenite, 4 mM	3.2235434398303	3.38748536896877	Arsenite, 4 mM-YCL011C-2-0-39
GBP2	YCL011C	15	71.9850933422673	Arsenite, 4 mM	3.19080154171736	3.44569667572735	Arsenite, 4 mM-YCL011C-2-0-39
GBP2	YCL011C	16	76.7593652827696	Arsenite, 4 mM	3.86056302420013	3.45563734460214	Arsenite, 4 mM-YCL011C-2-0-39
GBP2	YCL011C	17	82.2897586355298	Arsenite, 4 mM	3.28410132925389	3.47004644541376	Arsenite, 4 mM-YCL011C-2-0-39
GBP2	YCL011C	18	87.3869424942368	Arsenite, 4 mM	3.32103189408755	3.47547920858041	Arsenite, 4 mM-YCL011C-2-0-39
GBP2	YCL011C	19	91.6537320197113	Arsenite, 4 mM	4.21381991585724	3.46667928014911	Arsenite, 4 mM-YCL011C-2-0-39
GBP2	YCL011C	20	96.7173250269234	Arsenite, 4 mM	3.76535201960784	3.43828832646272	Arsenite, 4 mM-YCL011C-2-0-39
GBP2	YCL011C	21	102.938505413091	Arsenite, 4 mM	2.88413833550171	3.39032799171014	Arsenite, 4 mM-YCL011C-2-0-39
GBP2	YCL011C	22	108.404586915825	Arsenite, 4 mM	3.48189161267997	3.34880025388046	Arsenite, 4 mM-YCL011C-2-0-39
GBP2	YCL011C	23	114.960305343102	Arsenite, 4 mM	2.37907383805843	3.31656010182432	Arsenite, 4 mM-YCL011C-2-0-39
GBP2	YCL011C	24	120.865753480944	Arsenite, 4 mM	3.15284301495226	3.29988026712227	Arsenite, 4 mM-YCL011C-2-0-39
GBP2	YCL011C	25	126.47142688055	Arsenite, 4 mM	3.3447514097725	3.28329967513165	Arsenite, 4 mM-YCL011C-2-0-39
GBP2	YCL011C	26	131.669860962175	Arsenite, 4 mM	3.35854977971928	3.27032304425384	Arsenite, 4 mM-YCL011C-2-0-39
GBP2	YCL011C	27	136.401026406765	Arsenite, 4 mM	3.6612338604795	3.26289170777065	Arsenite, 4 mM-YCL011C-2-0-39
GBP2	YCL011C	28	141.827542768993	Arsenite, 4 mM	3.18109659679394	3.26057854368278	Arsenite, 4 mM-YCL011C-2-0-39
GBP2	YCL011C	29	146.917788309704	Arsenite, 4 mM	3.77823623515401	3.26295383480067	Arsenite, 4 mM-YCL011C-2-0-39
GBP2	YCL011C	30	153.124305611361	Arsenite, 4 mM	2.80340350293822	3.26995270340704	Arsenite, 4 mM-YCL011C-2-0-39
GBP2	YCL011C	1	3.6750569591821	Arsenite, 4 mM	7.65905885226297	5.81996942687146	Arsenite, 4 mM-YCL011C-2-1-38
GBP2	YCL011C	2	8.17124199348239	Arsenite, 4 mM	4.37267519693871	5.32931965336514	Arsenite, 4 mM-YCL011C-2-1-38
GBP2	YCL011C	3	12.8588272576484	Arsenite, 4 mM	4.01800444575963	4.86539254614827	Arsenite, 4 mM-YCL011C-2-1-38
GBP2	YCL011C	4	16.5387236160866	Arsenite, 4 mM	4.03116501171458	4.53869098177521	Arsenite, 4 mM-YCL011C-2-1-38
GBP2	YCL011C	5	21.2408504299121	Arsenite, 4 mM	3.79144972735321	4.17100929007509	Arsenite, 4 mM-YCL011C-2-1-38
GBP2	YCL011C	6	25.5658029132391	Arsenite, 4 mM	4.01081506680553	3.87882758044992	Arsenite, 4 mM-YCL011C-2-1-38
GBP2	YCL011C	7	30.2439624069688	Arsenite, 4 mM	3.51909813989411	3.60839572352754	Arsenite, 4 mM-YCL011C-2-1-38
GBP2	YCL011C	8	35.4451195752631	Arsenite, 4 mM	3.16286756106055	3.35829312708781	Arsenite, 4 mM-YCL011C-2-1-38
GBP2	YCL011C	9	40.4517461717374	Arsenite, 4 mM	3.15230147329155	3.19508492736837	Arsenite, 4 mM-YCL011C-2-1-38
GBP2	YCL011C	10	44.5739912753781	Arsenite, 4 mM	3.83882831681831	3.12438908301925	Arsenite, 4 mM-YCL011C-2-1-38
GBP2	YCL011C	11	49.9103855856741	Arsenite, 4 mM	3.06056230564803	3.08226816154697	Arsenite, 4 mM-YCL011C-2-1-38
GBP2	YCL011C	12	55.7974907606425	Arsenite, 4 mM	2.81758088286536	3.05044130157168	Arsenite, 4 mM-YCL011C-2-1-38
GBP2	YCL011C	13	60.9961067285925	Arsenite, 4 mM	2.81507070126684	3.05202820926167	Arsenite, 4 mM-YCL011C-2-1-38
GBP2	YCL011C	14	66.7123056750317	Arsenite, 4 mM	3.06579834193415	3.10358500593949	Arsenite, 4 mM-YCL011C-2-1-38
GBP2	YCL011C	15	72.6914819398516	Arsenite, 4 mM	3.00943285436288	3.14013581298858	Arsenite, 4 mM-YCL011C-2-1-38
GBP2	YCL011C	16	77.9165606029866	Arsenite, 4 mM	3.50696822828414	3.15047041815871	Arsenite, 4 mM-YCL011C-2-1-38
GBP2	YCL011C	17	84.9389316064081	Arsenite, 4 mM	2.44304252582034	3.17953324812649	Arsenite, 4 mM-YCL011C-2-1-38
GBP2	YCL011C	18	89.1516224996443	Arsenite, 4 mM	4.16105822120153	3.19603810411711	Arsenite, 4 mM-YCL011C-2-1-38
GBP2	YCL011C	19	93.5608967951388	Arsenite, 4 mM	3.68565789271549	3.20548190666433	Arsenite, 4 mM-YCL011C-2-1-38
GBP2	YCL011C	20	99.0559158936764	Arsenite, 4 mM	3.07283250300021	3.20943593872146	Arsenite, 4 mM-YCL011C-2-1-38
GBP2	YCL011C	21	105.5946700137	Arsenite, 4 mM	2.54836638859143	3.21230365166885	Arsenite, 4 mM-YCL011C-2-1-38
GBP2	YCL011C	22	110.45571221274	Arsenite, 4 mM	3.6540737259836	3.21219010165833	Arsenite, 4 mM-YCL011C-2-1-38
GBP2	YCL011C	23	116.688680226925	Arsenite, 4 mM	2.44890122543946	3.20800336013643	Arsenite, 4 mM-YCL011C-2-1-38
GBP2	YCL011C	24	122.648647729791	Arsenite, 4 mM	2.90053624633344	3.19755477991917	Arsenite, 4 mM-YCL011C-2-1-38
GBP2	YCL011C	25	127.464549055296	Arsenite, 4 mM	3.54721016510413	3.18466339679555	Arsenite, 4 mM-YCL011C-2-1-38
GBP2	YCL011C	26	132.312502137361	Arsenite, 4 mM	3.14383116706855	3.16922011525415	Arsenite, 4 mM-YCL011C-2-1-38
GBP2	YCL011C	27	136.571674416121	Arsenite, 4 mM	3.79875634866457	3.1547541510871	Arsenite, 4 mM-YCL011C-2-1-38
GBP2	YCL011C	28	141.555881587391	Arsenite, 4 mM	2.84462559027062	3.13723950743242	Arsenite, 4 mM-YCL011C-2-1-38
GBP2	YCL011C	29	146.069317755319	Arsenite, 4 mM	3.57273215534312	3.12005275600722	Arsenite, 4 mM-YCL011C-2-1-38
GBP2	YCL011C	30	152.17272245163	Arsenite, 4 mM	2.65756578078743	3.09367205098708	Arsenite, 4 mM-YCL011C-2-1-38
GBP2	YCL011C	1	5.54888961109447	Arsenite, 4 mM	3.36553885925007	4.11390946748554	Arsenite, 4 mM-YCL011C-3-0-38
GBP2	YCL011C	2	10.4515603226075	Arsenite, 4 mM	4.18662581755998	3.92503175556452	Arsenite, 4 mM-YCL011C-3-0-38
GBP2	YCL011C	3	15.4602865726556	Arsenite, 4 mM	4.08615865255431	3.74413859034286	Arsenite, 4 mM-YCL011C-3-0-38
GBP2	YCL011C	4	19.3595904594461	Arsenite, 4 mM	4.03699906312272	3.6107674049718	Arsenite, 4 mM-YCL011C-3-0-38
GBP2	YCL011C	5	24.9233621733637	Arsenite, 4 mM	3.42269973069689	3.43147836266087	Arsenite, 4 mM-YCL011C-3-0-38
GBP2	YCL011C	6	30.2981706184894	Arsenite, 4 mM	3.42441762831626	3.2718582845461	Arsenite, 4 mM-YCL011C-3-0-38
GBP2	YCL011C	7	35.7539241537234	Arsenite, 4 mM	3.17201335234415	3.12460779814123	Arsenite, 4 mM-YCL011C-3-0-38
GBP2	YCL011C	8	41.9443435069872	Arsenite, 4 mM	2.724880776108	2.97697946696707	Arsenite, 4 mM-YCL011C-3-0-38
GBP2	YCL011C	9	47.4900329069879	Arsenite, 4 mM	2.73591899249082	2.85543929317838	Arsenite, 4 mM-YCL011C-3-0-38
GBP2	YCL011C	10	53.122094540013	Arsenite, 4 mM	3.04143240826136	2.74001514119566	Arsenite, 4 mM-YCL011C-3-0-38
GBP2	YCL011C	11	60.1103570746538	Arsenite, 4 mM	2.32703729309971	2.6216555212959	Arsenite, 4 mM-YCL011C-3-0-38
GBP2	YCL011C	12	66.8873626992131	Arsenite, 4 mM	2.49987280270455	2.54857228292105	Arsenite, 4 mM-YCL011C-3-0-38
GBP2	YCL011C	13	73.0374515909943	Arsenite, 4 mM	2.53294570896166	2.55058146358733	Arsenite, 4 mM-YCL011C-3-0-38
GBP2	YCL011C	14	79.8212581756873	Arsenite, 4 mM	2.40402418148725	2.60727542038812	Arsenite, 4 mM-YCL011C-3-0-38
GBP2	YCL011C	15	86.2734979797808	Arsenite, 4 mM	2.78648914264669	2.64202595345037	Arsenite, 4 mM-YCL011C-3-0-38
GBP2	YCL011C	16	92.2591603737017	Arsenite, 4 mM	2.92529057681261	2.65037074988929	Arsenite, 4 mM-YCL011C-3-0-38
GBP2	YCL011C	17	98.7183623888	Arsenite, 4 mM	2.64990519261931	2.67014748525704	Arsenite, 4 mM-YCL011C-3-0-38
GBP2	YCL011C	18	105.475912055122	Arsenite, 4 mM	2.61062258971037	2.69408181730552	Arsenite, 4 mM-YCL011C-3-0-38
GBP2	YCL011C	19	110.864158034087	Arsenite, 4 mM	3.0577961479132	2.70934961123228	Arsenite, 4 mM-YCL011C-3-0-38
GBP2	YCL011C	20	117.158659007763	Arsenite, 4 mM	2.72118712223262	2.72437126062898	Arsenite, 4 mM-YCL011C-3-0-38
GBP2	YCL011C	21	123.194879167269	Arsenite, 4 mM	2.63992091686249	2.74050876630076	Arsenite, 4 mM-YCL011C-3-0-38
GBP2	YCL011C	22	129.790029262869	Arsenite, 4 mM	2.68103222729534	2.75899074751038	Arsenite, 4 mM-YCL011C-3-0-38
GBP2	YCL011C	23	135.939021031143	Arsenite, 4 mM	2.42890486471521	2.77600607966802	Arsenite, 4 mM-YCL011C-3-0-38
GBP2	YCL011C	24	142.519901355024	Arsenite, 4 mM	2.49832798900419	2.79281267317071	Arsenite, 4 mM-YCL011C-3-0-38
GBP2	YCL011C	25	148.508755266526	Arsenite, 4 mM	2.76026706098363	2.807296520517	Arsenite, 4 mM-YCL011C-3-0-38
GBP2	YCL011C	26	153.449032296959	Arsenite, 4 mM	3.30404966831395	2.81947845841088	Arsenite, 4 mM-YCL011C-3-0-38
GBP2	YCL011C	27	158.775238818147	Arsenite, 4 mM	3.19100608947793	2.83361585518866	Arsenite, 4 mM-YCL011C-3-0-38
GBP2	YCL011C	28	164.705425387115	Arsenite, 4 mM	2.75661120366315	2.85082187951464	Arsenite, 4 mM-YCL011C-3-0-38
GBP2	YCL011C	29	170.647605605194	Arsenite, 4 mM	2.89873334609683	2.86891903808666	Arsenite, 4 mM-YCL011C-3-0-38
GBP2	YCL011C	30	176.902843687442	Arsenite, 4 mM	2.68144562801815	2.88830266857758	Arsenite, 4 mM-YCL011C-3-0-38
GBP2	YCL011C	1	5.50948648203619	Arsenite, 4 mM	3.92912442720229	4.28904591973793	Arsenite, 4 mM-YCL011C-3-0-39
GBP2	YCL011C	2	10.4736811507458	Arsenite, 4 mM	4.2364298505692	4.08987413557775	Arsenite, 4 mM-YCL011C-3-0-39
GBP2	YCL011C	3	15.577055491646	Arsenite, 4 mM	4.05334936737883	3.8979469052812	Arsenite, 4 mM-YCL011C-3-0-39
GBP2	YCL011C	4	19.2308092127839	Arsenite, 4 mM	3.93987793236416	3.76775114434817	Arsenite, 4 mM-YCL011C-3-0-39
GBP2	YCL011C	5	24.2558359238996	Arsenite, 4 mM	3.66227537546324	3.59817973862036	Arsenite, 4 mM-YCL011C-3-0-39
GBP2	YCL011C	6	29.3586165566835	Arsenite, 4 mM	3.426233661135	3.43817029154926	Arsenite, 4 mM-YCL011C-3-0-39
GBP2	YCL011C	7	34.4544179824689	Arsenite, 4 mM	3.26727289258509	3.29163129297927	Arsenite, 4 mM-YCL011C-3-0-39
GBP2	YCL011C	8	40.2414141547255	Arsenite, 4 mM	2.92891353416368	3.1425436310335	Arsenite, 4 mM-YCL011C-3-0-39
GBP2	YCL011C	9	45.0936756465573	Arsenite, 4 mM	3.38340538663295	3.02774435903489	Arsenite, 4 mM-YCL011C-3-0-39
GBP2	YCL011C	10	50.4633763713493	Arsenite, 4 mM	3.00794211578066	2.90940117327264	Arsenite, 4 mM-YCL011C-3-0-39
GBP2	YCL011C	11	56.7600266266937	Arsenite, 4 mM	2.55229910905834	2.79051306082792	Arsenite, 4 mM-YCL011C-3-0-39
GBP2	YCL011C	12	63.1976284057086	Arsenite, 4 mM	2.64485348612111	2.70123591556781	Arsenite, 4 mM-YCL011C-3-0-39
GBP2	YCL011C	13	69.0799746068268	Arsenite, 4 mM	2.64641900953833	2.66812189214841	Arsenite, 4 mM-YCL011C-3-0-39
GBP2	YCL011C	14	75.4871309028731	Arsenite, 4 mM	2.50503181398706	2.67255583163568	Arsenite, 4 mM-YCL011C-3-0-39
GBP2	YCL011C	15	81.8298002652421	Arsenite, 4 mM	2.75450368765851	2.67431839732888	Arsenite, 4 mM-YCL011C-3-0-39
GBP2	YCL011C	16	87.6363203892136	Arsenite, 4 mM	2.81362091504186	2.67170532808694	Arsenite, 4 mM-YCL011C-3-0-39
GBP2	YCL011C	17	94.0412268270378	Arsenite, 4 mM	2.6623473966144	2.68676077902278	Arsenite, 4 mM-YCL011C-3-0-39
GBP2	YCL011C	18	100.619152516616	Arsenite, 4 mM	2.58657333563288	2.71004369123657	Arsenite, 4 mM-YCL011C-3-0-39
GBP2	YCL011C	19	105.624606611997	Arsenite, 4 mM	3.17391437119325	2.72542322528409	Arsenite, 4 mM-YCL011C-3-0-39
GBP2	YCL011C	20	111.648188571839	Arsenite, 4 mM	2.78827212409338	2.74377953682112	Arsenite, 4 mM-YCL011C-3-0-39
GBP2	YCL011C	21	117.454643035947	Arsenite, 4 mM	2.69018144162231	2.76690823111801	Arsenite, 4 mM-YCL011C-3-0-39
GBP2	YCL011C	22	123.822031771705	Arsenite, 4 mM	2.5993505072571	2.79592404644849	Arsenite, 4 mM-YCL011C-3-0-39
GBP2	YCL011C	23	129.409938086017	Arsenite, 4 mM	2.64605350420748	2.82245017676562	Arsenite, 4 mM-YCL011C-3-0-39
GBP2	YCL011C	24	135.75604701053	Arsenite, 4 mM	2.5639003514119	2.85300472747771	Arsenite, 4 mM-YCL011C-3-0-39
GBP2	YCL011C	25	141.565922471744	Arsenite, 4 mM	2.71950782627017	2.88268025361194	Arsenite, 4 mM-YCL011C-3-0-39
GBP2	YCL011C	26	146.294926540672	Arsenite, 4 mM	3.3405901040594	2.90865628307821	Arsenite, 4 mM-YCL011C-3-0-39
GBP2	YCL011C	27	151.000405613416	Arsenite, 4 mM	3.44128062114616	2.93662386155543	Arsenite, 4 mM-YCL011C-3-0-39
GBP2	YCL011C	28	156.558108535192	Arsenite, 4 mM	2.78289161004953	2.97258111635513	Arsenite, 4 mM-YCL011C-3-0-39
GBP2	YCL011C	29	162.173358653018	Arsenite, 4 mM	3.04078248768183	3.01164875769046	Arsenite, 4 mM-YCL011C-3-0-39
GBP2	YCL011C	30	167.865015740131	Arsenite, 4 mM	2.87186350722399	3.05359950796718	Arsenite, 4 mM-YCL011C-3-0-39
GBP2	YCL011C	1	4.48001617115533	Arsenite, 4 mM	5.58503102414245	4.8703829898252	Arsenite, 4 mM-YCL011C-3-1-38
GBP2	YCL011C	2	9.01286214879423	Arsenite, 4 mM	4.29834303920415	4.53739402050054	Arsenite, 4 mM-YCL011C-3-1-38
GBP2	YCL011C	3	14.1044457377923	Arsenite, 4 mM	3.7876938069026	4.1988424881595	Arsenite, 4 mM-YCL011C-3-1-38
GBP2	YCL011C	4	17.90673632	Arsenite, 4 mM	3.85460145767774	3.97345270022665	Arsenite, 4 mM-YCL011C-3-1-38
GBP2	YCL011C	5	22.6718322814075	Arsenite, 4 mM	3.61521675986379	3.72630330854601	Arsenite, 4 mM-YCL011C-3-1-38
GBP2	YCL011C	6	27.4182678157023	Arsenite, 4 mM	3.37034398443665	3.51613512129786	Arsenite, 4 mM-YCL011C-3-1-38
GBP2	YCL011C	7	32.409361442203	Arsenite, 4 mM	3.12059122835446	3.32915130704723	Arsenite, 4 mM-YCL011C-3-1-38
GBP2	YCL011C	8	37.8666166119426	Arsenite, 4 mM	2.93312463188974	3.15877241263807	Arsenite, 4 mM-YCL011C-3-1-38
GBP2	YCL011C	9	42.3734147719892	Arsenite, 4 mM	3.3288872880448	3.06187053487685	Arsenite, 4 mM-YCL011C-3-1-38
GBP2	YCL011C	10	47.3574299123624	Arsenite, 4 mM	3.0863798196786	3.00982239531774	Arsenite, 4 mM-YCL011C-3-1-38
GBP2	YCL011C	11	52.9142068376367	Arsenite, 4 mM	2.68720978889917	2.98723573742732	Arsenite, 4 mM-YCL011C-3-1-38
GBP2	YCL011C	12	58.3520040084611	Arsenite, 4 mM	2.99869564820285	2.96575510906503	Arsenite, 4 mM-YCL011C-3-1-38
GBP2	YCL011C	13	63.5265940929093	Arsenite, 4 mM	2.84314128475872	2.95609480172192	Arsenite, 4 mM-YCL011C-3-1-38
GBP2	YCL011C	14	68.6624231569699	Arsenite, 4 mM	3.04337563774716	2.96819058917562	Arsenite, 4 mM-YCL011C-3-1-38
GBP2	YCL011C	15	73.6701367502478	Arsenite, 4 mM	3.3187735660311	2.96967798229884	Arsenite, 4 mM-YCL011C-3-1-38
GBP2	YCL011C	16	78.8838329632778	Arsenite, 4 mM	3.02607062912145	2.94542973849005	Arsenite, 4 mM-YCL011C-3-1-38
GBP2	YCL011C	17	84.7354206289342	Arsenite, 4 mM	2.79602177949844	2.90596539052771	Arsenite, 4 mM-YCL011C-3-1-38
GBP2	YCL011C	18	90.8525869918284	Arsenite, 4 mM	2.62901092323337	2.8708057745317	Arsenite, 4 mM-YCL011C-3-1-38
GBP2	YCL011C	19	95.3506946782374	Arsenite, 4 mM	3.24822600440184	2.86139445433906	Arsenite, 4 mM-YCL011C-3-1-38
GBP2	YCL011C	20	100.754801747797	Arsenite, 4 mM	2.80424842244059	2.87414403356264	Arsenite, 4 mM-YCL011C-3-1-38
GBP2	YCL011C	21	105.861518951831	Arsenite, 4 mM	2.93742506499137	2.90182057840388	Arsenite, 4 mM-YCL011C-3-1-38
GBP2	YCL011C	22	111.41898669047	Arsenite, 4 mM	2.72926618287404	2.93960646504486	Arsenite, 4 mM-YCL011C-3-1-38
GBP2	YCL011C	23	116.030197120615	Arsenite, 4 mM	2.97954148572751	2.96981132537276	Arsenite, 4 mM-YCL011C-3-1-38
GBP2	YCL011C	24	122.691694340656	Arsenite, 4 mM	2.26538688300286	3.01407456744331	Arsenite, 4 mM-YCL011C-3-1-38
GBP2	YCL011C	25	127.623802939809	Arsenite, 4 mM	3.04227924138039	3.05224175886633	Arsenite, 4 mM-YCL011C-3-1-38
GBP2	YCL011C	26	131.891607027287	Arsenite, 4 mM	3.43989895643247	3.08856298932234	Arsenite, 4 mM-YCL011C-3-1-38
GBP2	YCL011C	27	135.544798009046	Arsenite, 4 mM	4.55344079907447	3.12183703020738	Arsenite, 4 mM-YCL011C-3-1-38
GBP2	YCL011C	28	140.801790528115	Arsenite, 4 mM	2.68116554256072	3.1728667883432	Arsenite, 4 mM-YCL011C-3-1-38
GBP2	YCL011C	29	145.535500225878	Arsenite, 4 mM	3.14384753900471	3.22212024965302	Arsenite, 4 mM-YCL011C-3-1-38
GBP2	YCL011C	30	150.819711337983	Arsenite, 4 mM	2.96863211233396	3.28118364306013	Arsenite, 4 mM-YCL011C-3-1-38
MRPL32	YCR003W	1	3.7235697995964	Arsenite, 4 mM	6.56512944057979	5.59558709999707	Arsenite, 4 mM-YCR003W-0-18-36
MRPL32	YCR003W	2	7.10404435204343	Arsenite, 4 mM	5.28354340883361	5.19761140872569	Arsenite, 4 mM-YCR003W-0-18-36
MRPL32	YCR003W	3	12.1848548068829	Arsenite, 4 mM	3.41929946017342	4.65466544450072	Arsenite, 4 mM-YCR003W-0-18-36
MRPL32	YCR003W	4	14.8249250285341	Arsenite, 4 mM	4.85881149573577	4.40233389378902	Arsenite, 4 mM-YCR003W-0-18-36
MRPL32	YCR003W	5	19.3847464655489	Arsenite, 4 mM	3.487593352935	4.01680994295889	Arsenite, 4 mM-YCR003W-0-18-36
MRPL32	YCR003W	6	23.8034541005645	Arsenite, 4 mM	3.34697834585164	3.69873523306492	Arsenite, 4 mM-YCR003W-0-18-36
MRPL32	YCR003W	7	28.8591453402032	Arsenite, 4 mM	3.13487715747515	3.39421418231623	Arsenite, 4 mM-YCR003W-0-18-36
MRPL32	YCR003W	8	33.753433424413	Arsenite, 4 mM	3.08116097984429	3.1518756842222	Arsenite, 4 mM-YCR003W-0-18-36
MRPL32	YCR003W	9	38.2372265587707	Arsenite, 4 mM	3.11458613239403	3.00264865245116	Arsenite, 4 mM-YCR003W-0-18-36
MRPL32	YCR003W	10	43.5853877419428	Arsenite, 4 mM	2.87433563590756	2.92776878286378	Arsenite, 4 mM-YCR003W-0-18-36
MRPL32	YCR003W	11	49.2977367751337	Arsenite, 4 mM	2.6771856206589	2.911085725033	Arsenite, 4 mM-YCR003W-0-18-36
MRPL32	YCR003W	12	53.9326544979426	Arsenite, 4 mM	3.05149361025525	2.89914647360549	Arsenite, 4 mM-YCR003W-0-18-36
MRPL32	YCR003W	13	58.3459574976471	Arsenite, 4 mM	3.32243780431858	2.90636788273985	Arsenite, 4 mM-YCR003W-0-18-36
MRPL32	YCR003W	14	63.9184878334209	Arsenite, 4 mM	2.64600510336348	2.95926942149302	Arsenite, 4 mM-YCR003W-0-18-36
MRPL32	YCR003W	15	68.6320816801295	Arsenite, 4 mM	3.02280218824139	2.98484007869447	Arsenite, 4 mM-YCR003W-0-18-36
MRPL32	YCR003W	16	73.4471758788005	Arsenite, 4 mM	3.01054368650109	2.98585460400411	Arsenite, 4 mM-YCR003W-0-18-36
MRPL32	YCR003W	17	78.4616096471169	Arsenite, 4 mM	2.92656031115027	2.9893219701462	Arsenite, 4 mM-YCR003W-0-18-36
MRPL32	YCR003W	18	83.6562073870452	Arsenite, 4 mM	2.88085200457283	2.99021417319206	Arsenite, 4 mM-YCR003W-0-18-36
MRPL32	YCR003W	19	88.1464772752679	Arsenite, 4 mM	3.36361459004422	2.98452445513231	Arsenite, 4 mM-YCR003W-0-18-36
MRPL32	YCR003W	20	93.0003632721122	Arsenite, 4 mM	3.14282766758935	2.9708476946517	Arsenite, 4 mM-YCR003W-0-18-36
MRPL32	YCR003W	21	97.957159128016	Arsenite, 4 mM	2.81009297107378	2.95246001777413	Arsenite, 4 mM-YCR003W-0-18-36
MRPL32	YCR003W	22	102.910645157449	Arsenite, 4 mM	2.94623857142442	2.93195428568847	Arsenite, 4 mM-YCR003W-0-18-36
MRPL32	YCR003W	23	107.830259580478	Arsenite, 4 mM	2.7695634429535	2.9117990907311	Arsenite, 4 mM-YCR003W-0-18-36
MRPL32	YCR003W	24	113.246534224145	Arsenite, 4 mM	2.50223397597495	2.88871325092728	Arsenite, 4 mM-YCR003W-0-18-36
MRPL32	YCR003W	25	118.289111479307	Arsenite, 4 mM	2.78755388306142	2.86480257510741	Arsenite, 4 mM-YCR003W-0-18-36
MRPL32	YCR003W	26	122.73674506862	Arsenite, 4 mM	3.36497496233007	2.84283026489756	Arsenite, 4 mM-YCR003W-0-18-36
MRPL32	YCR003W	27	127.654572513105	Arsenite, 4 mM	2.91365645116532	2.81868164273938	Arsenite, 4 mM-YCR003W-0-18-36
MRPL32	YCR003W	28	133.050891495801	Arsenite, 4 mM	2.42794537688032	2.79287030269283	Arsenite, 4 mM-YCR003W-0-18-36
MRPL32	YCR003W	29	138.122131588384	Arsenite, 4 mM	2.81602988137953	2.76850346171551	Arsenite, 4 mM-YCR003W-0-18-36
MRPL32	YCR003W	30	143.499230218634	Arsenite, 4 mM	2.81217658042197	2.741827783676	Arsenite, 4 mM-YCR003W-0-18-36
MRPL32	YCR003W	1	3.78263192651952	Arsenite, 4 mM	6.54283844629425	5.39830362123798	Arsenite, 4 mM-YCR003W-0-18-37
MRPL32	YCR003W	2	7.22296016507169	Arsenite, 4 mM	4.99943318857782	5.08042913171532	Arsenite, 4 mM-YCR003W-0-18-37
MRPL32	YCR003W	3	12.0074233210501	Arsenite, 4 mM	3.6712695929603	4.68044546434175	Arsenite, 4 mM-YCR003W-0-18-37
MRPL32	YCR003W	4	15.5269996357133	Arsenite, 4 mM	4.19244363672745	4.420969938458	Arsenite, 4 mM-YCR003W-0-18-37
MRPL32	YCR003W	5	20.1356773060167	Arsenite, 4 mM	3.97955529026497	4.12846451349738	Arsenite, 4 mM-YCR003W-0-18-37
MRPL32	YCR003W	6	24.8941937483269	Arsenite, 4 mM	3.40923423032224	3.87837829498532	Arsenite, 4 mM-YCR003W-0-18-37
MRPL32	YCR003W	7	30.0748824737177	Arsenite, 4 mM	3.5243039984822	3.65913321048939	Arsenite, 4 mM-YCR003W-0-18-37
MRPL32	YCR003W	8	34.7812251401675	Arsenite, 4 mM	3.56538532219729	3.50155078963816	Arsenite, 4 mM-YCR003W-0-18-37
MRPL32	YCR003W	9	39.5621032714495	Arsenite, 4 mM	3.27372447789423	3.41156571109334	Arsenite, 4 mM-YCR003W-0-18-37
MRPL32	YCR003W	10	43.5299681577353	Arsenite, 4 mM	4.14604794106461	3.39700014156243	Arsenite, 4 mM-YCR003W-0-18-37
MRPL32	YCR003W	11	49.3620171745237	Arsenite, 4 mM	3.00696624716944	3.42261590941419	Arsenite, 4 mM-YCR003W-0-18-37
MRPL32	YCR003W	12	54.2217049981556	Arsenite, 4 mM	3.29167773303531	3.43922463369107	Arsenite, 4 mM-YCR003W-0-18-37
MRPL32	YCR003W	13	58.3416426143383	Arsenite, 4 mM	3.96209856104901	3.46242002415538	Arsenite, 4 mM-YCR003W-0-18-37
MRPL32	YCR003W	14	63.9021644826887	Arsenite, 4 mM	2.93429953330582	3.52839237181929	Arsenite, 4 mM-YCR003W-0-18-37
MRPL32	YCR003W	15	68.6128414145336	Arsenite, 4 mM	3.46823983836205	3.55885283560256	Arsenite, 4 mM-YCR003W-0-18-37
MRPL32	YCR003W	16	73.1394364087463	Arsenite, 4 mM	3.64779098926779	3.55446197732445	Arsenite, 4 mM-YCR003W-0-18-37
MRPL32	YCR003W	17	77.5453494592772	Arsenite, 4 mM	3.86005892589246	3.54397767576328	Arsenite, 4 mM-YCR003W-0-18-37
MRPL32	YCR003W	18	82.3398064006172	Arsenite, 4 mM	3.55494661832659	3.53030976561533	Arsenite, 4 mM-YCR003W-0-18-37
MRPL32	YCR003W	19	86.5826612184232	Arsenite, 4 mM	3.92158771586347	3.52025330134465	Arsenite, 4 mM-YCR003W-0-18-37
MRPL32	YCR003W	20	91.3920732014652	Arsenite, 4 mM	3.62415998171201	3.50161174570383	Arsenite, 4 mM-YCR003W-0-18-37
MRPL32	YCR003W	21	96.5297908343029	Arsenite, 4 mM	3.10408613462056	3.47136070066978	Arsenite, 4 mM-YCR003W-0-18-37
MRPL32	YCR003W	22	101.43159402884	Arsenite, 4 mM	3.36976648889202	3.44868138968418	Arsenite, 4 mM-YCR003W-0-18-37
MRPL32	YCR003W	23	106.364909597024	Arsenite, 4 mM	3.11409896743312	3.44799441532082	Arsenite, 4 mM-YCR003W-0-18-37
MRPL32	YCR003W	24	111.742293531881	Arsenite, 4 mM	3.03456126756871	3.46734016289087	Arsenite, 4 mM-YCR003W-0-18-37
MRPL32	YCR003W	25	116.21254013458	Arsenite, 4 mM	3.54964875065347	3.49021890315864	Arsenite, 4 mM-YCR003W-0-18-37
MRPL32	YCR003W	26	120.411865551798	Arsenite, 4 mM	3.98368884695744	3.52134663152649	Arsenite, 4 mM-YCR003W-0-18-37
MRPL32	YCR003W	27	124.540881998455	Arsenite, 4 mM	3.69459387916271	3.56450965467789	Arsenite, 4 mM-YCR003W-0-18-37
MRPL32	YCR003W	28	129.428276362361	Arsenite, 4 mM	3.14353216162105	3.63329805207182	Arsenite, 4 mM-YCR003W-0-18-37
MRPL32	YCR003W	29	134.065206837438	Arsenite, 4 mM	3.61524440813905	3.71336367328001	Arsenite, 4 mM-YCR003W-0-18-37
MRPL32	YCR003W	30	138.283682492242	Arsenite, 4 mM	4.09970154601124	3.79646029669289	Arsenite, 4 mM-YCR003W-0-18-37
MRPL32	YCR003W	1	3.8947062261714	Arsenite, 4 mM	6.21786616719038	5.30775952556297	Arsenite, 4 mM-YCR003W-0-19-36
MRPL32	YCR003W	2	7.33977559689633	Arsenite, 4 mM	5.08597374336956	4.96136073947956	Arsenite, 4 mM-YCR003W-0-19-36
MRPL32	YCR003W	3	12.2105562327512	Arsenite, 4 mM	3.50148651329923	4.51512792434132	Arsenite, 4 mM-YCR003W-0-19-36
MRPL32	YCR003W	4	15.9310231629411	Arsenite, 4 mM	3.95973784246653	4.21268208087666	Arsenite, 4 mM-YCR003W-0-19-36
MRPL32	YCR003W	5	20.4607753524394	Arsenite, 4 mM	4.04450020702955	3.89240833312878	Arsenite, 4 mM-YCR003W-0-19-36
MRPL32	YCR003W	6	25.3871334363602	Arsenite, 4 mM	3.0660778703726	3.59936042937763	Arsenite, 4 mM-YCR003W-0-19-36
MRPL32	YCR003W	7	30.5188783084281	Arsenite, 4 mM	3.29226580158872	3.34818184288787	Arsenite, 4 mM-YCR003W-0-19-36
MRPL32	YCR003W	8	35.5021211972001	Arsenite, 4 mM	3.1181057588891	3.14989112513474	Arsenite, 4 mM-YCR003W-0-19-36
MRPL32	YCR003W	9	40.2936880173801	Arsenite, 4 mM	2.91710367378692	3.02840448318389	Arsenite, 4 mM-YCR003W-0-19-36
MRPL32	YCR003W	10	45.2762055110444	Arsenite, 4 mM	3.18585245773813	2.98325783307104	Arsenite, 4 mM-YCR003W-0-19-36
MRPL32	YCR003W	11	51.4691046491039	Arsenite, 4 mM	2.56257147530822	2.98545111131669	Arsenite, 4 mM-YCR003W-0-19-36
MRPL32	YCR003W	12	56.3204688769283	Arsenite, 4 mM	2.98432159241132	2.98796795887286	Arsenite, 4 mM-YCR003W-0-19-36
MRPL32	YCR003W	13	60.6480297605131	Arsenite, 4 mM	3.56695231924669	3.01075771864141	Arsenite, 4 mM-YCR003W-0-19-36
MRPL32	YCR003W	14	66.4809604694976	Arsenite, 4 mM	2.60052186110081	3.08803523205131	Arsenite, 4 mM-YCR003W-0-19-36
MRPL32	YCR003W	15	71.2012366153166	Arsenite, 4 mM	3.29017844096862	3.12156490746328	Arsenite, 4 mM-YCR003W-0-19-36
MRPL32	YCR003W	16	75.9336982392276	Arsenite, 4 mM	3.37744034535361	3.11131894827172	Arsenite, 4 mM-YCR003W-0-19-36
MRPL32	YCR003W	17	81.2284466662602	Arsenite, 4 mM	2.92414010301803	3.08612000264769	Arsenite, 4 mM-YCR003W-0-19-36
MRPL32	YCR003W	18	86.5909216274405	Arsenite, 4 mM	2.99535284388964	3.05908730726343	Arsenite, 4 mM-YCR003W-0-19-36
MRPL32	YCR003W	19	91.1385572239664	Arsenite, 4 mM	3.62857194928616	3.04531244989935	Arsenite, 4 mM-YCR003W-0-19-36
MRPL32	YCR003W	20	96.0775755262641	Arsenite, 4 mM	3.11780278733488	3.0385279047098	Arsenite, 4 mM-YCR003W-0-19-36
MRPL32	YCR003W	21	101.512509583203	Arsenite, 4 mM	2.61136508509376	3.03246957148176	Arsenite, 4 mM-YCR003W-0-19-36
MRPL32	YCR003W	22	106.583036984949	Arsenite, 4 mM	2.88988370115223	3.02929417632092	Arsenite, 4 mM-YCR003W-0-19-36
MRPL32	YCR003W	23	111.821126446349	Arsenite, 4 mM	2.7536923516007	3.02970972438638	Arsenite, 4 mM-YCR003W-0-19-36
MRPL32	YCR003W	24	117.406249836898	Arsenite, 4 mM	2.52791354155031	3.03314899056109	Arsenite, 4 mM-YCR003W-0-19-36
MRPL32	YCR003W	25	121.98876029747	Arsenite, 4 mM	3.28317752651113	3.03798267099308	Arsenite, 4 mM-YCR003W-0-19-36
MRPL32	YCR003W	26	126.194210738766	Arsenite, 4 mM	3.87468101908013	3.04530994590019	Arsenite, 4 mM-YCR003W-0-19-36
MRPL32	YCR003W	27	130.75002113623	Arsenite, 4 mM	3.29739566393455	3.05766938283498	Arsenite, 4 mM-YCR003W-0-19-36
MRPL32	YCR003W	28	136.017900531426	Arsenite, 4 mM	2.60137336538196	3.07789150210755	Arsenite, 4 mM-YCR003W-0-19-36
MRPL32	YCR003W	29	141.00472956145	Arsenite, 4 mM	2.98476588513804	3.10158171159887	Arsenite, 4 mM-YCR003W-0-19-36
MRPL32	YCR003W	30	146.132872939969	Arsenite, 4 mM	3.18616820031727	3.12973662487725	Arsenite, 4 mM-YCR003W-0-19-36
MRPL32	YCR003W	1	3.51985660315978	Arsenite, 4 mM	6.64386896814402	5.51162880652879	Arsenite, 4 mM-YCR003W-1-18-36
MRPL32	YCR003W	2	6.9102545640814	Arsenite, 4 mM	5.1574753195128	5.16058732447104	Arsenite, 4 mM-YCR003W-1-18-36
MRPL32	YCR003W	3	11.4569061897948	Arsenite, 4 mM	3.9492794908336	4.73155482686709	Arsenite, 4 mM-YCR003W-1-18-36
MRPL32	YCR003W	4	15.0376799705739	Arsenite, 4 mM	4.17833805954294	4.43247661180657	Arsenite, 4 mM-YCR003W-1-18-36
MRPL32	YCR003W	5	19.8766089701795	Arsenite, 4 mM	3.65797897545362	4.08680394877777	Arsenite, 4 mM-YCR003W-1-18-36
MRPL32	YCR003W	6	24.5624692849014	Arsenite, 4 mM	3.23088104739324	3.80977166624172	Arsenite, 4 mM-YCR003W-1-18-36
MRPL32	YCR003W	7	29.8288455018836	Arsenite, 4 mM	3.40523442899641	3.55596238430478	Arsenite, 4 mM-YCR003W-1-18-36
MRPL32	YCR003W	8	34.3156197457856	Arsenite, 4 mM	3.29125520967281	3.37943885922448	Arsenite, 4 mM-YCR003W-1-18-36
MRPL32	YCR003W	9	38.5785168980986	Arsenite, 4 mM	3.53877321549974	3.27926422473789	Arsenite, 4 mM-YCR003W-1-18-36
MRPL32	YCR003W	10	43.1013968016586	Arsenite, 4 mM	3.44636185380671	3.25759525440701	Arsenite, 4 mM-YCR003W-1-18-36
MRPL32	YCR003W	11	48.471071730357	Arsenite, 4 mM	2.93042204723771	3.279295712643	Arsenite, 4 mM-YCR003W-1-18-36
MRPL32	YCR003W	12	53.1423456481254	Arsenite, 4 mM	2.94811737104481	3.2803778187881	Arsenite, 4 mM-YCR003W-1-18-36
MRPL32	YCR003W	13	57.2056457856124	Arsenite, 4 mM	3.82003751351371	3.27389136827461	Arsenite, 4 mM-YCR003W-1-18-36
MRPL32	YCR003W	14	62.6829847287362	Arsenite, 4 mM	2.66074070250147	3.28273348506823	Arsenite, 4 mM-YCR003W-1-18-36
MRPL32	YCR003W	15	66.6294084383734	Arsenite, 4 mM	3.78017019207264	3.26701836766281	Arsenite, 4 mM-YCR003W-1-18-36
MRPL32	YCR003W	16	71.1061963727427	Arsenite, 4 mM	3.49603224107303	3.21215964173461	Arsenite, 4 mM-YCR003W-1-18-36
MRPL32	YCR003W	17	75.9764336754351	Arsenite, 4 mM	3.16335472264129	3.1302562255348	Arsenite, 4 mM-YCR003W-1-18-36
MRPL32	YCR003W	18	80.9414042039796	Arsenite, 4 mM	3.04441209703045	3.04258304127971	Arsenite, 4 mM-YCR003W-1-18-36
MRPL32	YCR003W	19	85.9512296120277	Arsenite, 4 mM	2.98654116042988	2.97071451303201	Arsenite, 4 mM-YCR003W-1-18-36
MRPL32	YCR003W	20	91.5418687787531	Arsenite, 4 mM	2.75532442558788	2.90703824725287	Arsenite, 4 mM-YCR003W-1-18-36
MRPL32	YCR003W	21	97.0973555673385	Arsenite, 4 mM	2.72964575681047	2.84570972312011	Arsenite, 4 mM-YCR003W-1-18-36
MRPL32	YCR003W	22	102.100915640953	Arsenite, 4 mM	2.64750764855266	2.79610484285952	Arsenite, 4 mM-YCR003W-1-18-36
MRPL32	YCR003W	23	107.304218439988	Arsenite, 4 mM	2.51637612162603	2.75407432099255	Arsenite, 4 mM-YCR003W-1-18-36
MRPL32	YCR003W	24	112.914553087185	Arsenite, 4 mM	2.42538866238184	2.71847643340986	Arsenite, 4 mM-YCR003W-1-18-36
MRPL32	YCR003W	25	117.818864136727	Arsenite, 4 mM	3.17575421700742	2.69266628474311	Arsenite, 4 mM-YCR003W-1-18-36
MRPL32	YCR003W	26	123.560346407275	Arsenite, 4 mM	2.66620318452733	2.66921427374754	Arsenite, 4 mM-YCR003W-1-18-36
MRPL32	YCR003W	27	128.07920500474	Arsenite, 4 mM	3.25821134017076	2.65622139527607	Arsenite, 4 mM-YCR003W-1-18-36
MRPL32	YCR003W	28	134.101673509821	Arsenite, 4 mM	2.51472868829649	2.64586116248122	Arsenite, 4 mM-YCR003W-1-18-36
MRPL32	YCR003W	29	140.208883463737	Arsenite, 4 mM	2.38882672455811	2.64266372642661	Arsenite, 4 mM-YCR003W-1-18-36
MRPL32	YCR003W	30	146.23036448301	Arsenite, 4 mM	2.61811327768505	2.64660536416709	Arsenite, 4 mM-YCR003W-1-18-36
MRPL32	YCR003W	1	3.51905806893947	Arsenite, 4 mM	6.67177945371751	5.59721520999508	Arsenite, 4 mM-YCR003W-1-18-37
MRPL32	YCR003W	2	6.97064258758659	Arsenite, 4 mM	5.08635814478205	5.21440315817282	Arsenite, 4 mM-YCR003W-1-18-37
MRPL32	YCR003W	3	11.7236585151816	Arsenite, 4 mM	3.91122749502885	4.73731073137566	Arsenite, 4 mM-YCR003W-1-18-37
MRPL32	YCR003W	4	15.08469740758	Arsenite, 4 mM	4.48892851313945	4.43913625370821	Arsenite, 4 mM-YCR003W-1-18-37
MRPL32	YCR003W	5	19.7521973792413	Arsenite, 4 mM	3.55234703548692	4.08221584711605	Arsenite, 4 mM-YCR003W-1-18-37
MRPL32	YCR003W	6	24.2706042689816	Arsenite, 4 mM	3.25995367664644	3.79478392710524	Arsenite, 4 mM-YCR003W-1-18-37
MRPL32	YCR003W	7	29.2364163324247	Arsenite, 4 mM	3.44121498808031	3.53670638034957	Arsenite, 4 mM-YCR003W-1-18-37
MRPL32	YCR003W	8	33.6522691763571	Arsenite, 4 mM	3.32761666395656	3.35107146242687	Arsenite, 4 mM-YCR003W-1-18-37
MRPL32	YCR003W	9	37.7335256903573	Arsenite, 4 mM	3.67446864689594	3.24335358237761	Arsenite, 4 mM-YCR003W-1-18-37
MRPL32	YCR003W	10	42.5744594348716	Arsenite, 4 mM	3.09357484682587	3.20684785567673	Arsenite, 4 mM-YCR003W-1-18-37
MRPL32	YCR003W	11	47.7207276905694	Arsenite, 4 mM	3.00697065759972	3.22005496501541	Arsenite, 4 mM-YCR003W-1-18-37
MRPL32	YCR003W	12	52.2600364940574	Arsenite, 4 mM	3.09232726229859	3.22622017503968	Arsenite, 4 mM-YCR003W-1-18-37
MRPL32	YCR003W	13	56.3367085837342	Arsenite, 4 mM	3.6077939286856	3.23440968824373	Arsenite, 4 mM-YCR003W-1-18-37
MRPL32	YCR003W	14	61.5858525911529	Arsenite, 4 mM	2.75507931419611	3.2725350413203	Arsenite, 4 mM-YCR003W-1-18-37
MRPL32	YCR003W	15	65.6950186364147	Arsenite, 4 mM	3.68373560117896	3.29196749245573	Arsenite, 4 mM-YCR003W-1-18-37
MRPL32	YCR003W	16	70.1551255262404	Arsenite, 4 mM	3.55697896040167	3.31014592570672	Arsenite, 4 mM-YCR003W-1-18-37
MRPL32	YCR003W	17	75.0481116770328	Arsenite, 4 mM	3.14730420355465	3.34649739301968	Arsenite, 4 mM-YCR003W-1-18-37
MRPL32	YCR003W	18	79.7857552052877	Arsenite, 4 mM	3.32427590560434	3.3788200336746	Arsenite, 4 mM-YCR003W-1-18-37
MRPL32	YCR003W	19	84.4782342022932	Arsenite, 4 mM	3.41331825375012	3.38908489938765	Arsenite, 4 mM-YCR003W-1-18-37
MRPL32	YCR003W	20	89.552871343452	Arsenite, 4 mM	3.3990575296611	3.3719685040386	Arsenite, 4 mM-YCR003W-1-18-37
MRPL32	YCR003W	21	95.1312793770288	Arsenite, 4 mM	3.15980788096503	3.33457537944472	Arsenite, 4 mM-YCR003W-1-18-37
MRPL32	YCR003W	22	99.6689631829643	Arsenite, 4 mM	3.50252347983223	3.2942431670642	Arsenite, 4 mM-YCR003W-1-18-37
MRPL32	YCR003W	23	104.934410786097	Arsenite, 4 mM	3.08510049751845	3.24134224743088	Arsenite, 4 mM-YCR003W-1-18-37
MRPL32	YCR003W	24	110.159455139503	Arsenite, 4 mM	3.54144563373409	3.1820903709043	Arsenite, 4 mM-YCR003W-1-18-37
MRPL32	YCR003W	25	114.904206259018	Arsenite, 4 mM	3.40067681007109	3.11959276898042	Arsenite, 4 mM-YCR003W-1-18-37
MRPL32	YCR003W	26	120.744418089806	Arsenite, 4 mM	2.37474607556173	3.03203963614646	Arsenite, 4 mM-YCR003W-1-18-37
MRPL32	YCR003W	27	125.6249693819	Arsenite, 4 mM	2.74056636906419	2.95048612257313	Arsenite, 4 mM-YCR003W-1-18-37
MRPL32	YCR003W	28	130.707746196519	Arsenite, 4 mM	3.05866534178233	2.85769337142928	Arsenite, 4 mM-YCR003W-1-18-37
MRPL32	YCR003W	29	136.129154370553	Arsenite, 4 mM	2.73722379862563	2.74956436148886	Arsenite, 4 mM-YCR003W-1-18-37
MRPL32	YCR003W	30	141.839966995054	Arsenite, 4 mM	2.73222752571254	2.62517943148386	Arsenite, 4 mM-YCR003W-1-18-37
MRPL32	YCR003W	1	3.61552819094454	Arsenite, 4 mM	6.45311910148164	5.33072132116176	Arsenite, 4 mM-YCR003W-1-19-36
MRPL32	YCR003W	2	7.07372129073787	Arsenite, 4 mM	4.75649134551113	4.99409998356587	Arsenite, 4 mM-YCR003W-1-19-36
MRPL32	YCR003W	3	11.6710961320316	Arsenite, 4 mM	3.81118165613067	4.59041023491878	Arsenite, 4 mM-YCR003W-1-19-36
MRPL32	YCR003W	4	14.4510220647031	Arsenite, 4 mM	4.49346431645092	4.37436316611679	Arsenite, 4 mM-YCR003W-1-19-36
MRPL32	YCR003W	5	18.7297122168122	Arsenite, 4 mM	3.49707886593684	4.08577269813591	Arsenite, 4 mM-YCR003W-1-19-36
MRPL32	YCR003W	6	23.0379386530973	Arsenite, 4 mM	3.55074338610712	3.84358242462358	Arsenite, 4 mM-YCR003W-1-19-36
MRPL32	YCR003W	7	27.9649948280097	Arsenite, 4 mM	3.1309383115267	3.61743927487071	Arsenite, 4 mM-YCR003W-1-19-36
MRPL32	YCR003W	8	32.2320668104484	Arsenite, 4 mM	3.38811953787623	3.45793428591515	Arsenite, 4 mM-YCR003W-1-19-36
MRPL32	YCR003W	9	36.0718461014951	Arsenite, 4 mM	3.68210144407128	3.37115696774041	Arsenite, 4 mM-YCR003W-1-19-36
MRPL32	YCR003W	10	40.1453037908376	Arsenite, 4 mM	3.76001658351217	3.34980996822808	Arsenite, 4 mM-YCR003W-1-19-36
MRPL32	YCR003W	11	45.2077844470164	Arsenite, 4 mM	3.0077041513437	3.36630123821452	Arsenite, 4 mM-YCR003W-1-19-36
MRPL32	YCR003W	12	49.5147353505264	Arsenite, 4 mM	3.30772435569023	3.36504518339851	Arsenite, 4 mM-YCR003W-1-19-36
MRPL32	YCR003W	13	53.5387916898636	Arsenite, 4 mM	3.53083424929004	3.3542765177663	Arsenite, 4 mM-YCR003W-1-19-36
MRPL32	YCR003W	14	58.5090902448552	Arsenite, 4 mM	2.99557161752537	3.35329459384831	Arsenite, 4 mM-YCR003W-1-19-36
MRPL32	YCR003W	15	62.6178744913348	Arsenite, 4 mM	3.45022690789315	3.33483998565299	Arsenite, 4 mM-YCR003W-1-19-36
MRPL32	YCR003W	16	66.7889303743587	Arsenite, 4 mM	3.53033170872437	3.29339371640258	Arsenite, 4 mM-YCR003W-1-19-36
MRPL32	YCR003W	17	71.292691429002	Arsenite, 4 mM	3.38234642611014	3.23937840867956	Arsenite, 4 mM-YCR003W-1-19-36
MRPL32	YCR003W	18	75.9392235072634	Arsenite, 4 mM	3.34326661076454	3.17954958701461	Arsenite, 4 mM-YCR003W-1-19-36
MRPL32	YCR003W	19	80.7492522858635	Arsenite, 4 mM	2.98063861212337	3.11993168158532	Arsenite, 4 mM-YCR003W-1-19-36
MRPL32	YCR003W	20	85.7505203884613	Arsenite, 4 mM	2.75731646038013	3.05511164944707	Arsenite, 4 mM-YCR003W-1-19-36
MRPL32	YCR003W	21	90.6006651580831	Arsenite, 4 mM	2.95015593731719	2.9858461728636	Arsenite, 4 mM-YCR003W-1-19-36
MRPL32	YCR003W	22	95.0324116448671	Arsenite, 4 mM	2.99365861712843	2.92444805562062	Arsenite, 4 mM-YCR003W-1-19-36
MRPL32	YCR003W	23	100.042408853321	Arsenite, 4 mM	2.75081575964129	2.86573583917888	Arsenite, 4 mM-YCR003W-1-19-36
MRPL32	YCR003W	24	105.125218245181	Arsenite, 4 mM	2.81525930958362	2.81598784914093	Arsenite, 4 mM-YCR003W-1-19-36
MRPL32	YCR003W	25	110.225306725091	Arsenite, 4 mM	2.90173113489418	2.76880038748607	Arsenite, 4 mM-YCR003W-1-19-36
MRPL32	YCR003W	26	115.687837663306	Arsenite, 4 mM	2.58461169565549	2.72242273182331	Arsenite, 4 mM-YCR003W-1-19-36
MRPL32	YCR003W	27	120.566023526762	Arsenite, 4 mM	2.63269954308523	2.68562150619324	Arsenite, 4 mM-YCR003W-1-19-36
MRPL32	YCR003W	28	125.400450035718	Arsenite, 4 mM	2.84482044481076	2.65365618055482	Arsenite, 4 mM-YCR003W-1-19-36
MRPL32	YCR003W	29	130.340300929803	Arsenite, 4 mM	2.6913826600217	2.62502102965767	Arsenite, 4 mM-YCR003W-1-19-36
MRPL32	YCR003W	30	136.263607426109	Arsenite, 4 mM	2.47724925284001	2.59563960056579	Arsenite, 4 mM-YCR003W-1-19-36
MRPL32	YCR003W	1	3.22839592427164	Arsenite, 4 mM	7.01668621583798	5.80550537174818	Arsenite, 4 mM-YCR003W-2-18-36
MRPL32	YCR003W	2	6.54934142953325	Arsenite, 4 mM	5.45315423498117	5.38574163936865	Arsenite, 4 mM-YCR003W-2-18-36
MRPL32	YCR003W	3	11.3395696702756	Arsenite, 4 mM	3.76796241050632	4.83619109662987	Arsenite, 4 mM-YCR003W-2-18-36
MRPL32	YCR003W	4	15.1100353311968	Arsenite, 4 mM	4.0772541796575	4.45566281777733	Arsenite, 4 mM-YCR003W-2-18-36
MRPL32	YCR003W	5	19.0863850530404	Arsenite, 4 mM	4.03415517959149	4.10788789800384	Arsenite, 4 mM-YCR003W-2-18-36
MRPL32	YCR003W	6	23.7530957564666	Arsenite, 4 mM	3.40097532721827	3.76475088094895	Arsenite, 4 mM-YCR003W-2-18-36
MRPL32	YCR003W	7	29.1892430437104	Arsenite, 4 mM	2.97281333155752	3.44217967861646	Arsenite, 4 mM-YCR003W-2-18-36
MRPL32	YCR003W	8	34.3195388742881	Arsenite, 4 mM	2.88370905667098	3.20173749275598	Arsenite, 4 mM-YCR003W-2-18-36
MRPL32	YCR003W	9	38.9850733752351	Arsenite, 4 mM	3.19769802540262	3.07301563049026	Arsenite, 4 mM-YCR003W-2-18-36
MRPL32	YCR003W	10	43.3631466606599	Arsenite, 4 mM	3.61028015954194	3.04234325818624	Arsenite, 4 mM-YCR003W-2-18-36
MRPL32	YCR003W	11	48.6431771071601	Arsenite, 4 mM	2.76017557554577	3.06253875453095	Arsenite, 4 mM-YCR003W-2-18-36
MRPL32	YCR003W	12	53.8402486952294	Arsenite, 4 mM	2.868116478133	3.07827346703864	Arsenite, 4 mM-YCR003W-2-18-36
MRPL32	YCR003W	13	58.1386592461629	Arsenite, 4 mM	3.67634631516662	3.10373085344065	Arsenite, 4 mM-YCR003W-2-18-36
MRPL32	YCR003W	14	63.0459095680951	Arsenite, 4 mM	2.88459295661965	3.17215968283841	Arsenite, 4 mM-YCR003W-2-18-36
MRPL32	YCR003W	15	67.7310489521993	Arsenite, 4 mM	3.33032999910282	3.21458761253139	Arsenite, 4 mM-YCR003W-2-18-36
MRPL32	YCR003W	16	72.7740757635975	Arsenite, 4 mM	3.07220360442026	3.22216221399749	Arsenite, 4 mM-YCR003W-2-18-36
MRPL32	YCR003W	17	78.2373210109287	Arsenite, 4 mM	2.80291799839531	3.22421848722771	Arsenite, 4 mM-YCR003W-2-18-36
MRPL32	YCR003W	18	82.4980253735086	Arsenite, 4 mM	3.6682612929265	3.22320436642936	Arsenite, 4 mM-YCR003W-2-18-36
MRPL32	YCR003W	19	86.6781362372237	Arsenite, 4 mM	3.66109522114834	3.22144025653094	Arsenite, 4 mM-YCR003W-2-18-36
MRPL32	YCR003W	20	91.6054391288497	Arsenite, 4 mM	3.08273541647328	3.22104723613351	Arsenite, 4 mM-YCR003W-2-18-36
MRPL32	YCR003W	21	96.3420128882507	Arsenite, 4 mM	3.22723877123923	3.22160239088692	Arsenite, 4 mM-YCR003W-2-18-36
MRPL32	YCR003W	22	100.871076024823	Arsenite, 4 mM	3.47026639960572	3.22013744714185	Arsenite, 4 mM-YCR003W-2-18-36
MRPL32	YCR003W	23	106.260302240083	Arsenite, 4 mM	2.57349421209099	3.21210243999657	Arsenite, 4 mM-YCR003W-2-18-36
MRPL32	YCR003W	24	111.850633139388	Arsenite, 4 mM	2.6120473013105	3.19527413831618	Arsenite, 4 mM-YCR003W-2-18-36
MRPL32	YCR003W	25	116.084996742989	Arsenite, 4 mM	3.40442314378423	3.17812044142371	Arsenite, 4 mM-YCR003W-2-18-36
MRPL32	YCR003W	26	120.488655070409	Arsenite, 4 mM	3.53665765174737	3.15661416722409	Arsenite, 4 mM-YCR003W-2-18-36
MRPL32	YCR003W	27	124.654287452966	Arsenite, 4 mM	3.41027339394081	3.13313596362262	Arsenite, 4 mM-YCR003W-2-18-36
MRPL32	YCR003W	28	129.176570548234	Arsenite, 4 mM	3.15960903817382	3.10442897919945	Arsenite, 4 mM-YCR003W-2-18-36
MRPL32	YCR003W	29	133.639142742337	Arsenite, 4 mM	3.25532442752352	3.072681480456	Arsenite, 4 mM-YCR003W-2-18-36
MRPL32	YCR003W	30	139.361118908086	Arsenite, 4 mM	2.67867363641359	3.02667147572697	Arsenite, 4 mM-YCR003W-2-18-36
MRPL32	YCR003W	1	3.20585828056923	Arsenite, 4 mM	7.06521202390137	5.78974779225729	Arsenite, 4 mM-YCR003W-2-18-37
MRPL32	YCR003W	2	6.62531395776791	Arsenite, 4 mM	5.24101443119582	5.37013415575322	Arsenite, 4 mM-YCR003W-2-18-37
MRPL32	YCR003W	3	11.2960882571164	Arsenite, 4 mM	3.70609020102586	4.84938599000752	Arsenite, 4 mM-YCR003W-2-18-37
MRPL32	YCR003W	4	14.7828499739226	Arsenite, 4 mM	4.21115119111586	4.50465132514128	Arsenite, 4 mM-YCR003W-2-18-37
MRPL32	YCR003W	5	18.5448865626998	Arsenite, 4 mM	4.36269466998985	4.17771478090531	Arsenite, 4 mM-YCR003W-2-18-37
MRPL32	YCR003W	6	23.0449623709446	Arsenite, 4 mM	3.51158523517015	3.8438189753861	Arsenite, 4 mM-YCR003W-2-18-37
MRPL32	YCR003W	7	28.5566728165597	Arsenite, 4 mM	2.96200047736316	3.51013824660711	Arsenite, 4 mM-YCR003W-2-18-37
MRPL32	YCR003W	8	33.7717034650807	Arsenite, 4 mM	2.86575421450281	3.259983502661	Arsenite, 4 mM-YCR003W-2-18-37
MRPL32	YCR003W	9	38.3603960048043	Arsenite, 4 mM	3.33387424580034	3.12263065189782	Arsenite, 4 mM-YCR003W-2-18-37
MRPL32	YCR003W	10	42.5715578580399	Arsenite, 4 mM	3.7692883449896	3.07551345086528	Arsenite, 4 mM-YCR003W-2-18-37
MRPL32	YCR003W	11	47.8833966843381	Arsenite, 4 mM	2.75738704682755	3.07337052927467	Arsenite, 4 mM-YCR003W-2-18-37
MRPL32	YCR003W	12	53.0782566719093	Arsenite, 4 mM	2.82728463118139	3.07630591243195	Arsenite, 4 mM-YCR003W-2-18-37
MRPL32	YCR003W	13	57.4045393645478	Arsenite, 4 mM	3.5982439054792	3.10247306568193	Arsenite, 4 mM-YCR003W-2-18-37
MRPL32	YCR003W	14	62.3834751942006	Arsenite, 4 mM	2.8628313939819	3.17920945718292	Arsenite, 4 mM-YCR003W-2-18-37
MRPL32	YCR003W	15	67.0457964072352	Arsenite, 4 mM	3.38066134583376	3.22597447201966	Arsenite, 4 mM-YCR003W-2-18-37
MRPL32	YCR003W	16	72.1398587774884	Arsenite, 4 mM	2.97704506401945	3.2302909068579	Arsenite, 4 mM-YCR003W-2-18-37
MRPL32	YCR003W	17	77.5524353322355	Arsenite, 4 mM	2.82072753068356	3.22635711171998	Arsenite, 4 mM-YCR003W-2-18-37
MRPL32	YCR003W	18	81.6892760119378	Arsenite, 4 mM	3.86175883425942	3.22588864751962	Arsenite, 4 mM-YCR003W-2-18-37
MRPL32	YCR003W	19	85.8836127935874	Arsenite, 4 mM	3.80935055628803	3.23467967140423	Arsenite, 4 mM-YCR003W-2-18-37
MRPL32	YCR003W	20	90.9884559996167	Arsenite, 4 mM	3.10681549556494	3.25606203815887	Arsenite, 4 mM-YCR003W-2-18-37
MRPL32	YCR003W	21	96.124607041472	Arsenite, 4 mM	3.02500188804054	3.28381284308924	Arsenite, 4 mM-YCR003W-2-18-37
MRPL32	YCR003W	22	100.40902859057	Arsenite, 4 mM	3.68518861205492	3.31326935059393	Arsenite, 4 mM-YCR003W-2-18-37
MRPL32	YCR003W	23	106.285931937121	Arsenite, 4 mM	2.36932056003135	3.36537777860571	Arsenite, 4 mM-YCR003W-2-18-37
MRPL32	YCR003W	24	111.884124306465	Arsenite, 4 mM	2.60579929652507	3.42480444718715	Arsenite, 4 mM-YCR003W-2-18-37
MRPL32	YCR003W	25	115.839274617579	Arsenite, 4 mM	4.27531580396633	3.4709612964281	Arsenite, 4 mM-YCR003W-2-18-37
MRPL32	YCR003W	26	120.364249357254	Arsenite, 4 mM	3.81741076498427	3.5297832571481	Arsenite, 4 mM-YCR003W-2-18-37
MRPL32	YCR003W	27	124.589753228612	Arsenite, 4 mM	3.95437704824301	3.59205534723658	Arsenite, 4 mM-YCR003W-2-18-37
MRPL32	YCR003W	28	129.486408301635	Arsenite, 4 mM	3.46532675802135	3.67371829316386	Arsenite, 4 mM-YCR003W-2-18-37
MRPL32	YCR003W	29	134.176230951155	Arsenite, 4 mM	3.9890516525088	3.76031520484322	Arsenite, 4 mM-YCR003W-2-18-37
MRPL32	YCR003W	30	139.853928606285	Arsenite, 4 mM	3.5922260992022	3.87486370087228	Arsenite, 4 mM-YCR003W-2-18-37
MRPL32	YCR003W	1	3.32821497905644	Arsenite, 4 mM	6.87483155309976	5.90401317581292	Arsenite, 4 mM-YCR003W-2-19-36
MRPL32	YCR003W	2	6.66491050375875	Arsenite, 4 mM	5.71924506271149	5.46881636193332	Arsenite, 4 mM-YCR003W-2-19-36
MRPL32	YCR003W	3	11.551419502	Arsenite, 4 mM	3.67088360788112	4.88823304035435	Arsenite, 4 mM-YCR003W-2-19-36
MRPL32	YCR003W	4	14.9828017527817	Arsenite, 4 mM	4.21430349124209	4.52615563039194	Arsenite, 4 mM-YCR003W-2-19-36
MRPL32	YCR003W	5	18.5261730631623	Arsenite, 4 mM	4.5735968163881	4.19473704535269	Arsenite, 4 mM-YCR003W-2-19-36
MRPL32	YCR003W	6	22.7116713235196	Arsenite, 4 mM	3.58954394011234	3.85484000802587	Arsenite, 4 mM-YCR003W-2-19-36
MRPL32	YCR003W	7	27.9337992464651	Arsenite, 4 mM	2.94879429303926	3.49984915039525	Arsenite, 4 mM-YCR003W-2-19-36
MRPL32	YCR003W	8	33.153265185513	Arsenite, 4 mM	2.75324580000107	3.21009876361879	Arsenite, 4 mM-YCR003W-2-19-36
MRPL32	YCR003W	9	37.9834794509134	Arsenite, 4 mM	3.06282313244761	3.03276107812916	Arsenite, 4 mM-YCR003W-2-19-36
MRPL32	YCR003W	10	42.9736531732631	Arsenite, 4 mM	3.15545219560776	2.95411230100328	Arsenite, 4 mM-YCR003W-2-19-36
MRPL32	YCR003W	11	48.4477669874232	Arsenite, 4 mM	2.69014108792392	2.93364823589872	Arsenite, 4 mM-YCR003W-2-19-36
MRPL32	YCR003W	12	53.7720276692957	Arsenite, 4 mM	2.86375457641238	2.92135129190651	Arsenite, 4 mM-YCR003W-2-19-36
MRPL32	YCR003W	13	58.2466986900869	Arsenite, 4 mM	3.54762291946831	2.93933256798517	Arsenite, 4 mM-YCR003W-2-19-36
MRPL32	YCR003W	14	63.3425413737502	Arsenite, 4 mM	2.78030544464316	3.01008283657135	Arsenite, 4 mM-YCR003W-2-19-36
MRPL32	YCR003W	15	68.2083813376425	Arsenite, 4 mM	3.18401123815021	3.05059675557508	Arsenite, 4 mM-YCR003W-2-19-36
MRPL32	YCR003W	16	73.4966991267233	Arsenite, 4 mM	2.9062910918277	3.03929368177389	Arsenite, 4 mM-YCR003W-2-19-36
MRPL32	YCR003W	17	78.9174491855719	Arsenite, 4 mM	2.7770479201436	3.01241456430955	Arsenite, 4 mM-YCR003W-2-19-36
MRPL32	YCR003W	18	83.7511078797909	Arsenite, 4 mM	3.2464826755331	2.98928240172173	Arsenite, 4 mM-YCR003W-2-19-36
MRPL32	YCR003W	19	88.3525522373687	Arsenite, 4 mM	3.34172881755616	2.97962520128704	Arsenite, 4 mM-YCR003W-2-19-36
MRPL32	YCR003W	20	93.5313138537473	Arsenite, 4 mM	2.88468683131228	2.98779831613994	Arsenite, 4 mM-YCR003W-2-19-36
MRPL32	YCR003W	21	98.5181472282035	Arsenite, 4 mM	3.02030793591231	3.00642992257219	Arsenite, 4 mM-YCR003W-2-19-36
MRPL32	YCR003W	22	103.238032548323	Arsenite, 4 mM	3.10071255018881	3.02751699384824	Arsenite, 4 mM-YCR003W-2-19-36
MRPL32	YCR003W	23	108.54160485944	Arsenite, 4 mM	2.40742051220097	3.04787874836429	Arsenite, 4 mM-YCR003W-2-19-36
MRPL32	YCR003W	24	114.26753191556	Arsenite, 4 mM	2.47604303625814	3.06589449821089	Arsenite, 4 mM-YCR003W-2-19-36
MRPL32	YCR003W	25	118.330855860911	Arsenite, 4 mM	3.544884365435	3.07950523480798	Arsenite, 4 mM-YCR003W-2-19-36
MRPL32	YCR003W	26	122.536111305846	Arsenite, 4 mM	3.62832849381619	3.09422965937137	Arsenite, 4 mM-YCR003W-2-19-36
MRPL32	YCR003W	27	126.795063888064	Arsenite, 4 mM	3.2925958263736	3.10972595629932	Arsenite, 4 mM-YCR003W-2-19-36
MRPL32	YCR003W	28	131.175245378631	Arsenite, 4 mM	3.24919518078901	3.12606235099961	Arsenite, 4 mM-YCR003W-2-19-36
MRPL32	YCR003W	29	135.644355771526	Arsenite, 4 mM	3.27685990964458	3.14312227113643	Arsenite, 4 mM-YCR003W-2-19-36
MRPL32	YCR003W	30	141.176153390716	Arsenite, 4 mM	2.73554408175316	3.16509628816824	Arsenite, 4 mM-YCR003W-2-19-36
MRPL32	YCR003W	1	3.55210741355499	Arsenite, 4 mM	6.30032760617314	5.62470983332778	Arsenite, 4 mM-YCR003W-3-18-36
MRPL32	YCR003W	2	6.59274026481877	Arsenite, 4 mM	5.57916487007274	5.29109728849721	Arsenite, 4 mM-YCR003W-3-18-36
MRPL32	YCR003W	3	10.9772810810968	Arsenite, 4 mM	4.0578724707398	4.8467682393766	Arsenite, 4 mM-YCR003W-3-18-36
MRPL32	YCR003W	4	13.8463883052741	Arsenite, 4 mM	4.60826611369835	4.58343453285316	Arsenite, 4 mM-YCR003W-3-18-36
MRPL32	YCR003W	5	17.5862339052956	Arsenite, 4 mM	4.02344066674086	4.27447664234167	Arsenite, 4 mM-YCR003W-3-18-36
MRPL32	YCR003W	6	21.6371732514445	Arsenite, 4 mM	3.8764443366943	3.97941448977149	Arsenite, 4 mM-YCR003W-3-18-36
MRPL32	YCR003W	7	26.193187900791	Arsenite, 4 mM	3.33450832478465	3.69152904182909	Arsenite, 4 mM-YCR003W-3-18-36
MRPL32	YCR003W	8	30.6514517240239	Arsenite, 4 mM	3.11557001083322	3.44920349648844	Arsenite, 4 mM-YCR003W-3-18-36
MRPL32	YCR003W	9	35.1561674647022	Arsenite, 4 mM	3.05618151084974	3.26483843355465	Arsenite, 4 mM-YCR003W-3-18-36
MRPL32	YCR003W	10	39.3910624221262	Arsenite, 4 mM	3.68877156165079	3.15398633107741	Arsenite, 4 mM-YCR003W-3-18-36
MRPL32	YCR003W	11	45.3405922852461	Arsenite, 4 mM	2.50602304059695	3.05781459546879	Arsenite, 4 mM-YCR003W-3-18-36
MRPL32	YCR003W	12	49.8774322959187	Arsenite, 4 mM	3.3273247113322	2.99763752377491	Arsenite, 4 mM-YCR003W-3-18-36
MRPL32	YCR003W	13	55.2701247589406	Arsenite, 4 mM	2.69979479457899	2.98136629596375	Arsenite, 4 mM-YCR003W-3-18-36
MRPL32	YCR003W	14	61.1881612753328	Arsenite, 4 mM	2.47522751753358	3.02425467919868	Arsenite, 4 mM-YCR003W-3-18-36
MRPL32	YCR003W	15	65.0650725074346	Arsenite, 4 mM	4.3343517279565	3.02647634626134	Arsenite, 4 mM-YCR003W-3-18-36
MRPL32	YCR003W	16	70.2143725172233	Arsenite, 4 mM	3.02160214594746	2.99293899376004	Arsenite, 4 mM-YCR003W-3-18-36
MRPL32	YCR003W	17	77.6762790263056	Arsenite, 4 mM	2.34394279777108	2.9418854184723	Arsenite, 4 mM-YCR003W-3-18-36
MRPL32	YCR003W	18	82.7847192169071	Arsenite, 4 mM	3.27278266261451	2.91117210782936	Arsenite, 4 mM-YCR003W-3-18-36
MRPL32	YCR003W	19	87.9336521769955	Arsenite, 4 mM	2.94926380915491	2.88856403125497	Arsenite, 4 mM-YCR003W-3-18-36
MRPL32	YCR003W	20	93.4723222583617	Arsenite, 4 mM	2.79583431688425	2.87170972351199	Arsenite, 4 mM-YCR003W-3-18-36
MRPL32	YCR003W	21	99.6958095784875	Arsenite, 4 mM	2.44612862345108	2.85778582501601	Arsenite, 4 mM-YCR003W-3-18-36
MRPL32	YCR003W	22	104.40174437738	Arsenite, 4 mM	3.21402415873922	2.85234006129315	Arsenite, 4 mM-YCR003W-3-18-36
MRPL32	YCR003W	23	109.93947003719	Arsenite, 4 mM	2.43219529120145	2.85325789457519	Arsenite, 4 mM-YCR003W-3-18-36
MRPL32	YCR003W	24	115.294286529517	Arsenite, 4 mM	2.67513676891896	2.86152386393672	Arsenite, 4 mM-YCR003W-3-18-36
MRPL32	YCR003W	25	119.471443703345	Arsenite, 4 mM	3.5882534477347	2.87238249543355	Arsenite, 4 mM-YCR003W-3-18-36
MRPL32	YCR003W	26	124.580789791904	Arsenite, 4 mM	2.7630379484593	2.89139531130205	Arsenite, 4 mM-YCR003W-3-18-36
MRPL32	YCR003W	27	129.3433098546	Arsenite, 4 mM	3.14945115713495	2.91524781372591	Arsenite, 4 mM-YCR003W-3-18-36
MRPL32	YCR003W	28	134.646627963076	Arsenite, 4 mM	2.74686715125416	2.94857255859845	Arsenite, 4 mM-YCR003W-3-18-36
MRPL32	YCR003W	29	140.015141943963	Arsenite, 4 mM	2.80204434265494	2.98894067227509	Arsenite, 4 mM-YCR003W-3-18-36
MRPL32	YCR003W	30	145.109502933542	Arsenite, 4 mM	3.12849200648836	3.03329749968239	Arsenite, 4 mM-YCR003W-3-18-36
MRPL32	YCR003W	1	3.5261372053507	Arsenite, 4 mM	6.35463606057058	5.71635910185411	Arsenite, 4 mM-YCR003W-3-18-37
MRPL32	YCR003W	2	6.57286989698372	Arsenite, 4 mM	5.80701233710777	5.34825101294351	Arsenite, 4 mM-YCR003W-3-18-37
MRPL32	YCR003W	3	10.8932528200901	Arsenite, 4 mM	4.14684667037575	4.86969274142242	Arsenite, 4 mM-YCR003W-3-18-37
MRPL32	YCR003W	4	13.9108616748073	Arsenite, 4 mM	4.29827469012647	4.57007077941688	Arsenite, 4 mM-YCR003W-3-18-37
MRPL32	YCR003W	5	17.6351117503907	Arsenite, 4 mM	4.0343762736458	4.242121812494	Arsenite, 4 mM-YCR003W-3-18-37
MRPL32	YCR003W	6	22.0247647655272	Arsenite, 4 mM	3.64261928267609	3.90992979467128	Arsenite, 4 mM-YCR003W-3-18-37
MRPL32	YCR003W	7	27.1437192074747	Arsenite, 4 mM	3.3079933911749	3.5881729017174	Arsenite, 4 mM-YCR003W-3-18-37
MRPL32	YCR003W	8	32.248295937635	Arsenite, 4 mM	2.9230933411026	3.32744064269383	Arsenite, 4 mM-YCR003W-3-18-37
MRPL32	YCR003W	9	36.4062102999063	Arsenite, 4 mM	3.29118393222708	3.18447166181955	Arsenite, 4 mM-YCR003W-3-18-37
MRPL32	YCR003W	10	41.0462439102099	Arsenite, 4 mM	3.28194832973968	3.11314567189996	Arsenite, 4 mM-YCR003W-3-18-37
MRPL32	YCR003W	11	46.6185729932474	Arsenite, 4 mM	2.63931829003486	3.09395429540769	Arsenite, 4 mM-YCR003W-3-18-37
MRPL32	YCR003W	12	51.4414490059134	Arsenite, 4 mM	3.16983347360464	3.0838085189577	Arsenite, 4 mM-YCR003W-3-18-37
MRPL32	YCR003W	13	55.6117770318544	Arsenite, 4 mM	3.53506184420508	3.09256079012263	Arsenite, 4 mM-YCR003W-3-18-37
MRPL32	YCR003W	14	60.4942168099643	Arsenite, 4 mM	2.95531642243371	3.14051841431866	Arsenite, 4 mM-YCR003W-3-18-37
MRPL32	YCR003W	15	64.8082254378394	Arsenite, 4 mM	3.67770429964816	3.16775993068386	Arsenite, 4 mM-YCR003W-3-18-37
MRPL32	YCR003W	16	70.0059101961679	Arsenite, 4 mM	2.78507990766492	3.17059437841836	Arsenite, 4 mM-YCR003W-3-18-37
MRPL32	YCR003W	17	75.3084818832609	Arsenite, 4 mM	2.99114937807165	3.17120739247132	Arsenite, 4 mM-YCR003W-3-18-37
MRPL32	YCR003W	18	80.5090162736377	Arsenite, 4 mM	2.99664089000507	3.17344930454521	Arsenite, 4 mM-YCR003W-3-18-37
MRPL32	YCR003W	19	84.471434114549	Arsenite, 4 mM	3.7556953423088	3.17862180873663	Arsenite, 4 mM-YCR003W-3-18-37
MRPL32	YCR003W	20	89.2360036837124	Arsenite, 4 mM	3.26277081472304	3.19345550138626	Arsenite, 4 mM-YCR003W-3-18-37
MRPL32	YCR003W	21	94.2969726726905	Arsenite, 4 mM	3.00800529439998	3.2160501544885	Arsenite, 4 mM-YCR003W-3-18-37
MRPL32	YCR003W	22	98.9336495373965	Arsenite, 4 mM	3.09113332652469	3.23445265112684	Arsenite, 4 mM-YCR003W-3-18-37
MRPL32	YCR003W	23	102.930802082937	Arsenite, 4 mM	3.37729594852687	3.24238930161507	Arsenite, 4 mM-YCR003W-3-18-37
MRPL32	YCR003W	24	107.938704401311	Arsenite, 4 mM	2.78977290633903	3.24460321458914	Arsenite, 4 mM-YCR003W-3-18-37
MRPL32	YCR003W	25	112.337305065241	Arsenite, 4 mM	3.37365588928234	3.24454786695698	Arsenite, 4 mM-YCR003W-3-18-37
MRPL32	YCR003W	26	116.34030017929	Arsenite, 4 mM	3.75070786458236	3.24223171610324	Arsenite, 4 mM-YCR003W-3-18-37
MRPL32	YCR003W	27	120.647863146026	Arsenite, 4 mM	3.52363631436904	3.23668174507831	Arsenite, 4 mM-YCR003W-3-18-37
MRPL32	YCR003W	28	125.799983261812	Arsenite, 4 mM	2.93481937431953	3.2253205942232	Arsenite, 4 mM-YCR003W-3-18-37
MRPL32	YCR003W	29	130.513601794069	Arsenite, 4 mM	3.14364577360747	3.21077444313898	Arsenite, 4 mM-YCR003W-3-18-37
MRPL32	YCR003W	30	135.414572614431	Arsenite, 4 mM	3.15001390773555	3.19196302542941	Arsenite, 4 mM-YCR003W-3-18-37
MRPL32	YCR003W	1	3.60058168803379	Arsenite, 4 mM	6.14676191701056	5.37394883943879	Arsenite, 4 mM-YCR003W-3-19-36
MRPL32	YCR003W	2	6.61766347017467	Arsenite, 4 mM	5.66475784747333	5.06808263267899	Arsenite, 4 mM-YCR003W-3-19-36
MRPL32	YCR003W	3	11.0718942182442	Arsenite, 4 mM	3.87262596632685	4.64980496519961	Arsenite, 4 mM-YCR003W-3-19-36
MRPL32	YCR003W	4	15.122802309151	Arsenite, 4 mM	3.87130771398538	4.31004232135106	Arsenite, 4 mM-YCR003W-3-19-36
MRPL32	YCR003W	5	19.937486638637	Arsenite, 4 mM	3.51861527183375	3.96076798999575	Arsenite, 4 mM-YCR003W-3-19-36
MRPL32	YCR003W	6	24.5433609438418	Arsenite, 4 mM	3.46973142515272	3.67632882859459	Arsenite, 4 mM-YCR003W-3-19-36
MRPL32	YCR003W	7	29.9470151180852	Arsenite, 4 mM	3.11602254638978	3.39569870729842	Arsenite, 4 mM-YCR003W-3-19-36
MRPL32	YCR003W	8	35.3395338457503	Arsenite, 4 mM	2.70124029091852	3.16286653988235	Arsenite, 4 mM-YCR003W-3-19-36
MRPL32	YCR003W	9	39.8680546094325	Arsenite, 4 mM	2.92344716490748	3.03328608982673	Arsenite, 4 mM-YCR003W-3-19-36
MRPL32	YCR003W	10	44.4310350978826	Arsenite, 4 mM	3.38122187203088	2.97783244346517	Arsenite, 4 mM-YCR003W-3-19-36
MRPL32	YCR003W	11	50.2064221981579	Arsenite, 4 mM	2.59168504081158	2.95898905974066	Arsenite, 4 mM-YCR003W-3-19-36
MRPL32	YCR003W	12	55.3414552541564	Arsenite, 4 mM	2.93102914677381	2.93497616223592	Arsenite, 4 mM-YCR003W-3-19-36
MRPL32	YCR003W	13	59.907030230476	Arsenite, 4 mM	3.37837734188198	2.9155396516384	Arsenite, 4 mM-YCR003W-3-19-36
MRPL32	YCR003W	14	65.2416658104617	Arsenite, 4 mM	2.71974476045124	2.91790297708902	Arsenite, 4 mM-YCR003W-3-19-36
MRPL32	YCR003W	15	69.968041284362	Arsenite, 4 mM	3.44798686687627	2.90411009945367	Arsenite, 4 mM-YCR003W-3-19-36
MRPL32	YCR003W	16	75.4810713041134	Arsenite, 4 mM	2.5974869000145	2.85126611503903	Arsenite, 4 mM-YCR003W-3-19-36
MRPL32	YCR003W	17	81.6729419475761	Arsenite, 4 mM	2.5435013509979	2.77291452860548	Arsenite, 4 mM-YCR003W-3-19-36
MRPL32	YCR003W	18	87.7334165594889	Arsenite, 4 mM	2.6769122777847	2.69746695248308	Arsenite, 4 mM-YCR003W-3-19-36
MRPL32	YCR003W	19	92.6660037295095	Arsenite, 4 mM	2.85820203529707	2.6515953268721	Arsenite, 4 mM-YCR003W-3-19-36
MRPL32	YCR003W	20	98.4242192389617	Arsenite, 4 mM	2.67029101483561	2.61578912369209	Arsenite, 4 mM-YCR003W-3-19-36
MRPL32	YCR003W	21	104.422446420274	Arsenite, 4 mM	2.39091549437739	2.5876892382608	Arsenite, 4 mM-YCR003W-3-19-36
MRPL32	YCR003W	22	109.876414736698	Arsenite, 4 mM	2.65357855019264	2.56923988436785	Arsenite, 4 mM-YCR003W-3-19-36
MRPL32	YCR003W	23	115.214297083433	Arsenite, 4 mM	2.42976195464856	2.55679031963688	Arsenite, 4 mM-YCR003W-3-19-36
MRPL32	YCR003W	24	120.770590286686	Arsenite, 4 mM	2.37818151602861	2.5500852367992	Arsenite, 4 mM-YCR003W-3-19-36
MRPL32	YCR003W	25	125.896234111296	Arsenite, 4 mM	2.66081507720602	2.55026806803492	Arsenite, 4 mM-YCR003W-3-19-36
MRPL32	YCR003W	26	130.670889889846	Arsenite, 4 mM	2.88228353156802	2.55574168178907	Arsenite, 4 mM-YCR003W-3-19-36
MRPL32	YCR003W	27	135.872830668883	Arsenite, 4 mM	2.69313919259068	2.56731862103086	Arsenite, 4 mM-YCR003W-3-19-36
MRPL32	YCR003W	28	141.709554859123	Arsenite, 4 mM	2.29177580748368	2.58694411790658	Arsenite, 4 mM-YCR003W-3-19-36
MRPL32	YCR003W	29	146.879539333341	Arsenite, 4 mM	2.68621348548855	2.61019707303912	Arsenite, 4 mM-YCR003W-3-19-36
MRPL32	YCR003W	30	152.46631424091	Arsenite, 4 mM	2.60143156901443	2.64173941151012	Arsenite, 4 mM-YCR003W-3-19-36
PMP1	YCR024C-A	1	4.71717706090758	Arsenite, 4 mM	6.22659631553892	5.3441173372284	Arsenite, 4 mM-YCR024C-A-0-0-44
PMP1	YCR024C-A	2	8.94987271670463	Arsenite, 4 mM	4.6340542131869	5.02023201612992	Arsenite, 4 mM-YCR024C-A-0-0-44
PMP1	YCR024C-A	3	13.7548540184278	Arsenite, 4 mM	4.13441577569052	4.68324571216178	Arsenite, 4 mM-YCR024C-A-0-0-44
PMP1	YCR024C-A	4	17.169040684954	Arsenite, 4 mM	4.13128741931335	4.4652964278163	Arsenite, 4 mM-YCR024C-A-0-0-44
PMP1	YCR024C-A	5	21.5070531795166	Arsenite, 4 mM	4.20148873730045	4.21494156206585	Arsenite, 4 mM-YCR024C-A-0-0-44
PMP1	YCR024C-A	6	25.9846940016766	Arsenite, 4 mM	4.17085389876311	3.98595758645223	Arsenite, 4 mM-YCR024C-A-0-0-44
PMP1	YCR024C-A	7	30.3949715725261	Arsenite, 4 mM	3.73944830677981	3.78772891804096	Arsenite, 4 mM-YCR024C-A-0-0-44
PMP1	YCR024C-A	8	35.4604702898749	Arsenite, 4 mM	3.39444869892832	3.59102041133614	Arsenite, 4 mM-YCR024C-A-0-0-44
PMP1	YCR024C-A	9	39.873668825182	Arsenite, 4 mM	3.68032277329644	3.45532600477957	Arsenite, 4 mM-YCR024C-A-0-0-44
PMP1	YCR024C-A	10	44.9049925134836	Arsenite, 4 mM	3.39024256965221	3.34541893736872	Arsenite, 4 mM-YCR024C-A-0-0-44
PMP1	YCR024C-A	11	50.5852831899459	Arsenite, 4 mM	2.79114861852377	3.26027010424027	Arsenite, 4 mM-YCR024C-A-0-0-44
PMP1	YCR024C-A	12	56.1794942726157	Arsenite, 4 mM	2.89232867725492	3.19618527459006	Arsenite, 4 mM-YCR024C-A-0-0-44
PMP1	YCR024C-A	13	60.135749135234	Arsenite, 4 mM	4.40935846156967	3.17604920231615	Arsenite, 4 mM-YCR024C-A-0-0-44
PMP1	YCR024C-A	14	66.2481264948749	Arsenite, 4 mM	2.74592581625478	3.19732291389863	Arsenite, 4 mM-YCR024C-A-0-0-44
PMP1	YCR024C-A	15	71.9944590553695	Arsenite, 4 mM	3.0446494049448	3.20749638302638	Arsenite, 4 mM-YCR024C-A-0-0-44
PMP1	YCR024C-A	16	77.7324460259229	Arsenite, 4 mM	2.79849056494183	3.18585087623558	Arsenite, 4 mM-YCR024C-A-0-0-44
PMP1	YCR024C-A	17	83.6991382878465	Arsenite, 4 mM	3.18555562114092	3.16253567629621	Arsenite, 4 mM-YCR024C-A-0-0-44
PMP1	YCR024C-A	18	88.8035184291254	Arsenite, 4 mM	3.58674939713362	3.14701401126022	Arsenite, 4 mM-YCR024C-A-0-0-44
PMP1	YCR024C-A	19	93.480568775263	Arsenite, 4 mM	3.85709484052349	3.14022384308808	Arsenite, 4 mM-YCR024C-A-0-0-44
PMP1	YCR024C-A	20	99.0797499473148	Arsenite, 4 mM	2.91501239600021	3.14755134011713	Arsenite, 4 mM-YCR024C-A-0-0-44
PMP1	YCR024C-A	21	104.415111147082	Arsenite, 4 mM	3.23218703827829	3.16799071300074	Arsenite, 4 mM-YCR024C-A-0-0-44
PMP1	YCR024C-A	22	110.375834264965	Arsenite, 4 mM	2.85766486584372	3.19772467172824	Arsenite, 4 mM-YCR024C-A-0-0-44
PMP1	YCR024C-A	23	115.946342057422	Arsenite, 4 mM	2.70767580341356	3.22387205263883	Arsenite, 4 mM-YCR024C-A-0-0-44
PMP1	YCR024C-A	24	122.379368335087	Arsenite, 4 mM	2.61048040987564	3.25152410086207	Arsenite, 4 mM-YCR024C-A-0-0-44
PMP1	YCR024C-A	25	127.74139002738	Arsenite, 4 mM	3.27891425748858	3.2769552457521	Arsenite, 4 mM-YCR024C-A-0-0-44
PMP1	YCR024C-A	26	131.917719856035	Arsenite, 4 mM	4.60783052227899	3.29833187014136	Arsenite, 4 mM-YCR024C-A-0-0-44
PMP1	YCR024C-A	27	136.858747485045	Arsenite, 4 mM	3.57645211438625	3.32546693005505	Arsenite, 4 mM-YCR024C-A-0-0-44
PMP1	YCR024C-A	28	142.845600754743	Arsenite, 4 mM	2.70863928214952	3.36088427171549	Arsenite, 4 mM-YCR024C-A-0-0-44
PMP1	YCR024C-A	29	147.878619229475	Arsenite, 4 mM	4.21591257746666	3.39270301725821	Arsenite, 4 mM-YCR024C-A-0-0-44
PMP1	YCR024C-A	30	153.868522119367	Arsenite, 4 mM	2.78843095004805	3.43306763301041	Arsenite, 4 mM-YCR024C-A-0-0-44
PMP1	YCR024C-A	1	4.95160742867041	Arsenite, 4 mM	6.09558326813002	5.18922701216795	Arsenite, 4 mM-YCR024C-A-0-0-45
PMP1	YCR024C-A	2	9.40041639825697	Arsenite, 4 mM	4.41728366828325	4.90748827095208	Arsenite, 4 mM-YCR024C-A-0-0-45
PMP1	YCR024C-A	3	14.4662970569731	Arsenite, 4 mM	3.86271736399797	4.61636201686079	Arsenite, 4 mM-YCR024C-A-0-0-45
PMP1	YCR024C-A	4	17.6431730194991	Arsenite, 4 mM	4.59763618678492	4.45193417262593	Arsenite, 4 mM-YCR024C-A-0-0-45
PMP1	YCR024C-A	5	22.0091920950852	Arsenite, 4 mM	4.19142207651017	4.24989702999417	Arsenite, 4 mM-YCR024C-A-0-0-45
PMP1	YCR024C-A	6	26.3489880681385	Arsenite, 4 mM	4.13094820247588	4.07426983247075	Arsenite, 4 mM-YCR024C-A-0-0-45
PMP1	YCR024C-A	7	30.7154474898162	Arsenite, 4 mM	3.81754599623898	3.92014633529448	Arsenite, 4 mM-YCR024C-A-0-0-45
PMP1	YCR024C-A	8	35.5890762242374	Arsenite, 4 mM	3.57477825690967	3.7714639826135	Arsenite, 4 mM-YCR024C-A-0-0-45
PMP1	YCR024C-A	9	39.9338865662951	Arsenite, 4 mM	3.73204137431285	3.67019217154573	Arsenite, 4 mM-YCR024C-A-0-0-45
PMP1	YCR024C-A	10	44.8734403095727	Arsenite, 4 mM	3.46554922291682	3.59568699993106	Arsenite, 4 mM-YCR024C-A-0-0-45
PMP1	YCR024C-A	11	49.7782135529481	Arsenite, 4 mM	3.48507123110836	3.54623556067657	Arsenite, 4 mM-YCR024C-A-0-0-45
PMP1	YCR024C-A	12	55.1078106755898	Arsenite, 4 mM	3.23008998106275	3.49816660571078	Arsenite, 4 mM-YCR024C-A-0-0-45
PMP1	YCR024C-A	13	58.8802084995656	Arsenite, 4 mM	4.57702406840178	3.47536865579954	Arsenite, 4 mM-YCR024C-A-0-0-45
PMP1	YCR024C-A	14	64.4615393097681	Arsenite, 4 mM	3.09962462727741	3.47179510515956	Arsenite, 4 mM-YCR024C-A-0-0-45
PMP1	YCR024C-A	15	69.8814247784621	Arsenite, 4 mM	3.27639524981766	3.46042870212002	Arsenite, 4 mM-YCR024C-A-0-0-45
PMP1	YCR024C-A	16	75.2278092451178	Arsenite, 4 mM	3.18507560512814	3.4254569410011	Arsenite, 4 mM-YCR024C-A-0-0-45
PMP1	YCR024C-A	17	81.242462109615	Arsenite, 4 mM	3.19907854136725	3.38051861690034	Arsenite, 4 mM-YCR024C-A-0-0-45
PMP1	YCR024C-A	18	86.2597639222249	Arsenite, 4 mM	3.78208430485422	3.34480843392089	Arsenite, 4 mM-YCR024C-A-0-0-45
PMP1	YCR024C-A	19	91.0427551878842	Arsenite, 4 mM	3.70091869015088	3.31742924994143	Arsenite, 4 mM-YCR024C-A-0-0-45
PMP1	YCR024C-A	20	96.4831461390654	Arsenite, 4 mM	3.20247765588311	3.29779865154842	Arsenite, 4 mM-YCR024C-A-0-0-45
PMP1	YCR024C-A	21	101.840248728969	Arsenite, 4 mM	3.1984732889195	3.28730247260785	Arsenite, 4 mM-YCR024C-A-0-0-45
PMP1	YCR024C-A	22	106.932791212138	Arsenite, 4 mM	3.33157687605179	3.2814355926786	Arsenite, 4 mM-YCR024C-A-0-0-45
PMP1	YCR024C-A	23	112.342769708087	Arsenite, 4 mM	2.85765769230279	3.27531243406503	Arsenite, 4 mM-YCR024C-A-0-0-45
PMP1	YCR024C-A	24	118.251641185106	Arsenite, 4 mM	3.09433230336446	3.26859536533429	Arsenite, 4 mM-YCR024C-A-0-0-45
PMP1	YCR024C-A	25	123.610684264379	Arsenite, 4 mM	3.27642435867503	3.26527672621854	Arsenite, 4 mM-YCR024C-A-0-0-45
PMP1	YCR024C-A	26	128.434699452794	Arsenite, 4 mM	3.54882688016214	3.26474614227353	Arsenite, 4 mM-YCR024C-A-0-0-45
PMP1	YCR024C-A	27	133.461553104104	Arsenite, 4 mM	3.64028827414559	3.26686088512041	Arsenite, 4 mM-YCR024C-A-0-0-45
PMP1	YCR024C-A	28	138.259202384683	Arsenite, 4 mM	3.21075746672002	3.27152229193431	Arsenite, 4 mM-YCR024C-A-0-0-45
PMP1	YCR024C-A	29	144.101187522138	Arsenite, 4 mM	3.14410741564394	3.28051965788215	Arsenite, 4 mM-YCR024C-A-0-0-45
PMP1	YCR024C-A	30	149.300073282742	Arsenite, 4 mM	3.22160709251367	3.29139444331442	Arsenite, 4 mM-YCR024C-A-0-0-45
PMP1	YCR024C-A	1	4.44769880375358	Arsenite, 4 mM	6.43793618729907	5.35657227584494	Arsenite, 4 mM-YCR024C-A-0-1-44
PMP1	YCR024C-A	2	8.67830329341463	Arsenite, 4 mM	4.2423693543332	4.99984011490285	Arsenite, 4 mM-YCR024C-A-0-1-44
PMP1	YCR024C-A	3	13.5548912989935	Arsenite, 4 mM	3.90232259458137	4.6207679923022	Arsenite, 4 mM-YCR024C-A-0-1-44
PMP1	YCR024C-A	4	16.886095373442	Arsenite, 4 mM	4.46610853852408	4.38323648702794	Arsenite, 4 mM-YCR024C-A-0-1-44
PMP1	YCR024C-A	5	21.1277967583878	Arsenite, 4 mM	4.07288512609475	4.10667850136511	Arsenite, 4 mM-YCR024C-A-0-1-44
PMP1	YCR024C-A	6	25.3818294249752	Arsenite, 4 mM	4.07642994186796	3.85692662387017	Arsenite, 4 mM-YCR024C-A-0-1-44
PMP1	YCR024C-A	7	30.0412575463115	Arsenite, 4 mM	3.55288574717862	3.61321263890914	Arsenite, 4 mM-YCR024C-A-0-1-44
PMP1	YCR024C-A	8	34.9119207850235	Arsenite, 4 mM	3.39391877545941	3.38958576574481	Arsenite, 4 mM-YCR024C-A-0-1-44
PMP1	YCR024C-A	9	39.9253142498656	Arsenite, 4 mM	2.97371483331667	3.20213456553311	Arsenite, 4 mM-YCR024C-A-0-1-44
PMP1	YCR024C-A	10	45.1443115377453	Arsenite, 4 mM	3.14688852528845	3.05565403453529	Arsenite, 4 mM-YCR024C-A-0-1-44
PMP1	YCR024C-A	11	50.7589404642321	Arsenite, 4 mM	2.71507570365368	2.93755023697459	Arsenite, 4 mM-YCR024C-A-0-1-44
PMP1	YCR024C-A	12	56.4058562877169	Arsenite, 4 mM	2.66383270714195	2.84271056720092	Arsenite, 4 mM-YCR024C-A-0-1-44
PMP1	YCR024C-A	13	60.5677235806837	Arsenite, 4 mM	3.56732341269302	2.80279612434836	Arsenite, 4 mM-YCR024C-A-0-1-44
PMP1	YCR024C-A	14	66.9325311276635	Arsenite, 4 mM	2.59028539077226	2.80104870282103	Arsenite, 4 mM-YCR024C-A-0-1-44
PMP1	YCR024C-A	15	73.0892729276432	Arsenite, 4 mM	2.50538604699329	2.795750941815	Arsenite, 4 mM-YCR024C-A-0-1-44
PMP1	YCR024C-A	16	78.8984326997906	Arsenite, 4 mM	2.63782723947067	2.77112795500362	Arsenite, 4 mM-YCR024C-A-0-1-44
PMP1	YCR024C-A	17	85.2512947032014	Arsenite, 4 mM	2.77365538219201	2.75579710259913	Arsenite, 4 mM-YCR024C-A-0-1-44
PMP1	YCR024C-A	18	90.791163292555	Arsenite, 4 mM	3.12419215031832	2.74664387299057	Arsenite, 4 mM-YCR024C-A-0-1-44
PMP1	YCR024C-A	19	95.7562983786438	Arsenite, 4 mM	3.1206221355322	2.73750064680886	Arsenite, 4 mM-YCR024C-A-0-1-44
PMP1	YCR024C-A	20	101.268506746871	Arsenite, 4 mM	2.718570685568	2.73001297400883	Arsenite, 4 mM-YCR024C-A-0-1-44
PMP1	YCR024C-A	21	107.194149631035	Arsenite, 4 mM	2.65904663515872	2.7300999421825	Arsenite, 4 mM-YCR024C-A-0-1-44
PMP1	YCR024C-A	22	113.276160695518	Arsenite, 4 mM	2.51848062906562	2.73561683644212	Arsenite, 4 mM-YCR024C-A-0-1-44
PMP1	YCR024C-A	23	118.860170582959	Arsenite, 4 mM	2.55837201311637	2.74253254926569	Arsenite, 4 mM-YCR024C-A-0-1-44
PMP1	YCR024C-A	24	125.581822325839	Arsenite, 4 mM	2.21391151542048	2.75219981301506	Arsenite, 4 mM-YCR024C-A-0-1-44
PMP1	YCR024C-A	25	130.923689065302	Arsenite, 4 mM	2.85360055825268	2.76254539085095	Arsenite, 4 mM-YCR024C-A-0-1-44
PMP1	YCR024C-A	26	135.689893726658	Arsenite, 4 mM	3.20867381947547	2.7744328271701	Arsenite, 4 mM-YCR024C-A-0-1-44
PMP1	YCR024C-A	27	140.847992290057	Arsenite, 4 mM	3.18452716731187	2.79076255908757	Arsenite, 4 mM-YCR024C-A-0-1-44
PMP1	YCR024C-A	28	146.140913700118	Arsenite, 4 mM	2.66311547465936	2.81158822096869	Arsenite, 4 mM-YCR024C-A-0-1-44
PMP1	YCR024C-A	29	151.968311700313	Arsenite, 4 mM	2.90624198300318	2.83878744305393	Arsenite, 4 mM-YCR024C-A-0-1-44
PMP1	YCR024C-A	30	157.815711293484	Arsenite, 4 mM	2.66734743461507	2.87001237999032	Arsenite, 4 mM-YCR024C-A-0-1-44
PMP1	YCR024C-A	1	4.53073699464175	Arsenite, 4 mM	6.12888867646479	5.20108421465624	Arsenite, 4 mM-YCR024C-A-1-0-44
PMP1	YCR024C-A	2	9.20104859928694	Arsenite, 4 mM	4.19887990882715	4.84588211855802	Arsenite, 4 mM-YCR024C-A-1-0-44
PMP1	YCR024C-A	3	13.8848016719534	Arsenite, 4 mM	4.26252017666932	4.51648786725927	Arsenite, 4 mM-YCR024C-A-1-0-44
PMP1	YCR024C-A	4	17.2416717109286	Arsenite, 4 mM	4.17587793079537	4.29843770041081	Arsenite, 4 mM-YCR024C-A-1-0-44
PMP1	YCR024C-A	5	21.8751603461177	Arsenite, 4 mM	3.92840716764937	4.02272434362023	Arsenite, 4 mM-YCR024C-A-1-0-44
PMP1	YCR024C-A	6	26.8967871688342	Arsenite, 4 mM	3.62296387005697	3.75509174295941	Arsenite, 4 mM-YCR024C-A-1-0-44
PMP1	YCR024C-A	7	31.8359367707893	Arsenite, 4 mM	3.45039426467232	3.52168717388362	Arsenite, 4 mM-YCR024C-A-1-0-44
PMP1	YCR024C-A	8	37.4948734280112	Arsenite, 4 mM	3.09190625857881	3.28828253510047	Arsenite, 4 mM-YCR024C-A-1-0-44
PMP1	YCR024C-A	9	43.108766056447	Arsenite, 4 mM	3.18754605339648	3.10564051399779	Arsenite, 4 mM-YCR024C-A-1-0-44
PMP1	YCR024C-A	10	48.3483843349335	Arsenite, 4 mM	3.69060466337347	2.98276712586137	Arsenite, 4 mM-YCR024C-A-1-0-44
PMP1	YCR024C-A	11	54.945820719655	Arsenite, 4 mM	2.35343032561964	2.87206142729054	Arsenite, 4 mM-YCR024C-A-1-0-44
PMP1	YCR024C-A	12	61.519436172233	Arsenite, 4 mM	2.40546010595344	2.78558065815367	Arsenite, 4 mM-YCR024C-A-1-0-44
PMP1	YCR024C-A	13	66.8081205198998	Arsenite, 4 mM	3.18121534952813	2.74472638877632	Arsenite, 4 mM-YCR024C-A-1-0-44
PMP1	YCR024C-A	14	73.5442592851539	Arsenite, 4 mM	2.53814964802374	2.73965033448889	Arsenite, 4 mM-YCR024C-A-1-0-44
PMP1	YCR024C-A	15	80.460835660188	Arsenite, 4 mM	2.33050145963197	2.73540645778005	Arsenite, 4 mM-YCR024C-A-1-0-44
PMP1	YCR024C-A	16	85.9356974953602	Arsenite, 4 mM	3.34932345543022	2.7268261680739	Arsenite, 4 mM-YCR024C-A-1-0-44
PMP1	YCR024C-A	17	92.9334652552858	Arsenite, 4 mM	2.55497894007651	2.73519718214919	Arsenite, 4 mM-YCR024C-A-1-0-44
PMP1	YCR024C-A	18	98.9246298731564	Arsenite, 4 mM	3.20682883446142	2.7469482456123	Arsenite, 4 mM-YCR024C-A-1-0-44
PMP1	YCR024C-A	19	105.280647029868	Arsenite, 4 mM	2.45968691210883	2.75066397930803	Arsenite, 4 mM-YCR024C-A-1-0-44
PMP1	YCR024C-A	20	111.860426456961	Arsenite, 4 mM	2.51895866844048	2.74208149677489	Arsenite, 4 mM-YCR024C-A-1-0-44
PMP1	YCR024C-A	21	117.097685655203	Arsenite, 4 mM	3.64689374722684	2.73419389881938	Arsenite, 4 mM-YCR024C-A-1-0-44
PMP1	YCR024C-A	22	123.781357625134	Arsenite, 4 mM	2.3632804857021	2.72990752009731	Arsenite, 4 mM-YCR024C-A-1-0-44
PMP1	YCR024C-A	23	130.308500640463	Arsenite, 4 mM	2.27554372256257	2.73968114769509	Arsenite, 4 mM-YCR024C-A-1-0-44
PMP1	YCR024C-A	24	137.235248754153	Arsenite, 4 mM	2.19766043166472	2.76225269925095	Arsenite, 4 mM-YCR024C-A-1-0-44
PMP1	YCR024C-A	25	143.51931326128	Arsenite, 4 mM	2.95948516981046	2.78793037398773	Arsenite, 4 mM-YCR024C-A-1-0-44
PMP1	YCR024C-A	26	149.291617210603	Arsenite, 4 mM	3.24245909324302	2.81799858725442	Arsenite, 4 mM-YCR024C-A-1-0-44
PMP1	YCR024C-A	27	155.454288514351	Arsenite, 4 mM	2.84134353363504	2.85910324512233	Arsenite, 4 mM-YCR024C-A-1-0-44
PMP1	YCR024C-A	28	161.408201137264	Arsenite, 4 mM	2.82770150407309	2.90870942245566	Arsenite, 4 mM-YCR024C-A-1-0-44
PMP1	YCR024C-A	29	167.261493867266	Arsenite, 4 mM	3.18203261184171	2.96582919014153	Arsenite, 4 mM-YCR024C-A-1-0-44
PMP1	YCR024C-A	30	173.906431093484	Arsenite, 4 mM	2.88399818069901	3.03919038838289	Arsenite, 4 mM-YCR024C-A-1-0-44
PMP1	YCR024C-A	1	4.75097283878321	Arsenite, 4 mM	6.51317783746854	5.31256370548662	Arsenite, 4 mM-YCR024C-A-1-0-45
PMP1	YCR024C-A	2	9.61071229622724	Arsenite, 4 mM	4.12235337352044	4.94417258600618	Arsenite, 4 mM-YCR024C-A-1-0-45
PMP1	YCR024C-A	3	14.3221199659757	Arsenite, 4 mM	4.28804745644682	4.61972810497354	Arsenite, 4 mM-YCR024C-A-1-0-45
PMP1	YCR024C-A	4	17.5857980813127	Arsenite, 4 mM	4.26960350135699	4.41646431819457	Arsenite, 4 mM-YCR024C-A-1-0-45
PMP1	YCR024C-A	5	22.1719162703716	Arsenite, 4 mM	4.02530359614147	4.16180183276584	Arsenite, 4 mM-YCR024C-A-1-0-45
PMP1	YCR024C-A	6	27.2787388848615	Arsenite, 4 mM	3.66978606999967	3.91700893593489	Arsenite, 4 mM-YCR024C-A-1-0-45
PMP1	YCR024C-A	7	32.2777937000626	Arsenite, 4 mM	3.55823660458235	3.71260534642014	Arsenite, 4 mM-YCR024C-A-1-0-45
PMP1	YCR024C-A	8	37.4139932177719	Arsenite, 4 mM	3.55014709609384	3.53422916405003	Arsenite, 4 mM-YCR024C-A-1-0-45
PMP1	YCR024C-A	9	42.724513796638	Arsenite, 4 mM	3.36387842903676	3.40403275399937	Arsenite, 4 mM-YCR024C-A-1-0-45
PMP1	YCR024C-A	10	48.0851676638769	Arsenite, 4 mM	3.45342119579958	3.33343657960873	Arsenite, 4 mM-YCR024C-A-1-0-45
PMP1	YCR024C-A	11	53.4491262750281	Arsenite, 4 mM	3.16973141473539	3.29548378196263	Arsenite, 4 mM-YCR024C-A-1-0-45
PMP1	YCR024C-A	12	59.2947764284645	Arsenite, 4 mM	3.02564014522294	3.25782656216252	Arsenite, 4 mM-YCR024C-A-1-0-45
PMP1	YCR024C-A	13	63.3862296767294	Arsenite, 4 mM	3.9844738306852	3.24303937743046	Arsenite, 4 mM-YCR024C-A-1-0-45
PMP1	YCR024C-A	14	69.3853977522845	Arsenite, 4 mM	2.92503650991575	3.25606248736673	Arsenite, 4 mM-YCR024C-A-1-0-45
PMP1	YCR024C-A	15	74.9947760907482	Arsenite, 4 mM	3.03696379325393	3.25170816842375	Arsenite, 4 mM-YCR024C-A-1-0-45
PMP1	YCR024C-A	16	80.42475051661	Arsenite, 4 mM	3.1867237808332	3.22520188016586	Arsenite, 4 mM-YCR024C-A-1-0-45
PMP1	YCR024C-A	17	86.1567690180371	Arsenite, 4 mM	3.21498522635661	3.20019427826683	Arsenite, 4 mM-YCR024C-A-1-0-45
PMP1	YCR024C-A	18	91.3751470233839	Arsenite, 4 mM	3.50926122859888	3.17240324505551	Arsenite, 4 mM-YCR024C-A-1-0-45
PMP1	YCR024C-A	19	96.8519469950546	Arsenite, 4 mM	3.30499055163708	3.13019102861102	Arsenite, 4 mM-YCR024C-A-1-0-45
PMP1	YCR024C-A	20	102.922770395059	Arsenite, 4 mM	2.88019515774162	3.06177193000487	Arsenite, 4 mM-YCR024C-A-1-0-45
PMP1	YCR024C-A	21	108.685746071093	Arsenite, 4 mM	3.069953586458	2.98377660005225	Arsenite, 4 mM-YCR024C-A-1-0-45
PMP1	YCR024C-A	22	114.591615415889	Arsenite, 4 mM	2.92856473286208	2.90259526278782	Arsenite, 4 mM-YCR024C-A-1-0-45
PMP1	YCR024C-A	23	120.916065682921	Arsenite, 4 mM	2.54021286451439	2.82783734537745	Arsenite, 4 mM-YCR024C-A-1-0-45
PMP1	YCR024C-A	24	127.068202074887	Arsenite, 4 mM	2.74262895775171	2.76485480651762	Arsenite, 4 mM-YCR024C-A-1-0-45
PMP1	YCR024C-A	25	133.547135511602	Arsenite, 4 mM	2.72579048893161	2.69828408453324	Arsenite, 4 mM-YCR024C-A-1-0-45
PMP1	YCR024C-A	26	139.729065002663	Arsenite, 4 mM	2.55083555337086	2.63736266278389	Arsenite, 4 mM-YCR024C-A-1-0-45
PMP1	YCR024C-A	27	146.204579949559	Arsenite, 4 mM	2.32527430793633	2.57928239047545	Arsenite, 4 mM-YCR024C-A-1-0-45
PMP1	YCR024C-A	28	152.265997151955	Arsenite, 4 mM	2.52727102623563	2.53146769731481	Arsenite, 4 mM-YCR024C-A-1-0-45
PMP1	YCR024C-A	29	158.597256837949	Arsenite, 4 mM	2.81672676973454	2.48686522204719	Arsenite, 4 mM-YCR024C-A-1-0-45
PMP1	YCR024C-A	30	165.537960576334	Arsenite, 4 mM	2.36346082358486	2.44287183565065	Arsenite, 4 mM-YCR024C-A-1-0-45
PMP1	YCR024C-A	1	4.32778760283157	Arsenite, 4 mM	6.30495858231179	5.21208174668857	Arsenite, 4 mM-YCR024C-A-1-1-44
PMP1	YCR024C-A	2	8.86720590770569	Arsenite, 4 mM	4.12978414105912	4.84206534430791	Arsenite, 4 mM-YCR024C-A-1-1-44
PMP1	YCR024C-A	3	13.2768075997031	Arsenite, 4 mM	4.30009559468001	4.51418457303408	Arsenite, 4 mM-YCR024C-A-1-1-44
PMP1	YCR024C-A	4	16.6820082450907	Arsenite, 4 mM	4.16161540692933	4.28545585269647	Arsenite, 4 mM-YCR024C-A-1-1-44
PMP1	YCR024C-A	5	21.0943711938454	Arsenite, 4 mM	3.8853924203588	4.02232616626333	Arsenite, 4 mM-YCR024C-A-1-1-44
PMP1	YCR024C-A	6	25.9442060043871	Arsenite, 4 mM	3.38757272913491	3.77217221415664	Arsenite, 4 mM-YCR024C-A-1-1-44
PMP1	YCR024C-A	7	30.5906568325382	Arsenite, 4 mM	3.30052758666996	3.56623584378755	Arsenite, 4 mM-YCR024C-A-1-1-44
PMP1	YCR024C-A	8	35.2373692806913	Arsenite, 4 mM	3.39006840594338	3.38867305559068	Arsenite, 4 mM-YCR024C-A-1-1-44
PMP1	YCR024C-A	9	39.8656712379922	Arsenite, 4 mM	3.22907861497007	3.25996904814574	Arsenite, 4 mM-YCR024C-A-1-1-44
PMP1	YCR024C-A	10	45.0360627856291	Arsenite, 4 mM	3.31998571701678	3.1801783099214	Arsenite, 4 mM-YCR024C-A-1-1-44
PMP1	YCR024C-A	11	50.2433762425503	Arsenite, 4 mM	3.07812761982636	3.13532395647172	Arsenite, 4 mM-YCR024C-A-1-1-44
PMP1	YCR024C-A	12	55.6866521061102	Arsenite, 4 mM	2.84726744257599	3.0894896656792	Arsenite, 4 mM-YCR024C-A-1-1-44
PMP1	YCR024C-A	13	59.5876584151996	Arsenite, 4 mM	3.70127197656052	3.06348241401743	Arsenite, 4 mM-YCR024C-A-1-1-44
PMP1	YCR024C-A	14	65.5127171516552	Arsenite, 4 mM	2.72643081936544	3.0549436100303	Arsenite, 4 mM-YCR024C-A-1-1-44
PMP1	YCR024C-A	15	70.8110771422224	Arsenite, 4 mM	2.89195380829628	3.03385535776729	Arsenite, 4 mM-YCR024C-A-1-1-44
PMP1	YCR024C-A	16	75.8998005245227	Arsenite, 4 mM	3.1699279577637	2.98734400953782	Arsenite, 4 mM-YCR024C-A-1-1-44
PMP1	YCR024C-A	17	81.6482574116444	Arsenite, 4 mM	2.84942795050408	2.92842335375692	Arsenite, 4 mM-YCR024C-A-1-1-44
PMP1	YCR024C-A	18	86.9802540154116	Arsenite, 4 mM	3.09733524401252	2.87568592714233	Arsenite, 4 mM-YCR024C-A-1-1-44
PMP1	YCR024C-A	19	92.2431845071606	Arsenite, 4 mM	2.93909188953373	2.83303648450601	Arsenite, 4 mM-YCR024C-A-1-1-44
PMP1	YCR024C-A	20	97.6097985156542	Arsenite, 4 mM	2.73490980543235	2.80214625267013	Arsenite, 4 mM-YCR024C-A-1-1-44
PMP1	YCR024C-A	21	103.539763405252	Arsenite, 4 mM	2.58959062911029	2.7764215060049	Arsenite, 4 mM-YCR024C-A-1-1-44
PMP1	YCR024C-A	22	109.145635769897	Arsenite, 4 mM	2.78217897216225	2.75442160809515	Arsenite, 4 mM-YCR024C-A-1-1-44
PMP1	YCR024C-A	23	115.036253416266	Arsenite, 4 mM	2.41243849004906	2.72747262036249	Arsenite, 4 mM-YCR024C-A-1-1-44
PMP1	YCR024C-A	24	120.689397852716	Arsenite, 4 mM	2.75653647875577	2.698251503287	Arsenite, 4 mM-YCR024C-A-1-1-44
PMP1	YCR024C-A	25	126.187447196809	Arsenite, 4 mM	2.72297108156876	2.6705636099813	Arsenite, 4 mM-YCR024C-A-1-1-44
PMP1	YCR024C-A	26	131.012096828067	Arsenite, 4 mM	3.15765617053779	2.64647045251742	Arsenite, 4 mM-YCR024C-A-1-1-44
PMP1	YCR024C-A	27	136.977401471303	Arsenite, 4 mM	2.34080120881022	2.61642935109276	Arsenite, 4 mM-YCR024C-A-1-1-44
PMP1	YCR024C-A	28	142.162530040361	Arsenite, 4 mM	2.87195699124607	2.58964545562166	Arsenite, 4 mM-YCR024C-A-1-1-44
PMP1	YCR024C-A	29	148.060567418479	Arsenite, 4 mM	2.424479763076	2.55849280966228	Arsenite, 4 mM-YCR024C-A-1-1-44
PMP1	YCR024C-A	30	154.20415181421	Arsenite, 4 mM	2.41873122065423	2.52571410542633	Arsenite, 4 mM-YCR024C-A-1-1-44
PMP1	YCR024C-A	1	4.37980684273136	Arsenite, 4 mM	6.30642511698557	5.47129627483489	Arsenite, 4 mM-YCR024C-A-2-0-44
PMP1	YCR024C-A	2	9.0629256438487	Arsenite, 4 mM	4.51399736754105	5.16330519886465	Arsenite, 4 mM-YCR024C-A-2-0-44
PMP1	YCR024C-A	3	13.6671897984727	Arsenite, 4 mM	4.39439034221159	4.88259894190291	Arsenite, 4 mM-YCR024C-A-2-0-44
PMP1	YCR024C-A	4	16.9548653273833	Arsenite, 4 mM	4.63714456014186	4.69601681520369	Arsenite, 4 mM-YCR024C-A-2-0-44
PMP1	YCR024C-A	5	21.429653327405	Arsenite, 4 mM	4.42901801856603	4.46076641045766	Arsenite, 4 mM-YCR024C-A-2-0-44
PMP1	YCR024C-A	6	25.8350545873373	Arsenite, 4 mM	4.49641254282029	4.2498065483075	Arsenite, 4 mM-YCR024C-A-2-0-44
PMP1	YCR024C-A	7	30.7185396627918	Arsenite, 4 mM	4.09042869131748	4.03946380337489	Arsenite, 4 mM-YCR024C-A-2-0-44
PMP1	YCR024C-A	8	36.0785139000257	Arsenite, 4 mM	3.79313803230686	3.83650675001323	Arsenite, 4 mM-YCR024C-A-2-0-44
PMP1	YCR024C-A	9	41.9517861399719	Arsenite, 4 mM	3.49148154344563	3.6532692241391	Arsenite, 4 mM-YCR024C-A-2-0-44
PMP1	YCR024C-A	10	47.0693421387207	Arsenite, 4 mM	4.01536022836021	3.52749013639848	Arsenite, 4 mM-YCR024C-A-2-0-44
PMP1	YCR024C-A	11	52.8381284957879	Arsenite, 4 mM	3.26162924376472	3.41633349310972	Arsenite, 4 mM-YCR024C-A-2-0-44
PMP1	YCR024C-A	12	59.6437131620512	Arsenite, 4 mM	2.8713603528118	3.31657627284515	Arsenite, 4 mM-YCR024C-A-2-0-44
PMP1	YCR024C-A	13	64.8178198089294	Arsenite, 4 mM	3.73197840016038	3.28154562576956	Arsenite, 4 mM-YCR024C-A-2-0-44
PMP1	YCR024C-A	14	71.3227549368259	Arsenite, 4 mM	2.99787626128874	3.28956800262513	Arsenite, 4 mM-YCR024C-A-2-0-44
PMP1	YCR024C-A	15	77.9382429587094	Arsenite, 4 mM	3.03551870153263	3.29329847395016	Arsenite, 4 mM-YCR024C-A-2-0-44
PMP1	YCR024C-A	16	84.1286275507832	Arsenite, 4 mM	3.42703506592816	3.28487106009426	Arsenite, 4 mM-YCR024C-A-2-0-44
PMP1	YCR024C-A	17	90.0800300353289	Arsenite, 4 mM	3.44702109434892	3.2920733815194	Arsenite, 4 mM-YCR024C-A-2-0-44
PMP1	YCR024C-A	18	96.113658607576	Arsenite, 4 mM	3.38496246907535	3.3042933802182	Arsenite, 4 mM-YCR024C-A-2-0-44
PMP1	YCR024C-A	19	101.348957058866	Arsenite, 4 mM	3.84330298975353	3.31087210073607	Arsenite, 4 mM-YCR024C-A-2-0-44
PMP1	YCR024C-A	20	107.418852071421	Arsenite, 4 mM	3.13874371441098	3.31718547964473	Arsenite, 4 mM-YCR024C-A-2-0-44
PMP1	YCR024C-A	21	113.476589652419	Arsenite, 4 mM	3.44022154113188	3.32924627501457	Arsenite, 4 mM-YCR024C-A-2-0-44
PMP1	YCR024C-A	22	120.149456700055	Arsenite, 4 mM	2.99580736987457	3.34634073695733	Arsenite, 4 mM-YCR024C-A-2-0-44
PMP1	YCR024C-A	23	126.649739108884	Arsenite, 4 mM	2.64781084758458	3.36389242652438	Arsenite, 4 mM-YCR024C-A-2-0-44
PMP1	YCR024C-A	24	132.58209033129	Arsenite, 4 mM	3.49395651994157	3.37898371140991	Arsenite, 4 mM-YCR024C-A-2-0-44
PMP1	YCR024C-A	25	137.661098059793	Arsenite, 4 mM	3.76935957554229	3.39186470725469	Arsenite, 4 mM-YCR024C-A-2-0-44
PMP1	YCR024C-A	26	143.643364950741	Arsenite, 4 mM	2.58621504797175	3.40815085157978	Arsenite, 4 mM-YCR024C-A-2-0-44
PMP1	YCR024C-A	27	147.839001028193	Arsenite, 4 mM	4.87332017848417	3.4209649143166	Arsenite, 4 mM-YCR024C-A-2-0-44
PMP1	YCR024C-A	28	153.460291541071	Arsenite, 4 mM	2.68413913101869	3.44024731179409	Arsenite, 4 mM-YCR024C-A-2-0-44
PMP1	YCR024C-A	29	158.011315241628	Arsenite, 4 mM	4.39553589457081	3.45721667176414	Arsenite, 4 mM-YCR024C-A-2-0-44
PMP1	YCR024C-A	30	164.300425758498	Arsenite, 4 mM	2.81262129395043	3.48207163791094	Arsenite, 4 mM-YCR024C-A-2-0-44
PMP1	YCR024C-A	1	4.43798876559097	Arsenite, 4 mM	6.26538614438788	5.48083445947491	Arsenite, 4 mM-YCR024C-A-2-0-45
PMP1	YCR024C-A	2	9.30135786615707	Arsenite, 4 mM	4.34028525408511	5.05959280420644	Arsenite, 4 mM-YCR024C-A-2-0-45
PMP1	YCR024C-A	3	13.9719671720004	Arsenite, 4 mM	4.50993368303869	4.68618556738986	Arsenite, 4 mM-YCR024C-A-2-0-45
PMP1	YCR024C-A	4	17.5034762180347	Arsenite, 4 mM	4.44730298849417	4.42602206891803	Arsenite, 4 mM-YCR024C-A-2-0-45
PMP1	YCR024C-A	5	22.4523470010941	Arsenite, 4 mM	4.14768191103778	4.09442500202837	Arsenite, 4 mM-YCR024C-A-2-0-45
PMP1	YCR024C-A	6	27.2406641506466	Arsenite, 4 mM	4.01373248367013	3.80807833090907	Arsenite, 4 mM-YCR024C-A-2-0-45
PMP1	YCR024C-A	7	32.2069300079972	Arsenite, 4 mM	3.28035620104694	3.5446659838391	Arsenite, 4 mM-YCR024C-A-2-0-45
PMP1	YCR024C-A	8	38.1105853856136	Arsenite, 4 mM	2.8665678191271	3.27281957392505	Arsenite, 4 mM-YCR024C-A-2-0-45
PMP1	YCR024C-A	9	43.8432463809583	Arsenite, 4 mM	2.97384645000826	3.06313049611973	Arsenite, 4 mM-YCR024C-A-2-0-45
PMP1	YCR024C-A	10	49.7738369128247	Arsenite, 4 mM	3.11991315755908	2.90652490753032	Arsenite, 4 mM-YCR024C-A-2-0-45
PMP1	YCR024C-A	11	55.7689372816874	Arsenite, 4 mM	2.66990597351903	2.79403798464278	Arsenite, 4 mM-YCR024C-A-2-0-45
PMP1	YCR024C-A	12	62.4523213671226	Arsenite, 4 mM	2.62717490980457	2.70229895680106	Arsenite, 4 mM-YCR024C-A-2-0-45
PMP1	YCR024C-A	13	67.8016508736905	Arsenite, 4 mM	3.06263483925758	2.67883255378398	Arsenite, 4 mM-YCR024C-A-2-0-45
PMP1	YCR024C-A	14	74.846048322496	Arsenite, 4 mM	2.46100914302664	2.72203656024592	Arsenite, 4 mM-YCR024C-A-2-0-45
PMP1	YCR024C-A	15	81.7542109285188	Arsenite, 4 mM	2.60483233805297	2.7549217213702	Arsenite, 4 mM-YCR024C-A-2-0-45
PMP1	YCR024C-A	16	88.2869625630885	Arsenite, 4 mM	2.89226634329461	2.75292133664857	Arsenite, 4 mM-YCR024C-A-2-0-45
PMP1	YCR024C-A	17	94.5356014930031	Arsenite, 4 mM	2.90170130878479	2.75728085375482	Arsenite, 4 mM-YCR024C-A-2-0-45
PMP1	YCR024C-A	18	101.044317159302	Arsenite, 4 mM	2.83856159700887	2.77160480556918	Arsenite, 4 mM-YCR024C-A-2-0-45
PMP1	YCR024C-A	19	107.01558780057	Arsenite, 4 mM	3.04683314132118	2.79636776301097	Arsenite, 4 mM-YCR024C-A-2-0-45
PMP1	YCR024C-A	20	113.362515255451	Arsenite, 4 mM	2.69289983208682	2.83762342592298	Arsenite, 4 mM-YCR024C-A-2-0-45
PMP1	YCR024C-A	21	119.51548799528	Arsenite, 4 mM	3.14145828233146	2.89168705872745	Arsenite, 4 mM-YCR024C-A-2-0-45
PMP1	YCR024C-A	22	126.092810380415	Arsenite, 4 mM	2.77917830236543	2.96259810289847	Arsenite, 4 mM-YCR024C-A-2-0-45
PMP1	YCR024C-A	23	132.921102453539	Arsenite, 4 mM	2.34708580211853	3.04809396838511	Arsenite, 4 mM-YCR024C-A-2-0-45
PMP1	YCR024C-A	24	139.032607120589	Arsenite, 4 mM	2.86270473347615	3.13348236973106	Arsenite, 4 mM-YCR024C-A-2-0-45
PMP1	YCR024C-A	25	144.387714902548	Arsenite, 4 mM	3.37548101447888	3.21614431630647	Arsenite, 4 mM-YCR024C-A-2-0-45
PMP1	YCR024C-A	26	148.996352437212	Arsenite, 4 mM	3.68459240496581	3.29409327726882	Arsenite, 4 mM-YCR024C-A-2-0-45
PMP1	YCR024C-A	27	153.843955048127	Arsenite, 4 mM	4.04988285592005	3.3837514963299	Arsenite, 4 mM-YCR024C-A-2-0-45
PMP1	YCR024C-A	28	158.875052798029	Arsenite, 4 mM	3.24524197384576	3.48552918846039	Arsenite, 4 mM-YCR024C-A-2-0-45
PMP1	YCR024C-A	29	164.002878410625	Arsenite, 4 mM	3.5513477300824	3.59772898165912	Arsenite, 4 mM-YCR024C-A-2-0-45
PMP1	YCR024C-A	30	169.490349088106	Arsenite, 4 mM	3.52698312578935	3.72642193547965	Arsenite, 4 mM-YCR024C-A-2-0-45
PMP1	YCR024C-A	1	4.02622059794171	Arsenite, 4 mM	6.44877924070874	5.44147093519144	Arsenite, 4 mM-YCR024C-A-2-1-44
PMP1	YCR024C-A	2	8.63863185383537	Arsenite, 4 mM	4.13656513886597	5.05543010857201	Arsenite, 4 mM-YCR024C-A-2-1-44
PMP1	YCR024C-A	3	13.1763446244892	Arsenite, 4 mM	4.19679082294462	4.70960231178673	Arsenite, 4 mM-YCR024C-A-2-1-44
PMP1	YCR024C-A	4	16.4029879125275	Arsenite, 4 mM	4.62400389052299	4.48574692517896	Arsenite, 4 mM-YCR024C-A-2-1-44
PMP1	YCR024C-A	5	20.7022006428419	Arsenite, 4 mM	4.27110529262154	4.21687076684069	Arsenite, 4 mM-YCR024C-A-2-1-44
PMP1	YCR024C-A	6	24.7300772682874	Arsenite, 4 mM	4.25481489894737	3.9939628190597	Arsenite, 4 mM-YCR024C-A-2-1-44
PMP1	YCR024C-A	7	29.096216002603	Arsenite, 4 mM	3.59119659940728	3.7820356344863	Arsenite, 4 mM-YCR024C-A-2-1-44
PMP1	YCR024C-A	8	34.0975253344998	Arsenite, 4 mM	3.2829580887298	3.57456566895794	Arsenite, 4 mM-YCR024C-A-2-1-44
PMP1	YCR024C-A	9	38.5725812941888	Arsenite, 4 mM	3.40308645051005	3.42948795262729	Arsenite, 4 mM-YCR024C-A-2-1-44
PMP1	YCR024C-A	10	43.3380449356923	Arsenite, 4 mM	3.50502596345929	3.32056970406579	Arsenite, 4 mM-YCR024C-A-2-1-44
PMP1	YCR024C-A	11	48.168401220193	Arsenite, 4 mM	3.46587218020238	3.24448955753908	Arsenite, 4 mM-YCR024C-A-2-1-44
PMP1	YCR024C-A	12	53.8770340259724	Arsenite, 4 mM	2.72440309948531	3.17985423358791	Arsenite, 4 mM-YCR024C-A-2-1-44
PMP1	YCR024C-A	13	58.0789446830766	Arsenite, 4 mM	3.41546387108842	3.17269384337866	Arsenite, 4 mM-YCR024C-A-2-1-44
PMP1	YCR024C-A	14	63.4073174316731	Arsenite, 4 mM	3.03285793412969	3.22006590630838	Arsenite, 4 mM-YCR024C-A-2-1-44
PMP1	YCR024C-A	15	69.0063136565908	Arsenite, 4 mM	3.15901253941865	3.24984351142308	Arsenite, 4 mM-YCR024C-A-2-1-44
PMP1	YCR024C-A	16	74.0055116544493	Arsenite, 4 mM	3.63899126241471	3.23955020068881	Arsenite, 4 mM-YCR024C-A-2-1-44
PMP1	YCR024C-A	17	79.9702142071381	Arsenite, 4 mM	2.72073111538443	3.22864511760746	Arsenite, 4 mM-YCR024C-A-2-1-44
PMP1	YCR024C-A	18	84.8012117415068	Arsenite, 4 mM	3.57831459587347	3.21842609240638	Arsenite, 4 mM-YCR024C-A-2-1-44
PMP1	YCR024C-A	19	89.1397876974135	Arsenite, 4 mM	3.78981140146559	3.20637527775489	Arsenite, 4 mM-YCR024C-A-2-1-44
PMP1	YCR024C-A	20	94.14183084035	Arsenite, 4 mM	3.30313018606083	3.18796947633193	Arsenite, 4 mM-YCR024C-A-2-1-44
PMP1	YCR024C-A	21	100.56660923653	Arsenite, 4 mM	2.83083430238949	3.1629403958963	Arsenite, 4 mM-YCR024C-A-2-1-44
PMP1	YCR024C-A	22	106.083337569646	Arsenite, 4 mM	3.08101732530019	3.14750983435776	Arsenite, 4 mM-YCR024C-A-2-1-44
PMP1	YCR024C-A	23	111.386509949339	Arsenite, 4 mM	2.60677083394261	3.14443291932747	Arsenite, 4 mM-YCR024C-A-2-1-44
PMP1	YCR024C-A	24	117.424112751668	Arsenite, 4 mM	2.63429004737202	3.15050211916015	Arsenite, 4 mM-YCR024C-A-2-1-44
PMP1	YCR024C-A	25	122.240050059769	Arsenite, 4 mM	3.33286965272134	3.15862961387469	Arsenite, 4 mM-YCR024C-A-2-1-44
PMP1	YCR024C-A	26	126.596852583699	Arsenite, 4 mM	3.37198917844932	3.17087251665761	Arsenite, 4 mM-YCR024C-A-2-1-44
PMP1	YCR024C-A	27	130.920744370849	Arsenite, 4 mM	3.87930217811979	3.18959739950585	Arsenite, 4 mM-YCR024C-A-2-1-44
PMP1	YCR024C-A	28	135.579542353426	Arsenite, 4 mM	3.04032193475416	3.21807522137031	Arsenite, 4 mM-YCR024C-A-2-1-44
PMP1	YCR024C-A	29	140.253572162306	Arsenite, 4 mM	3.24068455926077	3.25384653930761	Arsenite, 4 mM-YCR024C-A-2-1-44
PMP1	YCR024C-A	30	145.616229507903	Arsenite, 4 mM	3.13782176435001	3.30179023430936	Arsenite, 4 mM-YCR024C-A-2-1-44
PMP1	YCR024C-A	1	10.6518019541545	Arsenite, 4 mM	1.40939779496194	3.41493415992035	Arsenite, 4 mM-YCR024C-A-3-0-44
PMP1	YCR024C-A	2	15.5775787419091	Arsenite, 4 mM	4.01781412263589	3.46302380755432	Arsenite, 4 mM-YCR024C-A-3-0-44
PMP1	YCR024C-A	3	20.5823341806668	Arsenite, 4 mM	4.20889543972175	3.49812092972196	Arsenite, 4 mM-YCR024C-A-3-0-44
PMP1	YCR024C-A	4	23.6269164973133	Arsenite, 4 mM	4.68389185891039	3.50895336440361	Arsenite, 4 mM-YCR024C-A-3-0-44
PMP1	YCR024C-A	5	28.448082480561	Arsenite, 4 mM	4.09737283366985	3.50861221304717	Arsenite, 4 mM-YCR024C-A-3-0-44
PMP1	YCR024C-A	6	33.3882322655665	Arsenite, 4 mM	3.77047502129167	3.49144617891535	Arsenite, 4 mM-YCR024C-A-3-0-44
PMP1	YCR024C-A	7	38.3377637510944	Arsenite, 4 mM	3.63144509703894	3.46257998376691	Arsenite, 4 mM-YCR024C-A-3-0-44
PMP1	YCR024C-A	8	44.244879703076	Arsenite, 4 mM	2.84089032513082	3.42044317901237	Arsenite, 4 mM-YCR024C-A-3-0-44
PMP1	YCR024C-A	9	49.0030050662305	Arsenite, 4 mM	3.4379713800095	3.35136881651917	Arsenite, 4 mM-YCR024C-A-3-0-44
PMP1	YCR024C-A	10	54.6837970181229	Arsenite, 4 mM	3.0826125942925	3.21242120207149	Arsenite, 4 mM-YCR024C-A-3-0-44
PMP1	YCR024C-A	11	60.2564796409052	Arsenite, 4 mM	3.0426833136138	3.06946681358828	Arsenite, 4 mM-YCR024C-A-3-0-44
PMP1	YCR024C-A	12	66.3974802426251	Arsenite, 4 mM	2.94087325985798	2.97044343495406	Arsenite, 4 mM-YCR024C-A-3-0-44
PMP1	YCR024C-A	13	71.961358444034	Arsenite, 4 mM	2.95503780367457	2.97814231352509	Arsenite, 4 mM-YCR024C-A-3-0-44
PMP1	YCR024C-A	14	78.1560479212741	Arsenite, 4 mM	2.90472048991463	3.04820797314892	Arsenite, 4 mM-YCR024C-A-3-0-44
PMP1	YCR024C-A	15	84.2895120907042	Arsenite, 4 mM	3.01166204205834	3.09840623909205	Arsenite, 4 mM-YCR024C-A-3-0-44
PMP1	YCR024C-A	16	89.7974801565388	Arsenite, 4 mM	3.53642595009697	3.11597367711939	Arsenite, 4 mM-YCR024C-A-3-0-44
PMP1	YCR024C-A	17	96.0593072590307	Arsenite, 4 mM	2.96325075521348	3.145983165093	Arsenite, 4 mM-YCR024C-A-3-0-44
PMP1	YCR024C-A	18	102.601479074844	Arsenite, 4 mM	2.93800899855248	3.17810023565769	Arsenite, 4 mM-YCR024C-A-3-0-44
PMP1	YCR024C-A	19	107.18063004719	Arsenite, 4 mM	3.94366179033015	3.19490171970929	Arsenite, 4 mM-YCR024C-A-3-0-44
PMP1	YCR024C-A	20	112.940729037776	Arsenite, 4 mM	3.06065563523514	3.21271732044442	Arsenite, 4 mM-YCR024C-A-3-0-44
PMP1	YCR024C-A	21	118.319037298942	Arsenite, 4 mM	3.42732308244233	3.23099814498194	Arsenite, 4 mM-YCR024C-A-3-0-44
PMP1	YCR024C-A	22	124.49007151987	Arsenite, 4 mM	2.99372905319515	3.25144098063783	Arsenite, 4 mM-YCR024C-A-3-0-44
PMP1	YCR024C-A	23	129.644937125932	Arsenite, 4 mM	2.907434604334	3.26611229443457	Arsenite, 4 mM-YCR024C-A-3-0-44
PMP1	YCR024C-A	24	135.942472445154	Arsenite, 4 mM	2.72821670779253	3.27971578037578	Arsenite, 4 mM-YCR024C-A-3-0-44
PMP1	YCR024C-A	25	141.289375321861	Arsenite, 4 mM	3.3800738606686	3.28857050529224	Arsenite, 4 mM-YCR024C-A-3-0-44
PMP1	YCR024C-A	26	145.998216489092	Arsenite, 4 mM	3.57400894611892	3.29519646235406	Arsenite, 4 mM-YCR024C-A-3-0-44
PMP1	YCR024C-A	27	150.635831932746	Arsenite, 4 mM	4.0677940082097	3.30137112868006	Arsenite, 4 mM-YCR024C-A-3-0-44
PMP1	YCR024C-A	28	156.12261287723	Arsenite, 4 mM	3.02103287768799	3.30861822690697	Arsenite, 4 mM-YCR024C-A-3-0-44
PMP1	YCR024C-A	29	161.134526734194	Arsenite, 4 mM	3.46708177777126	3.3146456025309	Arsenite, 4 mM-YCR024C-A-3-0-44
PMP1	YCR024C-A	30	166.951174449288	Arsenite, 4 mM	3.03163090372321	3.32022484802432	Arsenite, 4 mM-YCR024C-A-3-0-44
PMP1	YCR024C-A	1	12.3729766172488	Arsenite, 4 mM	1.1616263044931	3.38680521553439	Arsenite, 4 mM-YCR024C-A-3-0-45
PMP1	YCR024C-A	2	17.3406814516297	Arsenite, 4 mM	4.07394954699375	3.44045287311319	Arsenite, 4 mM-YCR024C-A-3-0-45
PMP1	YCR024C-A	3	22.5077691887751	Arsenite, 4 mM	4.08046825935506	3.48179027414474	Arsenite, 4 mM-YCR024C-A-3-0-45
PMP1	YCR024C-A	4	25.3354144615277	Arsenite, 4 mM	5.04950512070709	3.49473346675248	Arsenite, 4 mM-YCR024C-A-3-0-45
PMP1	YCR024C-A	5	30.2769363072137	Arsenite, 4 mM	4.03568262305935	3.50011233340678	Arsenite, 4 mM-YCR024C-A-3-0-45
PMP1	YCR024C-A	6	35.1927292821178	Arsenite, 4 mM	3.92720970647219	3.48895294766748	Arsenite, 4 mM-YCR024C-A-3-0-45
PMP1	YCR024C-A	7	40.3486263121293	Arsenite, 4 mM	3.47910396869513	3.46483084049938	Arsenite, 4 mM-YCR024C-A-3-0-45
PMP1	YCR024C-A	8	46.5898678223323	Arsenite, 4 mM	2.78469910838649	3.42647325849846	Arsenite, 4 mM-YCR024C-A-3-0-45
PMP1	YCR024C-A	9	51.8334440982715	Arsenite, 4 mM	3.41159322608462	3.3529387635266	Arsenite, 4 mM-YCR024C-A-3-0-45
PMP1	YCR024C-A	10	57.2233478408924	Arsenite, 4 mM	3.2678616502268	3.22490745593516	Arsenite, 4 mM-YCR024C-A-3-0-45
PMP1	YCR024C-A	11	63.3675373054859	Arsenite, 4 mM	2.73439645701201	3.07291558536905	Arsenite, 4 mM-YCR024C-A-3-0-45
PMP1	YCR024C-A	12	69.5536162808823	Arsenite, 4 mM	2.94794283444688	2.98023040247732	Arsenite, 4 mM-YCR024C-A-3-0-45
PMP1	YCR024C-A	13	75.2116395344966	Arsenite, 4 mM	3.1029593019416	2.99554524960566	Arsenite, 4 mM-YCR024C-A-3-0-45
PMP1	YCR024C-A	14	81.3603647006959	Arsenite, 4 mM	3.01704478366233	3.0729684646464	Arsenite, 4 mM-YCR024C-A-3-0-45
PMP1	YCR024C-A	15	87.5063928566989	Arsenite, 4 mM	3.09838021259626	3.12658043617795	Arsenite, 4 mM-YCR024C-A-3-0-45
PMP1	YCR024C-A	16	93.1411484086409	Arsenite, 4 mM	3.49264969109028	3.14073556597701	Arsenite, 4 mM-YCR024C-A-3-0-45
PMP1	YCR024C-A	17	99.3876958787102	Arsenite, 4 mM	3.01446278992682	3.16148463835693	Arsenite, 4 mM-YCR024C-A-3-0-45
PMP1	YCR024C-A	18	105.954736567665	Arsenite, 4 mM	2.97920571038483	3.18468527418767	Arsenite, 4 mM-YCR024C-A-3-0-45
PMP1	YCR024C-A	19	110.903857715046	Arsenite, 4 mM	3.81392796561761	3.20027471476388	Arsenite, 4 mM-YCR024C-A-3-0-45
PMP1	YCR024C-A	20	116.706193522461	Arsenite, 4 mM	3.23216702931456	3.21664921444507	Arsenite, 4 mM-YCR024C-A-3-0-45
PMP1	YCR024C-A	21	122.605720456316	Arsenite, 4 mM	3.06416051117965	3.23412975464292	Arsenite, 4 mM-YCR024C-A-3-0-45
PMP1	YCR024C-A	22	129.107553067567	Arsenite, 4 mM	2.84669266199154	3.25595824370992	Arsenite, 4 mM-YCR024C-A-3-0-45
PMP1	YCR024C-A	23	134.059893025592	Arsenite, 4 mM	3.47706443533344	3.27545551090747	Arsenite, 4 mM-YCR024C-A-3-0-45
PMP1	YCR024C-A	24	140.717986517068	Arsenite, 4 mM	2.71082457322801	3.30378410069427	Arsenite, 4 mM-YCR024C-A-3-0-45
PMP1	YCR024C-A	25	146.200466738397	Arsenite, 4 mM	3.35835072935263	3.32815511222387	Arsenite, 4 mM-YCR024C-A-3-0-45
PMP1	YCR024C-A	26	151.254464922606	Arsenite, 4 mM	3.79721971202698	3.35257664952417	Arsenite, 4 mM-YCR024C-A-3-0-45
PMP1	YCR024C-A	27	156.126666975466	Arsenite, 4 mM	3.9172610244358	3.37880673256059	Arsenite, 4 mM-YCR024C-A-3-0-45
PMP1	YCR024C-A	28	161.86441509661	Arsenite, 4 mM	2.87003230452802	3.41345413664082	Arsenite, 4 mM-YCR024C-A-3-0-45
PMP1	YCR024C-A	29	166.774776453967	Arsenite, 4 mM	3.68107594890592	3.44565661641256	Arsenite, 4 mM-YCR024C-A-3-0-45
PMP1	YCR024C-A	30	172.615301233017	Arsenite, 4 mM	3.32783394710456	3.48625914993423	Arsenite, 4 mM-YCR024C-A-3-0-45
PMP1	YCR024C-A	1	6.57190908802671	Arsenite, 4 mM	2.87496993092197	3.8358370082373	Arsenite, 4 mM-YCR024C-A-3-1-44
PMP1	YCR024C-A	2	11.3585006274402	Arsenite, 4 mM	4.13086632800394	3.75613490512754	Arsenite, 4 mM-YCR024C-A-3-1-44
PMP1	YCR024C-A	3	16.3771665488009	Arsenite, 4 mM	4.04518154734289	3.6738428930948	Arsenite, 4 mM-YCR024C-A-3-1-44
PMP1	YCR024C-A	4	19.9423471981441	Arsenite, 4 mM	4.2452244933002	3.61500521656696	Arsenite, 4 mM-YCR024C-A-3-1-44
PMP1	YCR024C-A	5	24.8100198964499	Arsenite, 4 mM	3.63997404882208	3.53359373251858	Arsenite, 4 mM-YCR024C-A-3-1-44
PMP1	YCR024C-A	6	29.4333700514186	Arsenite, 4 mM	3.72019257967888	3.4563989825981	Arsenite, 4 mM-YCR024C-A-3-1-44
PMP1	YCR024C-A	7	34.4466012849285	Arsenite, 4 mM	3.34860846341865	3.37441940132438	Arsenite, 4 mM-YCR024C-A-3-1-44
PMP1	YCR024C-A	8	40.3287594980283	Arsenite, 4 mM	2.55084645415176	3.28276324811978	Arsenite, 4 mM-YCR024C-A-3-1-44
PMP1	YCR024C-A	9	44.8918191519964	Arsenite, 4 mM	3.24182767384243	3.20495671387438	Arsenite, 4 mM-YCR024C-A-3-1-44
PMP1	YCR024C-A	10	49.9865868830772	Arsenite, 4 mM	3.1453761636103	3.10684811386115	Arsenite, 4 mM-YCR024C-A-3-1-44
PMP1	YCR024C-A	11	55.3402088953305	Arsenite, 4 mM	3.09780335136697	3.00980737053483	Arsenite, 4 mM-YCR024C-A-3-1-44
PMP1	YCR024C-A	12	60.8548867369819	Arsenite, 4 mM	2.95793662598469	2.93778244210469	Arsenite, 4 mM-YCR024C-A-3-1-44
PMP1	YCR024C-A	13	65.9382915393998	Arsenite, 4 mM	2.93899453950656	2.91694151681312	Arsenite, 4 mM-YCR024C-A-3-1-44
PMP1	YCR024C-A	14	71.4535368426022	Arsenite, 4 mM	2.90065937856632	2.92664034528193	Arsenite, 4 mM-YCR024C-A-3-1-44
PMP1	YCR024C-A	15	77.0444536615475	Arsenite, 4 mM	3.01780297178433	2.92905673853212	Arsenite, 4 mM-YCR024C-A-3-1-44
PMP1	YCR024C-A	16	82.4402196261264	Arsenite, 4 mM	3.0713368552957	2.91044403262027	Arsenite, 4 mM-YCR024C-A-3-1-44
PMP1	YCR024C-A	17	88.9165749561872	Arsenite, 4 mM	2.52478600343039	2.88534515672034	Arsenite, 4 mM-YCR024C-A-3-1-44
PMP1	YCR024C-A	18	95.4214097249356	Arsenite, 4 mM	2.66245971636551	2.86782214758955	Arsenite, 4 mM-YCR024C-A-3-1-44
PMP1	YCR024C-A	19	99.8954935864576	Arsenite, 4 mM	3.46268284857498	2.86616187832249	Arsenite, 4 mM-YCR024C-A-3-1-44
PMP1	YCR024C-A	20	105.306211067169	Arsenite, 4 mM	2.95601638153628	2.8816832165887	Arsenite, 4 mM-YCR024C-A-3-1-44
PMP1	YCR024C-A	21	110.745988525059	Arsenite, 4 mM	2.77646240958442	2.91117739322222	Arsenite, 4 mM-YCR024C-A-3-1-44
PMP1	YCR024C-A	22	116.539904787341	Arsenite, 4 mM	2.81047431633312	2.94534703747833	Arsenite, 4 mM-YCR024C-A-3-1-44
PMP1	YCR024C-A	23	121.248299863712	Arsenite, 4 mM	2.98024790812188	2.96606791230356	Arsenite, 4 mM-YCR024C-A-3-1-44
PMP1	YCR024C-A	24	127.482976000964	Arsenite, 4 mM	2.46519678263179	2.98695678075587	Arsenite, 4 mM-YCR024C-A-3-1-44
PMP1	YCR024C-A	25	132.430709587906	Arsenite, 4 mM	3.02765341852066	3.00462543490546	Arsenite, 4 mM-YCR024C-A-3-1-44
PMP1	YCR024C-A	26	136.744739962081	Arsenite, 4 mM	3.49222264846005	3.02018961814135	Arsenite, 4 mM-YCR024C-A-3-1-44
PMP1	YCR024C-A	27	141.195250042863	Arsenite, 4 mM	3.80778669566889	3.03585690256533	Arsenite, 4 mM-YCR024C-A-3-1-44
PMP1	YCR024C-A	28	146.436423135561	Arsenite, 4 mM	2.59305569322965	3.05333850323839	Arsenite, 4 mM-YCR024C-A-3-1-44
PMP1	YCR024C-A	29	151.337267172234	Arsenite, 4 mM	3.10562231955399	3.06907614580541	Arsenite, 4 mM-YCR024C-A-3-1-44
PMP1	YCR024C-A	30	156.887659798947	Arsenite, 4 mM	2.88560150043345	3.08681601058673	Arsenite, 4 mM-YCR024C-A-3-1-44
SYP1	YCR030C	1	4.88021592691208	Arsenite, 4 mM	6.30954848324291	5.763689213362	Arsenite, 4 mM-YCR030C-0-4-0
SYP1	YCR030C	2	8.60803867971378	Arsenite, 4 mM	5.34314581645163	5.38403493336167	Arsenite, 4 mM-YCR030C-0-4-0
SYP1	YCR030C	3	13.0396765159367	Arsenite, 4 mM	4.93632165150547	4.96658996466117	Arsenite, 4 mM-YCR030C-0-4-0
SYP1	YCR030C	4	16.2923306963933	Arsenite, 4 mM	4.35176089480029	4.68597344241741	Arsenite, 4 mM-YCR030C-0-4-0
SYP1	YCR030C	5	20.830711640475	Arsenite, 4 mM	4.02674991648066	4.33187383401277	Arsenite, 4 mM-YCR030C-0-4-0
SYP1	YCR030C	6	25.5516967751342	Arsenite, 4 mM	3.94136098615923	4.00688026826475	Arsenite, 4 mM-YCR030C-0-4-0
SYP1	YCR030C	7	30.4017151445435	Arsenite, 4 mM	3.68814950840793	3.71609410344204	Arsenite, 4 mM-YCR030C-0-4-0
SYP1	YCR030C	8	36.2105349427219	Arsenite, 4 mM	2.88739390162703	3.42101158837569	Arsenite, 4 mM-YCR030C-0-4-0
SYP1	YCR030C	9	41.1149316953507	Arsenite, 4 mM	3.306203086532	3.2317791444587	Arsenite, 4 mM-YCR030C-0-4-0
SYP1	YCR030C	10	46.1499197834461	Arsenite, 4 mM	3.33480368992362	3.10154495546075	Arsenite, 4 mM-YCR030C-0-4-0
SYP1	YCR030C	11	51.8116020686494	Arsenite, 4 mM	2.98686354250849	3.00880070780558	Arsenite, 4 mM-YCR030C-0-4-0
SYP1	YCR030C	12	57.9194099860867	Arsenite, 4 mM	2.8484224337977	2.94206810375338	Arsenite, 4 mM-YCR030C-0-4-0
SYP1	YCR030C	13	63.0114133530665	Arsenite, 4 mM	3.28702095667747	2.94155187810331	Arsenite, 4 mM-YCR030C-0-4-0
SYP1	YCR030C	14	69.3222256741105	Arsenite, 4 mM	2.80712945928095	3.01656768148001	Arsenite, 4 mM-YCR030C-0-4-0
SYP1	YCR030C	15	75.6617934770067	Arsenite, 4 mM	2.69769511817058	3.06718116435454	Arsenite, 4 mM-YCR030C-0-4-0
SYP1	YCR030C	16	81.4003436324071	Arsenite, 4 mM	3.14339532468002	3.07731716890153	Arsenite, 4 mM-YCR030C-0-4-0
SYP1	YCR030C	17	87.4023449379975	Arsenite, 4 mM	3.28627513746283	3.10078160573304	Arsenite, 4 mM-YCR030C-0-4-0
SYP1	YCR030C	18	92.986541481949	Arsenite, 4 mM	3.36869098848957	3.12048326130166	Arsenite, 4 mM-YCR030C-0-4-0
SYP1	YCR030C	19	98.0936631716842	Arsenite, 4 mM	3.48428392078946	3.1253692912125	Arsenite, 4 mM-YCR030C-0-4-0
SYP1	YCR030C	20	103.844362796671	Arsenite, 4 mM	3.10719025287337	3.115613194051	Arsenite, 4 mM-YCR030C-0-4-0
SYP1	YCR030C	21	109.67839137765	Arsenite, 4 mM	2.89596071618624	3.0989478471845	Arsenite, 4 mM-YCR030C-0-4-0
SYP1	YCR030C	22	115.551748355601	Arsenite, 4 mM	2.96760070755529	3.07834753057664	Arsenite, 4 mM-YCR030C-0-4-0
SYP1	YCR030C	23	121.342935091167	Arsenite, 4 mM	2.74432970403479	3.05729616103028	Arsenite, 4 mM-YCR030C-0-4-0
SYP1	YCR030C	24	127.034934447425	Arsenite, 4 mM	3.09590608683601	3.03420888212385	Arsenite, 4 mM-YCR030C-0-4-0
SYP1	YCR030C	25	133.249138760152	Arsenite, 4 mM	2.83082418509871	3.00387153004889	Arsenite, 4 mM-YCR030C-0-4-0
SYP1	YCR030C	26	138.771465048494	Arsenite, 4 mM	3.05624485892981	2.97466977508378	Arsenite, 4 mM-YCR030C-0-4-0
SYP1	YCR030C	27	144.398259310129	Arsenite, 4 mM	3.3452904530033	2.94491844509427	Arsenite, 4 mM-YCR030C-0-4-0
SYP1	YCR030C	28	150.580744113493	Arsenite, 4 mM	2.62472136476435	2.91320238146059	Arsenite, 4 mM-YCR030C-0-4-0
SYP1	YCR030C	29	156.251528467483	Arsenite, 4 mM	2.84194704874507	2.88366773898555	Arsenite, 4 mM-YCR030C-0-4-0
SYP1	YCR030C	30	162.314917554719	Arsenite, 4 mM	2.933428783993	2.85035161038003	Arsenite, 4 mM-YCR030C-0-4-0
SYP1	YCR030C	1	4.90707369890869	Arsenite, 4 mM	5.85638191615067	5.35468067188402	Arsenite, 4 mM-YCR030C-0-4-1
SYP1	YCR030C	2	8.52211244175543	Arsenite, 4 mM	4.94802302508848	5.03403929714254	Arsenite, 4 mM-YCR030C-0-4-1
SYP1	YCR030C	3	12.9316924904341	Arsenite, 4 mM	4.62761609887695	4.67289561032508	Arsenite, 4 mM-YCR030C-0-4-1
SYP1	YCR030C	4	16.1814463161708	Arsenite, 4 mM	4.28771135083998	4.43045813618462	Arsenite, 4 mM-YCR030C-0-4-1
SYP1	YCR030C	5	20.5069917859165	Arsenite, 4 mM	3.9006467721527	4.14006848836829	Arsenite, 4 mM-YCR030C-0-4-1
SYP1	YCR030C	6	24.8774526060451	Arsenite, 4 mM	3.83429295035953	3.88126480690333	Arsenite, 4 mM-YCR030C-0-4-1
SYP1	YCR030C	7	29.5004348027489	Arsenite, 4 mM	3.4548071256562	3.64241652753297	Arsenite, 4 mM-YCR030C-0-4-1
SYP1	YCR030C	8	34.7446462966939	Arsenite, 4 mM	2.9158592980826	3.41100311605369	Arsenite, 4 mM-YCR030C-0-4-1
SYP1	YCR030C	9	39.7590559161	Arsenite, 4 mM	3.14397185519655	3.24404552933963	Arsenite, 4 mM-YCR030C-0-4-1
SYP1	YCR030C	10	44.5294921704198	Arsenite, 4 mM	3.45839761910991	3.14035618288036	Arsenite, 4 mM-YCR030C-0-4-1
SYP1	YCR030C	11	50.2956512720551	Arsenite, 4 mM	3.03633039861732	3.06414315879967	Arsenite, 4 mM-YCR030C-0-4-1
SYP1	YCR030C	12	56.82305450592	Arsenite, 4 mM	2.6724162239971	3.00990767412109	Arsenite, 4 mM-YCR030C-0-4-1
SYP1	YCR030C	13	61.3778247873089	Arsenite, 4 mM	3.81889787131039	3.01725699699327	Arsenite, 4 mM-YCR030C-0-4-1
SYP1	YCR030C	14	67.3578889018739	Arsenite, 4 mM	2.64846610281681	3.09469924608088	Arsenite, 4 mM-YCR030C-0-4-1
SYP1	YCR030C	15	73.405301556654	Arsenite, 4 mM	2.95095852710891	3.1422144056813	Arsenite, 4 mM-YCR030C-0-4-1
SYP1	YCR030C	16	79.1594064144713	Arsenite, 4 mM	3.04985099629235	3.12978429154218	Arsenite, 4 mM-YCR030C-0-4-1
SYP1	YCR030C	17	84.9723334128487	Arsenite, 4 mM	3.30862886675194	3.11211900094939	Arsenite, 4 mM-YCR030C-0-4-1
SYP1	YCR030C	18	90.440656635115	Arsenite, 4 mM	3.61401374435155	3.09779258196389	Arsenite, 4 mM-YCR030C-0-4-1
SYP1	YCR030C	19	95.8473143025406	Arsenite, 4 mM	3.22235479916107	3.09232729517589	Arsenite, 4 mM-YCR030C-0-4-1
SYP1	YCR030C	20	102.02639181708	Arsenite, 4 mM	2.95991546342741	3.09292805145006	Arsenite, 4 mM-YCR030C-0-4-1
SYP1	YCR030C	21	107.944755847158	Arsenite, 4 mM	2.95585129065395	3.09407819407483	Arsenite, 4 mM-YCR030C-0-4-1
SYP1	YCR030C	22	114.536888332235	Arsenite, 4 mM	2.66594662226714	3.09874147109329	Arsenite, 4 mM-YCR030C-0-4-1
SYP1	YCR030C	23	120.400940456819	Arsenite, 4 mM	2.69379850190293	3.1082539142774	Arsenite, 4 mM-YCR030C-0-4-1
SYP1	YCR030C	24	125.76715738485	Arsenite, 4 mM	3.51174130408116	3.12083539710889	Arsenite, 4 mM-YCR030C-0-4-1
SYP1	YCR030C	25	131.042427099982	Arsenite, 4 mM	3.41127590319481	3.13624870847647	Arsenite, 4 mM-YCR030C-0-4-1
SYP1	YCR030C	26	136.200524075769	Arsenite, 4 mM	3.45884919802709	3.15614814243855	Arsenite, 4 mM-YCR030C-0-4-1
SYP1	YCR030C	27	141.896788236299	Arsenite, 4 mM	3.20500712046061	3.18591057907642	Arsenite, 4 mM-YCR030C-0-4-1
SYP1	YCR030C	28	147.805998806061	Arsenite, 4 mM	2.67215573384942	3.22604386407254	Arsenite, 4 mM-YCR030C-0-4-1
SYP1	YCR030C	29	153.512850915628	Arsenite, 4 mM	3.02436396531828	3.27196176221845	Arsenite, 4 mM-YCR030C-0-4-1
SYP1	YCR030C	30	158.636657703613	Arsenite, 4 mM	3.70862214651262	3.31820201776565	Arsenite, 4 mM-YCR030C-0-4-1
SYP1	YCR030C	1	5.03837707223445	Arsenite, 4 mM	6.02533413357213	5.76811029430527	Arsenite, 4 mM-YCR030C-0-5-0
SYP1	YCR030C	2	8.70249718662229	Arsenite, 4 mM	5.55943575899871	5.3965317515725	Arsenite, 4 mM-YCR030C-0-5-0
SYP1	YCR030C	3	13.0092280142989	Arsenite, 4 mM	4.88652448306032	4.98789827217555	Arsenite, 4 mM-YCR030C-0-5-0
SYP1	YCR030C	4	16.2949795165238	Arsenite, 4 mM	4.44360662826565	4.69793322771482	Arsenite, 4 mM-YCR030C-0-5-0
SYP1	YCR030C	5	20.8894052598013	Arsenite, 4 mM	4.14625137560017	4.32456504423386	Arsenite, 4 mM-YCR030C-0-5-0
SYP1	YCR030C	6	25.5703658636241	Arsenite, 4 mM	4.03194845561019	3.98100798608105	Arsenite, 4 mM-YCR030C-0-5-0
SYP1	YCR030C	7	30.3146203260783	Arsenite, 4 mM	3.77582995762193	3.66938147619123	Arsenite, 4 mM-YCR030C-0-5-0
SYP1	YCR030C	8	36.5365212952511	Arsenite, 4 mM	2.70879427279611	3.31417487114231	Arsenite, 4 mM-YCR030C-0-5-0
SYP1	YCR030C	9	42.188474157269	Arsenite, 4 mM	2.78895456850842	3.05340061634817	Arsenite, 4 mM-YCR030C-0-5-0
SYP1	YCR030C	10	47.2307151340307	Arsenite, 4 mM	3.5875358366774	2.87372918543068	Arsenite, 4 mM-YCR030C-0-5-0
SYP1	YCR030C	11	53.3824600597601	Arsenite, 4 mM	2.63945396106102	2.70929360868797	Arsenite, 4 mM-YCR030C-0-5-0
SYP1	YCR030C	12	60.0849026193784	Arsenite, 4 mM	2.30012744928188	2.58154776176908	Arsenite, 4 mM-YCR030C-0-5-0
SYP1	YCR030C	13	65.6318102968034	Arsenite, 4 mM	2.90483077350577	2.55157564652089	Arsenite, 4 mM-YCR030C-0-5-0
SYP1	YCR030C	14	72.8037523992656	Arsenite, 4 mM	2.38197814601292	2.6135066657358	Arsenite, 4 mM-YCR030C-0-5-0
SYP1	YCR030C	15	79.9204383686315	Arsenite, 4 mM	2.37260924724116	2.65881338943132	Arsenite, 4 mM-YCR030C-0-5-0
SYP1	YCR030C	16	86.6613655250804	Arsenite, 4 mM	2.54169827784208	2.66790059403697	Arsenite, 4 mM-YCR030C-0-5-0
SYP1	YCR030C	17	92.8504528152444	Arsenite, 4 mM	2.97091633291669	2.69578670355647	Arsenite, 4 mM-YCR030C-0-5-0
SYP1	YCR030C	18	98.8084357940093	Arsenite, 4 mM	3.11598984240654	2.72559132861815	Arsenite, 4 mM-YCR030C-0-5-0
SYP1	YCR030C	19	104.153331916008	Arsenite, 4 mM	3.22522475228139	2.74342489858787	Arsenite, 4 mM-YCR030C-0-5-0
SYP1	YCR030C	20	110.639356447966	Arsenite, 4 mM	2.53713265166992	2.75846247919758	Arsenite, 4 mM-YCR030C-0-5-0
SYP1	YCR030C	21	116.758980545322	Arsenite, 4 mM	2.83375933719691	2.77513286932658	Arsenite, 4 mM-YCR030C-0-5-0
SYP1	YCR030C	22	123.240599714833	Arsenite, 4 mM	2.47685339437611	2.79138954379778	Arsenite, 4 mM-YCR030C-0-5-0
SYP1	YCR030C	23	129.761711248891	Arsenite, 4 mM	2.40533511029792	2.80210266666757	Arsenite, 4 mM-YCR030C-0-5-0
SYP1	YCR030C	24	135.832370453721	Arsenite, 4 mM	2.60316605833372	2.80574594119383	Arsenite, 4 mM-YCR030C-0-5-0
SYP1	YCR030C	25	142.164672308058	Arsenite, 4 mM	2.82270707899062	2.80599230851346	Arsenite, 4 mM-YCR030C-0-5-0
SYP1	YCR030C	26	147.753592509532	Arsenite, 4 mM	3.07239585144991	2.80502503368497	Arsenite, 4 mM-YCR030C-0-5-0
SYP1	YCR030C	27	153.397202859157	Arsenite, 4 mM	3.43915388800698	2.80462107081152	Arsenite, 4 mM-YCR030C-0-5-0
SYP1	YCR030C	28	159.719112702604	Arsenite, 4 mM	2.55572233775935	2.8055614585018	Arsenite, 4 mM-YCR030C-0-5-0
SYP1	YCR030C	29	165.795840262652	Arsenite, 4 mM	2.53729493436346	2.80656354241176	Arsenite, 4 mM-YCR030C-0-5-0
SYP1	YCR030C	30	171.963525151152	Arsenite, 4 mM	2.87713217029822	2.80652852355463	Arsenite, 4 mM-YCR030C-0-5-0
SYP1	YCR030C	1	4.12606206684	Arsenite, 4 mM	8.0194711788113	6.04370305026769	Arsenite, 4 mM-YCR030C-1-4-0
SYP1	YCR030C	2	8.40140639509831	Arsenite, 4 mM	4.71955522465784	5.52771058728933	Arsenite, 4 mM-YCR030C-1-4-0
SYP1	YCR030C	3	13.3730427848899	Arsenite, 4 mM	4.25730544341921	4.97755695852044	Arsenite, 4 mM-YCR030C-1-4-0
SYP1	YCR030C	4	17.0920864949729	Arsenite, 4 mM	4.08402554439485	4.60593782454842	Arsenite, 4 mM-YCR030C-1-4-0
SYP1	YCR030C	5	22.4933793815149	Arsenite, 4 mM	3.62009047730816	4.12977483225977	Arsenite, 4 mM-YCR030C-1-4-0
SYP1	YCR030C	6	28.2819460033774	Arsenite, 4 mM	3.4310825012651	3.69603414753979	Arsenite, 4 mM-YCR030C-1-4-0
SYP1	YCR030C	7	34.4128899146559	Arsenite, 4 mM	3.1966277364718	3.31437230279715	Arsenite, 4 mM-YCR030C-1-4-0
SYP1	YCR030C	8	40.366128559685	Arsenite, 4 mM	3.0321192130863	3.01151324298848	Arsenite, 4 mM-YCR030C-1-4-0
SYP1	YCR030C	9	47.1879150442585	Arsenite, 4 mM	2.49149687079028	2.79545441140447	Arsenite, 4 mM-YCR030C-1-4-0
SYP1	YCR030C	10	53.1408559439824	Arsenite, 4 mM	2.99379946050112	2.72650259954867	Arsenite, 4 mM-YCR030C-1-4-0
SYP1	YCR030C	11	59.5500092403403	Arsenite, 4 mM	2.58635873301316	2.71827420200255	Arsenite, 4 mM-YCR030C-1-4-0
SYP1	YCR030C	12	65.7717222636978	Arsenite, 4 mM	2.81823711101498	2.71946395075817	Arsenite, 4 mM-YCR030C-1-4-0
SYP1	YCR030C	13	72.0270914254736	Arsenite, 4 mM	2.77362053153617	2.76381901719748	Arsenite, 4 mM-YCR030C-1-4-0
SYP1	YCR030C	14	78.9499661316892	Arsenite, 4 mM	2.70365398178644	2.87785871142506	Arsenite, 4 mM-YCR030C-1-4-0
SYP1	YCR030C	15	85.6146078820618	Arsenite, 4 mM	2.70205567222299	2.94860728538125	Arsenite, 4 mM-YCR030C-1-4-0
SYP1	YCR030C	16	91.5542056296796	Arsenite, 4 mM	3.25516009923187	2.97007542325785	Arsenite, 4 mM-YCR030C-1-4-0
SYP1	YCR030C	17	97.553499598141	Arsenite, 4 mM	3.41693973068723	2.99663087350976	Arsenite, 4 mM-YCR030C-1-4-0
SYP1	YCR030C	18	103.681453837056	Arsenite, 4 mM	3.10947414042244	3.01585351662609	Arsenite, 4 mM-YCR030C-1-4-0
SYP1	YCR030C	19	109.118227340499	Arsenite, 4 mM	3.15531563449788	3.01556510254461	Arsenite, 4 mM-YCR030C-1-4-0
SYP1	YCR030C	20	115.188927707292	Arsenite, 4 mM	2.7600175656239	2.99018924641036	Arsenite, 4 mM-YCR030C-1-4-0
SYP1	YCR030C	21	121.776666525868	Arsenite, 4 mM	2.81473574599592	2.94328832677973	Arsenite, 4 mM-YCR030C-1-4-0
SYP1	YCR030C	22	128.045194441063	Arsenite, 4 mM	2.73235407237532	2.89207342681367	Arsenite, 4 mM-YCR030C-1-4-0
SYP1	YCR030C	23	133.698953261191	Arsenite, 4 mM	2.88403033528388	2.85029181190245	Arsenite, 4 mM-YCR030C-1-4-0
SYP1	YCR030C	24	139.816364144109	Arsenite, 4 mM	2.82952414032026	2.80663766202033	Arsenite, 4 mM-YCR030C-1-4-0
SYP1	YCR030C	25	146.524219406637	Arsenite, 4 mM	2.4535416636963	2.7521253713669	Arsenite, 4 mM-YCR030C-1-4-0
SYP1	YCR030C	26	151.928319512733	Arsenite, 4 mM	2.94751721671692	2.70588018025099	Arsenite, 4 mM-YCR030C-1-4-0
SYP1	YCR030C	27	158.084340749647	Arsenite, 4 mM	2.63912040637937	2.65364100448101	Arsenite, 4 mM-YCR030C-1-4-0
SYP1	YCR030C	28	165.004475674572	Arsenite, 4 mM	2.32898572974222	2.59673729184883	Arsenite, 4 mM-YCR030C-1-4-0
SYP1	YCR030C	29	171.122455755443	Arsenite, 4 mM	2.57663763896315	2.54606767005463	Arsenite, 4 mM-YCR030C-1-4-0
SYP1	YCR030C	30	177.389337978638	Arsenite, 4 mM	2.66196870440489	2.4922587235819	Arsenite, 4 mM-YCR030C-1-4-0
SYP1	YCR030C	1	4.22013448606371	Arsenite, 4 mM	7.01220784899393	5.58367930134366	Arsenite, 4 mM-YCR030C-1-4-1
SYP1	YCR030C	2	8.32299715265216	Arsenite, 4 mM	4.76880234839845	5.11958158784977	Arsenite, 4 mM-YCR030C-1-4-1
SYP1	YCR030C	3	13.0509043976286	Arsenite, 4 mM	4.18138632664312	4.62639053759306	Arsenite, 4 mM-YCR030C-1-4-1
SYP1	YCR030C	4	17.0920493014485	Arsenite, 4 mM	3.69419223590398	4.24493693687508	Arsenite, 4 mM-YCR030C-1-4-1
SYP1	YCR030C	5	22.466993257427	Arsenite, 4 mM	3.39279340984486	3.79751055359124	Arsenite, 4 mM-YCR030C-1-4-1
SYP1	YCR030C	6	27.9137149989108	Arsenite, 4 mM	3.00960998162883	3.40818917945526	Arsenite, 4 mM-YCR030C-1-4-1
SYP1	YCR030C	7	33.9893616973689	Arsenite, 4 mM	2.82906250241456	3.04266068049209	Arsenite, 4 mM-YCR030C-1-4-1
SYP1	YCR030C	8	39.9917675459335	Arsenite, 4 mM	2.74976107783727	2.74482728029165	Arsenite, 4 mM-YCR030C-1-4-1
SYP1	YCR030C	9	47.3387288778409	Arsenite, 4 mM	2.10323430752836	2.51644233793324	Arsenite, 4 mM-YCR030C-1-4-1
SYP1	YCR030C	10	52.8482231859664	Arsenite, 4 mM	3.04108327193915	2.44710687231435	Arsenite, 4 mM-YCR030C-1-4-1
SYP1	YCR030C	11	59.5755723728788	Arsenite, 4 mM	2.26329035211234	2.42677019177463	Arsenite, 4 mM-YCR030C-1-4-1
SYP1	YCR030C	12	66.029203864901	Arsenite, 4 mM	2.2499535578934	2.42033897574979	Arsenite, 4 mM-YCR030C-1-4-1
SYP1	YCR030C	13	71.7146177005204	Arsenite, 4 mM	2.63324575167949	2.44788239819002	Arsenite, 4 mM-YCR030C-1-4-1
SYP1	YCR030C	14	78.6165524194279	Arsenite, 4 mM	2.43039587867708	2.53994275820715	Arsenite, 4 mM-YCR030C-1-4-1
SYP1	YCR030C	15	85.2211085732523	Arsenite, 4 mM	2.35511714145908	2.59567239199019	Arsenite, 4 mM-YCR030C-1-4-1
SYP1	YCR030C	16	91.7111899475342	Arsenite, 4 mM	2.5860131130578	2.60772799959736	Arsenite, 4 mM-YCR030C-1-4-1
SYP1	YCR030C	17	97.4772754798915	Arsenite, 4 mM	3.24817494920261	2.62154467375137	Arsenite, 4 mM-YCR030C-1-4-1
SYP1	YCR030C	18	103.332910008774	Arsenite, 4 mM	2.93511233484478	2.63309372175159	Arsenite, 4 mM-YCR030C-1-4-1
SYP1	YCR030C	19	109.28950896611	Arsenite, 4 mM	2.53574211380284	2.63678346725077	Arsenite, 4 mM-YCR030C-1-4-1
SYP1	YCR030C	20	115.979351213385	Arsenite, 4 mM	2.33017768170306	2.62595743728393	Arsenite, 4 mM-YCR030C-1-4-1
SYP1	YCR030C	21	122.344492799077	Arsenite, 4 mM	2.6523665088135	2.60662060278368	Arsenite, 4 mM-YCR030C-1-4-1
SYP1	YCR030C	22	128.328104242874	Arsenite, 4 mM	2.40287586291712	2.58871270346251	Arsenite, 4 mM-YCR030C-1-4-1
SYP1	YCR030C	23	134.095157084347	Arsenite, 4 mM	2.459295533939	2.57894797321034	Arsenite, 4 mM-YCR030C-1-4-1
SYP1	YCR030C	24	140.60046610351	Arsenite, 4 mM	2.43963035723839	2.57336154970887	Arsenite, 4 mM-YCR030C-1-4-1
SYP1	YCR030C	25	146.743363407538	Arsenite, 4 mM	2.59705525056662	2.56749536862405	Arsenite, 4 mM-YCR030C-1-4-1
SYP1	YCR030C	26	152.599983062496	Arsenite, 4 mM	2.51568942939957	2.56380174743515	Arsenite, 4 mM-YCR030C-1-4-1
SYP1	YCR030C	27	158.145260484026	Arsenite, 4 mM	2.88597753011063	2.56408912013179	Arsenite, 4 mM-YCR030C-1-4-1
SYP1	YCR030C	28	164.383800869983	Arsenite, 4 mM	2.28160290313696	2.56972611202361	Arsenite, 4 mM-YCR030C-1-4-1
SYP1	YCR030C	29	170.11229599766	Arsenite, 4 mM	2.82774363361749	2.57849551631381	Arsenite, 4 mM-YCR030C-1-4-1
SYP1	YCR030C	30	176.62716343909	Arsenite, 4 mM	2.48933046230125	2.5911785729172	Arsenite, 4 mM-YCR030C-1-4-1
SYP1	YCR030C	1	4.11566783808338	Arsenite, 4 mM	7.84501914967591	5.9655906360393	Arsenite, 4 mM-YCR030C-1-5-0
SYP1	YCR030C	2	8.3980643476925	Arsenite, 4 mM	4.53780485336587	5.45630382514062	Arsenite, 4 mM-YCR030C-1-5-0
SYP1	YCR030C	3	13.3068866977442	Arsenite, 4 mM	4.27132940278863	4.92037161630268	Arsenite, 4 mM-YCR030C-1-5-0
SYP1	YCR030C	4	16.5294193219895	Arsenite, 4 mM	4.38032468896992	4.60036310367251	Arsenite, 4 mM-YCR030C-1-5-0
SYP1	YCR030C	5	21.4448649850314	Arsenite, 4 mM	3.72612226434062	4.16230110863005	Arsenite, 4 mM-YCR030C-1-5-0
SYP1	YCR030C	6	26.8545587627	Arsenite, 4 mM	3.36938054939215	3.74408808122006	Arsenite, 4 mM-YCR030C-1-5-0
SYP1	YCR030C	7	32.141264818401	Arsenite, 4 mM	3.18748792119718	3.39444670062692	Arsenite, 4 mM-YCR030C-1-5-0
SYP1	YCR030C	8	38.2120218312021	Arsenite, 4 mM	2.87205968098137	3.05760022454973	Arsenite, 4 mM-YCR030C-1-5-0
SYP1	YCR030C	9	44.1885859537164	Arsenite, 4 mM	2.76981290089	2.82942171535632	Arsenite, 4 mM-YCR030C-1-5-0
SYP1	YCR030C	10	49.8625614784267	Arsenite, 4 mM	3.00905867420053	2.71736242951295	Arsenite, 4 mM-YCR030C-1-5-0
SYP1	YCR030C	11	56.2739710778488	Arsenite, 4 mM	2.6682314096631	2.66102668307848	Arsenite, 4 mM-YCR030C-1-5-0
SYP1	YCR030C	12	62.6469960788803	Arsenite, 4 mM	2.65954547952616	2.62275729085432	Arsenite, 4 mM-YCR030C-1-5-0
SYP1	YCR030C	13	69.1199793278432	Arsenite, 4 mM	2.56576219224441	2.63647129205932	Arsenite, 4 mM-YCR030C-1-5-0
SYP1	YCR030C	14	76.0826885629455	Arsenite, 4 mM	2.45043499523608	2.7214064011023	Arsenite, 4 mM-YCR030C-1-5-0
SYP1	YCR030C	15	82.7535289063539	Arsenite, 4 mM	2.57462433438081	2.7674779563596	Arsenite, 4 mM-YCR030C-1-5-0
SYP1	YCR030C	16	88.7283062875042	Arsenite, 4 mM	3.16383159670241	2.76149851529702	Arsenite, 4 mM-YCR030C-1-5-0
SYP1	YCR030C	17	94.9243730352914	Arsenite, 4 mM	3.10752329565245	2.75570215642047	Arsenite, 4 mM-YCR030C-1-5-0
SYP1	YCR030C	18	101.219132561309	Arsenite, 4 mM	2.93481541022436	2.75423826946239	Arsenite, 4 mM-YCR030C-1-5-0
SYP1	YCR030C	19	106.824142979176	Arsenite, 4 mM	2.87195093957976	2.76001601654264	Arsenite, 4 mM-YCR030C-1-5-0
SYP1	YCR030C	20	113.019312976984	Arsenite, 4 mM	2.66104208470401	2.77090678800378	Arsenite, 4 mM-YCR030C-1-5-0
SYP1	YCR030C	21	119.841368494402	Arsenite, 4 mM	2.44399885395554	2.78547933748055	Arsenite, 4 mM-YCR030C-1-5-0
SYP1	YCR030C	22	126.061563735954	Arsenite, 4 mM	2.59770235033486	2.80560894178526	Arsenite, 4 mM-YCR030C-1-5-0
SYP1	YCR030C	23	131.953373165086	Arsenite, 4 mM	2.57582827642671	2.83457885098688	Arsenite, 4 mM-YCR030C-1-5-0
SYP1	YCR030C	24	138.086554335581	Arsenite, 4 mM	2.74084807652183	2.87289460451432	Arsenite, 4 mM-YCR030C-1-5-0
SYP1	YCR030C	25	144.199358258464	Arsenite, 4 mM	2.96408044921582	2.91654927135681	Arsenite, 4 mM-YCR030C-1-5-0
SYP1	YCR030C	26	149.394850593965	Arsenite, 4 mM	3.54942422850535	2.95985723841018	Arsenite, 4 mM-YCR030C-1-5-0
SYP1	YCR030C	27	155.234706061681	Arsenite, 4 mM	3.14218624182548	3.01740611193463	Arsenite, 4 mM-YCR030C-1-5-0
SYP1	YCR030C	28	161.669361794933	Arsenite, 4 mM	2.65889371009833	3.0923615883264	Arsenite, 4 mM-YCR030C-1-5-0
SYP1	YCR030C	29	167.308750603832	Arsenite, 4 mM	3.46521331246286	3.16650252975265	Arsenite, 4 mM-YCR030C-1-5-0
SYP1	YCR030C	30	173.202058776946	Arsenite, 4 mM	3.08106783754026	3.25129009557931	Arsenite, 4 mM-YCR030C-1-5-0
SYP1	YCR030C	1	4.00567415764861	Arsenite, 4 mM	7.80802981841221	6.41742377914513	Arsenite, 4 mM-YCR030C-2-4-0
SYP1	YCR030C	2	7.81306550614219	Arsenite, 4 mM	5.56079593361356	5.9317546662447	Arsenite, 4 mM-YCR030C-2-4-0
SYP1	YCR030C	3	11.9026385840557	Arsenite, 4 mM	5.33019584575234	5.44510003915855	Arsenite, 4 mM-YCR030C-2-4-0
SYP1	YCR030C	4	15.1220764007027	Arsenite, 4 mM	4.48125432787559	5.09156226462199	Arsenite, 4 mM-YCR030C-2-4-0
SYP1	YCR030C	5	20.604305456904	Arsenite, 4 mM	3.57733088957842	4.55067248741669	Arsenite, 4 mM-YCR030C-2-4-0
SYP1	YCR030C	6	25.3045767497123	Arsenite, 4 mM	4.09394850585839	4.1426864116453	Arsenite, 4 mM-YCR030C-2-4-0
SYP1	YCR030C	7	29.7511924968272	Arsenite, 4 mM	4.1188746902679	3.8003325354694	Arsenite, 4 mM-YCR030C-2-4-0
SYP1	YCR030C	8	35.6730555553483	Arsenite, 4 mM	2.93720652701194	3.40438266187487	Arsenite, 4 mM-YCR030C-2-4-0
SYP1	YCR030C	9	41.4046871020708	Arsenite, 4 mM	2.82820028174891	3.11521249191114	Arsenite, 4 mM-YCR030C-2-4-0
SYP1	YCR030C	10	47.3951493227144	Arsenite, 4 mM	3.02671791078285	2.92038952257546	Arsenite, 4 mM-YCR030C-2-4-0
SYP1	YCR030C	11	53.1865526657186	Arsenite, 4 mM	2.96938240735447	2.7964379436794	Arsenite, 4 mM-YCR030C-2-4-0
SYP1	YCR030C	12	59.3319034999028	Arsenite, 4 mM	2.65065832387071	2.69015870817946	Arsenite, 4 mM-YCR030C-2-4-0
SYP1	YCR030C	13	65.4687231430719	Arsenite, 4 mM	2.78892493666778	2.64108355988549	Arsenite, 4 mM-YCR030C-2-4-0
SYP1	YCR030C	14	72.2074550004227	Arsenite, 4 mM	2.44071978150621	2.66448588535005	Arsenite, 4 mM-YCR030C-2-4-0
SYP1	YCR030C	15	78.8490720177449	Arsenite, 4 mM	2.70445775361694	2.67520144586578	Arsenite, 4 mM-YCR030C-2-4-0
SYP1	YCR030C	16	84.8451615925038	Arsenite, 4 mM	2.92659376303846	2.65929915381317	Arsenite, 4 mM-YCR030C-2-4-0
SYP1	YCR030C	17	91.3645389476389	Arsenite, 4 mM	2.75569907319439	2.65885033793755	Arsenite, 4 mM-YCR030C-2-4-0
SYP1	YCR030C	18	97.8524272842545	Arsenite, 4 mM	2.66175383402626	2.67349987831664	Arsenite, 4 mM-YCR030C-2-4-0
SYP1	YCR030C	19	104.011843528049	Arsenite, 4 mM	2.8918182672028	2.69918082635675	Arsenite, 4 mM-YCR030C-2-4-0
SYP1	YCR030C	20	110.913901578809	Arsenite, 4 mM	2.49576206393706	2.74535691540011	Arsenite, 4 mM-YCR030C-2-4-0
SYP1	YCR030C	21	117.121062011774	Arsenite, 4 mM	2.63799248876036	2.80260918641049	Arsenite, 4 mM-YCR030C-2-4-0
SYP1	YCR030C	22	123.630796475095	Arsenite, 4 mM	2.65836520099889	2.87202866856387	Arsenite, 4 mM-YCR030C-2-4-0
SYP1	YCR030C	23	128.72367364231	Arsenite, 4 mM	3.21876901536097	2.92874096351855	Arsenite, 4 mM-YCR030C-2-4-0
SYP1	YCR030C	24	134.550015796449	Arsenite, 4 mM	2.9722504108011	2.9973987957908	Arsenite, 4 mM-YCR030C-2-4-0
SYP1	YCR030C	25	139.991179108371	Arsenite, 4 mM	3.04855370269456	3.06862476024573	Arsenite, 4 mM-YCR030C-2-4-0
SYP1	YCR030C	26	145.282531445367	Arsenite, 4 mM	3.0825449292768	3.1443740314895	Arsenite, 4 mM-YCR030C-2-4-0
SYP1	YCR030C	27	150.049844205656	Arsenite, 4 mM	3.8853494473493	3.21801852588281	Arsenite, 4 mM-YCR030C-2-4-0
SYP1	YCR030C	28	155.087767818466	Arsenite, 4 mM	3.12928487353019	3.30113456144658	Arsenite, 4 mM-YCR030C-2-4-0
SYP1	YCR030C	29	160.702144488347	Arsenite, 4 mM	3.13456441857946	3.40006877152216	Arsenite, 4 mM-YCR030C-2-4-0
SYP1	YCR030C	30	165.768906831378	Arsenite, 4 mM	3.49331932861775	3.49526103376373	Arsenite, 4 mM-YCR030C-2-4-0
SYP1	YCR030C	1	3.96403938593576	Arsenite, 4 mM	7.2038458747484	6.05914080383492	Arsenite, 4 mM-YCR030C-2-4-1
SYP1	YCR030C	2	7.6353145765992	Arsenite, 4 mM	5.39909128623659	5.59016339092429	Arsenite, 4 mM-YCR030C-2-4-1
SYP1	YCR030C	3	11.5700771119655	Arsenite, 4 mM	5.09518761624669	5.12159339339016	Arsenite, 4 mM-YCR030C-2-4-1
SYP1	YCR030C	4	14.9826534872267	Arsenite, 4 mM	4.10122746402785	4.74818816866132	Arsenite, 4 mM-YCR030C-2-4-1
SYP1	YCR030C	5	20.0614902104926	Arsenite, 4 mM	3.50778475254707	4.25093400003672	Arsenite, 4 mM-YCR030C-2-4-1
SYP1	YCR030C	6	24.5139900953715	Arsenite, 4 mM	3.98985916507214	3.86748993267327	Arsenite, 4 mM-YCR030C-2-4-1
SYP1	YCR030C	7	29.4627551957907	Arsenite, 4 mM	3.29137735456809	3.49411719670246	Arsenite, 4 mM-YCR030C-2-4-1
SYP1	YCR030C	8	35.3664261246051	Arsenite, 4 mM	2.78295843305224	3.11453472071166	Arsenite, 4 mM-YCR030C-2-4-1
SYP1	YCR030C	9	41.2456177322093	Arsenite, 4 mM	2.41080596109776	2.8390672992599	Arsenite, 4 mM-YCR030C-2-4-1
SYP1	YCR030C	10	46.7272726807197	Arsenite, 4 mM	3.0584665039494	2.68328383501129	Arsenite, 4 mM-YCR030C-2-4-1
SYP1	YCR030C	11	53.0977744728729	Arsenite, 4 mM	2.54240087561313	2.57896999770322	Arsenite, 4 mM-YCR030C-2-4-1
SYP1	YCR030C	12	59.4561100950647	Arsenite, 4 mM	2.45649976775668	2.50669054996755	Arsenite, 4 mM-YCR030C-2-4-1
SYP1	YCR030C	13	65.5012053130713	Arsenite, 4 mM	2.72436999247629	2.50086705122655	Arsenite, 4 mM-YCR030C-2-4-1
SYP1	YCR030C	14	72.2836392341375	Arsenite, 4 mM	2.34908124361227	2.57766720806939	Arsenite, 4 mM-YCR030C-2-4-1
SYP1	YCR030C	15	78.8619153317998	Arsenite, 4 mM	2.60650126500979	2.62897358872008	Arsenite, 4 mM-YCR030C-2-4-1
SYP1	YCR030C	16	84.5399852087006	Arsenite, 4 mM	2.98051228261638	2.64865059040676	Arsenite, 4 mM-YCR030C-2-4-1
SYP1	YCR030C	17	90.9673892828714	Arsenite, 4 mM	2.65394571240827	2.69482299600031	Arsenite, 4 mM-YCR030C-2-4-1
SYP1	YCR030C	18	97.3337781498126	Arsenite, 4 mM	2.72883071293706	2.73953046954041	Arsenite, 4 mM-YCR030C-2-4-1
SYP1	YCR030C	19	102.82849918429	Arsenite, 4 mM	2.92014451844724	2.75666237702971	Arsenite, 4 mM-YCR030C-2-4-1
SYP1	YCR030C	20	109.41348480487	Arsenite, 4 mM	2.59837548634046	2.75001759903812	Arsenite, 4 mM-YCR030C-2-4-1
SYP1	YCR030C	21	115.284735473538	Arsenite, 4 mM	2.72001744535488	2.73390173539518	Arsenite, 4 mM-YCR030C-2-4-1
SYP1	YCR030C	22	121.701504504855	Arsenite, 4 mM	2.67105929304887	2.71024182402062	Arsenite, 4 mM-YCR030C-2-4-1
SYP1	YCR030C	23	126.878223825876	Arsenite, 4 mM	3.00066971669173	2.69003210814775	Arsenite, 4 mM-YCR030C-2-4-1
SYP1	YCR030C	24	132.816173251366	Arsenite, 4 mM	2.61325539583205	2.66447052298201	Arsenite, 4 mM-YCR030C-2-4-1
SYP1	YCR030C	25	138.868167554965	Arsenite, 4 mM	2.46641110015152	2.63325782879139	Arsenite, 4 mM-YCR030C-2-4-1
SYP1	YCR030C	26	145.185146520311	Arsenite, 4 mM	2.29102495540022	2.59675039109537	Arsenite, 4 mM-YCR030C-2-4-1
SYP1	YCR030C	27	150.826219808142	Arsenite, 4 mM	3.0319407218838	2.56214086029468	Arsenite, 4 mM-YCR030C-2-4-1
SYP1	YCR030C	28	156.91255139506	Arsenite, 4 mM	2.16618863356269	2.52334052632194	Arsenite, 4 mM-YCR030C-2-4-1
SYP1	YCR030C	29	163.835880496867	Arsenite, 4 mM	2.10973010903976	2.47625029888886	Arsenite, 4 mM-YCR030C-2-4-1
SYP1	YCR030C	30	169.470089322013	Arsenite, 4 mM	2.88242073473521	2.43475729665032	Arsenite, 4 mM-YCR030C-2-4-1
SYP1	YCR030C	1	4.13788510294414	Arsenite, 4 mM	7.29507496023364	6.25717897570758	Arsenite, 4 mM-YCR030C-2-5-0
SYP1	YCR030C	2	7.88864547323396	Arsenite, 4 mM	5.81712004729893	5.82818913142394	Arsenite, 4 mM-YCR030C-2-5-0
SYP1	YCR030C	3	11.9976926557782	Arsenite, 4 mM	5.24661870419825	5.39171016763975	Arsenite, 4 mM-YCR030C-2-5-0
SYP1	YCR030C	4	15.2698825928233	Arsenite, 4 mM	4.39370305553981	5.07279263344881	Arsenite, 4 mM-YCR030C-2-5-0
SYP1	YCR030C	5	20.3821881439011	Arsenite, 4 mM	3.6645253492232	4.6266818654291	Arsenite, 4 mM-YCR030C-2-5-0
SYP1	YCR030C	6	24.7456118633049	Arsenite, 4 mM	4.3074215135663	4.29187861060274	Arsenite, 4 mM-YCR030C-2-5-0
SYP1	YCR030C	7	29.0465593166186	Arsenite, 4 mM	4.41364439993359	4.00001410169721	Arsenite, 4 mM-YCR030C-2-5-0
SYP1	YCR030C	8	34.5035197274324	Arsenite, 4 mM	3.26344901184696	3.67940874018465	Arsenite, 4 mM-YCR030C-2-5-0
SYP1	YCR030C	9	40.0894437010148	Arsenite, 4 mM	3.13898946985414	3.43588394584165	Arsenite, 4 mM-YCR030C-2-5-0
SYP1	YCR030C	10	45.4164480394939	Arsenite, 4 mM	3.64422966187	3.29000968838398	Arsenite, 4 mM-YCR030C-2-5-0
SYP1	YCR030C	11	51.1642031590846	Arsenite, 4 mM	3.00356284635524	3.19059415357014	Arsenite, 4 mM-YCR030C-2-5-0
SYP1	YCR030C	12	57.1009963547672	Arsenite, 4 mM	3.12457646890772	3.11038502190184	Arsenite, 4 mM-YCR030C-2-5-0
SYP1	YCR030C	13	62.8522571221067	Arsenite, 4 mM	3.30158993910771	3.07682769465434	Arsenite, 4 mM-YCR030C-2-5-0
SYP1	YCR030C	14	69.3343354108794	Arsenite, 4 mM	2.8763757446016	3.10392881297086	Arsenite, 4 mM-YCR030C-2-5-0
SYP1	YCR030C	15	75.784774722003	Arsenite, 4 mM	3.15929569954291	3.12306787694568	Arsenite, 4 mM-YCR030C-2-5-0
SYP1	YCR030C	16	81.7692807703596	Arsenite, 4 mM	3.30648950089618	3.13999558051841	Arsenite, 4 mM-YCR030C-2-5-0
SYP1	YCR030C	17	87.7476604488063	Arsenite, 4 mM	3.15970207828189	3.19006635362531	Arsenite, 4 mM-YCR030C-2-5-0
SYP1	YCR030C	18	93.5205432717036	Arsenite, 4 mM	3.41987903228071	3.24017918960476	Arsenite, 4 mM-YCR030C-2-5-0
SYP1	YCR030C	19	99.652871780046	Arsenite, 4 mM	3.23686683792618	3.26309059915603	Arsenite, 4 mM-YCR030C-2-5-0
SYP1	YCR030C	20	106.244843117824	Arsenite, 4 mM	2.76782392390702	3.25254811430737	Arsenite, 4 mM-YCR030C-2-5-0
SYP1	YCR030C	21	112.045200069801	Arsenite, 4 mM	3.42137368757756	3.23272987269397	Arsenite, 4 mM-YCR030C-2-5-0
SYP1	YCR030C	22	118.103971143619	Arsenite, 4 mM	3.32974439924094	3.20181829440035	Arsenite, 4 mM-YCR030C-2-5-0
SYP1	YCR030C	23	123.464218317159	Arsenite, 4 mM	3.38512445557082	3.16603271391056	Arsenite, 4 mM-YCR030C-2-5-0
SYP1	YCR030C	24	128.968404891517	Arsenite, 4 mM	3.70952798138542	3.12150210868552	Arsenite, 4 mM-YCR030C-2-5-0
SYP1	YCR030C	25	135.311521825874	Arsenite, 4 mM	2.52996580815914	3.06090384896856	Arsenite, 4 mM-YCR030C-2-5-0
SYP1	YCR030C	26	141.219907474414	Arsenite, 4 mM	2.85132422128652	2.99572940555875	Arsenite, 4 mM-YCR030C-2-5-0
SYP1	YCR030C	27	147.139267443802	Arsenite, 4 mM	2.89384605923791	2.9221986903937	Arsenite, 4 mM-YCR030C-2-5-0
SYP1	YCR030C	28	153.339284230933	Arsenite, 4 mM	2.61546618155145	2.83649265416478	Arsenite, 4 mM-YCR030C-2-5-0
SYP1	YCR030C	29	160.119404236233	Arsenite, 4 mM	2.54743643032871	2.73247056550273	Arsenite, 4 mM-YCR030C-2-5-0
SYP1	YCR030C	30	166.230002070376	Arsenite, 4 mM	2.99679359735125	2.62933986245265	Arsenite, 4 mM-YCR030C-2-5-0
SYP1	YCR030C	1	11.2750750612184	Arsenite, 4 mM	1.06574205605974	3.74573911772658	Arsenite, 4 mM-YCR030C-3-4-0
SYP1	YCR030C	2	15.661057385364	Arsenite, 4 mM	4.81273178322148	3.73986262153124	Arsenite, 4 mM-YCR030C-3-4-0
SYP1	YCR030C	3	20.2341161497288	Arsenite, 4 mM	4.91851970839312	3.72610607869311	Arsenite, 4 mM-YCR030C-3-4-0
SYP1	YCR030C	4	23.4017531106508	Arsenite, 4 mM	4.75386853103372	3.7083313802717	Arsenite, 4 mM-YCR030C-3-4-0
SYP1	YCR030C	5	28.6724395300088	Arsenite, 4 mM	3.8579559652839	3.66297565314049	Arsenite, 4 mM-YCR030C-3-4-0
SYP1	YCR030C	6	33.7114322767694	Arsenite, 4 mM	3.96283471177123	3.60681845660019	Arsenite, 4 mM-YCR030C-3-4-0
SYP1	YCR030C	7	38.5573362688177	Arsenite, 4 mM	3.7728300217038	3.54538467449543	Arsenite, 4 mM-YCR030C-3-4-0
SYP1	YCR030C	8	44.6428027579153	Arsenite, 4 mM	3.0849530003936	3.46431448604494	Arsenite, 4 mM-YCR030C-3-4-0
SYP1	YCR030C	9	50.01028827462	Arsenite, 4 mM	3.25388340728427	3.35763821710494	Arsenite, 4 mM-YCR030C-3-4-0
SYP1	YCR030C	10	55.7521067322061	Arsenite, 4 mM	3.21692322937182	3.19569792394442	Arsenite, 4 mM-YCR030C-3-4-0
SYP1	YCR030C	11	61.7558931667062	Arsenite, 4 mM	2.95958000471517	3.02551029752387	Arsenite, 4 mM-YCR030C-3-4-0
SYP1	YCR030C	12	67.8254642037961	Arsenite, 4 mM	2.90721268467523	2.90883154082513	Arsenite, 4 mM-YCR030C-3-4-0
SYP1	YCR030C	13	74.1974480619891	Arsenite, 4 mM	2.44822020040897	2.88403527222284	Arsenite, 4 mM-YCR030C-3-4-0
SYP1	YCR030C	14	80.7450109508455	Arsenite, 4 mM	2.7131954116101	2.92197636296486	Arsenite, 4 mM-YCR030C-3-4-0
SYP1	YCR030C	16	91.7315917147304	Arsenite, 4 mM	3.96006975592921	2.97286694716887	Arsenite, 4 mM-YCR030C-3-4-0
SYP1	YCR030C	17	98.2037767721598	Arsenite, 4 mM	2.86554828872195	2.95481726573486	Arsenite, 4 mM-YCR030C-3-4-0
SYP1	YCR030C	18	104.553923078225	Arsenite, 4 mM	2.78223775186947	2.93694757038237	Arsenite, 4 mM-YCR030C-3-4-0
SYP1	YCR030C	19	110.181648102745	Arsenite, 4 mM	3.18923663531819	2.92253498563127	Arsenite, 4 mM-YCR030C-3-4-0
SYP1	YCR030C	20	117.075146119701	Arsenite, 4 mM	2.53530411125862	2.90874353558497	Arsenite, 4 mM-YCR030C-3-4-0
SYP1	YCR030C	21	122.774279503619	Arsenite, 4 mM	2.96340824313947	2.89943440584968	Arsenite, 4 mM-YCR030C-3-4-0
SYP1	YCR030C	22	129.369063861358	Arsenite, 4 mM	2.72129147421489	2.88929871769488	Arsenite, 4 mM-YCR030C-3-4-0
SYP1	YCR030C	23	135.603605679559	Arsenite, 4 mM	2.59812246756406	2.88233437152362	Arsenite, 4 mM-YCR030C-3-4-0
SYP1	YCR030C	24	141.538442503414	Arsenite, 4 mM	3.04183273208208	2.87750511525851	Arsenite, 4 mM-YCR030C-3-4-0
SYP1	YCR030C	25	148.052553681326	Arsenite, 4 mM	2.82012932728484	2.87332333875374	Arsenite, 4 mM-YCR030C-3-4-0
SYP1	YCR030C	26	153.702173113574	Arsenite, 4 mM	2.94397093502481	2.87215918905508	Arsenite, 4 mM-YCR030C-3-4-0
SYP1	YCR030C	27	159.551560728051	Arsenite, 4 mM	3.29580513744651	2.87483967013186	Arsenite, 4 mM-YCR030C-3-4-0
SYP1	YCR030C	28	165.660624638927	Arsenite, 4 mM	2.81266987183603	2.88213096394936	Arsenite, 4 mM-YCR030C-3-4-0
SYP1	YCR030C	29	171.876217512311	Arsenite, 4 mM	2.70070948453584	2.8930096959445	Arsenite, 4 mM-YCR030C-3-4-0
SYP1	YCR030C	30	177.8801633362	Arsenite, 4 mM	2.89870753060877	2.9061266821533	Arsenite, 4 mM-YCR030C-3-4-0
SYP1	YCR030C	1	7.43373482569942	Arsenite, 4 mM	1.76858383645095	3.8714577313332	Arsenite, 4 mM-YCR030C-3-4-1
SYP1	YCR030C	2	11.7147380563944	Arsenite, 4 mM	4.8747842127221	3.78270470926735	Arsenite, 4 mM-YCR030C-3-4-1
SYP1	YCR030C	3	16.0890435034396	Arsenite, 4 mM	4.88329815324173	3.69421790956184	Arsenite, 4 mM-YCR030C-3-4-1
SYP1	YCR030C	4	19.3345989396068	Arsenite, 4 mM	4.34745710520451	3.6285414221754	Arsenite, 4 mM-YCR030C-3-4-1
SYP1	YCR030C	5	24.3712197005004	Arsenite, 4 mM	3.37322450574423	3.52612669320123	Arsenite, 4 mM-YCR030C-3-4-1
SYP1	YCR030C	6	29.3239785081468	Arsenite, 4 mM	3.43516182898983	3.42696461055431	Arsenite, 4 mM-YCR030C-3-4-1
SYP1	YCR030C	7	34.0313497859255	Arsenite, 4 mM	3.61783178824246	3.33586476344081	Arsenite, 4 mM-YCR030C-3-4-1
SYP1	YCR030C	8	39.8613177051374	Arsenite, 4 mM	2.63333993122385	3.22975303891699	Arsenite, 4 mM-YCR030C-3-4-1
SYP1	YCR030C	9	45.1466211477969	Arsenite, 4 mM	2.82904385197487	3.12586533032678	Arsenite, 4 mM-YCR030C-3-4-1
SYP1	YCR030C	10	50.1962748232803	Arsenite, 4 mM	3.08279110587804	3.01734214964326	Arsenite, 4 mM-YCR030C-3-4-1
SYP1	YCR030C	11	55.7619973768107	Arsenite, 4 mM	2.86669474430644	2.90980377795504	Arsenite, 4 mM-YCR030C-3-4-1
SYP1	YCR030C	12	61.3859504420903	Arsenite, 4 mM	2.84209993099894	2.83855169287907	Arsenite, 4 mM-YCR030C-3-4-1
SYP1	YCR030C	13	67.0748275388293	Arsenite, 4 mM	2.72343488331001	2.84026589291396	Arsenite, 4 mM-YCR030C-3-4-1
SYP1	YCR030C	14	72.5992945862437	Arsenite, 4 mM	2.90222726517852	2.88522230881342	Arsenite, 4 mM-YCR030C-3-4-1
SYP1	YCR030C	15	78.4624208540372	Arsenite, 4 mM	2.87227295883662	2.90560008667707	Arsenite, 4 mM-YCR030C-3-4-1
SYP1	YCR030C	16	83.2528890602529	Arsenite, 4 mM	3.54237363387447	2.88390047615031	Arsenite, 4 mM-YCR030C-3-4-1
SYP1	YCR030C	17	89.3539016699014	Arsenite, 4 mM	2.73042514372345	2.84497608255045	Arsenite, 4 mM-YCR030C-3-4-1
SYP1	YCR030C	18	95.5578962605653	Arsenite, 4 mM	2.44535890232325	2.80388313486537	Arsenite, 4 mM-YCR030C-3-4-1
SYP1	YCR030C	19	100.681011822952	Arsenite, 4 mM	3.08678460085646	2.77767914457322	Arsenite, 4 mM-YCR030C-3-4-1
SYP1	YCR030C	20	106.409166235449	Arsenite, 4 mM	2.63629544868481	2.76027408852535	Arsenite, 4 mM-YCR030C-3-4-1
SYP1	YCR030C	21	111.372085185375	Arsenite, 4 mM	2.98186429179981	2.75071763902394	Arsenite, 4 mM-YCR030C-3-4-1
SYP1	YCR030C	22	117.26849964249	Arsenite, 4 mM	2.57150123470692	2.74103088716964	Arsenite, 4 mM-YCR030C-3-4-1
SYP1	YCR030C	23	123.026018373177	Arsenite, 4 mM	2.34469332357971	2.72807228541553	Arsenite, 4 mM-YCR030C-3-4-1
SYP1	YCR030C	24	129.33424643666	Arsenite, 4 mM	2.43111845311116	2.70988815112522	Arsenite, 4 mM-YCR030C-3-4-1
SYP1	YCR030C	25	134.988458300504	Arsenite, 4 mM	2.88296896767159	2.69331350944419	Arsenite, 4 mM-YCR030C-3-4-1
SYP1	YCR030C	26	140.6776929105	Arsenite, 4 mM	2.54812863995829	2.67622301070654	Arsenite, 4 mM-YCR030C-3-4-1
SYP1	YCR030C	27	145.306123120622	Arsenite, 4 mM	3.81770744911464	2.66191294799948	Arsenite, 4 mM-YCR030C-3-4-1
SYP1	YCR030C	28	151.336656212823	Arsenite, 4 mM	2.50012916951027	2.64241545282258	Arsenite, 4 mM-YCR030C-3-4-1
SYP1	YCR030C	29	157.817813209909	Arsenite, 4 mM	2.2660216736115	2.62020350354148	Arsenite, 4 mM-YCR030C-3-4-1
SYP1	YCR030C	30	163.972698902172	Arsenite, 4 mM	2.51068739633164	2.59794543864955	Arsenite, 4 mM-YCR030C-3-4-1
SYP1	YCR030C	1	11.1728272532125	Arsenite, 4 mM	0.99551870881659	3.7542991916461	Arsenite, 4 mM-YCR030C-3-5-0
SYP1	YCR030C	2	15.5092523504967	Arsenite, 4 mM	4.81885875232934	3.70873207716494	Arsenite, 4 mM-YCR030C-3-5-0
SYP1	YCR030C	3	20.0679665907204	Arsenite, 4 mM	4.81775985698301	3.65794933926122	Arsenite, 4 mM-YCR030C-3-5-0
SYP1	YCR030C	4	23.0557381822084	Arsenite, 4 mM	5.10712300297966	3.62046246107304	Arsenite, 4 mM-YCR030C-3-5-0
SYP1	YCR030C	5	28.3563917164115	Arsenite, 4 mM	3.65717411233896	3.54521673998751	Arsenite, 4 mM-YCR030C-3-5-0
SYP1	YCR030C	6	33.591315223478	Arsenite, 4 mM	3.57816487841417	3.46444612053032	Arsenite, 4 mM-YCR030C-3-5-0
SYP1	YCR030C	7	38.7143168970501	Arsenite, 4 mM	3.40124455814999	3.38293864036765	Arsenite, 4 mM-YCR030C-3-5-0
SYP1	YCR030C	8	45.069706245992	Arsenite, 4 mM	2.79812830505558	3.28393874877023	Arsenite, 4 mM-YCR030C-3-5-0
SYP1	YCR030C	9	50.4511964008985	Arsenite, 4 mM	3.02739690623532	3.17670436385323	Arsenite, 4 mM-YCR030C-3-5-0
SYP1	YCR030C	10	56.3935048445205	Arsenite, 4 mM	3.03089573722584	3.02456094811112	Arsenite, 4 mM-YCR030C-3-5-0
SYP1	YCR030C	11	62.3909159586838	Arsenite, 4 mM	2.86058842172771	2.8791695928904	Arsenite, 4 mM-YCR030C-3-5-0
SYP1	YCR030C	12	68.4520893723239	Arsenite, 4 mM	2.76515189725161	2.78730220410606	Arsenite, 4 mM-YCR030C-3-5-0
SYP1	YCR030C	13	74.3884649193988	Arsenite, 4 mM	2.5896503749958	2.78662802473183	Arsenite, 4 mM-YCR030C-3-5-0
SYP1	YCR030C	14	80.9169858610676	Arsenite, 4 mM	2.65511010670653	2.85259022152439	Arsenite, 4 mM-YCR030C-3-5-0
SYP1	YCR030C	16	91.8042582992114	Arsenite, 4 mM	3.90111411837919	2.93766466607505	Arsenite, 4 mM-YCR030C-3-5-0
SYP1	YCR030C	17	98.2154525912107	Arsenite, 4 mM	2.75217868137076	2.92363338597622	Arsenite, 4 mM-YCR030C-3-5-0
SYP1	YCR030C	18	104.528341727834	Arsenite, 4 mM	2.71494977157261	2.90291484646655	Arsenite, 4 mM-YCR030C-3-5-0
SYP1	YCR030C	19	110.12906800243	Arsenite, 4 mM	3.13017551080464	2.88325911192724	Arsenite, 4 mM-YCR030C-3-5-0
SYP1	YCR030C	20	116.880728227994	Arsenite, 4 mM	2.48882742848485	2.86364832045065	Arsenite, 4 mM-YCR030C-3-5-0
SYP1	YCR030C	21	122.204367183681	Arsenite, 4 mM	3.08035556785207	2.84895200436447	Arsenite, 4 mM-YCR030C-3-5-0
SYP1	YCR030C	22	128.785986088458	Arsenite, 4 mM	2.60283147161577	2.82879745561309	Arsenite, 4 mM-YCR030C-3-5-0
SYP1	YCR030C	23	134.905926208457	Arsenite, 4 mM	2.531392556106	2.81595457378347	Arsenite, 4 mM-YCR030C-3-5-0
SYP1	YCR030C	24	140.767840180896	Arsenite, 4 mM	3.01024450683738	2.80906556101347	Arsenite, 4 mM-YCR030C-3-5-0
SYP1	YCR030C	25	147.109399935299	Arsenite, 4 mM	2.69818701455812	2.80327266097474	Arsenite, 4 mM-YCR030C-3-5-0
SYP1	YCR030C	26	152.752573643862	Arsenite, 4 mM	2.92273964261437	2.80131001775165	Arsenite, 4 mM-YCR030C-3-5-0
SYP1	YCR030C	27	158.701043074421	Arsenite, 4 mM	2.97314436876533	2.80428020515701	Arsenite, 4 mM-YCR030C-3-5-0
SYP1	YCR030C	28	164.806881254893	Arsenite, 4 mM	2.6910060811323	2.81324120850519	Arsenite, 4 mM-YCR030C-3-5-0
SYP1	YCR030C	29	170.674365504866	Arsenite, 4 mM	2.8813539269475	2.82629049533654	Arsenite, 4 mM-YCR030C-3-5-0
SYP1	YCR030C	30	176.663018892459	Arsenite, 4 mM	2.78502533765101	2.84325108066307	Arsenite, 4 mM-YCR030C-3-5-0
RBK1	YCR036W	1	3.77740395436445	Arsenite, 4 mM	6.63134268170472	5.6725923823026	Arsenite, 4 mM-YCR036W-0-4-4
RBK1	YCR036W	2	7.11613905657087	Arsenite, 4 mM	5.13197012670886	5.27630577325236	Arsenite, 4 mM-YCR036W-0-4-4
RBK1	YCR036W	3	11.7787292327934	Arsenite, 4 mM	3.89018915046314	4.77808200785549	Arsenite, 4 mM-YCR036W-0-4-4
RBK1	YCR036W	4	14.6113257490077	Arsenite, 4 mM	4.56957171947659	4.5105532200978	Arsenite, 4 mM-YCR036W-0-4-4
RBK1	YCR036W	5	18.4069786764813	Arsenite, 4 mM	4.05464622311597	4.19647695472525	Arsenite, 4 mM-YCR036W-0-4-4
RBK1	YCR036W	6	22.4743938330716	Arsenite, 4 mM	3.73351260435362	3.91214836625156	Arsenite, 4 mM-YCR036W-0-4-4
RBK1	YCR036W	7	27.0796070744188	Arsenite, 4 mM	3.17874329846096	3.64767768354508	Arsenite, 4 mM-YCR036W-0-4-4
RBK1	YCR036W	8	31.8476335695076	Arsenite, 4 mM	3.12641742086855	3.42876261085652	Arsenite, 4 mM-YCR036W-0-4-4
RBK1	YCR036W	9	35.9976534283273	Arsenite, 4 mM	3.26281097390269	3.31363950557418	Arsenite, 4 mM-YCR036W-0-4-4
RBK1	YCR036W	10	39.7947856565887	Arsenite, 4 mM	4.01598315256324	3.28049841453612	Arsenite, 4 mM-YCR036W-0-4-4
RBK1	YCR036W	11	44.5739001573991	Arsenite, 4 mM	3.06605218346221	3.28805403830166	Arsenite, 4 mM-YCR036W-0-4-4
RBK1	YCR036W	12	49.3500021440562	Arsenite, 4 mM	2.73900249792828	3.29346625813401	Arsenite, 4 mM-YCR036W-0-4-4
RBK1	YCR036W	13	53.2648411247379	Arsenite, 4 mM	3.75609546988893	3.31542623744038	Arsenite, 4 mM-YCR036W-0-4-4
RBK1	YCR036W	14	57.9036555655199	Arsenite, 4 mM	3.18865864240165	3.38083652035336	Arsenite, 4 mM-YCR036W-0-4-4
RBK1	YCR036W	15	61.8354578149388	Arsenite, 4 mM	3.72169936377136	3.40587281505806	Arsenite, 4 mM-YCR036W-0-4-4
RBK1	YCR036W	16	66.4770745165424	Arsenite, 4 mM	3.02997776140281	3.38451273118454	Arsenite, 4 mM-YCR036W-0-4-4
RBK1	YCR036W	17	70.7750968931121	Arsenite, 4 mM	3.57743698892527	3.35149081526981	Arsenite, 4 mM-YCR036W-0-4-4
RBK1	YCR036W	18	74.7482100252271	Arsenite, 4 mM	3.80847393476634	3.31687563497077	Arsenite, 4 mM-YCR036W-0-4-4
RBK1	YCR036W	19	79.2033000994192	Arsenite, 4 mM	3.16122210851601	3.281538012956	Arsenite, 4 mM-YCR036W-0-4-4
RBK1	YCR036W	20	83.6969166085395	Arsenite, 4 mM	3.16206576486542	3.24366563781874	Arsenite, 4 mM-YCR036W-0-4-4
RBK1	YCR036W	21	88.0556123808934	Arsenite, 4 mM	3.19470314120428	3.20089541442865	Arsenite, 4 mM-YCR036W-0-4-4
RBK1	YCR036W	22	92.4843924253766	Arsenite, 4 mM	3.04362767220184	3.16234437480577	Arsenite, 4 mM-YCR036W-0-4-4
RBK1	YCR036W	23	97.2208139796748	Arsenite, 4 mM	2.77066472635658	3.13907600339321	Arsenite, 4 mM-YCR036W-0-4-4
RBK1	YCR036W	24	102.354706570817	Arsenite, 4 mM	2.90141843876402	3.13071708168044	Arsenite, 4 mM-YCR036W-0-4-4
RBK1	YCR036W	25	107.136020648164	Arsenite, 4 mM	3.09210312346231	3.12903959830109	Arsenite, 4 mM-YCR036W-0-4-4
RBK1	YCR036W	26	111.484091704572	Arsenite, 4 mM	3.3031866260694	3.13551887155449	Arsenite, 4 mM-YCR036W-0-4-4
RBK1	YCR036W	27	115.752629955123	Arsenite, 4 mM	3.58463527065469	3.15181273661429	Arsenite, 4 mM-YCR036W-0-4-4
RBK1	YCR036W	28	120.320251260079	Arsenite, 4 mM	3.06072802510663	3.18098339368333	Arsenite, 4 mM-YCR036W-0-4-4
RBK1	YCR036W	29	124.944173774783	Arsenite, 4 mM	3.13984937696749	3.22099545572863	Arsenite, 4 mM-YCR036W-0-4-4
RBK1	YCR036W	30	129.633380326927	Arsenite, 4 mM	3.23613453348629	3.27086842143794	Arsenite, 4 mM-YCR036W-0-4-4
RBK1	YCR036W	1	3.39415890005985	Arsenite, 4 mM	7.94315712619207	6.05699694579762	Arsenite, 4 mM-YCR036W-0-4-5
RBK1	YCR036W	2	6.67928260082956	Arsenite, 4 mM	5.3618271034116	5.57589468481047	Arsenite, 4 mM-YCR036W-0-4-5
RBK1	YCR036W	3	11.1430141540029	Arsenite, 4 mM	3.89179137037756	4.98619530061031	Arsenite, 4 mM-YCR036W-0-4-5
RBK1	YCR036W	4	14.3880980132748	Arsenite, 4 mM	3.93910741939838	4.61139820573441	Arsenite, 4 mM-YCR036W-0-4-5
RBK1	YCR036W	5	18.3518494885485	Arsenite, 4 mM	3.76146697225943	4.22000404991374	Arsenite, 4 mM-YCR036W-0-4-5
RBK1	YCR036W	6	22.3996473593166	Arsenite, 4 mM	3.4900703898485	3.88825609659268	Arsenite, 4 mM-YCR036W-0-4-5
RBK1	YCR036W	7	26.8475093465432	Arsenite, 4 mM	3.06959706922704	3.59157893164938	Arsenite, 4 mM-YCR036W-0-4-5
RBK1	YCR036W	8	31.6863516577363	Arsenite, 4 mM	2.95730585179406	3.33512266629108	Arsenite, 4 mM-YCR036W-0-4-5
RBK1	YCR036W	9	35.9007419331855	Arsenite, 4 mM	3.17509994516503	3.21835078814217	Arsenite, 4 mM-YCR036W-0-4-5
RBK1	YCR036W	10	39.6758047396643	Arsenite, 4 mM	4.01328872977055	3.21671579163365	Arsenite, 4 mM-YCR036W-0-4-5
RBK1	YCR036W	11	44.6139440796299	Arsenite, 4 mM	3.00051728136004	3.28142774093718	Arsenite, 4 mM-YCR036W-0-4-5
RBK1	YCR036W	12	49.6297229178716	Arsenite, 4 mM	2.77317505193856	3.32609909171534	Arsenite, 4 mM-YCR036W-0-4-5
RBK1	YCR036W	13	53.5354637180939	Arsenite, 4 mM	4.13724482138682	3.35191133409134	Arsenite, 4 mM-YCR036W-0-4-5
RBK1	YCR036W	14	58.515279258983	Arsenite, 4 mM	2.91134484482419	3.41395153189472	Arsenite, 4 mM-YCR036W-0-4-5
RBK1	YCR036W	15	62.6426018464457	Arsenite, 4 mM	3.72388203540292	3.42766635378057	Arsenite, 4 mM-YCR036W-0-4-5
RBK1	YCR036W	16	66.9726523344049	Arsenite, 4 mM	3.458230128448	3.37865124790157	Arsenite, 4 mM-YCR036W-0-4-5
RBK1	YCR036W	17	72.034036479211	Arsenite, 4 mM	3.13876959266672	3.28076862298477	Arsenite, 4 mM-YCR036W-0-4-5
RBK1	YCR036W	18	76.0876599005643	Arsenite, 4 mM	3.93176375301634	3.19533109887328	Arsenite, 4 mM-YCR036W-0-4-5
RBK1	YCR036W	19	81.4746638504971	Arsenite, 4 mM	2.93406721809256	3.10847727729339	Arsenite, 4 mM-YCR036W-0-4-5
RBK1	YCR036W	20	86.5772126836848	Arsenite, 4 mM	2.92226656578021	3.05293438904071	Arsenite, 4 mM-YCR036W-0-4-5
RBK1	YCR036W	21	91.8925518096921	Arsenite, 4 mM	2.69989809333862	3.00023728749382	Arsenite, 4 mM-YCR036W-0-4-5
RBK1	YCR036W	22	96.7275507288173	Arsenite, 4 mM	2.94066113870059	2.96495735222314	Arsenite, 4 mM-YCR036W-0-4-5
RBK1	YCR036W	23	102.403835886974	Arsenite, 4 mM	2.40790022288832	2.94911674272403	Arsenite, 4 mM-YCR036W-0-4-5
RBK1	YCR036W	24	107.921712153373	Arsenite, 4 mM	2.6821509049713	2.95739185643031	Arsenite, 4 mM-YCR036W-0-4-5
RBK1	YCR036W	25	112.526494525064	Arsenite, 4 mM	3.39459013028892	2.97614194824432	Arsenite, 4 mM-YCR036W-0-4-5
RBK1	YCR036W	26	117.812347255792	Arsenite, 4 mM	2.64063568813566	3.01367783299889	Arsenite, 4 mM-YCR036W-0-4-5
RBK1	YCR036W	27	121.438297377274	Arsenite, 4 mM	4.67316364636434	3.05080266270517	Arsenite, 4 mM-YCR036W-0-4-5
RBK1	YCR036W	28	126.964276875149	Arsenite, 4 mM	2.44710181182964	3.1249517246595	Arsenite, 4 mM-YCR036W-0-4-5
RBK1	YCR036W	29	131.99060800422	Arsenite, 4 mM	2.91141220943484	3.20891709078148	Arsenite, 4 mM-YCR036W-0-4-5
RBK1	YCR036W	30	136.691269098319	Arsenite, 4 mM	3.34591573887213	3.30081787248511	Arsenite, 4 mM-YCR036W-0-4-5
RBK1	YCR036W	1	3.45110294918381	Arsenite, 4 mM	7.59764108879053	6.11038278491463	Arsenite, 4 mM-YCR036W-0-5-4
RBK1	YCR036W	2	6.45458075641846	Arsenite, 4 mM	5.89784519702223	5.76302143975378	Arsenite, 4 mM-YCR036W-0-5-4
RBK1	YCR036W	3	10.9624611599117	Arsenite, 4 mM	4.13243237203791	5.28679287991125	Arsenite, 4 mM-YCR036W-0-5-4
RBK1	YCR036W	4	13.9316624503364	Arsenite, 4 mM	4.60025000375522	5.00693044370632	Arsenite, 4 mM-YCR036W-0-5-4
RBK1	YCR036W	5	18.0756745779814	Arsenite, 4 mM	4.2011190874838	4.66321151217626	Arsenite, 4 mM-YCR036W-0-5-4
RBK1	YCR036W	6	22.4858464563871	Arsenite, 4 mM	3.82801909281428	4.35192739265629	Arsenite, 4 mM-YCR036W-0-5-4
RBK1	YCR036W	7	27.3209576670369	Arsenite, 4 mM	3.45368143454994	4.0685262750198	Arsenite, 4 mM-YCR036W-0-5-4
RBK1	YCR036W	8	31.8236181062345	Arsenite, 4 mM	3.64332507642992	3.85256227487271	Arsenite, 4 mM-YCR036W-0-5-4
RBK1	YCR036W	9	36.8410053759268	Arsenite, 4 mM	3.29780466857797	3.7130496358521	Arsenite, 4 mM-YCR036W-0-5-4
RBK1	YCR036W	10	39.9483051082312	Arsenite, 4 mM	6.12206518622808	3.68676184403907	Arsenite, 4 mM-YCR036W-0-5-4
RBK1	YCR036W	11	45.3755883237709	Arsenite, 4 mM	3.01980522548771	3.69651457458681	Arsenite, 4 mM-YCR036W-0-5-4
RBK1	YCR036W	12	51.0412868302369	Arsenite, 4 mM	3.03211917966579	3.7045650356675	Arsenite, 4 mM-YCR036W-0-5-4
RBK1	YCR036W	13	55.1098024462541	Arsenite, 4 mM	4.0841939643363	3.71061953247409	Arsenite, 4 mM-YCR036W-0-5-4
RBK1	YCR036W	14	60.483724477007	Arsenite, 4 mM	3.05746058104233	3.74769071313939	Arsenite, 4 mM-YCR036W-0-5-4
RBK1	YCR036W	15	65.3381170160692	Arsenite, 4 mM	3.58215324230504	3.74685001943824	Arsenite, 4 mM-YCR036W-0-5-4
RBK1	YCR036W	16	69.5576382813941	Arsenite, 4 mM	4.08312102506912	3.7063841325715	Arsenite, 4 mM-YCR036W-0-5-4
RBK1	YCR036W	17	75.3199843826479	Arsenite, 4 mM	3.24989275355113	3.63739189145911	Arsenite, 4 mM-YCR036W-0-5-4
RBK1	YCR036W	18	78.8035836101273	Arsenite, 4 mM	5.45463346729465	3.59481708088685	Arsenite, 4 mM-YCR036W-0-5-4
RBK1	YCR036W	19	84.2948651782905	Arsenite, 4 mM	2.98701340904419	3.53780613202428	Arsenite, 4 mM-YCR036W-0-5-4
RBK1	YCR036W	20	89.5144907065777	Arsenite, 4 mM	3.22314293937563	3.48334025300162	Arsenite, 4 mM-YCR036W-0-5-4
RBK1	YCR036W	21	94.7498368429869	Arsenite, 4 mM	3.20876451122229	3.41907979262977	Arsenite, 4 mM-YCR036W-0-5-4
RBK1	YCR036W	22	100.18314445504	Arsenite, 4 mM	2.95445673683632	3.3596596307208	Arsenite, 4 mM-YCR036W-0-5-4
RBK1	YCR036W	23	105.628948292134	Arsenite, 4 mM	2.93749517807844	3.32564228579627	Arsenite, 4 mM-YCR036W-0-5-4
RBK1	YCR036W	24	110.990093989698	Arsenite, 4 mM	3.16420565244077	3.31289360942212	Arsenite, 4 mM-YCR036W-0-5-4
RBK1	YCR036W	25	115.683643769938	Arsenite, 4 mM	3.57592629582505	3.30871853410092	Arsenite, 4 mM-YCR036W-0-5-4
RBK1	YCR036W	26	119.848495265467	Arsenite, 4 mM	3.84420659575146	3.3143334100293	Arsenite, 4 mM-YCR036W-0-5-4
RBK1	YCR036W	27	124.938731420349	Arsenite, 4 mM	3.30726036943378	3.33792890686782	Arsenite, 4 mM-YCR036W-0-5-4
RBK1	YCR036W	28	130.572920806162	Arsenite, 4 mM	2.72221959068528	3.38710582204773	Arsenite, 4 mM-YCR036W-0-5-4
RBK1	YCR036W	29	134.739431977094	Arsenite, 4 mM	3.91889244578823	3.43623041049543	Arsenite, 4 mM-YCR036W-0-5-4
RBK1	YCR036W	30	139.758387098002	Arsenite, 4 mM	3.42158369732684	3.50760519356887	Arsenite, 4 mM-YCR036W-0-5-4
RBK1	YCR036W	1	3.51819861065006	Arsenite, 4 mM	7.5059059141588	5.79087072499116	Arsenite, 4 mM-YCR036W-1-4-4
RBK1	YCR036W	2	7.20400724654347	Arsenite, 4 mM	4.6915061631308	5.31171038216675	Arsenite, 4 mM-YCR036W-1-4-4
RBK1	YCR036W	3	12.0350106839416	Arsenite, 4 mM	3.72508792825106	4.74241926810592	Arsenite, 4 mM-YCR036W-1-4-4
RBK1	YCR036W	4	14.9898592576377	Arsenite, 4 mM	4.60748961064761	4.43288193817569	Arsenite, 4 mM-YCR036W-1-4-4
RBK1	YCR036W	5	19.5010164813088	Arsenite, 4 mM	3.63683662583967	4.02044700092389	Arsenite, 4 mM-YCR036W-1-4-4
RBK1	YCR036W	6	24.386070817439	Arsenite, 4 mM	3.11932875838228	3.64728698911974	Arsenite, 4 mM-YCR036W-1-4-4
RBK1	YCR036W	7	29.7372451474593	Arsenite, 4 mM	2.96940509258528	3.31403512025355	Arsenite, 4 mM-YCR036W-1-4-4
RBK1	YCR036W	8	35.0167562621008	Arsenite, 4 mM	2.71786809649839	3.04952485345106	Arsenite, 4 mM-YCR036W-1-4-4
RBK1	YCR036W	9	40.3240214948698	Arsenite, 4 mM	2.60490770389914	2.89772059462539	Arsenite, 4 mM-YCR036W-1-4-4
RBK1	YCR036W	10	45.3076376205479	Arsenite, 4 mM	3.00891446002207	2.87064803418701	Arsenite, 4 mM-YCR036W-1-4-4
RBK1	YCR036W	11	50.258584747535	Arsenite, 4 mM	2.93239828983577	2.89484562387367	Arsenite, 4 mM-YCR036W-1-4-4
RBK1	YCR036W	12	55.5344511310786	Arsenite, 4 mM	2.86147664083115	2.91137599038411	Arsenite, 4 mM-YCR036W-1-4-4
RBK1	YCR036W	13	60.0221780266192	Arsenite, 4 mM	3.41826212010224	2.93861060790564	Arsenite, 4 mM-YCR036W-1-4-4
RBK1	YCR036W	14	65.2975631918822	Arsenite, 4 mM	2.80759532734164	3.01182714481509	Arsenite, 4 mM-YCR036W-1-4-4
RBK1	YCR036W	15	70.3044144254972	Arsenite, 4 mM	3.02401340066613	3.04364577713366	Arsenite, 4 mM-YCR036W-1-4-4
RBK1	YCR036W	16	75.1223981092979	Arsenite, 4 mM	3.16608903370083	3.00940387691274	Arsenite, 4 mM-YCR036W-1-4-4
RBK1	YCR036W	17	80.913438971676	Arsenite, 4 mM	2.91406789888969	2.93214548532201	Arsenite, 4 mM-YCR036W-1-4-4
RBK1	YCR036W	18	85.9464626971535	Arsenite, 4 mM	3.16970599043837	2.86013768916991	Arsenite, 4 mM-YCR036W-1-4-4
RBK1	YCR036W	19	91.0884745955331	Arsenite, 4 mM	2.88415497221408	2.80851519818046	Arsenite, 4 mM-YCR036W-1-4-4
RBK1	YCR036W	20	97.1137860018058	Arsenite, 4 mM	2.49422981214239	2.77552218858842	Arsenite, 4 mM-YCR036W-1-4-4
RBK1	YCR036W	21	102.209753362649	Arsenite, 4 mM	2.71010766264933	2.75496107374697	Arsenite, 4 mM-YCR036W-1-4-4
RBK1	YCR036W	22	107.971980054281	Arsenite, 4 mM	2.50854573818269	2.74045991140352	Arsenite, 4 mM-YCR036W-1-4-4
RBK1	YCR036W	23	112.940377776168	Arsenite, 4 mM	2.58596431610232	2.73592324039263	Arsenite, 4 mM-YCR036W-1-4-4
RBK1	YCR036W	24	118.693536899507	Arsenite, 4 mM	2.47473123451945	2.73881066163772	Arsenite, 4 mM-YCR036W-1-4-4
RBK1	YCR036W	25	123.670071034109	Arsenite, 4 mM	2.99046739863253	2.74736644986003	Arsenite, 4 mM-YCR036W-1-4-4
RBK1	YCR036W	26	129.009520809867	Arsenite, 4 mM	2.72046755664527	2.76297534304432	Arsenite, 4 mM-YCR036W-1-4-4
RBK1	YCR036W	27	133.760088651582	Arsenite, 4 mM	3.51622626974849	2.78260430737072	Arsenite, 4 mM-YCR036W-1-4-4
RBK1	YCR036W	28	138.632620847277	Arsenite, 4 mM	2.89224254794551	2.80814049632021	Arsenite, 4 mM-YCR036W-1-4-4
RBK1	YCR036W	29	144.44394664885	Arsenite, 4 mM	2.65681605303012	2.84537317190546	Arsenite, 4 mM-YCR036W-1-4-4
RBK1	YCR036W	30	150.350984665004	Arsenite, 4 mM	2.65890822297759	2.89081047750016	Arsenite, 4 mM-YCR036W-1-4-4
RBK1	YCR036W	1	3.33667034889208	Arsenite, 4 mM	7.6005641237162	5.88699267288179	Arsenite, 4 mM-YCR036W-1-4-5
RBK1	YCR036W	2	6.99030652025261	Arsenite, 4 mM	4.82036527554935	5.39239349632947	Arsenite, 4 mM-YCR036W-1-4-5
RBK1	YCR036W	3	11.8219382469972	Arsenite, 4 mM	3.70596143039259	4.80443486794813	Arsenite, 4 mM-YCR036W-1-4-5
RBK1	YCR036W	4	14.7192987856146	Arsenite, 4 mM	4.5114507927725	4.49326964561028	Arsenite, 4 mM-YCR036W-1-4-5
RBK1	YCR036W	5	18.9368163484462	Arsenite, 4 mM	3.78953127665357	4.09927169042514	Arsenite, 4 mM-YCR036W-1-4-5
RBK1	YCR036W	6	23.5975867570082	Arsenite, 4 mM	3.26136457651071	3.73767435438069	Arsenite, 4 mM-YCR036W-1-4-5
RBK1	YCR036W	7	28.6220788027215	Arsenite, 4 mM	2.82378704201168	3.42327980928533	Arsenite, 4 mM-YCR036W-1-4-5
RBK1	YCR036W	8	33.6071340200788	Arsenite, 4 mM	2.87980491961491	3.17637515924512	Arsenite, 4 mM-YCR036W-1-4-5
RBK1	YCR036W	9	38.0775360951957	Arsenite, 4 mM	3.1232421314466	3.05262395513688	Arsenite, 4 mM-YCR036W-1-4-5
RBK1	YCR036W	10	42.3295434396537	Arsenite, 4 mM	3.68510412302274	3.03514614827487	Arsenite, 4 mM-YCR036W-1-4-5
RBK1	YCR036W	11	47.2166937034411	Arsenite, 4 mM	2.93147694238848	3.07170707361281	Arsenite, 4 mM-YCR036W-1-4-5
RBK1	YCR036W	12	52.240221948894	Arsenite, 4 mM	2.78834065682554	3.09813288390303	Arsenite, 4 mM-YCR036W-1-4-5
RBK1	YCR036W	13	56.4281937976929	Arsenite, 4 mM	3.50728485196904	3.12879190480959	Arsenite, 4 mM-YCR036W-1-4-5
RBK1	YCR036W	14	61.1830539730949	Arsenite, 4 mM	3.08328229323922	3.20152942518289	Arsenite, 4 mM-YCR036W-1-4-5
RBK1	YCR036W	15	66.1315180170523	Arsenite, 4 mM	2.91159482215161	3.23641287531972	Arsenite, 4 mM-YCR036W-1-4-5
RBK1	YCR036W	16	70.6823356362562	Arsenite, 4 mM	3.30177569581544	3.20709305106199	Arsenite, 4 mM-YCR036W-1-4-5
RBK1	YCR036W	17	75.3114419928219	Arsenite, 4 mM	3.44245579577536	3.15646132963366	Arsenite, 4 mM-YCR036W-1-4-5
RBK1	YCR036W	18	79.6471540302662	Arsenite, 4 mM	3.53968613831749	3.10303475470832	Arsenite, 4 mM-YCR036W-1-4-5
RBK1	YCR036W	19	84.3573810251905	Arsenite, 4 mM	3.13396028193962	3.05286171513104	Arsenite, 4 mM-YCR036W-1-4-5
RBK1	YCR036W	20	89.9118871361946	Arsenite, 4 mM	2.74028025889036	2.99788798384921	Arsenite, 4 mM-YCR036W-1-4-5
RBK1	YCR036W	21	94.8812756882022	Arsenite, 4 mM	2.75616888611787	2.94399439419531	Arsenite, 4 mM-YCR036W-1-4-5
RBK1	YCR036W	22	100.179089005002	Arsenite, 4 mM	2.69884789201962	2.89152352736151	Arsenite, 4 mM-YCR036W-1-4-5
RBK1	YCR036W	23	105.054105981135	Arsenite, 4 mM	2.63233534018411	2.85640948579867	Arsenite, 4 mM-YCR036W-1-4-5
RBK1	YCR036W	24	110.57553542338	Arsenite, 4 mM	2.5662562925439	2.82789828278002	Arsenite, 4 mM-YCR036W-1-4-5
RBK1	YCR036W	25	115.513948677734	Arsenite, 4 mM	2.93233135475192	2.80585443740694	Arsenite, 4 mM-YCR036W-1-4-5
RBK1	YCR036W	26	120.373562776981	Arsenite, 4 mM	3.00197197680992	2.78980564641988	Arsenite, 4 mM-YCR036W-1-4-5
RBK1	YCR036W	27	125.077816667103	Arsenite, 4 mM	3.17761761216471	2.78179994111782	Arsenite, 4 mM-YCR036W-1-4-5
RBK1	YCR036W	28	129.897634235316	Arsenite, 4 mM	2.65951146451145	2.78174529757283	Arsenite, 4 mM-YCR036W-1-4-5
RBK1	YCR036W	29	135.438609575726	Arsenite, 4 mM	2.7295565584941	2.78991165493079	Arsenite, 4 mM-YCR036W-1-4-5
RBK1	YCR036W	30	141.285155725326	Arsenite, 4 mM	2.71759462817543	2.80676028048292	Arsenite, 4 mM-YCR036W-1-4-5
RBK1	YCR036W	1	3.36839393350649	Arsenite, 4 mM	7.7089488607897	5.93549226807833	Arsenite, 4 mM-YCR036W-1-5-4
RBK1	YCR036W	2	6.68852294723654	Arsenite, 4 mM	5.28201095808941	5.48545351855519	Arsenite, 4 mM-YCR036W-1-5-4
RBK1	YCR036W	3	11.7078550175489	Arsenite, 4 mM	3.51526750432577	4.8721194130819	Arsenite, 4 mM-YCR036W-1-5-4
RBK1	YCR036W	4	15.1889418717265	Arsenite, 4 mM	4.2743806890664	4.50165791020177	Arsenite, 4 mM-YCR036W-1-5-4
RBK1	YCR036W	5	19.9302948171383	Arsenite, 4 mM	3.45337664135312	4.07578364399049	Arsenite, 4 mM-YCR036W-1-5-4
RBK1	YCR036W	6	24.4437617083202	Arsenite, 4 mM	3.44719494270109	3.74637920072773	Arsenite, 4 mM-YCR036W-1-5-4
RBK1	YCR036W	7	29.6159448718964	Arsenite, 4 mM	3.08577675963791	3.44559507481213	Arsenite, 4 mM-YCR036W-1-5-4
RBK1	YCR036W	8	34.3380710833282	Arsenite, 4 mM	3.28337067559632	3.22905295410919	Arsenite, 4 mM-YCR036W-1-5-4
RBK1	YCR036W	9	39.5491094434703	Arsenite, 4 mM	2.85164357042827	3.11690951667066	Arsenite, 4 mM-YCR036W-1-5-4
RBK1	YCR036W	10	44.4157454174234	Arsenite, 4 mM	3.0771373679545	3.14209912376441	Arsenite, 4 mM-YCR036W-1-5-4
RBK1	YCR036W	11	49.1888733065112	Arsenite, 4 mM	3.17592655140609	3.21585946567016	Arsenite, 4 mM-YCR036W-1-5-4
RBK1	YCR036W	12	54.5901612207804	Arsenite, 4 mM	2.84187963894048	3.26981226424324	Arsenite, 4 mM-YCR036W-1-5-4
RBK1	YCR036W	13	58.4655096494224	Arsenite, 4 mM	4.19534388535365	3.29861619320164	Arsenite, 4 mM-YCR036W-1-5-4
RBK1	YCR036W	14	63.6072723813227	Arsenite, 4 mM	2.97790088584844	3.36710305800777	Arsenite, 4 mM-YCR036W-1-5-4
RBK1	YCR036W	15	68.3070886115832	Arsenite, 4 mM	3.38718176604357	3.39323183248561	Arsenite, 4 mM-YCR036W-1-5-4
RBK1	YCR036W	16	72.4337030038763	Arsenite, 4 mM	4.02730213429655	3.36096189340303	Arsenite, 4 mM-YCR036W-1-5-4
RBK1	YCR036W	17	78.3820610551938	Arsenite, 4 mM	2.90969469534683	3.26818075876431	Arsenite, 4 mM-YCR036W-1-5-4
RBK1	YCR036W	18	82.9877764090338	Arsenite, 4 mM	3.68688650915693	3.1867510561274	Arsenite, 4 mM-YCR036W-1-5-4
RBK1	YCR036W	19	87.9903291355328	Arsenite, 4 mM	2.96710733860948	3.1180926612671	Arsenite, 4 mM-YCR036W-1-5-4
RBK1	YCR036W	20	93.5262168080077	Arsenite, 4 mM	2.77460094819162	3.06209830544794	Arsenite, 4 mM-YCR036W-1-5-4
RBK1	YCR036W	21	98.3698284696306	Arsenite, 4 mM	2.82738822712671	3.01344905249895	Arsenite, 4 mM-YCR036W-1-5-4
RBK1	YCR036W	22	103.435090004216	Arsenite, 4 mM	2.84999345963971	2.96789237519653	Arsenite, 4 mM-YCR036W-1-5-4
RBK1	YCR036W	23	108.09414643813	Arsenite, 4 mM	2.93208965655676	2.93502739793476	Arsenite, 4 mM-YCR036W-1-5-4
RBK1	YCR036W	24	113.776467214817	Arsenite, 4 mM	2.50154753208866	2.90485198410421	Arsenite, 4 mM-YCR036W-1-5-4
RBK1	YCR036W	25	118.252305929876	Arsenite, 4 mM	3.04879975378482	2.88551723013539	Arsenite, 4 mM-YCR036W-1-5-4
RBK1	YCR036W	26	122.606077794333	Arsenite, 4 mM	3.30645397842388	2.87075660702326	Arsenite, 4 mM-YCR036W-1-5-4
RBK1	YCR036W	27	126.907603343475	Arsenite, 4 mM	3.13463406962781	2.86035363974683	Arsenite, 4 mM-YCR036W-1-5-4
RBK1	YCR036W	28	131.281269084286	Arsenite, 4 mM	2.89663640239426	2.85376717131923	Arsenite, 4 mM-YCR036W-1-5-4
RBK1	YCR036W	29	136.170390489629	Arsenite, 4 mM	2.92790218821698	2.8506962403757	Arsenite, 4 mM-YCR036W-1-5-4
RBK1	YCR036W	30	141.788444291331	Arsenite, 4 mM	2.50387338671468	2.85286747610986	Arsenite, 4 mM-YCR036W-1-5-4
RBK1	YCR036W	1	3.46540184868951	Arsenite, 4 mM	7.41923235436586	5.96979698218544	Arsenite, 4 mM-YCR036W-2-4-4
RBK1	YCR036W	2	7.0176420537837	Arsenite, 4 mM	5.20286816807899	5.48338085636277	Arsenite, 4 mM-YCR036W-2-4-4
RBK1	YCR036W	3	11.5355041218665	Arsenite, 4 mM	4.10317602998378	4.9218520810885	Arsenite, 4 mM-YCR036W-2-4-4
RBK1	YCR036W	4	14.7219427269498	Arsenite, 4 mM	4.11146396762648	4.56888268854486	Arsenite, 4 mM-YCR036W-2-4-4
RBK1	YCR036W	5	19.2293262407441	Arsenite, 4 mM	3.52129207080686	4.13340803257978	Arsenite, 4 mM-YCR036W-2-4-4
RBK1	YCR036W	6	23.2643992827097	Arsenite, 4 mM	3.89883691761177	3.80216494122565	Arsenite, 4 mM-YCR036W-2-4-4
RBK1	YCR036W	7	27.6792917029952	Arsenite, 4 mM	3.33306046565328	3.49695753639642	Arsenite, 4 mM-YCR036W-2-4-4
RBK1	YCR036W	8	32.9494082174871	Arsenite, 4 mM	2.75046482380245	3.20191750054877	Arsenite, 4 mM-YCR036W-2-4-4
RBK1	YCR036W	9	37.7417295831315	Arsenite, 4 mM	3.03023113733288	3.03661381277467	Arsenite, 4 mM-YCR036W-2-4-4
RBK1	YCR036W	10	41.9559917318726	Arsenite, 4 mM	3.46884626169643	2.98307554568778	Arsenite, 4 mM-YCR036W-2-4-4
RBK1	YCR036W	11	47.2845405532093	Arsenite, 4 mM	2.8862436402348	2.98102795805038	Arsenite, 4 mM-YCR036W-2-4-4
RBK1	YCR036W	12	52.1164905717529	Arsenite, 4 mM	2.93138772817149	2.98700748103949	Arsenite, 4 mM-YCR036W-2-4-4
RBK1	YCR036W	13	56.825942134915	Arsenite, 4 mM	3.06227726704887	3.0286936921786	Arsenite, 4 mM-YCR036W-2-4-4
RBK1	YCR036W	14	62.4726477585883	Arsenite, 4 mM	2.84717848895401	3.14246054877367	Arsenite, 4 mM-YCR036W-2-4-4
RBK1	YCR036W	15	67.8177486055601	Arsenite, 4 mM	3.04718002882396	3.20887823432178	Arsenite, 4 mM-YCR036W-2-4-4
RBK1	YCR036W	16	72.2912498824194	Arsenite, 4 mM	3.7078117074523	3.2213764497545	Arsenite, 4 mM-YCR036W-2-4-4
RBK1	YCR036W	17	77.6182056674843	Arsenite, 4 mM	3.1145448993357	3.23766216338309	Arsenite, 4 mM-YCR036W-2-4-4
RBK1	YCR036W	18	82.17458752826	Arsenite, 4 mM	3.46176386075132	3.24229404998291	Arsenite, 4 mM-YCR036W-2-4-4
RBK1	YCR036W	19	86.1895780644937	Arsenite, 4 mM	3.8587517723519	3.23149593303135	Arsenite, 4 mM-YCR036W-2-4-4
RBK1	YCR036W	20	91.351321089508	Arsenite, 4 mM	2.76609442741562	3.18857285953151	Arsenite, 4 mM-YCR036W-2-4-4
RBK1	YCR036W	21	96.0734132518875	Arsenite, 4 mM	3.04831875280332	3.13057174793311	Arsenite, 4 mM-YCR036W-2-4-4
RBK1	YCR036W	22	101.32597627512	Arsenite, 4 mM	3.01329853133933	3.06459437492324	Arsenite, 4 mM-YCR036W-2-4-4
RBK1	YCR036W	23	106.109046614339	Arsenite, 4 mM	2.88354428796217	3.0206568919284	Arsenite, 4 mM-YCR036W-2-4-4
RBK1	YCR036W	24	111.831832159966	Arsenite, 4 mM	2.61198489187552	2.98101624155655	Arsenite, 4 mM-YCR036W-2-4-4
RBK1	YCR036W	25	116.577947698002	Arsenite, 4 mM	2.82199999944181	2.94672855474389	Arsenite, 4 mM-YCR036W-2-4-4
RBK1	YCR036W	26	121.534960275672	Arsenite, 4 mM	2.69346457188058	2.91414663029053	Arsenite, 4 mM-YCR036W-2-4-4
RBK1	YCR036W	27	126.154550218079	Arsenite, 4 mM	3.29243864796987	2.89067822490492	Arsenite, 4 mM-YCR036W-2-4-4
RBK1	YCR036W	28	130.739279902803	Arsenite, 4 mM	2.77108786900117	2.87594049397834	Arsenite, 4 mM-YCR036W-2-4-4
RBK1	YCR036W	29	135.374357224413	Arsenite, 4 mM	3.0108952319601	2.86759306958789	Arsenite, 4 mM-YCR036W-2-4-4
RBK1	YCR036W	30	140.579754283017	Arsenite, 4 mM	2.84261266614793	2.86312494247615	Arsenite, 4 mM-YCR036W-2-4-4
RBK1	YCR036W	1	3.35983353860589	Arsenite, 4 mM	7.27346411907379	5.99235732304959	Arsenite, 4 mM-YCR036W-2-4-5
RBK1	YCR036W	2	6.87481157889162	Arsenite, 4 mM	5.0520697528794	5.50045819405005	Arsenite, 4 mM-YCR036W-2-4-5
RBK1	YCR036W	3	10.9855977840672	Arsenite, 4 mM	4.39241319125096	4.97760780821674	Arsenite, 4 mM-YCR036W-2-4-5
RBK1	YCR036W	4	13.9688336454858	Arsenite, 4 mM	4.64427836445706	4.63870536625746	Arsenite, 4 mM-YCR036W-2-4-5
RBK1	YCR036W	5	18.0377394636941	Arsenite, 4 mM	3.65708989924855	4.23467785807255	Arsenite, 4 mM-YCR036W-2-4-5
RBK1	YCR036W	6	21.9717638225235	Arsenite, 4 mM	3.81359793330871	3.90247324827952	Arsenite, 4 mM-YCR036W-2-4-5
RBK1	YCR036W	7	26.4199613781874	Arsenite, 4 mM	3.28202580885339	3.58811895785399	Arsenite, 4 mM-YCR036W-2-4-5
RBK1	YCR036W	8	31.5512433600545	Arsenite, 4 mM	2.79730915423761	3.2949200455971	Arsenite, 4 mM-YCR036W-2-4-5
RBK1	YCR036W	9	36.3172423797336	Arsenite, 4 mM	3.0833922211313	3.13016484907163	Arsenite, 4 mM-YCR036W-2-4-5
RBK1	YCR036W	10	40.5264720312957	Arsenite, 4 mM	3.43802979364457	3.08320970488577	Arsenite, 4 mM-YCR036W-2-4-5
RBK1	YCR036W	11	45.9584318380938	Arsenite, 4 mM	2.85788855994097	3.09345126843286	Arsenite, 4 mM-YCR036W-2-4-5
RBK1	YCR036W	12	50.8946651598993	Arsenite, 4 mM	2.95141562619149	3.10693833573905	Arsenite, 4 mM-YCR036W-2-4-5
RBK1	YCR036W	13	55.0990606396581	Arsenite, 4 mM	3.45967803467688	3.14026597942575	Arsenite, 4 mM-YCR036W-2-4-5
RBK1	YCR036W	14	60.2219662432614	Arsenite, 4 mM	2.86093422511322	3.23055926372002	Arsenite, 4 mM-YCR036W-2-4-5
RBK1	YCR036W	15	64.9332014466193	Arsenite, 4 mM	3.40717515616201	3.2808039701892	Arsenite, 4 mM-YCR036W-2-4-5
RBK1	YCR036W	16	69.0664870238484	Arsenite, 4 mM	3.93111682870688	3.28347524790272	Arsenite, 4 mM-YCR036W-2-4-5
RBK1	YCR036W	17	74.2920179350726	Arsenite, 4 mM	3.06095537883946	3.27712605595219	Arsenite, 4 mM-YCR036W-2-4-5
RBK1	YCR036W	18	78.8776862514747	Arsenite, 4 mM	3.25801551838644	3.2641378301862	Arsenite, 4 mM-YCR036W-2-4-5
RBK1	YCR036W	19	83.135509219375	Arsenite, 4 mM	3.48345602833837	3.24716430991797	Arsenite, 4 mM-YCR036W-2-4-5
RBK1	YCR036W	20	88.4145625782843	Arsenite, 4 mM	2.70772500239657	3.2156709913074	Arsenite, 4 mM-YCR036W-2-4-5
RBK1	YCR036W	21	92.4941770576333	Arsenite, 4 mM	3.54059793353611	3.18467658793967	Arsenite, 4 mM-YCR036W-2-4-5
RBK1	YCR036W	22	97.7827653694861	Arsenite, 4 mM	2.98583099193862	3.14460112503692	Arsenite, 4 mM-YCR036W-2-4-5
RBK1	YCR036W	23	102.140207961169	Arsenite, 4 mM	3.17908338252682	3.11861964108162	Arsenite, 4 mM-YCR036W-2-4-5
RBK1	YCR036W	24	107.991185771152	Arsenite, 4 mM	2.55183119450629	3.08934524984916	Arsenite, 4 mM-YCR036W-2-4-5
RBK1	YCR036W	25	112.451143871578	Arsenite, 4 mM	2.96501696993582	3.06571746268045	Arsenite, 4 mM-YCR036W-2-4-5
RBK1	YCR036W	26	117.163274175097	Arsenite, 4 mM	3.01468953305988	3.04069993349627	Arsenite, 4 mM-YCR036W-2-4-5
RBK1	YCR036W	27	121.548288322174	Arsenite, 4 mM	3.5934416601737	3.01835259498289	Arsenite, 4 mM-YCR036W-2-4-5
RBK1	YCR036W	28	125.642320155107	Arsenite, 4 mM	3.1293889767121	2.99880123082495	Arsenite, 4 mM-YCR036W-2-4-5
RBK1	YCR036W	29	130.132740257751	Arsenite, 4 mM	3.09306738385188	2.97832425683352	Arsenite, 4 mM-YCR036W-2-4-5
RBK1	YCR036W	30	135.77382733923	Arsenite, 4 mM	2.63096640466326	2.95304305935372	Arsenite, 4 mM-YCR036W-2-4-5
RBK1	YCR036W	1	3.39624769727023	Arsenite, 4 mM	7.36742432728055	6.13404385239078	Arsenite, 4 mM-YCR036W-2-5-4
RBK1	YCR036W	2	6.66041144963861	Arsenite, 4 mM	5.49639198848176	5.6663808711866	Arsenite, 4 mM-YCR036W-2-5-4
RBK1	YCR036W	3	10.6128088874573	Arsenite, 4 mM	4.74873621761775	5.1462706886268	Arsenite, 4 mM-YCR036W-2-5-4
RBK1	YCR036W	4	13.8621985029655	Arsenite, 4 mM	4.28478889711285	4.76189731706674	Arsenite, 4 mM-YCR036W-2-5-4
RBK1	YCR036W	5	18.0380506480026	Arsenite, 4 mM	3.60776269004322	4.32829248106106	Arsenite, 4 mM-YCR036W-2-5-4
RBK1	YCR036W	6	21.9875807025654	Arsenite, 4 mM	3.98097514414644	3.97530313372808	Arsenite, 4 mM-YCR036W-2-5-4
RBK1	YCR036W	7	26.3590358791357	Arsenite, 4 mM	3.38347987992648	3.64252486070864	Arsenite, 4 mM-YCR036W-2-5-4
RBK1	YCR036W	8	31.3664045976842	Arsenite, 4 mM	2.92394201062403	3.326730284904	Arsenite, 4 mM-YCR036W-2-5-4
RBK1	YCR036W	9	35.9834498333121	Arsenite, 4 mM	2.98665728548791	3.13386738677612	Arsenite, 4 mM-YCR036W-2-5-4
RBK1	YCR036W	10	40.1857007872299	Arsenite, 4 mM	3.40589709842816	3.0522937624293	Arsenite, 4 mM-YCR036W-2-5-4
RBK1	YCR036W	11	45.292643115295	Arsenite, 4 mM	3.01839660464532	3.01970839656261	Arsenite, 4 mM-YCR036W-2-5-4
RBK1	YCR036W	12	50.4528448266759	Arsenite, 4 mM	2.71241644952099	2.9984398067644	Arsenite, 4 mM-YCR036W-2-5-4
RBK1	YCR036W	13	54.6386201781084	Arsenite, 4 mM	3.48301705505177	3.00178308737445	Arsenite, 4 mM-YCR036W-2-5-4
RBK1	YCR036W	14	59.8706093473615	Arsenite, 4 mM	2.8373078822684	3.05809299407409	Arsenite, 4 mM-YCR036W-2-5-4
RBK1	YCR036W	15	65.0877158957087	Arsenite, 4 mM	3.03997415154912	3.09751195676135	Arsenite, 4 mM-YCR036W-2-5-4
RBK1	YCR036W	16	69.6819639476138	Arsenite, 4 mM	3.37982667920226	3.10512888990729	Arsenite, 4 mM-YCR036W-2-5-4
RBK1	YCR036W	17	74.8706798594602	Arsenite, 4 mM	2.92331995355237	3.11929528483271	Arsenite, 4 mM-YCR036W-2-5-4
RBK1	YCR036W	18	79.7224015168146	Arsenite, 4 mM	3.01695260282341	3.13337677863891	Arsenite, 4 mM-YCR036W-2-5-4
RBK1	YCR036W	19	84.0339842266537	Arsenite, 4 mM	3.55928689454177	3.1429853771142	Arsenite, 4 mM-YCR036W-2-5-4
RBK1	YCR036W	20	89.3981664760438	Arsenite, 4 mM	3.0006356599066	3.15902405059273	Arsenite, 4 mM-YCR036W-2-5-4
RBK1	YCR036W	21	93.4647502808974	Arsenite, 4 mM	3.46594226376313	3.17532563530351	Arsenite, 4 mM-YCR036W-2-5-4
RBK1	YCR036W	22	98.8472188323327	Arsenite, 4 mM	2.82225560082586	3.19124692643902	Arsenite, 4 mM-YCR036W-2-5-4
RBK1	YCR036W	23	103.155348621939	Arsenite, 4 mM	3.0206465708014	3.19084879094541	Arsenite, 4 mM-YCR036W-2-5-4
RBK1	YCR036W	24	108.073380669703	Arsenite, 4 mM	3.0625828087971	3.17742030357769	Arsenite, 4 mM-YCR036W-2-5-4
RBK1	YCR036W	25	112.191262898749	Arsenite, 4 mM	3.30667908466051	3.16057379955423	Arsenite, 4 mM-YCR036W-2-5-4
RBK1	YCR036W	26	116.558437518626	Arsenite, 4 mM	3.27297907875916	3.13627354777861	Arsenite, 4 mM-YCR036W-2-5-4
RBK1	YCR036W	27	120.94448991029	Arsenite, 4 mM	3.38755857710852	3.10435252562623	Arsenite, 4 mM-YCR036W-2-5-4
RBK1	YCR036W	28	125.039535682084	Arsenite, 4 mM	3.1685339766512	3.06723211784683	Arsenite, 4 mM-YCR036W-2-5-4
RBK1	YCR036W	29	129.347954996077	Arsenite, 4 mM	3.18820334222207	3.02093977404197	Arsenite, 4 mM-YCR036W-2-5-4
RBK1	YCR036W	30	135.135461794887	Arsenite, 4 mM	2.57425358371167	2.94812478382725	Arsenite, 4 mM-YCR036W-2-5-4
RBK1	YCR036W	1	3.9648169135865	Arsenite, 4 mM	6.52296452034688	5.35778933823549	Arsenite, 4 mM-YCR036W-3-4-4
RBK1	YCR036W	2	7.951989037603	Arsenite, 4 mM	4.56766586747387	4.93128907585601	Arsenite, 4 mM-YCR036W-3-4-4
RBK1	YCR036W	3	12.37997757984	Arsenite, 4 mM	4.38432859616102	4.50287830310152	Arsenite, 4 mM-YCR036W-3-4-4
RBK1	YCR036W	4	15.8951256443655	Arsenite, 4 mM	3.6847040182374	4.20216602770489	Arsenite, 4 mM-YCR036W-3-4-4
RBK1	YCR036W	5	20.4836546712281	Arsenite, 4 mM	3.2203009452138	3.86535247554848	Arsenite, 4 mM-YCR036W-3-4-4
RBK1	YCR036W	6	24.7351926411682	Arsenite, 4 mM	3.58068279426215	3.60408929706851	Arsenite, 4 mM-YCR036W-3-4-4
RBK1	YCR036W	7	29.1027579315245	Arsenite, 4 mM	3.14033105064816	3.38017789313998	Arsenite, 4 mM-YCR036W-3-4-4
RBK1	YCR036W	8	34.6677753399823	Arsenite, 4 mM	2.63598737865046	3.15007679586059	Arsenite, 4 mM-YCR036W-3-4-4
RBK1	YCR036W	9	38.9948995982656	Arsenite, 4 mM	3.05149944027342	3.04329230837416	Arsenite, 4 mM-YCR036W-3-4-4
RBK1	YCR036W	10	43.2258628931615	Arsenite, 4 mM	3.40527141657973	3.0145384955009	Arsenite, 4 mM-YCR036W-3-4-4
RBK1	YCR036W	11	48.4947302040287	Arsenite, 4 mM	2.78772118624924	3.03128499386294	Arsenite, 4 mM-YCR036W-3-4-4
RBK1	YCR036W	12	53.52180366115	Arsenite, 4 mM	2.99055131183377	3.04507994055539	Arsenite, 4 mM-YCR036W-3-4-4
RBK1	YCR036W	13	58.7971109852263	Arsenite, 4 mM	2.7996963604907	3.08656974506135	Arsenite, 4 mM-YCR036W-3-4-4
RBK1	YCR036W	14	63.5077036212522	Arsenite, 4 mM	3.43566099312991	3.16064573764206	Arsenite, 4 mM-YCR036W-3-4-4
RBK1	YCR036W	15	68.734047612961	Arsenite, 4 mM	3.36462513589228	3.20765419698241	Arsenite, 4 mM-YCR036W-3-4-4
RBK1	YCR036W	16	73.6233635383737	Arsenite, 4 mM	3.73381446668683	3.19382435108025	Arsenite, 4 mM-YCR036W-3-4-4
RBK1	YCR036W	17	79.891056632012	Arsenite, 4 mM	2.85534732120478	3.14684098609814	Arsenite, 4 mM-YCR036W-3-4-4
RBK1	YCR036W	18	85.5942615871506	Arsenite, 4 mM	3.26416980743828	3.10164550843515	Arsenite, 4 mM-YCR036W-3-4-4
RBK1	YCR036W	19	90.971667468025	Arsenite, 4 mM	3.04721666447874	3.08035380620262	Arsenite, 4 mM-YCR036W-3-4-4
RBK1	YCR036W	20	96.571284509395	Arsenite, 4 mM	3.04808407679959	3.07765276455541	Arsenite, 4 mM-YCR036W-3-4-4
RBK1	YCR036W	21	101.909580918512	Arsenite, 4 mM	2.99657372745899	3.08125751716777	Arsenite, 4 mM-YCR036W-3-4-4
RBK1	YCR036W	22	107.447894797425	Arsenite, 4 mM	3.02984242785453	3.09772110705864	Arsenite, 4 mM-YCR036W-3-4-4
RBK1	YCR036W	23	113.577245483358	Arsenite, 4 mM	2.48141697895487	3.13882665836228	Arsenite, 4 mM-YCR036W-3-4-4
RBK1	YCR036W	24	119.152999107042	Arsenite, 4 mM	3.11740043703531	3.19571167973659	Arsenite, 4 mM-YCR036W-3-4-4
RBK1	YCR036W	25	123.805939780126	Arsenite, 4 mM	3.65343068939463	3.25329051598349	Arsenite, 4 mM-YCR036W-3-4-4
RBK1	YCR036W	26	128.923005562291	Arsenite, 4 mM	3.25386005540457	3.32867359330855	Arsenite, 4 mM-YCR036W-3-4-4
RBK1	YCR036W	27	132.97624748021	Arsenite, 4 mM	4.25288606039578	3.39831779668186	Arsenite, 4 mM-YCR036W-3-4-4
RBK1	YCR036W	28	138.284033169367	Arsenite, 4 mM	2.9875569959592	3.5028414529809	Arsenite, 4 mM-YCR036W-3-4-4
RBK1	YCR036W	29	142.477330922977	Arsenite, 4 mM	3.85128879249276	3.59528642266604	Arsenite, 4 mM-YCR036W-3-4-4
RBK1	YCR036W	30	147.635134863638	Arsenite, 4 mM	3.43061496951279	3.72034701380303	Arsenite, 4 mM-YCR036W-3-4-4
RBK1	YCR036W	1	3.69177173389905	Arsenite, 4 mM	6.9715897225497	5.45176415438439	Arsenite, 4 mM-YCR036W-3-4-5
RBK1	YCR036W	2	7.59182457432131	Arsenite, 4 mM	4.65954986074114	5.0915849784029	Arsenite, 4 mM-YCR036W-3-4-5
RBK1	YCR036W	3	11.7482389493829	Arsenite, 4 mM	4.61278371780461	4.74364463363798	Arsenite, 4 mM-YCR036W-3-4-5
RBK1	YCR036W	4	15.2506264810434	Arsenite, 4 mM	3.8961397544546	4.4845918699473	Arsenite, 4 mM-YCR036W-3-4-5
RBK1	YCR036W	5	19.8794305172906	Arsenite, 4 mM	3.29218384327492	4.19291602293673	Arsenite, 4 mM-YCR036W-3-4-5
RBK1	YCR036W	6	24.1781469216511	Arsenite, 4 mM	3.48206994807832	3.96766339054893	Arsenite, 4 mM-YCR036W-3-4-5
RBK1	YCR036W	7	28.7772599457546	Arsenite, 4 mM	3.21766412183611	3.76826291598668	Arsenite, 4 mM-YCR036W-3-4-5
RBK1	YCR036W	8	34.4161155775251	Arsenite, 4 mM	2.82754007551034	3.57176199217508	Arsenite, 4 mM-YCR036W-3-4-5
RBK1	YCR036W	9	38.8540666315257	Arsenite, 4 mM	3.3234725352889	3.49622623825279	Arsenite, 4 mM-YCR036W-3-4-5
RBK1	YCR036W	10	41.6852983112036	Arsenite, 4 mM	6.15551810838276	3.49640626494206	Arsenite, 4 mM-YCR036W-3-4-5
RBK1	YCR036W	11	47.0410147865359	Arsenite, 4 mM	3.01459310132222	3.54065204122847	Arsenite, 4 mM-YCR036W-3-4-5
RBK1	YCR036W	12	52.4217946247871	Arsenite, 4 mM	2.83742560104301	3.55920791240898	Arsenite, 4 mM-YCR036W-3-4-5
RBK1	YCR036W	13	57.0558887394962	Arsenite, 4 mM	3.42038093609693	3.53960984482272	Arsenite, 4 mM-YCR036W-3-4-5
RBK1	YCR036W	14	62.0861755138392	Arsenite, 4 mM	3.29297689022896	3.51529803132028	Arsenite, 4 mM-YCR036W-3-4-5
RBK1	YCR036W	15	66.230034209811	Arsenite, 4 mM	4.02566377239751	3.47887211772568	Arsenite, 4 mM-YCR036W-3-4-5
RBK1	YCR036W	16	71.1643705176483	Arsenite, 4 mM	3.3583602730156	3.4042543527387	Arsenite, 4 mM-YCR036W-3-4-5
RBK1	YCR036W	17	76.7742257610307	Arsenite, 4 mM	2.91442817154403	3.29430861549896	Arsenite, 4 mM-YCR036W-3-4-5
RBK1	YCR036W	18	81.9522357712287	Arsenite, 4 mM	3.49457918988417	3.1933168279121	Arsenite, 4 mM-YCR036W-3-4-5
RBK1	YCR036W	19	86.0184730727258	Arsenite, 4 mM	3.81299210804205	3.12972811499127	Arsenite, 4 mM-YCR036W-3-4-5
RBK1	YCR036W	20	91.4529885631806	Arsenite, 4 mM	2.79547499441348	3.05598038271368	Arsenite, 4 mM-YCR036W-3-4-5
RBK1	YCR036W	21	96.9886522482869	Arsenite, 4 mM	2.44926483646608	2.98063263238128	Arsenite, 4 mM-YCR036W-3-4-5
RBK1	YCR036W	22	102.208502308351	Arsenite, 4 mM	2.9369394237272	2.91925458237706	Arsenite, 4 mM-YCR036W-3-4-5
RBK1	YCR036W	23	107.390433891574	Arsenite, 4 mM	2.76381391449622	2.87694633867173	Arsenite, 4 mM-YCR036W-3-4-5
RBK1	YCR036W	24	113.79655775209	Arsenite, 4 mM	2.35412894038141	2.84501003088598	Arsenite, 4 mM-YCR036W-3-4-5
RBK1	YCR036W	25	118.772535407165	Arsenite, 4 mM	3.10795532585042	2.83015264755409	Arsenite, 4 mM-YCR036W-3-4-5
RBK1	YCR036W	26	123.870260802775	Arsenite, 4 mM	2.92147541209998	2.8276955930922	Arsenite, 4 mM-YCR036W-3-4-5
RBK1	YCR036W	27	128.496311849512	Arsenite, 4 mM	3.49583616033362	2.83957079606515	Arsenite, 4 mM-YCR036W-3-4-5
RBK1	YCR036W	28	133.946733356783	Arsenite, 4 mM	2.49920898628434	2.87136650057549	Arsenite, 4 mM-YCR036W-3-4-5
RBK1	YCR036W	29	139.17768206142	Arsenite, 4 mM	2.47340072818937	2.91731091940977	Arsenite, 4 mM-YCR036W-3-4-5
RBK1	YCR036W	30	144.042791563617	Arsenite, 4 mM	3.26110571884686	2.97213659453243	Arsenite, 4 mM-YCR036W-3-4-5
RBK1	YCR036W	1	3.8071308135603	Arsenite, 4 mM	6.94016431094607	5.68680357192309	Arsenite, 4 mM-YCR036W-3-5-4
RBK1	YCR036W	2	7.45236541340084	Arsenite, 4 mM	5.07889762632945	5.26265084305534	Arsenite, 4 mM-YCR036W-3-5-4
RBK1	YCR036W	3	11.6333760888686	Arsenite, 4 mM	4.4626063774352	4.81958133359893	Arsenite, 4 mM-YCR036W-3-5-4
RBK1	YCR036W	4	14.5923121710984	Arsenite, 4 mM	4.28724377867206	4.53944523809605	Arsenite, 4 mM-YCR036W-3-5-4
RBK1	YCR036W	5	18.9989824865988	Arsenite, 4 mM	3.4882787884871	4.17623954083516	Arsenite, 4 mM-YCR036W-3-5-4
RBK1	YCR036W	6	23.242170452219	Arsenite, 4 mM	3.55393818165534	3.88078332769324	Arsenite, 4 mM-YCR036W-3-5-4
RBK1	YCR036W	7	27.8691364288344	Arsenite, 4 mM	3.09346453849325	3.61136492785427	Arsenite, 4 mM-YCR036W-3-5-4
RBK1	YCR036W	8	33.5670812674573	Arsenite, 4 mM	2.62732035987781	3.34274066376603	Arsenite, 4 mM-YCR036W-3-5-4
RBK1	YCR036W	9	37.9802875015898	Arsenite, 4 mM	3.19697817460051	3.21919081744373	Arsenite, 4 mM-YCR036W-3-5-4
RBK1	YCR036W	10	41.8079782079555	Arsenite, 4 mM	4.23253215674454	3.18723818675919	Arsenite, 4 mM-YCR036W-3-5-4
RBK1	YCR036W	11	47.1250401013801	Arsenite, 4 mM	2.86969837122742	3.19776194616153	Arsenite, 4 mM-YCR036W-3-5-4
RBK1	YCR036W	12	52.0365231717311	Arsenite, 4 mM	3.06224220309147	3.19885572391694	Arsenite, 4 mM-YCR036W-3-5-4
RBK1	YCR036W	13	56.845854469978	Arsenite, 4 mM	3.25238774003462	3.20700162921958	Arsenite, 4 mM-YCR036W-3-5-4
RBK1	YCR036W	14	61.612523594314	Arsenite, 4 mM	3.40505047378321	3.24423171927419	Arsenite, 4 mM-YCR036W-3-5-4
RBK1	YCR036W	15	66.8131845707454	Arsenite, 4 mM	3.26806707920199	3.25322452198651	Arsenite, 4 mM-YCR036W-3-5-4
RBK1	YCR036W	16	71.6032352318768	Arsenite, 4 mM	3.4515696756764	3.20741432678082	Arsenite, 4 mM-YCR036W-3-5-4
RBK1	YCR036W	17	77.5216186201178	Arsenite, 4 mM	2.63418348530875	3.12111509492222	Arsenite, 4 mM-YCR036W-3-5-4
RBK1	YCR036W	18	82.8395934820819	Arsenite, 4 mM	3.23967303781815	3.0434629378746	Arsenite, 4 mM-YCR036W-3-5-4
RBK1	YCR036W	19	87.0005318529321	Arsenite, 4 mM	3.62324162060856	3.00032260796481	Arsenite, 4 mM-YCR036W-3-5-4
RBK1	YCR036W	20	92.533659155497	Arsenite, 4 mM	2.63826757671002	2.95838251302689	Arsenite, 4 mM-YCR036W-3-5-4
RBK1	YCR036W	21	97.576103449335	Arsenite, 4 mM	2.62885854106259	2.92328262378905	Arsenite, 4 mM-YCR036W-3-5-4
RBK1	YCR036W	22	102.98385404758	Arsenite, 4 mM	2.80899485890099	2.8973294698445	Arsenite, 4 mM-YCR036W-3-5-4
RBK1	YCR036W	23	107.602516665911	Arsenite, 4 mM	2.93253347568283	2.89121816851708	Arsenite, 4 mM-YCR036W-3-5-4
RBK1	YCR036W	24	113.633844008675	Arsenite, 4 mM	2.41097787504643	2.90186875021568	Arsenite, 4 mM-YCR036W-3-5-4
RBK1	YCR036W	25	118.177476093586	Arsenite, 4 mM	3.18304270180796	2.91965465538306	Arsenite, 4 mM-YCR036W-3-5-4
RBK1	YCR036W	26	122.846191824688	Arsenite, 4 mM	3.10519047242619	2.9483893536664	Arsenite, 4 mM-YCR036W-3-5-4
RBK1	YCR036W	27	127.375484058612	Arsenite, 4 mM	3.31436408322553	2.98789929691212	Arsenite, 4 mM-YCR036W-3-5-4
RBK1	YCR036W	28	132.202964697901	Arsenite, 4 mM	2.81497805917821	3.04318748034604	Arsenite, 4 mM-YCR036W-3-5-4
RBK1	YCR036W	29	136.585258445027	Arsenite, 4 mM	3.05268879414999	3.10410054095556	Arsenite, 4 mM-YCR036W-3-5-4
RBK1	YCR036W	30	141.301340432117	Arsenite, 4 mM	3.18070403602743	3.1800747557144	Arsenite, 4 mM-YCR036W-3-5-4
RRT12	YCR045C	1	3.38698407037207	Arsenite, 4 mM	8.09480014544657	6.23433139889384	Arsenite, 4 mM-YCR045C-0-4-8
RRT12	YCR045C	2	7.13588259326841	Arsenite, 4 mM	5.13366585548836	5.69634453314549	Arsenite, 4 mM-YCR045C-0-4-8
RRT12	YCR045C	3	11.3305260781643	Arsenite, 4 mM	4.40044407848034	5.15031406544364	Arsenite, 4 mM-YCR045C-0-4-8
RRT12	YCR045C	4	14.5199470105372	Arsenite, 4 mM	4.13306038413684	4.78119536420243	Arsenite, 4 mM-YCR045C-0-4-8
RRT12	YCR045C	5	18.4691809969152	Arsenite, 4 mM	4.25703071795056	4.38287088437175	Arsenite, 4 mM-YCR045C-0-4-8
RRT12	YCR045C	6	22.927772500079	Arsenite, 4 mM	3.27253474801562	4.00349699606299	Arsenite, 4 mM-YCR045C-0-4-8
RRT12	YCR045C	7	27.3478384570353	Arsenite, 4 mM	3.44197270549814	3.69134962662892	Arsenite, 4 mM-YCR045C-0-4-8
RRT12	YCR045C	8	32.6411045274165	Arsenite, 4 mM	2.79154608997579	3.38731672993396	Arsenite, 4 mM-YCR045C-0-4-8
RRT12	YCR045C	9	36.9094798575934	Arsenite, 4 mM	3.5110888163284	3.23790678094698	Arsenite, 4 mM-YCR045C-0-4-8
RRT12	YCR045C	10	41.2599523746954	Arsenite, 4 mM	3.61570182592921	3.19256448804746	Arsenite, 4 mM-YCR045C-0-4-8
RRT12	YCR045C	11	46.2737980628047	Arsenite, 4 mM	2.94373980369676	3.2035084981615	Arsenite, 4 mM-YCR045C-0-4-8
RRT12	YCR045C	12	51.1286155568382	Arsenite, 4 mM	2.92335222109329	3.20334040624761	Arsenite, 4 mM-YCR045C-0-4-8
RRT12	YCR045C	13	55.2239984931632	Arsenite, 4 mM	3.79316043111844	3.20541181340344	Arsenite, 4 mM-YCR045C-0-4-8
RRT12	YCR045C	14	59.9790816427909	Arsenite, 4 mM	3.28950237343351	3.24119093868302	Arsenite, 4 mM-YCR045C-0-4-8
RRT12	YCR045C	15	64.4635347688927	Arsenite, 4 mM	3.19164544677231	3.25175415531965	Arsenite, 4 mM-YCR045C-0-4-8
RRT12	YCR045C	16	69.8956638726352	Arsenite, 4 mM	2.76208378829647	3.20931648255425	Arsenite, 4 mM-YCR045C-0-4-8
RRT12	YCR045C	17	74.7139816591908	Arsenite, 4 mM	3.48457343089926	3.15295681049325	Arsenite, 4 mM-YCR045C-0-4-8
RRT12	YCR045C	18	79.606098286155	Arsenite, 4 mM	3.49964164642171	3.09579383135476	Arsenite, 4 mM-YCR045C-0-4-8
RRT12	YCR045C	19	85.2659525758066	Arsenite, 4 mM	2.94433496042121	3.05278530831265	Arsenite, 4 mM-YCR045C-0-4-8
RRT12	YCR045C	20	90.2663960526877	Arsenite, 4 mM	2.88064204861245	3.03970975765451	Arsenite, 4 mM-YCR045C-0-4-8
RRT12	YCR045C	21	94.6926263782562	Arsenite, 4 mM	3.24824202839399	3.03709635705491	Arsenite, 4 mM-YCR045C-0-4-8
RRT12	YCR045C	22	100.132978346988	Arsenite, 4 mM	2.81065248392218	3.04170561583387	Arsenite, 4 mM-YCR045C-0-4-8
RRT12	YCR045C	23	105.433626924483	Arsenite, 4 mM	2.71945331410258	3.05048201246383	Arsenite, 4 mM-YCR045C-0-4-8
RRT12	YCR045C	24	111.197605718103	Arsenite, 4 mM	2.57070675817847	3.06445373576013	Arsenite, 4 mM-YCR045C-0-4-8
RRT12	YCR045C	25	116.068447892982	Arsenite, 4 mM	3.18610519446189	3.08251516298404	Arsenite, 4 mM-YCR045C-0-4-8
RRT12	YCR045C	26	119.745778854151	Arsenite, 4 mM	4.06888394504237	3.10040367257552	Arsenite, 4 mM-YCR045C-0-4-8
RRT12	YCR045C	27	123.966776629666	Arsenite, 4 mM	3.40347209610005	3.12587979760831	Arsenite, 4 mM-YCR045C-0-4-8
RRT12	YCR045C	28	129.126831589267	Arsenite, 4 mM	2.85329300766807	3.16396965437816	Arsenite, 4 mM-YCR045C-0-4-8
RRT12	YCR045C	29	133.757071485691	Arsenite, 4 mM	3.02947484716295	3.20402641941809	Arsenite, 4 mM-YCR045C-0-4-8
RRT12	YCR045C	30	138.505728533004	Arsenite, 4 mM	3.19896503494759	3.25066022366253	Arsenite, 4 mM-YCR045C-0-4-8
RRT12	YCR045C	1	3.26977767640773	Arsenite, 4 mM	9.06153775472693	6.69079199101557	Arsenite, 4 mM-YCR045C-0-4-9
RRT12	YCR045C	2	7.12773723094343	Arsenite, 4 mM	5.08567906735517	5.99651552395743	Arsenite, 4 mM-YCR045C-0-4-9
RRT12	YCR045C	3	11.3422611307605	Arsenite, 4 mM	4.2933467262025	5.31312615244156	Arsenite, 4 mM-YCR045C-0-4-9
RRT12	YCR045C	4	14.2749071904847	Arsenite, 4 mM	4.29571375974901	4.89125384482042	Arsenite, 4 mM-YCR045C-0-4-9
RRT12	YCR045C	5	17.9038621894655	Arsenite, 4 mM	4.26773427475497	4.43411543905389	Arsenite, 4 mM-YCR045C-0-4-9
RRT12	YCR045C	6	22.3933700423923	Arsenite, 4 mM	3.14159898862048	3.95832583212895	Arsenite, 4 mM-YCR045C-0-4-9
RRT12	YCR045C	7	26.6151839520469	Arsenite, 4 mM	3.23242135102005	3.58967193147227	Arsenite, 4 mM-YCR045C-0-4-9
RRT12	YCR045C	8	31.8412720769288	Arsenite, 4 mM	2.57554954151716	3.22118085825699	Arsenite, 4 mM-YCR045C-0-4-9
RRT12	YCR045C	9	35.9348437051294	Arsenite, 4 mM	3.34925564148811	3.04870981502812	Arsenite, 4 mM-YCR045C-0-4-9
RRT12	YCR045C	10	40.3080150013156	Arsenite, 4 mM	3.42549059413803	3.00162469900035	Arsenite, 4 mM-YCR045C-0-4-9
RRT12	YCR045C	11	45.1944921425203	Arsenite, 4 mM	2.83646713182431	3.0260287772736	Arsenite, 4 mM-YCR045C-0-4-9
RRT12	YCR045C	12	49.6878696442592	Arsenite, 4 mM	2.95279389952818	3.03328597648535	Arsenite, 4 mM-YCR045C-0-4-9
RRT12	YCR045C	13	53.8766853270532	Arsenite, 4 mM	3.48145964188818	3.04349922058243	Arsenite, 4 mM-YCR045C-0-4-9
RRT12	YCR045C	14	58.8092567878984	Arsenite, 4 mM	2.82272035571563	3.09869279497514	Arsenite, 4 mM-YCR045C-0-4-9
RRT12	YCR045C	15	62.9908364749152	Arsenite, 4 mM	3.26690393449748	3.11910802755532	Arsenite, 4 mM-YCR045C-0-4-9
RRT12	YCR045C	16	67.9779648861231	Arsenite, 4 mM	2.76847018306568	3.0894616809454	Arsenite, 4 mM-YCR045C-0-4-9
RRT12	YCR045C	17	72.4885624202183	Arsenite, 4 mM	3.4274353788929	3.045860255323	Arsenite, 4 mM-YCR045C-0-4-9
RRT12	YCR045C	18	77.1689081070848	Arsenite, 4 mM	3.26296459063182	2.99982100612939	Arsenite, 4 mM-YCR045C-0-4-9
RRT12	YCR045C	19	82.6881894718848	Arsenite, 4 mM	2.76174829962679	2.96629245191772	Arsenite, 4 mM-YCR045C-0-4-9
RRT12	YCR045C	20	87.608950368302	Arsenite, 4 mM	2.83503534541355	2.95171631923278	Arsenite, 4 mM-YCR045C-0-4-9
RRT12	YCR045C	21	91.6970114566909	Arsenite, 4 mM	3.34336201394696	2.94195859954044	Arsenite, 4 mM-YCR045C-0-4-9
RRT12	YCR045C	22	97.0182110327178	Arsenite, 4 mM	2.62036481149414	2.94410215625096	Arsenite, 4 mM-YCR045C-0-4-9
RRT12	YCR045C	23	102.350189329828	Arsenite, 4 mM	2.55008799354864	2.97668424449825	Arsenite, 4 mM-YCR045C-0-4-9
RRT12	YCR045C	24	107.721047739513	Arsenite, 4 mM	2.75245826894919	3.03780852815444	Arsenite, 4 mM-YCR045C-0-4-9
RRT12	YCR045C	25	112.126460903999	Arsenite, 4 mM	3.34142973411633	3.10168905851215	Arsenite, 4 mM-YCR045C-0-4-9
RRT12	YCR045C	26	116.22468402206	Arsenite, 4 mM	3.42212350406876	3.17428793934694	Arsenite, 4 mM-YCR045C-0-4-9
RRT12	YCR045C	27	120.478574983903	Arsenite, 4 mM	3.26356294897748	3.26499722469381	Arsenite, 4 mM-YCR045C-0-4-9
RRT12	YCR045C	28	125.044479241595	Arsenite, 4 mM	3.17580755691564	3.38073431441861	Arsenite, 4 mM-YCR045C-0-4-9
RRT12	YCR045C	29	128.82603589309	Arsenite, 4 mM	3.85425984317889	3.48991515708614	Arsenite, 4 mM-YCR045C-0-4-9
RRT12	YCR045C	30	133.481218845173	Arsenite, 4 mM	3.44269487287344	3.63945338029582	Arsenite, 4 mM-YCR045C-0-4-9
RRT12	YCR045C	1	3.23482109781565	Arsenite, 4 mM	9.22991369094025	6.52399287771081	Arsenite, 4 mM-YCR045C-0-5-8
RRT12	YCR045C	2	6.87214968190909	Arsenite, 4 mM	5.08311609584033	5.92184312241502	Arsenite, 4 mM-YCR045C-0-5-8
RRT12	YCR045C	3	10.8444316350251	Arsenite, 4 mM	4.43664583192801	5.31740941269101	Arsenite, 4 mM-YCR045C-0-5-8
RRT12	YCR045C	4	15.0545493845755	Arsenite, 4 mM	3.53953221893984	4.74675882781753	Arsenite, 4 mM-YCR045C-0-5-8
RRT12	YCR045C	5	19.4401538560163	Arsenite, 4 mM	3.67149512806703	4.23464527456817	Arsenite, 4 mM-YCR045C-0-5-8
RRT12	YCR045C	6	24.4218484084966	Arsenite, 4 mM	3.15826682016345	3.74560628192158	Arsenite, 4 mM-YCR045C-0-5-8
RRT12	YCR045C	7	29.1729248216424	Arsenite, 4 mM	3.22424054040384	3.35967275177116	Arsenite, 4 mM-YCR045C-0-5-8
RRT12	YCR045C	8	35.0633924166225	Arsenite, 4 mM	2.6353899798319	2.97320448746876	Arsenite, 4 mM-YCR045C-0-5-8
RRT12	YCR045C	9	40.0756870811467	Arsenite, 4 mM	2.90137454653819	2.77970728046744	Arsenite, 4 mM-YCR045C-0-5-8
RRT12	YCR045C	10	45.2903351709068	Arsenite, 4 mM	3.01575977035893	2.73315676184252	Arsenite, 4 mM-YCR045C-0-5-8
RRT12	YCR045C	11	51.1693117807258	Arsenite, 4 mM	2.57442245030199	2.76944062611817	Arsenite, 4 mM-YCR045C-0-5-8
RRT12	YCR045C	12	56.5109811479594	Arsenite, 4 mM	2.66269713701632	2.78973924098062	Arsenite, 4 mM-YCR045C-0-5-8
RRT12	YCR045C	13	60.9977729720121	Arsenite, 4 mM	3.28255928311216	2.80761761167333	Arsenite, 4 mM-YCR045C-0-5-8
RRT12	YCR045C	14	66.6489821460254	Arsenite, 4 mM	2.7122874419687	2.8739862767757	Arsenite, 4 mM-YCR045C-0-5-8
RRT12	YCR045C	15	71.7982318666781	Arsenite, 4 mM	2.79034336253777	2.90948035181874	Arsenite, 4 mM-YCR045C-0-5-8
RRT12	YCR045C	16	77.4106616955617	Arsenite, 4 mM	2.7292178414042	2.90517552972866	Arsenite, 4 mM-YCR045C-0-5-8
RRT12	YCR045C	17	82.6726687200566	Arsenite, 4 mM	3.25809393671608	2.89469883973985	Arsenite, 4 mM-YCR045C-0-5-8
RRT12	YCR045C	18	87.8698866864858	Arsenite, 4 mM	3.18278190228566	2.88248539220959	Arsenite, 4 mM-YCR045C-0-5-8
RRT12	YCR045C	19	93.8170707549074	Arsenite, 4 mM	2.75192682320901	2.87152784856518	Arsenite, 4 mM-YCR045C-0-5-8
RRT12	YCR045C	20	99.4968804288822	Arsenite, 4 mM	2.73722193665617	2.86164684027041	Arsenite, 4 mM-YCR045C-0-5-8
RRT12	YCR045C	21	104.063004076846	Arsenite, 4 mM	3.16391120040663	2.85263009639129	Arsenite, 4 mM-YCR045C-0-5-8
RRT12	YCR045C	22	109.734043416404	Arsenite, 4 mM	2.58910640787762	2.84582201888772	Arsenite, 4 mM-YCR045C-0-5-8
RRT12	YCR045C	23	115.567037991165	Arsenite, 4 mM	2.30372481433966	2.85057202815384	Arsenite, 4 mM-YCR045C-0-5-8
RRT12	YCR045C	24	121.058022013083	Arsenite, 4 mM	2.68108427390681	2.86427927955998	Arsenite, 4 mM-YCR045C-0-5-8
RRT12	YCR045C	25	125.612403452943	Arsenite, 4 mM	3.2508896158542	2.87885395979206	Arsenite, 4 mM-YCR045C-0-5-8
RRT12	YCR045C	26	130.303937792067	Arsenite, 4 mM	3.118727625124	2.89852781340672	Arsenite, 4 mM-YCR045C-0-5-8
RRT12	YCR045C	27	135.176107181198	Arsenite, 4 mM	2.89073486716429	2.92563338285573	Arsenite, 4 mM-YCR045C-0-5-8
RRT12	YCR045C	28	140.238250426733	Arsenite, 4 mM	2.83329189635077	2.96182482209438	Arsenite, 4 mM-YCR045C-0-5-8
RRT12	YCR045C	29	144.726702180789	Arsenite, 4 mM	3.1595037354636	2.99978538636664	Arsenite, 4 mM-YCR045C-0-5-8
RRT12	YCR045C	30	149.985940639358	Arsenite, 4 mM	2.95493814583916	3.05007965636438	Arsenite, 4 mM-YCR045C-0-5-8
RRT12	YCR045C	1	3.24028041736137	Arsenite, 4 mM	9.32754065052571	6.45016455268765	Arsenite, 4 mM-YCR045C-1-4-8
RRT12	YCR045C	2	7.33117525447394	Arsenite, 4 mM	4.55891221336183	5.80372295297752	Arsenite, 4 mM-YCR045C-1-4-8
RRT12	YCR045C	3	11.8208623259212	Arsenite, 4 mM	3.90662868438046	5.16141435481456	Arsenite, 4 mM-YCR045C-1-4-8
RRT12	YCR045C	4	15.0414763586143	Arsenite, 4 mM	4.40803897360323	4.7521811450024	Arsenite, 4 mM-YCR045C-1-4-8
RRT12	YCR045C	5	19.1043514985186	Arsenite, 4 mM	3.82780469669296	4.30118533215705	Arsenite, 4 mM-YCR045C-1-4-8
RRT12	YCR045C	6	23.9737432403166	Arsenite, 4 mM	3.01561803882086	3.84589260104519	Arsenite, 4 mM-YCR045C-1-4-8
RRT12	YCR045C	7	28.9183838102803	Arsenite, 4 mM	3.02703124058718	3.46525892467748	Arsenite, 4 mM-YCR045C-1-4-8
RRT12	YCR045C	8	34.2106374530102	Arsenite, 4 mM	2.75826695232273	3.13279200010604	Arsenite, 4 mM-YCR045C-1-4-8
RRT12	YCR045C	9	38.4630360669089	Arsenite, 4 mM	3.07651924165163	2.96719305268158	Arsenite, 4 mM-YCR045C-1-4-8
RRT12	YCR045C	10	43.6032850004352	Arsenite, 4 mM	3.01706495136543	2.9136708620049	Arsenite, 4 mM-YCR045C-1-4-8
RRT12	YCR045C	11	48.5390821754391	Arsenite, 4 mM	3.08286235468532	2.92911684513757	Arsenite, 4 mM-YCR045C-1-4-8
RRT12	YCR045C	12	53.4647513265323	Arsenite, 4 mM	2.71260496345754	2.92368497113168	Arsenite, 4 mM-YCR045C-1-4-8
RRT12	YCR045C	13	57.8071762841414	Arsenite, 4 mM	3.38133474754491	2.91883660902338	Arsenite, 4 mM-YCR045C-1-4-8
RRT12	YCR045C	14	62.8870802954383	Arsenite, 4 mM	2.94380773205022	2.95411139471856	Arsenite, 4 mM-YCR045C-1-4-8
RRT12	YCR045C	15	67.9692973071312	Arsenite, 4 mM	2.88843394989965	2.95803303007617	Arsenite, 4 mM-YCR045C-1-4-8
RRT12	YCR045C	16	73.1324707209736	Arsenite, 4 mM	2.83455537643101	2.9022166683798	Arsenite, 4 mM-YCR045C-1-4-8
RRT12	YCR045C	17	78.5428151322489	Arsenite, 4 mM	3.05966855128647	2.81971815273391	Arsenite, 4 mM-YCR045C-1-4-8
RRT12	YCR045C	18	83.8572333406688	Arsenite, 4 mM	2.87476170979527	2.73332892805193	Arsenite, 4 mM-YCR045C-1-4-8
RRT12	YCR045C	19	89.6057178924718	Arsenite, 4 mM	2.56240914274267	2.65539190927671	Arsenite, 4 mM-YCR045C-1-4-8
RRT12	YCR045C	20	95.9084049354216	Arsenite, 4 mM	2.39854874822448	2.58923599391592	Arsenite, 4 mM-YCR045C-1-4-8
RRT12	YCR045C	21	100.88115898118	Arsenite, 4 mM	2.85610119039283	2.54250220312373	Arsenite, 4 mM-YCR045C-1-4-8
RRT12	YCR045C	22	107.693572627761	Arsenite, 4 mM	2.09164739434641	2.49158333418183	Arsenite, 4 mM-YCR045C-1-4-8
RRT12	YCR045C	23	113.28260718025	Arsenite, 4 mM	2.41545961622148	2.46550186538438	Arsenite, 4 mM-YCR045C-1-4-8
RRT12	YCR045C	24	120.390066892288	Arsenite, 4 mM	1.84071253262785	2.44980016856605	Arsenite, 4 mM-YCR045C-1-4-8
RRT12	YCR045C	25	125.610651027941	Arsenite, 4 mM	2.67220347985867	2.44718286717248	Arsenite, 4 mM-YCR045C-1-4-8
RRT12	YCR045C	26	130.422817015353	Arsenite, 4 mM	3.02794896732433	2.45188195829819	Arsenite, 4 mM-YCR045C-1-4-8
RRT12	YCR045C	27	135.728275999898	Arsenite, 4 mM	2.55374490005414	2.46539094411879	Arsenite, 4 mM-YCR045C-1-4-8
RRT12	YCR045C	28	140.61028187074	Arsenite, 4 mM	2.58909490799489	2.48553416738875	Arsenite, 4 mM-YCR045C-1-4-8
RRT12	YCR045C	29	146.126939807555	Arsenite, 4 mM	2.47117182330668	2.51675442102709	Arsenite, 4 mM-YCR045C-1-4-8
RRT12	YCR045C	30	152.627033678279	Arsenite, 4 mM	2.34982322734032	2.56481465423724	Arsenite, 4 mM-YCR045C-1-4-8
RRT12	YCR045C	1	3.22203660352135	Arsenite, 4 mM	8.84145416116224	6.30399448589516	Arsenite, 4 mM-YCR045C-1-4-9
RRT12	YCR045C	2	7.39048205476605	Arsenite, 4 mM	4.58459601311727	5.64895280679441	Arsenite, 4 mM-YCR045C-1-4-9
RRT12	YCR045C	3	11.7642311961719	Arsenite, 4 mM	4.02350899684294	5.02577465469458	Arsenite, 4 mM-YCR045C-1-4-9
RRT12	YCR045C	4	14.9667235237169	Arsenite, 4 mM	4.30961565687962	4.61837088895858	Arsenite, 4 mM-YCR045C-1-4-9
RRT12	YCR045C	5	19.5549784470317	Arsenite, 4 mM	3.35609367437954	4.11070015793184	Arsenite, 4 mM-YCR045C-1-4-9
RRT12	YCR045C	6	24.6936534905476	Arsenite, 4 mM	3.04572406021238	3.63742037674218	Arsenite, 4 mM-YCR045C-1-4-9
RRT12	YCR045C	7	29.8733577718573	Arsenite, 4 mM	2.89384539923557	3.24884960672043	Arsenite, 4 mM-YCR045C-1-4-9
RRT12	YCR045C	8	35.3679910453615	Arsenite, 4 mM	2.71755311209639	2.91815334487352	Arsenite, 4 mM-YCR045C-1-4-9
RRT12	YCR045C	9	40.3633105905505	Arsenite, 4 mM	2.67892530856256	2.74459863232247	Arsenite, 4 mM-YCR045C-1-4-9
RRT12	YCR045C	10	45.5958339809574	Arsenite, 4 mM	3.00575642474307	2.71263626533811	Arsenite, 4 mM-YCR045C-1-4-9
RRT12	YCR045C	11	51.122986217978	Arsenite, 4 mM	2.73252988702494	2.75719782630448	Arsenite, 4 mM-YCR045C-1-4-9
RRT12	YCR045C	12	56.7617297923052	Arsenite, 4 mM	2.46437016295236	2.78841528239635	Arsenite, 4 mM-YCR045C-1-4-9
RRT12	YCR045C	13	61.1876374429221	Arsenite, 4 mM	3.28005467067921	2.81456532915666	Arsenite, 4 mM-YCR045C-1-4-9
RRT12	YCR045C	14	66.6693619670847	Arsenite, 4 mM	2.85613470486169	2.89010391234228	Arsenite, 4 mM-YCR045C-1-4-9
RRT12	YCR045C	15	71.8873892760412	Arsenite, 4 mM	2.80448511576486	2.928241432607	Arsenite, 4 mM-YCR045C-1-4-9
RRT12	YCR045C	16	77.1630671400926	Arsenite, 4 mM	2.81194611454231	2.90726231857607	Arsenite, 4 mM-YCR045C-1-4-9
RRT12	YCR045C	17	82.3283520450056	Arsenite, 4 mM	3.28368492026413	2.86708319923346	Arsenite, 4 mM-YCR045C-1-4-9
RRT12	YCR045C	18	87.6800213864449	Arsenite, 4 mM	3.03971420814504	2.82179236686846	Arsenite, 4 mM-YCR045C-1-4-9
RRT12	YCR045C	19	93.0712776091378	Arsenite, 4 mM	2.73785500483123	2.78984780062302	Arsenite, 4 mM-YCR045C-1-4-9
RRT12	YCR045C	20	98.8990029181351	Arsenite, 4 mM	2.50372679097109	2.7685205620258	Arsenite, 4 mM-YCR045C-1-4-9
RRT12	YCR045C	21	103.641138274087	Arsenite, 4 mM	3.04163465675272	2.75249492863627	Arsenite, 4 mM-YCR045C-1-4-9
RRT12	YCR045C	22	109.834687380794	Arsenite, 4 mM	2.40687902367593	2.73813858246208	Arsenite, 4 mM-YCR045C-1-4-9
RRT12	YCR045C	23	115.557904524631	Arsenite, 4 mM	2.30052595884891	2.73627439216888	Arsenite, 4 mM-YCR045C-1-4-9
RRT12	YCR045C	24	121.346300747841	Arsenite, 4 mM	2.43767753024222	2.74379747233079	Arsenite, 4 mM-YCR045C-1-4-9
RRT12	YCR045C	25	126.184842323762	Arsenite, 4 mM	3.01763545772525	2.7545509406934	Arsenite, 4 mM-YCR045C-1-4-9
RRT12	YCR045C	26	130.815433673696	Arsenite, 4 mM	3.2160698031786	2.76996647517444	Arsenite, 4 mM-YCR045C-1-4-9
RRT12	YCR045C	27	135.582327542269	Arsenite, 4 mM	2.91404347942599	2.79232611729087	Arsenite, 4 mM-YCR045C-1-4-9
RRT12	YCR045C	28	140.075326436561	Arsenite, 4 mM	2.90722947461594	2.81977184621943	Arsenite, 4 mM-YCR045C-1-4-9
RRT12	YCR045C	29	145.091988648213	Arsenite, 4 mM	2.82167088232658	2.85675341972146	Arsenite, 4 mM-YCR045C-1-4-9
RRT12	YCR045C	30	151.003872756323	Arsenite, 4 mM	2.69989159819386	2.90792983074908	Arsenite, 4 mM-YCR045C-1-4-9
RRT12	YCR045C	1	3.22615918768415	Arsenite, 4 mM	9.06842324585252	6.44043183195615	Arsenite, 4 mM-YCR045C-1-5-8
RRT12	YCR045C	2	7.14047125614598	Arsenite, 4 mM	4.73847525828008	5.79177617931432	Arsenite, 4 mM-YCR045C-1-5-8
RRT12	YCR045C	3	11.5269586250429	Arsenite, 4 mM	4.00668441698112	5.12679645190602	Arsenite, 4 mM-YCR045C-1-5-8
RRT12	YCR045C	4	14.6513056899747	Arsenite, 4 mM	4.6485917697059	4.69999612281103	Arsenite, 4 mM-YCR045C-1-5-8
RRT12	YCR045C	5	19.313517313044	Arsenite, 4 mM	3.28478023677203	4.13883838879985	Arsenite, 4 mM-YCR045C-1-5-8
RRT12	YCR045C	6	24.5257250237913	Arsenite, 4 mM	2.84821495367629	3.6079177136346	Arsenite, 4 mM-YCR045C-1-5-8
RRT12	YCR045C	7	29.9961384602093	Arsenite, 4 mM	2.72538001721692	3.14729249037612	Arsenite, 4 mM-YCR045C-1-5-8
RRT12	YCR045C	8	35.2658641068457	Arsenite, 4 mM	2.75883468029256	2.78413016140708	Arsenite, 4 mM-YCR045C-1-5-8
RRT12	YCR045C	9	41.1144845854484	Arsenite, 4 mM	2.18121877646905	2.54123964228976	Arsenite, 4 mM-YCR045C-1-5-8
RRT12	YCR045C	10	45.9892583667354	Arsenite, 4 mM	3.1908682414546	2.47842452248846	Arsenite, 4 mM-YCR045C-1-5-8
RRT12	YCR045C	11	52.1862343806525	Arsenite, 4 mM	2.22385425661965	2.48788721726911	Arsenite, 4 mM-YCR045C-1-5-8
RRT12	YCR045C	12	57.7568925479273	Arsenite, 4 mM	2.35269130965415	2.49343458028899	Arsenite, 4 mM-YCR045C-1-5-8
RRT12	YCR045C	13	62.5473914648678	Arsenite, 4 mM	2.84317161129646	2.51548397646392	Arsenite, 4 mM-YCR045C-1-5-8
RRT12	YCR045C	14	68.3244927462211	Arsenite, 4 mM	2.36663577714966	2.59728943240953	Arsenite, 4 mM-YCR045C-1-5-8
RRT12	YCR045C	15	73.8871666171229	Arsenite, 4 mM	2.44294714830296	2.63600944252524	Arsenite, 4 mM-YCR045C-1-5-8
RRT12	YCR045C	16	78.9633254519839	Arsenite, 4 mM	2.81211233664305	2.61054209297014	Arsenite, 4 mM-YCR045C-1-5-8
RRT12	YCR045C	17	84.6749108530799	Arsenite, 4 mM	2.75979477940252	2.56361462964504	Arsenite, 4 mM-YCR045C-1-5-8
RRT12	YCR045C	18	89.2973583754971	Arsenite, 4 mM	3.31518113219036	2.5238497331655	Arsenite, 4 mM-YCR045C-1-5-8
RRT12	YCR045C	19	95.5497693052695	Arsenite, 4 mM	2.12128198586851	2.48648747152519	Arsenite, 4 mM-YCR045C-1-5-8
RRT12	YCR045C	20	101.81613136174	Arsenite, 4 mM	2.37251983653528	2.4642269194287	Arsenite, 4 mM-YCR045C-1-5-8
RRT12	YCR045C	21	107.372336812966	Arsenite, 4 mM	2.30764490907993	2.44697915782115	Arsenite, 4 mM-YCR045C-1-5-8
RRT12	YCR045C	22	113.683416872703	Arsenite, 4 mM	2.05978124149262	2.43880826887172	Arsenite, 4 mM-YCR045C-1-5-8
RRT12	YCR045C	23	119.18762497076	Arsenite, 4 mM	2.42661918421787	2.44873657391125	Arsenite, 4 mM-YCR045C-1-5-8
RRT12	YCR045C	24	126.293428607974	Arsenite, 4 mM	1.82366334640168	2.48022432050012	Arsenite, 4 mM-YCR045C-1-5-8
RRT12	YCR045C	25	131.24956873495	Arsenite, 4 mM	2.66533191396766	2.51036549214029	Arsenite, 4 mM-YCR045C-1-5-8
RRT12	YCR045C	26	135.853996247317	Arsenite, 4 mM	3.15547380891169	2.54609443569225	Arsenite, 4 mM-YCR045C-1-5-8
RRT12	YCR045C	27	140.70926963346	Arsenite, 4 mM	2.76275492139192	2.59336922785732	Arsenite, 4 mM-YCR045C-1-5-8
RRT12	YCR045C	28	145.223603886146	Arsenite, 4 mM	2.86185693925582	2.64666329866862	Arsenite, 4 mM-YCR045C-1-5-8
RRT12	YCR045C	29	150.411306450373	Arsenite, 4 mM	2.72991721847976	2.71776835875796	Arsenite, 4 mM-YCR045C-1-5-8
RRT12	YCR045C	30	156.170439009665	Arsenite, 4 mM	2.45408181772607	2.8076605327444	Arsenite, 4 mM-YCR045C-1-5-8
RRT12	YCR045C	1	3.20892777318252	Arsenite, 4 mM	8.577258663307	6.45713240139184	Arsenite, 4 mM-YCR045C-2-4-8
RRT12	YCR045C	2	7.20337310074884	Arsenite, 4 mM	4.75462276597336	5.82013962655489	Arsenite, 4 mM-YCR045C-2-4-8
RRT12	YCR045C	3	10.8377492337735	Arsenite, 4 mM	4.92919640654334	5.28539876226182	Arsenite, 4 mM-YCR045C-2-4-8
RRT12	YCR045C	4	14.0848410908271	Arsenite, 4 mM	4.09501631155644	4.84922612052968	Arsenite, 4 mM-YCR045C-2-4-8
RRT12	YCR045C	5	18.0563960221462	Arsenite, 4 mM	3.76482557960231	4.37129437632746	Arsenite, 4 mM-YCR045C-2-4-8
RRT12	YCR045C	6	21.8771283327194	Arsenite, 4 mM	4.00489863891917	3.9643809191627	Arsenite, 4 mM-YCR045C-2-4-8
RRT12	YCR045C	7	26.735549113096	Arsenite, 4 mM	3.26210510563687	3.51508679198348	Arsenite, 4 mM-YCR045C-2-4-8
RRT12	YCR045C	8	32.2763119136908	Arsenite, 4 mM	2.76941945785963	3.08543612561511	Arsenite, 4 mM-YCR045C-2-4-8
RRT12	YCR045C	9	37.7195443922294	Arsenite, 4 mM	2.66723292058222	2.79064030197885	Arsenite, 4 mM-YCR045C-2-4-8
RRT12	YCR045C	10	42.7735087546227	Arsenite, 4 mM	2.93890709675967	2.64200921091899	Arsenite, 4 mM-YCR045C-2-4-8
RRT12	YCR045C	11	48.9775184782986	Arsenite, 4 mM	2.44942225543441	2.55638360992924	Arsenite, 4 mM-YCR045C-2-4-8
RRT12	YCR045C	12	55.0258758631099	Arsenite, 4 mM	2.26707232559217	2.50104665280752	Arsenite, 4 mM-YCR045C-2-4-8
RRT12	YCR045C	13	59.9964930594687	Arsenite, 4 mM	2.75681879714711	2.49834642382537	Arsenite, 4 mM-YCR045C-2-4-8
RRT12	YCR045C	14	66.0587457472438	Arsenite, 4 mM	2.51242248561111	2.57161714848055	Arsenite, 4 mM-YCR045C-2-4-8
RRT12	YCR045C	15	71.6831643847101	Arsenite, 4 mM	2.60055930194643	2.61642314437678	Arsenite, 4 mM-YCR045C-2-4-8
RRT12	YCR045C	16	77.1399376839931	Arsenite, 4 mM	2.79984659529116	2.6249498568432	Arsenite, 4 mM-YCR045C-2-4-8
RRT12	YCR045C	17	82.8941517975212	Arsenite, 4 mM	2.64247586080636	2.64649124745356	Arsenite, 4 mM-YCR045C-2-4-8
RRT12	YCR045C	18	88.4525719476295	Arsenite, 4 mM	2.65007105986554	2.67219195197086	Arsenite, 4 mM-YCR045C-2-4-8
RRT12	YCR045C	19	93.1225221796271	Arsenite, 4 mM	3.19636337137672	2.69218648460789	Arsenite, 4 mM-YCR045C-2-4-8
RRT12	YCR045C	20	98.9208775936219	Arsenite, 4 mM	2.40123036803007	2.71811915014681	Arsenite, 4 mM-YCR045C-2-4-8
RRT12	YCR045C	21	103.768690243122	Arsenite, 4 mM	2.75459912451456	2.7442735537344	Arsenite, 4 mM-YCR045C-2-4-8
RRT12	YCR045C	22	109.355838845225	Arsenite, 4 mM	2.57377702090633	2.7767540940572	Arsenite, 4 mM-YCR045C-2-4-8
RRT12	YCR045C	23	114.8743436909	Arsenite, 4 mM	2.53474404594381	2.80848726893797	Arsenite, 4 mM-YCR045C-2-4-8
RRT12	YCR045C	24	120.748656413559	Arsenite, 4 mM	2.4847148964201	2.84119794285373	Arsenite, 4 mM-YCR045C-2-4-8
RRT12	YCR045C	25	124.783830665299	Arsenite, 4 mM	3.6676105104443	2.86399626219285	Arsenite, 4 mM-YCR045C-2-4-8
RRT12	YCR045C	26	130.23748976564	Arsenite, 4 mM	2.49614595534131	2.89554823401815	Arsenite, 4 mM-YCR045C-2-4-8
RRT12	YCR045C	27	134.40057720694	Arsenite, 4 mM	3.48922098440088	2.92042144753029	Arsenite, 4 mM-YCR045C-2-4-8
RRT12	YCR045C	28	139.615776322663	Arsenite, 4 mM	2.26352237554223	2.95244964149605	Arsenite, 4 mM-YCR045C-2-4-8
RRT12	YCR045C	29	143.321503404949	Arsenite, 4 mM	3.94908066275228	2.97565397278308	Arsenite, 4 mM-YCR045C-2-4-8
RRT12	YCR045C	30	149.343661397235	Arsenite, 4 mM	2.47059900233095	3.01418262556057	Arsenite, 4 mM-YCR045C-2-4-8
RRT12	YCR045C	1	3.21351856812542	Arsenite, 4 mM	8.51906026657305	6.36403906381306	Arsenite, 4 mM-YCR045C-2-4-9
RRT12	YCR045C	2	7.20771407233022	Arsenite, 4 mM	4.61039242236658	5.73560850065761	Arsenite, 4 mM-YCR045C-2-4-9
RRT12	YCR045C	3	10.8663409314763	Arsenite, 4 mM	4.85079190973725	5.20835383943408	Arsenite, 4 mM-YCR045C-2-4-9
RRT12	YCR045C	4	13.8536624081002	Arsenite, 4 mM	4.27188084301981	4.81787511329268	Arsenite, 4 mM-YCR045C-2-4-9
RRT12	YCR045C	5	17.6196942758781	Arsenite, 4 mM	3.89719189991144	4.37930879559213	Arsenite, 4 mM-YCR045C-2-4-9
RRT12	YCR045C	6	21.8303766091687	Arsenite, 4 mM	3.61386670887774	3.95347157542027	Arsenite, 4 mM-YCR045C-2-4-9
RRT12	YCR045C	7	27.0031650154509	Arsenite, 4 mM	3.03777134933154	3.51370847485823	Arsenite, 4 mM-YCR045C-2-4-9
RRT12	YCR045C	8	32.6840447928944	Arsenite, 4 mM	2.79910683710301	3.12232263620268	Arsenite, 4 mM-YCR045C-2-4-9
RRT12	YCR045C	9	37.6326594514497	Arsenite, 4 mM	3.08567400936014	2.90199367089654	Arsenite, 4 mM-YCR045C-2-4-9
RRT12	YCR045C	10	42.819760491694	Arsenite, 4 mM	2.99107685511632	2.80982959200304	Arsenite, 4 mM-YCR045C-2-4-9
RRT12	YCR045C	11	48.8135857707843	Arsenite, 4 mM	2.64571024145605	2.79783181615715	Arsenite, 4 mM-YCR045C-2-4-9
RRT12	YCR045C	12	54.29387154009	Arsenite, 4 mM	2.61416500458388	2.79566256414827	Arsenite, 4 mM-YCR045C-2-4-9
RRT12	YCR045C	13	59.102478805216	Arsenite, 4 mM	3.06706931308674	2.81713149391256	Arsenite, 4 mM-YCR045C-2-4-9
RRT12	YCR045C	14	64.5903389946905	Arsenite, 4 mM	2.85731794172268	2.89620155269777	Arsenite, 4 mM-YCR045C-2-4-9
RRT12	YCR045C	15	70.011399627439	Arsenite, 4 mM	2.87683480382065	2.95175584322485	Arsenite, 4 mM-YCR045C-2-4-9
RRT12	YCR045C	16	75.0831055765682	Arsenite, 4 mM	3.22126957237966	2.95795902644738	Arsenite, 4 mM-YCR045C-2-4-9
RRT12	YCR045C	17	80.5577960072072	Arsenite, 4 mM	3.09315582275889	2.95592063008806	Arsenite, 4 mM-YCR045C-2-4-9
RRT12	YCR045C	18	85.9444194787211	Arsenite, 4 mM	2.93165374262008	2.96461203052025	Arsenite, 4 mM-YCR045C-2-4-9
RRT12	YCR045C	19	90.6031916996868	Arsenite, 4 mM	3.32428248109532	2.99591665477855	Arsenite, 4 mM-YCR045C-2-4-9
RRT12	YCR045C	20	96.1499269466851	Arsenite, 4 mM	2.6370890178807	3.06336278654217	Arsenite, 4 mM-YCR045C-2-4-9
RRT12	YCR045C	21	100.614584430254	Arsenite, 4 mM	3.14784185132836	3.13175308303505	Arsenite, 4 mM-YCR045C-2-4-9
RRT12	YCR045C	22	105.995562963923	Arsenite, 4 mM	2.96196452742785	3.22589032008706	Arsenite, 4 mM-YCR045C-2-4-9
RRT12	YCR045C	23	111.150938379928	Arsenite, 4 mM	2.70332888695396	3.32308734262089	Arsenite, 4 mM-YCR045C-2-4-9
RRT12	YCR045C	24	115.332695478816	Arsenite, 4 mM	3.99066496454595	3.40666574476444	Arsenite, 4 mM-YCR045C-2-4-9
RRT12	YCR045C	25	119.781490287343	Arsenite, 4 mM	3.14392160027808	3.50341700946929	Arsenite, 4 mM-YCR045C-2-4-9
RRT12	YCR045C	26	123.333222099126	Arsenite, 4 mM	4.58434231725841	3.58695870800271	Arsenite, 4 mM-YCR045C-2-4-9
RRT12	YCR045C	27	127.688330788024	Arsenite, 4 mM	3.65430504799974	3.69764606903657	Arsenite, 4 mM-YCR045C-2-4-9
RRT12	YCR045C	28	131.471942692166	Arsenite, 4 mM	3.83797530564006	3.80117770893529	Arsenite, 4 mM-YCR045C-2-4-9
RRT12	YCR045C	29	135.546270026857	Arsenite, 4 mM	3.69049041488337	3.91974553029953	Arsenite, 4 mM-YCR045C-2-4-9
RRT12	YCR045C	30	139.884890127468	Arsenite, 4 mM	3.92392553158577	4.05381250757133	Arsenite, 4 mM-YCR045C-2-4-9
RRT12	YCR045C	1	3.14088658488801	Arsenite, 4 mM	8.82670104731245	6.65112221309199	Arsenite, 4 mM-YCR045C-2-5-8
RRT12	YCR045C	2	6.85234575300755	Arsenite, 4 mM	5.23692738739673	6.00218952111684	Arsenite, 4 mM-YCR045C-2-5-8
RRT12	YCR045C	3	10.4216940348679	Arsenite, 4 mM	5.12413068403039	5.42806561807837	Arsenite, 4 mM-YCR045C-2-5-8
RRT12	YCR045C	4	14.0831061490343	Arsenite, 4 mM	3.68196322322349	4.89806163556744	Arsenite, 4 mM-YCR045C-2-5-8
RRT12	YCR045C	5	17.8376575715321	Arsenite, 4 mM	3.95294698285103	4.42064946652749	Arsenite, 4 mM-YCR045C-2-5-8
RRT12	YCR045C	6	21.9277586206973	Arsenite, 4 mM	3.68389397700789	3.97017983722069	Arsenite, 4 mM-YCR045C-2-5-8
RRT12	YCR045C	7	27.0526543946477	Arsenite, 4 mM	3.02673119653998	3.49635924781448	Arsenite, 4 mM-YCR045C-2-5-8
RRT12	YCR045C	8	32.3344261919146	Arsenite, 4 mM	2.9272466920286	3.09810160139497	Arsenite, 4 mM-YCR045C-2-5-8
RRT12	YCR045C	9	37.2657096053974	Arsenite, 4 mM	2.77534240176364	2.86023457105251	Arsenite, 4 mM-YCR045C-2-5-8
RRT12	YCR045C	10	42.2402920015342	Arsenite, 4 mM	3.00830145492522	2.77023277094857	Arsenite, 4 mM-YCR045C-2-5-8
RRT12	YCR045C	11	48.008537669366	Arsenite, 4 mM	2.59419779673793	2.76362211967847	Arsenite, 4 mM-YCR045C-2-5-8
RRT12	YCR045C	12	53.5373683091845	Arsenite, 4 mM	2.56280567500679	2.76078261708953	Arsenite, 4 mM-YCR045C-2-5-8
RRT12	YCR045C	13	58.06894771735	Arsenite, 4 mM	3.16294487063014	2.77114398103352	Arsenite, 4 mM-YCR045C-2-5-8
RRT12	YCR045C	14	63.4920296703131	Arsenite, 4 mM	2.69483005898469	2.83518100148639	Arsenite, 4 mM-YCR045C-2-5-8
RRT12	YCR045C	15	68.850563360066	Arsenite, 4 mM	2.91718467374403	2.87534292586849	Arsenite, 4 mM-YCR045C-2-5-8
RRT12	YCR045C	16	73.7456526674017	Arsenite, 4 mM	3.17448334421039	2.87960391692025	Arsenite, 4 mM-YCR045C-2-5-8
RRT12	YCR045C	17	79.1016429749496	Arsenite, 4 mM	2.79881923729858	2.88774964550882	Arsenite, 4 mM-YCR045C-2-5-8
RRT12	YCR045C	18	84.2830960220475	Arsenite, 4 mM	2.82580415279622	2.89360750500063	Arsenite, 4 mM-YCR045C-2-5-8
RRT12	YCR045C	19	88.8913271144865	Arsenite, 4 mM	3.09457182587589	2.89269719434552	Arsenite, 4 mM-YCR045C-2-5-8
RRT12	YCR045C	20	94.253881047335	Arsenite, 4 mM	2.58765361275501	2.8875185577129	Arsenite, 4 mM-YCR045C-2-5-8
RRT12	YCR045C	21	98.6106931687372	Arsenite, 4 mM	3.10845304594264	2.88227065445372	Arsenite, 4 mM-YCR045C-2-5-8
RRT12	YCR045C	22	103.960749279905	Arsenite, 4 mM	2.84338048925963	2.87030828279624	Arsenite, 4 mM-YCR045C-2-5-8
RRT12	YCR045C	23	109.068504903793	Arsenite, 4 mM	2.56519120382774	2.84892254423217	Arsenite, 4 mM-YCR045C-2-5-8
RRT12	YCR045C	24	114.544193426203	Arsenite, 4 mM	2.61916848672388	2.81564054220406	Arsenite, 4 mM-YCR045C-2-5-8
RRT12	YCR045C	25	118.776226683894	Arsenite, 4 mM	3.24884946584596	2.78482745851787	Arsenite, 4 mM-YCR045C-2-5-8
RRT12	YCR045C	26	124.161796972175	Arsenite, 4 mM	2.45895803950245	2.73876221119263	Arsenite, 4 mM-YCR045C-2-5-8
RRT12	YCR045C	27	128.420754414427	Arsenite, 4 mM	3.31598322544654	2.69658075670319	Arsenite, 4 mM-YCR045C-2-5-8
RRT12	YCR045C	28	133.522881857816	Arsenite, 4 mM	2.34338731503185	2.6389955946372	Arsenite, 4 mM-YCR045C-2-5-8
RRT12	YCR045C	29	138.302659964221	Arsenite, 4 mM	2.72290809621273	2.57817911738869	Arsenite, 4 mM-YCR045C-2-5-8
RRT12	YCR045C	30	144.428761709555	Arsenite, 4 mM	2.30921394112451	2.49095933859325	Arsenite, 4 mM-YCR045C-2-5-8
RRT12	YCR045C	1	4.07454171263871	Arsenite, 4 mM	6.68070977275702	5.5952000256211	Arsenite, 4 mM-YCR045C-3-4-8
RRT12	YCR045C	2	8.17267225674072	Arsenite, 4 mM	4.74954652572303	5.08461295640874	Arsenite, 4 mM-YCR045C-3-4-8
RRT12	YCR045C	3	12.1683678235932	Arsenite, 4 mM	4.77840529732882	4.62564655446668	Arsenite, 4 mM-YCR045C-3-4-8
RRT12	YCR045C	4	15.5017196154029	Arsenite, 4 mM	4.0440402462567	4.27699703483277	Arsenite, 4 mM-YCR045C-3-4-8
RRT12	YCR045C	5	20.8218618886604	Arsenite, 4 mM	2.87922355803533	3.7873193788259	Arsenite, 4 mM-YCR045C-3-4-8
RRT12	YCR045C	6	25.8097712059347	Arsenite, 4 mM	3.05905709410033	3.39566074573222	Arsenite, 4 mM-YCR045C-3-4-8
RRT12	YCR045C	7	31.3945848902849	Arsenite, 4 mM	2.67812057250897	3.0264491516007	Arsenite, 4 mM-YCR045C-3-4-8
RRT12	YCR045C	8	37.7091758587077	Arsenite, 4 mM	2.22073215175782	2.68620546071167	Arsenite, 4 mM-YCR045C-3-4-8
RRT12	YCR045C	9	43.1699736733623	Arsenite, 4 mM	2.45561085557431	2.49749697020754	Arsenite, 4 mM-YCR045C-3-4-8
RRT12	YCR045C	10	47.9830317127681	Arsenite, 4 mM	2.95366328746471	2.42678068998388	Arsenite, 4 mM-YCR045C-3-4-8
RRT12	YCR045C	11	54.4858598496899	Arsenite, 4 mM	2.32007874159825	2.40906052988865	Arsenite, 4 mM-YCR045C-3-4-8
RRT12	YCR045C	12	60.5845645786989	Arsenite, 4 mM	2.24153058108544	2.40384615708067	Arsenite, 4 mM-YCR045C-3-4-8
RRT12	YCR045C	13	66.2424791186779	Arsenite, 4 mM	2.47701780009883	2.42554195323101	Arsenite, 4 mM-YCR045C-3-4-8
RRT12	YCR045C	14	72.1251416979623	Arsenite, 4 mM	2.38007648129985	2.49367852852939	Arsenite, 4 mM-YCR045C-3-4-8
RRT12	YCR045C	15	78.0662790964761	Arsenite, 4 mM	2.55965731322364	2.53445436049914	Arsenite, 4 mM-YCR045C-3-4-8
RRT12	YCR045C	16	83.370875389065	Arsenite, 4 mM	2.93611111446368	2.53008334198184	Arsenite, 4 mM-YCR045C-3-4-8
RRT12	YCR045C	17	89.815402535409	Arsenite, 4 mM	2.41609656054913	2.516777488311	Arsenite, 4 mM-YCR045C-3-4-8
RRT12	YCR045C	18	96.1802965280301	Arsenite, 4 mM	2.35426351811661	2.50578986529113	Arsenite, 4 mM-YCR045C-3-4-8
RRT12	YCR045C	19	100.861768810924	Arsenite, 4 mM	3.01146304152214	2.50566645805674	Arsenite, 4 mM-YCR045C-3-4-8
RRT12	YCR045C	20	106.66010378026	Arsenite, 4 mM	2.34925106644276	2.51447474285456	Arsenite, 4 mM-YCR045C-3-4-8
RRT12	YCR045C	21	112.045212412963	Arsenite, 4 mM	2.32892455116651	2.52711930627839	Arsenite, 4 mM-YCR045C-3-4-8
RRT12	YCR045C	22	117.910164082946	Arsenite, 4 mM	2.48990988517732	2.54546283241597	Arsenite, 4 mM-YCR045C-3-4-8
RRT12	YCR045C	23	123.115164443946	Arsenite, 4 mM	2.35857289260904	2.56546662908029	Arsenite, 4 mM-YCR045C-3-4-8
RRT12	YCR045C	24	129.637851292505	Arsenite, 4 mM	2.07283592026491	2.59416880160168	Arsenite, 4 mM-YCR045C-3-4-8
RRT12	YCR045C	25	134.34718329172	Arsenite, 4 mM	2.87507408928502	2.6176736800612	Arsenite, 4 mM-YCR045C-3-4-8
RRT12	YCR045C	26	138.812558705693	Arsenite, 4 mM	3.0860792880728	2.64304644232532	Arsenite, 4 mM-YCR045C-3-4-8
RRT12	YCR045C	27	143.701940948237	Arsenite, 4 mM	3.07695876858953	2.67520419459668	Arsenite, 4 mM-YCR045C-3-4-8
RRT12	YCR045C	28	149.189868778207	Arsenite, 4 mM	2.46398397592833	2.7169981786501	Arsenite, 4 mM-YCR045C-3-4-8
RRT12	YCR045C	29	154.0235162349	Arsenite, 4 mM	2.69478710665641	2.75801050496022	Arsenite, 4 mM-YCR045C-3-4-8
RRT12	YCR045C	30	159.714256011346	Arsenite, 4 mM	2.72301193190937	2.81061871636203	Arsenite, 4 mM-YCR045C-3-4-8
RRT12	YCR045C	1	4.07873346981675	Arsenite, 4 mM	6.8548986175626	5.77797985023403	Arsenite, 4 mM-YCR045C-3-4-9
RRT12	YCR045C	2	8.1957232523368	Arsenite, 4 mM	4.9425135408299	5.28935585915504	Arsenite, 4 mM-YCR045C-3-4-9
RRT12	YCR045C	3	12.1551455570531	Arsenite, 4 mM	4.55264930649012	4.85776793777004	Arsenite, 4 mM-YCR045C-3-4-9
RRT12	YCR045C	4	15.5082913369358	Arsenite, 4 mM	4.03804184515712	4.52526428901046	Arsenite, 4 mM-YCR045C-3-4-9
RRT12	YCR045C	5	19.6703920452534	Arsenite, 4 mM	3.81116913380659	4.15642424153391	Arsenite, 4 mM-YCR045C-3-4-9
RRT12	YCR045C	6	23.6176179259957	Arsenite, 4 mM	3.88511397067055	3.84832093833126	Arsenite, 4 mM-YCR045C-3-4-9
RRT12	YCR045C	7	28.6828217358661	Arsenite, 4 mM	3.24356766586121	3.50718353206765	Arsenite, 4 mM-YCR045C-3-4-9
RRT12	YCR045C	8	33.9295521913967	Arsenite, 4 mM	2.9467973975311	3.2113823432346	Arsenite, 4 mM-YCR045C-3-4-9
RRT12	YCR045C	9	38.32266180203	Arsenite, 4 mM	3.08516329053324	3.03064086441817	Arsenite, 4 mM-YCR045C-3-4-9
RRT12	YCR045C	10	42.7976968661054	Arsenite, 4 mM	3.21098527650649	2.9202122726298	Arsenite, 4 mM-YCR045C-3-4-9
RRT12	YCR045C	11	48.555379896173	Arsenite, 4 mM	2.7965796926737	2.84399109418486	Arsenite, 4 mM-YCR045C-3-4-9
RRT12	YCR045C	12	54.2134113316854	Arsenite, 4 mM	2.51487656608063	2.78943888923259	Arsenite, 4 mM-YCR045C-3-4-9
RRT12	YCR045C	13	59.403930171755	Arsenite, 4 mM	2.77576393282514	2.77926295631226	Arsenite, 4 mM-YCR045C-3-4-9
RRT12	YCR045C	14	64.6393616073767	Arsenite, 4 mM	2.84044145214592	2.82029830467101	Arsenite, 4 mM-YCR045C-3-4-9
RRT12	YCR045C	15	70.5048304832783	Arsenite, 4 mM	2.69751629914236	2.84350537079537	Arsenite, 4 mM-YCR045C-3-4-9
RRT12	YCR045C	16	76.1149632980111	Arsenite, 4 mM	2.60112984012008	2.81977450968874	Arsenite, 4 mM-YCR045C-3-4-9
RRT12	YCR045C	17	80.3170898300861	Arsenite, 4 mM	4.13837666387836	2.80035286411433	Arsenite, 4 mM-YCR045C-3-4-9
RRT12	YCR045C	18	86.8735719703806	Arsenite, 4 mM	2.30108206950984	2.78313193761661	Arsenite, 4 mM-YCR045C-3-4-9
RRT12	YCR045C	19	91.7014142596269	Arsenite, 4 mM	2.85326329096219	2.7924408647125	Arsenite, 4 mM-YCR045C-3-4-9
RRT12	YCR045C	20	97.5511360405615	Arsenite, 4 mM	2.36842632545547	2.82799276453496	Arsenite, 4 mM-YCR045C-3-4-9
RRT12	YCR045C	21	101.849336597357	Arsenite, 4 mM	3.21269413179222	2.86432313401839	Arsenite, 4 mM-YCR045C-3-4-9
RRT12	YCR045C	22	107.853189508558	Arsenite, 4 mM	2.46080485442467	2.92799802089884	Arsenite, 4 mM-YCR045C-3-4-9
RRT12	YCR045C	23	113.28366812751	Arsenite, 4 mM	2.27303097589833	2.99705658011047	Arsenite, 4 mM-YCR045C-3-4-9
RRT12	YCR045C	24	117.806109213211	Arsenite, 4 mM	3.41319901494993	3.06255396882734	Arsenite, 4 mM-YCR045C-3-4-9
RRT12	YCR045C	25	121.748976378219	Arsenite, 4 mM	3.6617931914132	3.12672791802513	Arsenite, 4 mM-YCR045C-3-4-9
RRT12	YCR045C	26	125.581410835934	Arsenite, 4 mM	3.85343418465391	3.19635991204955	Arsenite, 4 mM-YCR045C-3-4-9
RRT12	YCR045C	27	130.480681869445	Arsenite, 4 mM	2.99628693605439	3.29718707640373	Arsenite, 4 mM-YCR045C-3-4-9
RRT12	YCR045C	28	134.676646777686	Arsenite, 4 mM	3.54831596922345	3.39440441154646	Arsenite, 4 mM-YCR045C-3-4-9
RRT12	YCR045C	29	139.569427217631	Arsenite, 4 mM	2.63658834599139	3.51907761900256	Arsenite, 4 mM-YCR045C-3-4-9
RRT12	YCR045C	30	143.614471847867	Arsenite, 4 mM	4.06648056099601	3.63061013849192	Arsenite, 4 mM-YCR045C-3-4-9
RRT12	YCR045C	1	4.09525674334127	Arsenite, 4 mM	6.45076909620504	5.54120291361693	Arsenite, 4 mM-YCR045C-3-5-8
RRT12	YCR045C	2	8.01748581450728	Arsenite, 4 mM	5.17104522497643	5.12429893381742	Arsenite, 4 mM-YCR045C-3-5-8
RRT12	YCR045C	3	11.9521812815243	Arsenite, 4 mM	4.70178866304111	4.73611212357385	Arsenite, 4 mM-YCR045C-3-5-8
RRT12	YCR045C	4	15.5680145429074	Arsenite, 4 mM	3.91988690221149	4.41065537508037	Arsenite, 4 mM-YCR045C-3-5-8
RRT12	YCR045C	5	20.1456484822085	Arsenite, 4 mM	3.43377676776022	4.04342881566506	Arsenite, 4 mM-YCR045C-3-5-8
RRT12	YCR045C	6	24.5242518112217	Arsenite, 4 mM	3.45609252254682	3.73414721812703	Arsenite, 4 mM-YCR045C-3-5-8
RRT12	YCR045C	7	29.6796613735352	Arsenite, 4 mM	3.04751526280101	3.41699613711202	Arsenite, 4 mM-YCR045C-3-5-8
RRT12	YCR045C	8	35.2582007110564	Arsenite, 4 mM	2.56054625980483	3.12374867980636	Arsenite, 4 mM-YCR045C-3-5-8
RRT12	YCR045C	9	39.772247841233	Arsenite, 4 mM	3.12411684573545	2.94581844772475	Arsenite, 4 mM-YCR045C-3-5-8
RRT12	YCR045C	10	44.4909537649989	Arsenite, 4 mM	3.145293451495	2.82844542864929	Arsenite, 4 mM-YCR045C-3-5-8
RRT12	YCR045C	11	50.1410791376151	Arsenite, 4 mM	2.80118533852483	2.74101184464895	Arsenite, 4 mM-YCR045C-3-5-8
RRT12	YCR045C	12	56.0017129498154	Arsenite, 4 mM	2.61184811149728	2.66228464397744	Arsenite, 4 mM-YCR045C-3-5-8
RRT12	YCR045C	13	61.5220202802926	Arsenite, 4 mM	2.60489502974969	2.62004422521682	Arsenite, 4 mM-YCR045C-3-5-8
RRT12	YCR045C	14	67.0707902852895	Arsenite, 4 mM	2.71351536500052	2.62337748404852	Arsenite, 4 mM-YCR045C-3-5-8
RRT12	YCR045C	15	72.8843124118781	Arsenite, 4 mM	2.80508811323097	2.60937181252936	Arsenite, 4 mM-YCR045C-3-5-8
RRT12	YCR045C	16	78.8590257114934	Arsenite, 4 mM	2.47636462413693	2.56139962339416	Arsenite, 4 mM-YCR045C-3-5-8
RRT12	YCR045C	17	85.6224443281416	Arsenite, 4 mM	2.43963719719912	2.50866079672195	Arsenite, 4 mM-YCR045C-3-5-8
RRT12	YCR045C	18	92.0955605311906	Arsenite, 4 mM	2.43186578121394	2.46482919612139	Arsenite, 4 mM-YCR045C-3-5-8
RRT12	YCR045C	19	97.5119041266687	Arsenite, 4 mM	2.61894164954837	2.43685811176105	Arsenite, 4 mM-YCR045C-3-5-8
RRT12	YCR045C	20	103.6163598587	Arsenite, 4 mM	2.47693839290037	2.41252053841007	Arsenite, 4 mM-YCR045C-3-5-8
RRT12	YCR045C	21	109.716308829124	Arsenite, 4 mM	2.27921966870689	2.39444058138723	Arsenite, 4 mM-YCR045C-3-5-8
RRT12	YCR045C	22	115.888817295086	Arsenite, 4 mM	2.51882360847386	2.3874539981437	Arsenite, 4 mM-YCR045C-3-5-8
RRT12	YCR045C	23	121.915259812716	Arsenite, 4 mM	2.20371759369678	2.39640001858546	Arsenite, 4 mM-YCR045C-3-5-8
RRT12	YCR045C	24	128.670795679371	Arsenite, 4 mM	2.10270437933329	2.42317862901597	Arsenite, 4 mM-YCR045C-3-5-8
RRT12	YCR045C	25	134.275014203435	Arsenite, 4 mM	2.46898968721819	2.45587361136277	Arsenite, 4 mM-YCR045C-3-5-8
RRT12	YCR045C	26	139.420346326299	Arsenite, 4 mM	2.78689233535319	2.49538523663997	Arsenite, 4 mM-YCR045C-3-5-8
RRT12	YCR045C	27	144.844285558432	Arsenite, 4 mM	2.69051642991464	2.5479539623906	Arsenite, 4 mM-YCR045C-3-5-8
RRT12	YCR045C	28	151.009247778417	Arsenite, 4 mM	2.41080075033402	2.62184475209528	Arsenite, 4 mM-YCR045C-3-5-8
RRT12	YCR045C	29	156.11766581772	Arsenite, 4 mM	2.59395735773062	2.69375665745076	Arsenite, 4 mM-YCR045C-3-5-8
RRT12	YCR045C	30	161.651186884429	Arsenite, 4 mM	2.900335962962	2.78186247152514	Arsenite, 4 mM-YCR045C-3-5-8
THR4	YCR053W	1	5.91580671187645	Arsenite, 4 mM	4.23607288641938	4.87967462793796	Arsenite, 4 mM-YCR053W-0-0-42
THR4	YCR053W	2	10.0957296530973	Arsenite, 4 mM	5.14594735474529	4.7109745713344	Arsenite, 4 mM-YCR053W-0-0-42
THR4	YCR053W	3	14.7377006474441	Arsenite, 4 mM	4.39290662866873	4.53137497079605	Arsenite, 4 mM-YCR053W-0-0-42
THR4	YCR053W	4	18.2068655600586	Arsenite, 4 mM	4.39930781245922	4.39978772397796	Arsenite, 4 mM-YCR053W-0-0-42
THR4	YCR053W	5	22.2692589399187	Arsenite, 4 mM	4.78375020577666	4.24736617370215	Arsenite, 4 mM-YCR053W-0-0-42
THR4	YCR053W	6	26.677088845441	Arsenite, 4 mM	4.43194019404772	4.08659697234603	Arsenite, 4 mM-YCR053W-0-0-42
THR4	YCR053W	7	31.397360720241	Arsenite, 4 mM	3.72132279742417	3.92302346598819	Arsenite, 4 mM-YCR053W-0-0-42
THR4	YCR053W	8	36.3047509626775	Arsenite, 4 mM	3.71563354604261	3.76619933961976	Arsenite, 4 mM-YCR053W-0-0-42
THR4	YCR053W	9	41.4781910648039	Arsenite, 4 mM	3.40614982202553	3.59908242461088	Arsenite, 4 mM-YCR053W-0-0-42
THR4	YCR053W	10	46.2024084029587	Arsenite, 4 mM	4.15010581563678	3.44051514128197	Arsenite, 4 mM-YCR053W-0-0-42
THR4	YCR053W	11	51.2653406584371	Arsenite, 4 mM	3.32759764105544	3.28355605274238	Arsenite, 4 mM-YCR053W-0-0-42
THR4	YCR053W	12	57.4102031876783	Arsenite, 4 mM	2.8132094775066	3.13965027474456	Arsenite, 4 mM-YCR053W-0-0-42
THR4	YCR053W	13	62.3581817991198	Arsenite, 4 mM	3.28281391126795	3.08510634713253	Arsenite, 4 mM-YCR053W-0-0-42
THR4	YCR053W	14	68.6628515790096	Arsenite, 4 mM	2.69770775422673	3.07284429696454	Arsenite, 4 mM-YCR053W-0-0-42
THR4	YCR053W	15	75.0219066142139	Arsenite, 4 mM	2.71676611047913	3.06294955165611	Arsenite, 4 mM-YCR053W-0-0-42
THR4	YCR053W	16	81.2330409637208	Arsenite, 4 mM	2.76773824174944	3.04171266499163	Arsenite, 4 mM-YCR053W-0-0-42
THR4	YCR053W	17	86.8051161944962	Arsenite, 4 mM	3.26362035024918	3.03827318275254	Arsenite, 4 mM-YCR053W-0-0-42
THR4	YCR053W	18	91.6305268377088	Arsenite, 4 mM	3.93438986568657	3.04707388309531	Arsenite, 4 mM-YCR053W-0-0-42
THR4	YCR053W	19	96.9204638290931	Arsenite, 4 mM	3.35432983431263	3.06913253465688	Arsenite, 4 mM-YCR053W-0-0-42
THR4	YCR053W	20	102.401992879285	Arsenite, 4 mM	3.27424375179859	3.11864713896209	Arsenite, 4 mM-YCR053W-0-0-42
THR4	YCR053W	21	108.488040022137	Arsenite, 4 mM	2.81521025183492	3.20288054319271	Arsenite, 4 mM-YCR053W-0-0-42
THR4	YCR053W	22	114.465325500656	Arsenite, 4 mM	2.85436077136828	3.28828682801964	Arsenite, 4 mM-YCR053W-0-0-42
THR4	YCR053W	23	120.984291598363	Arsenite, 4 mM	2.49702736817902	3.35180592750815	Arsenite, 4 mM-YCR053W-0-0-42
THR4	YCR053W	24	126.535484701286	Arsenite, 4 mM	3.37750242676384	3.38053878195838	Arsenite, 4 mM-YCR053W-0-0-42
THR4	YCR053W	25	132.206307372006	Arsenite, 4 mM	3.1319051779541	3.40419812216381	Arsenite, 4 mM-YCR053W-0-0-42
THR4	YCR053W	26	136.153836079708	Arsenite, 4 mM	5.12891729185062	3.41674529050984	Arsenite, 4 mM-YCR053W-0-0-42
THR4	YCR053W	27	140.818688191987	Arsenite, 4 mM	4.14734062053934	3.42689814039014	Arsenite, 4 mM-YCR053W-0-0-42
THR4	YCR053W	28	147.133559422982	Arsenite, 4 mM	2.49841865668979	3.43148821965798	Arsenite, 4 mM-YCR053W-0-0-42
THR4	YCR053W	29	152.224184301433	Arsenite, 4 mM	4.07638668599128	3.42763890274009	Arsenite, 4 mM-YCR053W-0-0-42
THR4	YCR053W	30	158.175552252615	Arsenite, 4 mM	2.72314025575433	3.41537083477806	Arsenite, 4 mM-YCR053W-0-0-42
THR4	YCR053W	1	5.9232428237776	Arsenite, 4 mM	4.13185903005818	4.66740445143722	Arsenite, 4 mM-YCR053W-0-0-43
THR4	YCR053W	2	10.1182070074324	Arsenite, 4 mM	5.03017437598892	4.60191673560846	Arsenite, 4 mM-YCR053W-0-0-43
THR4	YCR053W	3	14.7642601158341	Arsenite, 4 mM	4.43323738641881	4.52970028623982	Arsenite, 4 mM-YCR053W-0-0-43
THR4	YCR053W	4	18.2304514347576	Arsenite, 4 mM	4.49199232806618	4.47501010538708	Arsenite, 4 mM-YCR053W-0-0-43
THR4	YCR053W	5	22.3799698238426	Arsenite, 4 mM	4.69507076678607	4.4082772170738	Arsenite, 4 mM-YCR053W-0-0-43
THR4	YCR053W	6	26.6724570314977	Arsenite, 4 mM	4.81432040730017	4.33889956807958	Arsenite, 4 mM-YCR053W-0-0-43
THR4	YCR053W	7	31.3180658344828	Arsenite, 4 mM	4.16037371040121	4.26466944184081	Arsenite, 4 mM-YCR053W-0-0-43
THR4	YCR053W	8	35.9458376660661	Arsenite, 4 mM	4.03299663599655	4.19294784299194	Arsenite, 4 mM-YCR053W-0-0-43
THR4	YCR053W	9	40.7125624223959	Arsenite, 4 mM	3.77792727850305	4.11229845225009	Arsenite, 4 mM-YCR053W-0-0-43
THR4	YCR053W	10	44.9184146868687	Arsenite, 4 mM	4.57178950102841	4.03349151995934	Arsenite, 4 mM-YCR053W-0-0-43
THR4	YCR053W	11	49.8518023458625	Arsenite, 4 mM	3.55210905696137	3.9435524145624	Arsenite, 4 mM-YCR053W-0-0-43
THR4	YCR053W	12	55.4066317649839	Arsenite, 4 mM	3.19288123115191	3.86140275892202	Arsenite, 4 mM-YCR053W-0-0-43
THR4	YCR053W	13	59.365833718093	Arsenite, 4 mM	4.68542333323081	3.8249704870295	Arsenite, 4 mM-YCR053W-0-0-43
THR4	YCR053W	14	64.5250097716844	Arsenite, 4 mM	3.7032859546003	3.79756239891085	Arsenite, 4 mM-YCR053W-0-0-43
THR4	YCR053W	15	69.4773868214268	Arsenite, 4 mM	4.0070386967912	3.7732125435552	Arsenite, 4 mM-YCR053W-0-0-43
THR4	YCR053W	16	74.7454749768169	Arsenite, 4 mM	3.43586937993029	3.71892386623605	Arsenite, 4 mM-YCR053W-0-0-43
THR4	YCR053W	17	80.0591860636136	Arsenite, 4 mM	3.67836355837049	3.64438616788355	Arsenite, 4 mM-YCR053W-0-0-43
THR4	YCR053W	18	85.5880273708988	Arsenite, 4 mM	3.73290858261695	3.58646281512433	Arsenite, 4 mM-YCR053W-0-0-43
THR4	YCR053W	19	90.581460468711	Arsenite, 4 mM	3.7502155898369	3.58643676737273	Arsenite, 4 mM-YCR053W-0-0-43
THR4	YCR053W	20	95.8089141269914	Arsenite, 4 mM	3.58676401342349	3.65807786978991	Arsenite, 4 mM-YCR053W-0-0-43
THR4	YCR053W	21	100.484018492167	Arsenite, 4 mM	4.2907757882903	3.76527351157077	Arsenite, 4 mM-YCR053W-0-0-43
THR4	YCR053W	22	106.406108535465	Arsenite, 4 mM	3.00354005406169	3.92774833831709	Arsenite, 4 mM-YCR053W-0-0-43
THR4	YCR053W	23	111.347022310742	Arsenite, 4 mM	3.88034045012584	4.05944748429614	Arsenite, 4 mM-YCR053W-0-0-43
THR4	YCR053W	24	117.863739338382	Arsenite, 4 mM	2.74951855047218	4.23365974186943	Arsenite, 4 mM-YCR053W-0-0-43
THR4	YCR053W	25	122.217420979968	Arsenite, 4 mM	4.82804578335092	4.3622453207586	Arsenite, 4 mM-YCR053W-0-0-43
THR4	YCR053W	26	125.867540740264	Arsenite, 4 mM	6.28596615179813	4.47476172090106	Arsenite, 4 mM-YCR053W-0-0-43
THR4	YCR053W	27	129.709675083022	Arsenite, 4 mM	5.59976054359066	4.59557199529416	Arsenite, 4 mM-YCR053W-0-0-43
THR4	YCR053W	28	135.813328016736	Arsenite, 4 mM	2.74217524916612	4.79070020741717	Arsenite, 4 mM-YCR053W-0-0-43
THR4	YCR053W	29	139.03797964389	Arsenite, 4 mM	7.97753870680351	4.896843585389	Arsenite, 4 mM-YCR053W-0-0-43
THR4	YCR053W	30	144.968030577636	Arsenite, 4 mM	3.0923583944874	5.10074893084408	Arsenite, 4 mM-YCR053W-0-0-43
THR4	YCR053W	1	5.83438579343357	Arsenite, 4 mM	3.96683306846445	4.5931621933859	Arsenite, 4 mM-YCR053W-0-1-42
THR4	YCR053W	2	9.91441826445052	Arsenite, 4 mM	4.93907190119341	4.44384841636995	Arsenite, 4 mM-YCR053W-0-1-42
THR4	YCR053W	3	14.3963074212135	Arsenite, 4 mM	4.47305106603134	4.2928866187143	Arsenite, 4 mM-YCR053W-0-1-42
THR4	YCR053W	4	17.8648048285404	Arsenite, 4 mM	4.29161433653685	4.18563552432442	Arsenite, 4 mM-YCR053W-0-1-42
THR4	YCR053W	5	21.8038866544254	Arsenite, 4 mM	4.45918597357019	4.07405878562786	Arsenite, 4 mM-YCR053W-0-1-42
THR4	YCR053W	6	26.0734006830104	Arsenite, 4 mM	4.0245423154849	3.96515027531591	Arsenite, 4 mM-YCR053W-0-1-42
THR4	YCR053W	7	30.792456494146	Arsenite, 4 mM	3.41185018756318	3.85893544058468	Arsenite, 4 mM-YCR053W-0-1-42
THR4	YCR053W	8	35.5386402812436	Arsenite, 4 mM	3.39883983505005	3.76666100059336	Arsenite, 4 mM-YCR053W-0-1-42
THR4	YCR053W	9	40.2203866723919	Arsenite, 4 mM	3.44508779067993	3.69034138871584	Arsenite, 4 mM-YCR053W-0-1-42
THR4	YCR053W	10	44.4512134774013	Arsenite, 4 mM	4.09080464225454	3.63509886982249	Arsenite, 4 mM-YCR053W-0-1-42
THR4	YCR053W	11	49.3377291904456	Arsenite, 4 mM	3.44495916961605	3.5885261562804	Arsenite, 4 mM-YCR053W-0-1-42
THR4	YCR053W	12	53.9528873278938	Arsenite, 4 mM	3.29429893100564	3.56249261427576	Arsenite, 4 mM-YCR053W-0-1-42
THR4	YCR053W	13	57.6917165505447	Arsenite, 4 mM	4.37713869203447	3.5789403242044	Arsenite, 4 mM-YCR053W-0-1-42
THR4	YCR053W	14	62.814757212507	Arsenite, 4 mM	3.22467697670683	3.64854235531606	Arsenite, 4 mM-YCR053W-0-1-42
THR4	YCR053W	15	67.616833149357	Arsenite, 4 mM	3.57940264794242	3.6805946243325	Arsenite, 4 mM-YCR053W-0-1-42
THR4	YCR053W	16	72.2994598273773	Arsenite, 4 mM	3.43664817221685	3.65586490628027	Arsenite, 4 mM-YCR053W-0-1-42
THR4	YCR053W	17	76.6546639136413	Arsenite, 4 mM	3.76861712657703	3.61624256734676	Arsenite, 4 mM-YCR053W-0-1-42
THR4	YCR053W	18	81.2290555745307	Arsenite, 4 mM	3.61025282081495	3.56512176162718	Arsenite, 4 mM-YCR053W-0-1-42
THR4	YCR053W	19	85.2344877064716	Arsenite, 4 mM	4.06902922019049	3.51855487672306	Arsenite, 4 mM-YCR053W-0-1-42
THR4	YCR053W	20	90.2507979245471	Arsenite, 4 mM	3.28597044526893	3.44783370446285	Arsenite, 4 mM-YCR053W-0-1-42
THR4	YCR053W	21	94.6903182523281	Arsenite, 4 mM	3.84817710067645	3.37421691966693	Arsenite, 4 mM-YCR053W-0-1-42
THR4	YCR053W	22	100.221333632494	Arsenite, 4 mM	2.99402999724729	3.29280848528053	Arsenite, 4 mM-YCR053W-0-1-42
THR4	YCR053W	23	105.58985018424	Arsenite, 4 mM	2.69622438400671	3.2516549620489	Arsenite, 4 mM-YCR053W-0-1-42
THR4	YCR053W	24	111.949822435087	Arsenite, 4 mM	2.46845830914685	3.24159372786261	Arsenite, 4 mM-YCR053W-0-1-42
THR4	YCR053W	25	116.940648227606	Arsenite, 4 mM	3.23541230838113	3.24654935280748	Arsenite, 4 mM-YCR053W-0-1-42
THR4	YCR053W	26	121.295338708912	Arsenite, 4 mM	3.50029073937103	3.26531337658614	Arsenite, 4 mM-YCR053W-0-1-42
THR4	YCR053W	27	125.442215910431	Arsenite, 4 mM	3.95750690591301	3.29956700275703	Arsenite, 4 mM-YCR053W-0-1-42
THR4	YCR053W	28	130.426787624278	Arsenite, 4 mM	2.92639134464784	3.36361521989436	Arsenite, 4 mM-YCR053W-0-1-42
THR4	YCR053W	29	135.22182614783	Arsenite, 4 mM	3.53478237121486	3.44558992183642	Arsenite, 4 mM-YCR053W-0-1-42
THR4	YCR053W	30	139.987338864144	Arsenite, 4 mM	3.56777996416054	3.54398471058027	Arsenite, 4 mM-YCR053W-0-1-42
THR4	YCR053W	1	5.55783788033673	Arsenite, 4 mM	4.65134295802502	5.00936292068623	Arsenite, 4 mM-YCR053W-1-0-42
THR4	YCR053W	2	10.2675439326916	Arsenite, 4 mM	4.83474962492343	4.75284815870501	Arsenite, 4 mM-YCR053W-1-0-42
THR4	YCR053W	3	14.6076466809886	Arsenite, 4 mM	4.71031069043487	4.53463176683471	Arsenite, 4 mM-YCR053W-1-0-42
THR4	YCR053W	4	17.9712720041996	Arsenite, 4 mM	4.64083778308458	4.37780708513002	Arsenite, 4 mM-YCR053W-1-0-42
THR4	YCR053W	5	22.3431360272314	Arsenite, 4 mM	4.47337841559292	4.19042612910021	Arsenite, 4 mM-YCR053W-1-0-42
THR4	YCR053W	6	27.2972043254475	Arsenite, 4 mM	3.91606391487925	4.00022982798852	Arsenite, 4 mM-YCR053W-1-0-42
THR4	YCR053W	7	32.2951467251778	Arsenite, 4 mM	3.56403892079594	3.83135735733336	Arsenite, 4 mM-YCR053W-1-0-42
THR4	YCR053W	8	37.4395005018326	Arsenite, 4 mM	3.61977025428142	3.68076031248054	Arsenite, 4 mM-YCR053W-1-0-42
THR4	YCR053W	9	42.6519448318584	Arsenite, 4 mM	3.32937239424537	3.55447430030056	Arsenite, 4 mM-YCR053W-1-0-42
THR4	YCR053W	10	47.9088706785964	Arsenite, 4 mM	3.71520647307203	3.45545972808157	Arsenite, 4 mM-YCR053W-1-0-42
THR4	YCR053W	11	53.4133752159319	Arsenite, 4 mM	3.10006306717064	3.3799996902226	Arsenite, 4 mM-YCR053W-1-0-42
THR4	YCR053W	12	58.948084915347	Arsenite, 4 mM	3.15563291217617	3.33081594881895	Arsenite, 4 mM-YCR053W-1-0-42
THR4	YCR053W	13	63.4458269415524	Arsenite, 4 mM	3.73714319443854	3.33867827440166	Arsenite, 4 mM-YCR053W-1-0-42
THR4	YCR053W	14	69.3397231096773	Arsenite, 4 mM	2.9844561025952	3.40257814815216	Arsenite, 4 mM-YCR053W-1-0-42
THR4	YCR053W	15	74.5603000298786	Arsenite, 4 mM	3.38898514168974	3.42411399286097	Arsenite, 4 mM-YCR053W-1-0-42
THR4	YCR053W	16	79.4082624494041	Arsenite, 4 mM	3.69184101236776	3.39663794146977	Arsenite, 4 mM-YCR053W-1-0-42
THR4	YCR053W	17	84.6278403245262	Arsenite, 4 mM	3.57835890279066	3.35804202257479	Arsenite, 4 mM-YCR053W-1-0-42
THR4	YCR053W	18	89.7043368210245	Arsenite, 4 mM	3.6458491078942	3.31653439590412	Arsenite, 4 mM-YCR053W-1-0-42
THR4	YCR053W	19	95.0285041007398	Arsenite, 4 mM	3.36552204665383	3.27425534258517	Arsenite, 4 mM-YCR053W-1-0-42
THR4	YCR053W	20	101.213290496196	Arsenite, 4 mM	2.74355328585979	3.22388726396768	Arsenite, 4 mM-YCR053W-1-0-42
THR4	YCR053W	21	106.827370218823	Arsenite, 4 mM	3.21890220452423	3.17493314273218	Arsenite, 4 mM-YCR053W-1-0-42
THR4	YCR053W	22	112.502752619828	Arsenite, 4 mM	3.08283766306908	3.12800856435558	Arsenite, 4 mM-YCR053W-1-0-42
THR4	YCR053W	23	119.028261231168	Arsenite, 4 mM	2.45742555677635	3.08445223346417	Arsenite, 4 mM-YCR053W-1-0-42
THR4	YCR053W	24	124.687695867791	Arsenite, 4 mM	3.19458541108795	3.053975811487	Arsenite, 4 mM-YCR053W-1-0-42
THR4	YCR053W	25	130.519953134316	Arsenite, 4 mM	2.9277281365181	3.02405234982492	Arsenite, 4 mM-YCR053W-1-0-42
THR4	YCR053W	26	135.653498496562	Arsenite, 4 mM	3.36226733380769	3.00029096131144	Arsenite, 4 mM-YCR053W-1-0-42
THR4	YCR053W	27	141.199801298714	Arsenite, 4 mM	3.36087178959037	2.97872195005906	Arsenite, 4 mM-YCR053W-1-0-42
THR4	YCR053W	28	147.254437758905	Arsenite, 4 mM	2.74889914145387	2.96018545243802	Arsenite, 4 mM-YCR053W-1-0-42
THR4	YCR053W	29	152.781818084755	Arsenite, 4 mM	3.14256429306759	2.946727930398	Arsenite, 4 mM-YCR053W-1-0-42
THR4	YCR053W	30	159.186162108216	Arsenite, 4 mM	2.6696084479146	2.93465829070449	Arsenite, 4 mM-YCR053W-1-0-42
THR4	YCR053W	1	5.51574384126796	Arsenite, 4 mM	4.40230630994073	4.84485724070253	Arsenite, 4 mM-YCR053W-1-0-43
THR4	YCR053W	2	10.3287946490705	Arsenite, 4 mM	4.70591242740998	4.63208838668582	Arsenite, 4 mM-YCR053W-1-0-43
THR4	YCR053W	3	14.6949947633808	Arsenite, 4 mM	4.79852696187124	4.45258579992674	Arsenite, 4 mM-YCR053W-1-0-43
THR4	YCR053W	4	18.1093524722128	Arsenite, 4 mM	4.43901646499495	4.32119297749457	Arsenite, 4 mM-YCR053W-1-0-43
THR4	YCR053W	5	22.521493054373	Arsenite, 4 mM	4.55651317622721	4.16335909789138	Arsenite, 4 mM-YCR053W-1-0-43
THR4	YCR053W	6	27.5030574392728	Arsenite, 4 mM	3.82731921172936	4.00141899082126	Arsenite, 4 mM-YCR053W-1-0-43
THR4	YCR053W	7	32.6383978266146	Arsenite, 4 mM	3.73743370785815	3.85215679411613	Arsenite, 4 mM-YCR053W-1-0-43
THR4	YCR053W	8	37.6771931888303	Arsenite, 4 mM	3.6979353488352	3.72275275137356	Arsenite, 4 mM-YCR053W-1-0-43
THR4	YCR053W	9	43.0103199146313	Arsenite, 4 mM	3.39987493038777	3.60336225754197	Arsenite, 4 mM-YCR053W-1-0-43
THR4	YCR053W	10	48.3345389603486	Arsenite, 4 mM	3.59414235995398	3.50291145341471	Arsenite, 4 mM-YCR053W-1-0-43
THR4	YCR053W	11	53.7298605904682	Arsenite, 4 mM	3.21381543351678	3.42212617354457	Arsenite, 4 mM-YCR053W-1-0-43
THR4	YCR053W	12	59.1601377592886	Arsenite, 4 mM	3.0236391142518	3.36411846007575	Arsenite, 4 mM-YCR053W-1-0-43
THR4	YCR053W	13	63.6309306482509	Arsenite, 4 mM	3.98819974012773	3.3607656666132	Arsenite, 4 mM-YCR053W-1-0-43
THR4	YCR053W	14	69.650836845532	Arsenite, 4 mM	3.04832460744741	3.40756924975272	Arsenite, 4 mM-YCR053W-1-0-43
THR4	YCR053W	15	75.1383523187877	Arsenite, 4 mM	3.24592280856683	3.41493025854217	Arsenite, 4 mM-YCR053W-1-0-43
THR4	YCR053W	16	80.1380463393421	Arsenite, 4 mM	3.69580388913438	3.37039071117852	Arsenite, 4 mM-YCR053W-1-0-43
THR4	YCR053W	17	85.286466957836	Arsenite, 4 mM	3.42367009934601	3.31201676906313	Arsenite, 4 mM-YCR053W-1-0-43
THR4	YCR053W	18	90.3851176988868	Arsenite, 4 mM	3.70851568727531	3.25055245059928	Arsenite, 4 mM-YCR053W-1-0-43
THR4	YCR053W	19	95.7873900235808	Arsenite, 4 mM	3.37195354407787	3.1913279641372	Arsenite, 4 mM-YCR053W-1-0-43
THR4	YCR053W	20	102.425639580213	Arsenite, 4 mM	2.48748699986497	3.12046957396223	Arsenite, 4 mM-YCR053W-1-0-43
THR4	YCR053W	21	108.314686792291	Arsenite, 4 mM	3.06019981447905	3.05564463307795	Arsenite, 4 mM-YCR053W-1-0-43
THR4	YCR053W	22	114.232603887183	Arsenite, 4 mM	2.97278152209153	2.99991095232358	Arsenite, 4 mM-YCR053W-1-0-43
THR4	YCR053W	23	120.807330526419	Arsenite, 4 mM	2.39065775815214	2.96225306491189	Arsenite, 4 mM-YCR053W-1-0-43
THR4	YCR053W	24	126.707994910453	Arsenite, 4 mM	2.96297058468078	2.94769098740646	Arsenite, 4 mM-YCR053W-1-0-43
THR4	YCR053W	25	132.569547398868	Arsenite, 4 mM	3.00157967270257	2.94147600983564	Arsenite, 4 mM-YCR053W-1-0-43
THR4	YCR053W	26	138.067890738924	Arsenite, 4 mM	3.20607658350718	2.94477588577687	Arsenite, 4 mM-YCR053W-1-0-43
THR4	YCR053W	27	143.743245511552	Arsenite, 4 mM	2.8610727790002	2.9591096783043	Arsenite, 4 mM-YCR053W-1-0-43
THR4	YCR053W	28	148.904171966094	Arsenite, 4 mM	3.60786001603912	2.9821679300612	Arsenite, 4 mM-YCR053W-1-0-43
THR4	YCR053W	29	154.854660925502	Arsenite, 4 mM	2.87695521432939	3.01939092162805	Arsenite, 4 mM-YCR053W-1-0-43
THR4	YCR053W	30	161.315627614286	Arsenite, 4 mM	2.79139526195674	3.07180863167703	Arsenite, 4 mM-YCR053W-1-0-43
THR4	YCR053W	1	5.15601263313051	Arsenite, 4 mM	4.88947112575384	4.83596963135333	Arsenite, 4 mM-YCR053W-1-1-42
THR4	YCR053W	2	10.0293043086324	Arsenite, 4 mM	4.10821272188263	4.53836185856237	Arsenite, 4 mM-YCR053W-1-1-42
THR4	YCR053W	3	14.1082388669877	Arsenite, 4 mM	4.62285096411717	4.31223038535265	Arsenite, 4 mM-YCR053W-1-1-42
THR4	YCR053W	4	17.5632018524264	Arsenite, 4 mM	4.27912830541023	4.13841803633545	Arsenite, 4 mM-YCR053W-1-1-42
THR4	YCR053W	5	21.7416708289066	Arsenite, 4 mM	4.22937605127722	3.95111851053276	Arsenite, 4 mM-YCR053W-1-1-42
THR4	YCR053W	6	26.4971945465379	Arsenite, 4 mM	3.73486702732497	3.76700884264726	Arsenite, 4 mM-YCR053W-1-1-42
THR4	YCR053W	7	31.5477530798552	Arsenite, 4 mM	3.3181526853162	3.60232098407314	Arsenite, 4 mM-YCR053W-1-1-42
THR4	YCR053W	8	36.4164948982071	Arsenite, 4 mM	3.40051310394546	3.47054115500668	Arsenite, 4 mM-YCR053W-1-1-42
THR4	YCR053W	9	41.4022002407657	Arsenite, 4 mM	3.11138360513614	3.37222941762244	Arsenite, 4 mM-YCR053W-1-1-42
THR4	YCR053W	10	46.3712749122984	Arsenite, 4 mM	3.29068358857802	3.31445055619904	Arsenite, 4 mM-YCR053W-1-1-42
THR4	YCR053W	11	51.1531048790868	Arsenite, 4 mM	3.23774195567025	3.28585490609009	Arsenite, 4 mM-YCR053W-1-1-42
THR4	YCR053W	12	56.6924680925206	Arsenite, 4 mM	2.6805205620221	3.27198642299019	Arsenite, 4 mM-YCR053W-1-1-42
THR4	YCR053W	13	60.5005732476525	Arsenite, 4 mM	4.01432690132898	3.30399058626756	Arsenite, 4 mM-YCR053W-1-1-42
THR4	YCR053W	14	66.1148258502476	Arsenite, 4 mM	3.06818407339054	3.41197031165697	Arsenite, 4 mM-YCR053W-1-1-42
THR4	YCR053W	15	70.9051322360734	Arsenite, 4 mM	3.26782503471915	3.45138675497899	Arsenite, 4 mM-YCR053W-1-1-42
THR4	YCR053W	16	75.4068126636102	Arsenite, 4 mM	3.85458588040331	3.41540049513465	Arsenite, 4 mM-YCR053W-1-1-42
THR4	YCR053W	17	79.9822650056623	Arsenite, 4 mM	3.83753753477386	3.35589546086077	Arsenite, 4 mM-YCR053W-1-1-42
THR4	YCR053W	18	84.8800912351357	Arsenite, 4 mM	3.56586236540292	3.28135552640901	Arsenite, 4 mM-YCR053W-1-1-42
THR4	YCR053W	19	90.1058085479141	Arsenite, 4 mM	3.23844420509816	3.20718025980769	Arsenite, 4 mM-YCR053W-1-1-42
THR4	YCR053W	20	96.2983071586255	Arsenite, 4 mM	2.71387034233067	3.11177765967194	Arsenite, 4 mM-YCR053W-1-1-42
THR4	YCR053W	21	102.121066634495	Arsenite, 4 mM	2.7638892365975	3.00604469588575	Arsenite, 4 mM-YCR053W-1-1-42
THR4	YCR053W	22	108.231575499483	Arsenite, 4 mM	2.71507682567056	2.90551867748394	Arsenite, 4 mM-YCR053W-1-1-42
THR4	YCR053W	23	114.252356847967	Arsenite, 4 mM	2.43117720343569	2.84384187449542	Arsenite, 4 mM-YCR053W-1-1-42
THR4	YCR053W	24	120.340214176979	Arsenite, 4 mM	2.51971397807651	2.81425482283804	Arsenite, 4 mM-YCR053W-1-1-42
THR4	YCR053W	25	125.636190239576	Arsenite, 4 mM	3.15396241142775	2.79894412369366	Arsenite, 4 mM-YCR053W-1-1-42
THR4	YCR053W	26	130.551575956417	Arsenite, 4 mM	3.02813354597969	2.79635837761642	Arsenite, 4 mM-YCR053W-1-1-42
THR4	YCR053W	27	135.893584670914	Arsenite, 4 mM	3.04905902521472	2.80930467132438	Arsenite, 4 mM-YCR053W-1-1-42
THR4	YCR053W	28	141.446206301574	Arsenite, 4 mM	2.71193214876428	2.84087025108121	Arsenite, 4 mM-YCR053W-1-1-42
THR4	YCR053W	29	146.334193364482	Arsenite, 4 mM	3.12465484735682	2.88188789631606	Arsenite, 4 mM-YCR053W-1-1-42
THR4	YCR053W	30	151.96896690662	Arsenite, 4 mM	2.64190298732777	2.94308756651736	Arsenite, 4 mM-YCR053W-1-1-42
THR4	YCR053W	1	5.0056220484734	Arsenite, 4 mM	5.00163958867061	5.30231458736713	Arsenite, 4 mM-YCR053W-2-0-42
THR4	YCR053W	2	9.62089200544047	Arsenite, 4 mM	4.81199043780764	5.03298606002432	Arsenite, 4 mM-YCR053W-2-0-42
THR4	YCR053W	3	14.0472873877021	Arsenite, 4 mM	4.71913294256189	4.79098482328081	Arsenite, 4 mM-YCR053W-2-0-42
THR4	YCR053W	4	17.3289500678466	Arsenite, 4 mM	4.90466644456708	4.62077667044607	Arsenite, 4 mM-YCR053W-2-0-42
THR4	YCR053W	5	21.5384001054132	Arsenite, 4 mM	4.86982538488708	4.41390795201034	Arsenite, 4 mM-YCR053W-2-0-42
THR4	YCR053W	6	25.7749623588261	Arsenite, 4 mM	4.77239350345171	4.22002175824692	Arsenite, 4 mM-YCR053W-2-0-42
THR4	YCR053W	7	30.1594714485477	Arsenite, 4 mM	4.10017792666444	4.03540043660737	Arsenite, 4 mM-YCR053W-2-0-42
THR4	YCR053W	8	35.3766672048652	Arsenite, 4 mM	3.46596163530769	3.83827427053968	Arsenite, 4 mM-YCR053W-2-0-42
THR4	YCR053W	9	40.5623667149653	Arsenite, 4 mM	3.42660906809183	3.65617253767613	Arsenite, 4 mM-YCR053W-2-0-42
THR4	YCR053W	10	45.6143126407873	Arsenite, 4 mM	3.70813413078518	3.48928442814883	Arsenite, 4 mM-YCR053W-2-0-42
THR4	YCR053W	11	51.0679757038609	Arsenite, 4 mM	3.16763276263839	3.33483767767824	Arsenite, 4 mM-YCR053W-2-0-42
THR4	YCR053W	12	57.074829078145	Arsenite, 4 mM	2.99834041271182	3.21339878596345	Arsenite, 4 mM-YCR053W-2-0-42
THR4	YCR053W	13	62.1164023544323	Arsenite, 4 mM	3.38756383614779	3.1879624315739	Arsenite, 4 mM-YCR053W-2-0-42
THR4	YCR053W	14	68.1260307868839	Arsenite, 4 mM	2.94603146086824	3.23128230491939	Arsenite, 4 mM-YCR053W-2-0-42
THR4	YCR053W	15	74.3877636728213	Arsenite, 4 mM	3.00041266323733	3.25996725920165	Arsenite, 4 mM-YCR053W-2-0-42
THR4	YCR053W	16	79.4751606915249	Arsenite, 4 mM	3.90289730283392	3.25124321416888	Arsenite, 4 mM-YCR053W-2-0-42
THR4	YCR053W	17	85.3524534862617	Arsenite, 4 mM	3.30052047656606	3.25025672576933	Arsenite, 4 mM-YCR053W-2-0-42
THR4	YCR053W	18	90.739504598285	Arsenite, 4 mM	3.35663287631943	3.25438067596934	Arsenite, 4 mM-YCR053W-2-0-42
THR4	YCR053W	19	96.024912357741	Arsenite, 4 mM	3.45778457710823	3.25977662591824	Arsenite, 4 mM-YCR053W-2-0-42
THR4	YCR053W	20	101.736873653133	Arsenite, 4 mM	3.10922799445319	3.2656633273365	Arsenite, 4 mM-YCR053W-2-0-42
THR4	YCR053W	21	107.405992453754	Arsenite, 4 mM	3.26184313769616	3.2747974738588	Arsenite, 4 mM-YCR053W-2-0-42
THR4	YCR053W	22	113.264483493044	Arsenite, 4 mM	3.26004838917887	3.29139538005923	Arsenite, 4 mM-YCR053W-2-0-42
THR4	YCR053W	23	119.412796357004	Arsenite, 4 mM	2.60322282327028	3.32080119928384	Arsenite, 4 mM-YCR053W-2-0-42
THR4	YCR053W	24	125.44651710425	Arsenite, 4 mM	3.22343722265292	3.35958441155045	Arsenite, 4 mM-YCR053W-2-0-42
THR4	YCR053W	25	130.700018659557	Arsenite, 4 mM	3.72634193000313	3.39889000408976	Arsenite, 4 mM-YCR053W-2-0-42
THR4	YCR053W	26	135.580977393729	Arsenite, 4 mM	3.66665364120139	3.44181539448373	Arsenite, 4 mM-YCR053W-2-0-42
THR4	YCR053W	27	140.476584094103	Arsenite, 4 mM	3.81859946714573	3.49267701714611	Arsenite, 4 mM-YCR053W-2-0-42
THR4	YCR053W	28	145.560085182368	Arsenite, 4 mM	3.28907833678523	3.55438336577606	Arsenite, 4 mM-YCR053W-2-0-42
THR4	YCR053W	29	150.213594172814	Arsenite, 4 mM	3.7812335182336	3.6177653049103	Arsenite, 4 mM-YCR053W-2-0-42
THR4	YCR053W	30	155.663168764255	Arsenite, 4 mM	3.50843944994911	3.69918252527274	Arsenite, 4 mM-YCR053W-2-0-42
THR4	YCR053W	1	4.97440423259495	Arsenite, 4 mM	5.02605572701622	5.33240692481329	Arsenite, 4 mM-YCR053W-2-0-43
THR4	YCR053W	2	9.57979824944388	Arsenite, 4 mM	4.80717507142472	5.00912613475843	Arsenite, 4 mM-YCR053W-2-0-43
THR4	YCR053W	3	13.9525094421905	Arsenite, 4 mM	4.77766451418389	4.72402736934566	Arsenite, 4 mM-YCR053W-2-0-43
THR4	YCR053W	4	17.2542787985265	Arsenite, 4 mM	4.89968414998684	4.52271400271426	Arsenite, 4 mM-YCR053W-2-0-43
THR4	YCR053W	5	21.6962816670223	Arsenite, 4 mM	4.68071946298891	4.2711642396425	Arsenite, 4 mM-YCR053W-2-0-43
THR4	YCR053W	6	26.0502714522511	Arsenite, 4 mM	4.45554389714215	4.04635283996042	Arsenite, 4 mM-YCR053W-2-0-43
THR4	YCR053W	7	30.8826159827228	Arsenite, 4 mM	3.67764603780957	3.82189053108123	Arsenite, 4 mM-YCR053W-2-0-43
THR4	YCR053W	8	36.6185230719475	Arsenite, 4 mM	2.99322981092531	3.58941164674303	Arsenite, 4 mM-YCR053W-2-0-43
THR4	YCR053W	9	42.291554120298	Arsenite, 4 mM	3.09655283431728	3.39092300012905	Arsenite, 4 mM-YCR053W-2-0-43
THR4	YCR053W	10	47.2997640020294	Arsenite, 4 mM	3.88346913352991	3.24118755835877	Arsenite, 4 mM-YCR053W-2-0-43
THR4	YCR053W	11	53.2297165315854	Arsenite, 4 mM	2.82214612411066	3.10115486226322	Arsenite, 4 mM-YCR053W-2-0-43
THR4	YCR053W	12	59.4683850706762	Arsenite, 4 mM	2.83073906065367	3.00512879094859	Arsenite, 4 mM-YCR053W-2-0-43
THR4	YCR053W	13	65.4369312358318	Arsenite, 4 mM	2.75049841884751	3.01342708469524	Arsenite, 4 mM-YCR053W-2-0-43
THR4	YCR053W	14	71.624570811036	Arsenite, 4 mM	3.05088408382095	3.09902196801624	Arsenite, 4 mM-YCR053W-2-0-43
THR4	YCR053W	15	76.9580309249275	Arsenite, 4 mM	3.65988675717252	3.14667413993208	Arsenite, 4 mM-YCR053W-2-0-43
THR4	YCR053W	16	83.0944028225779	Arsenite, 4 mM	3.16002091313586	3.16366683355284	Arsenite, 4 mM-YCR053W-2-0-43
THR4	YCR053W	17	89.1557282277665	Arsenite, 4 mM	3.18349933067232	3.19069642705462	Arsenite, 4 mM-YCR053W-2-0-43
THR4	YCR053W	18	95.1503147683682	Arsenite, 4 mM	3.16112714607173	3.22143364123263	Arsenite, 4 mM-YCR053W-2-0-43
THR4	YCR053W	19	100.522777692506	Arsenite, 4 mM	3.66617483948531	3.24750100388109	Arsenite, 4 mM-YCR053W-2-0-43
THR4	YCR053W	20	106.114355498252	Arsenite, 4 mM	3.32954251278099	3.2742315075731	Arsenite, 4 mM-YCR053W-2-0-43
THR4	YCR053W	21	112.393030569159	Arsenite, 4 mM	2.96712587576588	3.30850017871149	Arsenite, 4 mM-YCR053W-2-0-43
THR4	YCR053W	22	117.983780734469	Arsenite, 4 mM	3.50958683663793	3.34247594608559	Arsenite, 4 mM-YCR053W-2-0-43
THR4	YCR053W	23	124.871714725811	Arsenite, 4 mM	2.40365831304282	3.38836592262338	Arsenite, 4 mM-YCR053W-2-0-43
THR4	YCR053W	24	130.263965947623	Arsenite, 4 mM	3.58451673909362	3.42612155239562	Arsenite, 4 mM-YCR053W-2-0-43
THR4	YCR053W	25	135.619038506079	Arsenite, 4 mM	3.69533256485235	3.46495701222059	Arsenite, 4 mM-YCR053W-2-0-43
THR4	YCR053W	26	140.555655266236	Arsenite, 4 mM	3.66620620327522	3.50310952273988	Arsenite, 4 mM-YCR053W-2-0-43
THR4	YCR053W	27	145.384210168551	Arsenite, 4 mM	4.07280206931462	3.54365508431795	Arsenite, 4 mM-YCR053W-2-0-43
THR4	YCR053W	28	150.415763782108	Arsenite, 4 mM	3.35609585490789	3.58960589216794	Arsenite, 4 mM-YCR053W-2-0-43
THR4	YCR053W	29	155.145648259402	Arsenite, 4 mM	3.82689458468432	3.63551867210753	Arsenite, 4 mM-YCR053W-2-0-43
THR4	YCR053W	30	160.853586096898	Arsenite, 4 mM	3.37636595477719	3.6936870976976	Arsenite, 4 mM-YCR053W-2-0-43
THR4	YCR053W	1	4.94506390235506	Arsenite, 4 mM	4.73981157537203	4.8278727417744	Arsenite, 4 mM-YCR053W-2-1-42
THR4	YCR053W	2	9.75400317982729	Arsenite, 4 mM	4.20987546302264	4.62448445639486	Arsenite, 4 mM-YCR053W-2-1-42
THR4	YCR053W	3	13.998719172125	Arsenite, 4 mM	4.51320249939781	4.45663599900537	Arsenite, 4 mM-YCR053W-2-1-42
THR4	YCR053W	4	17.4978735314164	Arsenite, 4 mM	4.28758147883462	4.3255597656752	Arsenite, 4 mM-YCR053W-2-1-42
THR4	YCR053W	5	21.4975058784013	Arsenite, 4 mM	4.71892918724681	4.18386980407835	Arsenite, 4 mM-YCR053W-2-1-42
THR4	YCR053W	6	25.4799439375967	Arsenite, 4 mM	4.66683046684099	4.05248700199315	Arsenite, 4 mM-YCR053W-2-1-42
THR4	YCR053W	7	29.7788043077138	Arsenite, 4 mM	4.04131037510256	3.92225116844107	Arsenite, 4 mM-YCR053W-2-1-42
THR4	YCR053W	8	34.8194151913291	Arsenite, 4 mM	3.2885527627414	3.78590438386487	Arsenite, 4 mM-YCR053W-2-1-42
THR4	YCR053W	9	39.6055180047662	Arsenite, 4 mM	3.57656769996452	3.66381463286156	Arsenite, 4 mM-YCR053W-2-1-42
THR4	YCR053W	10	44.20323257399	Arsenite, 4 mM	3.74915389212934	3.55059585761883	Arsenite, 4 mM-YCR053W-2-1-42
THR4	YCR053W	11	49.1720983108187	Arsenite, 4 mM	3.30448391969602	3.44396363114977	Arsenite, 4 mM-YCR053W-2-1-42
THR4	YCR053W	12	55.1321950001483	Arsenite, 4 mM	2.77506686326137	3.35428177424862	Arsenite, 4 mM-YCR053W-2-1-42
THR4	YCR053W	13	59.4796055372644	Arsenite, 4 mM	3.5620421438466	3.35017813526063	Arsenite, 4 mM-YCR053W-2-1-42
THR4	YCR053W	14	64.439757537381	Arsenite, 4 mM	3.57859297367863	3.39915617745824	Arsenite, 4 mM-YCR053W-2-1-42
THR4	YCR053W	15	70.104127078808	Arsenite, 4 mM	3.08774650159655	3.4253013630683	Arsenite, 4 mM-YCR053W-2-1-42
THR4	YCR053W	16	74.6506814393343	Arsenite, 4 mM	4.03130955954501	3.39982006845238	Arsenite, 4 mM-YCR053W-2-1-42
THR4	YCR053W	17	80.2124722230315	Arsenite, 4 mM	3.1077533408483	3.36216946882689	Arsenite, 4 mM-YCR053W-2-1-42
THR4	YCR053W	18	84.7895714332566	Arsenite, 4 mM	3.78599397845345	3.32926495314552	Arsenite, 4 mM-YCR053W-2-1-42
THR4	YCR053W	19	89.0943483533461	Arsenite, 4 mM	3.6314149472953	3.2995147062103	Arsenite, 4 mM-YCR053W-2-1-42
THR4	YCR053W	20	94.8398452849554	Arsenite, 4 mM	2.77459246204631	3.25307541119625	Arsenite, 4 mM-YCR053W-2-1-42
THR4	YCR053W	21	100.790590087126	Arsenite, 4 mM	3.14529753217473	3.20004410941872	Arsenite, 4 mM-YCR053W-2-1-42
THR4	YCR053W	22	106.563843630798	Arsenite, 4 mM	3.0678080203449	3.16300459859461	Arsenite, 4 mM-YCR053W-2-1-42
THR4	YCR053W	23	112.136882658171	Arsenite, 4 mM	2.73961254723363	3.15847849963705	Arsenite, 4 mM-YCR053W-2-1-42
THR4	YCR053W	24	118.165389616262	Arsenite, 4 mM	2.70399546377174	3.18208935864045	Arsenite, 4 mM-YCR053W-2-1-42
THR4	YCR053W	25	122.949324916364	Arsenite, 4 mM	3.37611507567293	3.21157239379792	Arsenite, 4 mM-YCR053W-2-1-42
THR4	YCR053W	26	127.418143125367	Arsenite, 4 mM	3.45563988039865	3.25064413161274	Arsenite, 4 mM-YCR053W-2-1-42
THR4	YCR053W	27	131.678301981162	Arsenite, 4 mM	3.76190896156492	3.30059980727115	Arsenite, 4 mM-YCR053W-2-1-42
THR4	YCR053W	28	136.533151613097	Arsenite, 4 mM	3.14738269594307	3.37371425548331	Arsenite, 4 mM-YCR053W-2-1-42
THR4	YCR053W	29	140.649143944084	Arsenite, 4 mM	3.79528522350779	3.44769170526913	Arsenite, 4 mM-YCR053W-2-1-42
THR4	YCR053W	30	145.985218904561	Arsenite, 4 mM	3.22827305287286	3.55784846796249	Arsenite, 4 mM-YCR053W-2-1-42
THR4	YCR053W	1	7.40303699200569	Arsenite, 4 mM	2.33189180912359	3.95100487736171	Arsenite, 4 mM-YCR053W-3-0-42
THR4	YCR053W	2	12.4652825321269	Arsenite, 4 mM	4.3264821582652	3.91007277918216	Arsenite, 4 mM-YCR053W-3-0-42
THR4	YCR053W	3	17.3587549273164	Arsenite, 4 mM	4.34246269735725	3.86431048838035	Arsenite, 4 mM-YCR053W-3-0-42
THR4	YCR053W	4	20.759351156815	Arsenite, 4 mM	4.55414326076369	3.82553912735247	Arsenite, 4 mM-YCR053W-3-0-42
THR4	YCR053W	5	25.1447334716657	Arsenite, 4 mM	4.70772994862639	3.76605895949932	Arsenite, 4 mM-YCR053W-3-0-42
THR4	YCR053W	6	29.6925048230204	Arsenite, 4 mM	4.18056364111312	3.69683434584507	Arsenite, 4 mM-YCR053W-3-0-42
THR4	YCR053W	7	34.8127866036772	Arsenite, 4 mM	3.52222040280878	3.61421824498176	Arsenite, 4 mM-YCR053W-3-0-42
THR4	YCR053W	8	40.3396034684042	Arsenite, 4 mM	3.11543848315551	3.52528350228434	Arsenite, 4 mM-YCR053W-3-0-42
THR4	YCR053W	9	45.5484980341864	Arsenite, 4 mM	3.21855014344199	3.41233982053206	Arsenite, 4 mM-YCR053W-3-0-42
THR4	YCR053W	10	50.5808326500497	Arsenite, 4 mM	3.4393684187325	3.26725511824958	Arsenite, 4 mM-YCR053W-3-0-42
THR4	YCR053W	11	56.957041811699	Arsenite, 4 mM	2.65665483163528	3.08613983362841	Arsenite, 4 mM-YCR053W-3-0-42
THR4	YCR053W	12	62.8791279649489	Arsenite, 4 mM	2.95534058431054	2.97648784092919	Arsenite, 4 mM-YCR053W-3-0-42
THR4	YCR053W	13	68.7669558772435	Arsenite, 4 mM	2.92903824952087	2.96652833753699	Arsenite, 4 mM-YCR053W-3-0-42
THR4	YCR053W	14	74.6003974727357	Arsenite, 4 mM	3.05720935730491	3.01346180709407	Arsenite, 4 mM-YCR053W-3-0-42
THR4	YCR053W	15	80.3647913263363	Arsenite, 4 mM	3.25104892660621	3.04849125767325	Arsenite, 4 mM-YCR053W-3-0-42
THR4	YCR053W	16	85.8849724310502	Arsenite, 4 mM	3.30743865424789	3.06511468054461	Arsenite, 4 mM-YCR053W-3-0-42
THR4	YCR053W	17	92.0264331018883	Arsenite, 4 mM	3.03063973404	3.09951334460565	Arsenite, 4 mM-YCR053W-3-0-42
THR4	YCR053W	18	98.3715812970571	Arsenite, 4 mM	2.87559851111517	3.14129194264615	Arsenite, 4 mM-YCR053W-3-0-42
THR4	YCR053W	19	103.328766469473	Arsenite, 4 mM	3.44204994585917	3.17056489730824	Arsenite, 4 mM-YCR053W-3-0-42
THR4	YCR053W	20	109.052234174314	Arsenite, 4 mM	3.07024504494964	3.20221434185602	Arsenite, 4 mM-YCR053W-3-0-42
THR4	YCR053W	21	114.142389685007	Arsenite, 4 mM	3.41830436460745	3.23425128041688	Arsenite, 4 mM-YCR053W-3-0-42
THR4	YCR053W	22	119.819899671531	Arsenite, 4 mM	3.17846282057499	3.27489144884061	Arsenite, 4 mM-YCR053W-3-0-42
THR4	YCR053W	23	125.007032737592	Arsenite, 4 mM	3.33528296255883	3.31706763820964	Arsenite, 4 mM-YCR053W-3-0-42
THR4	YCR053W	24	131.056232955421	Arsenite, 4 mM	2.86507603960717	3.37129935057983	Arsenite, 4 mM-YCR053W-3-0-42
THR4	YCR053W	25	136.241182743465	Arsenite, 4 mM	3.38806977410754	3.42141540307224	Arsenite, 4 mM-YCR053W-3-0-42
THR4	YCR053W	26	140.865038337336	Arsenite, 4 mM	3.8468486308896	3.46936298494985	Arsenite, 4 mM-YCR053W-3-0-42
THR4	YCR053W	27	145.264399789708	Arsenite, 4 mM	3.87068575856026	3.51816596011514	Arsenite, 4 mM-YCR053W-3-0-42
THR4	YCR053W	28	150.61594749461	Arsenite, 4 mM	3.14764563029258	3.58185775426021	Arsenite, 4 mM-YCR053W-3-0-42
THR4	YCR053W	29	155.269899021043	Arsenite, 4 mM	4.05920827612127	3.64084667500159	Arsenite, 4 mM-YCR053W-3-0-42
THR4	YCR053W	30	160.469390993767	Arsenite, 4 mM	3.43843624426951	3.71044384297237	Arsenite, 4 mM-YCR053W-3-0-42
THR4	YCR053W	1	9.14987849041714	Arsenite, 4 mM	1.4822713549576	3.6343614703121	Arsenite, 4 mM-YCR053W-3-0-43
THR4	YCR053W	2	14.0579456861492	Arsenite, 4 mM	4.51670927721145	3.71100437588429	Arsenite, 4 mM-YCR053W-3-0-43
THR4	YCR053W	3	18.9301646412369	Arsenite, 4 mM	4.42626673048051	3.76858618023297	Arsenite, 4 mM-YCR053W-3-0-43
THR4	YCR053W	4	22.2715531199674	Arsenite, 4 mM	4.54696768863245	3.7934328947087	Arsenite, 4 mM-YCR053W-3-0-43
THR4	YCR053W	5	26.634711446156	Arsenite, 4 mM	4.77960769900283	3.80676599006287	Arsenite, 4 mM-YCR053W-3-0-43
THR4	YCR053W	6	31.129527579187	Arsenite, 4 mM	4.45360630628256	3.80224566805426	Arsenite, 4 mM-YCR053W-3-0-43
THR4	YCR053W	7	36.0900794695178	Arsenite, 4 mM	3.7501867515299	3.78066403591248	Arsenite, 4 mM-YCR053W-3-0-43
THR4	YCR053W	8	41.6553028512455	Arsenite, 4 mM	3.24529513552124	3.74239857903036	Arsenite, 4 mM-YCR053W-3-0-43
THR4	YCR053W	9	47.0863597079211	Arsenite, 4 mM	3.19738684924681	3.6522221954894	Arsenite, 4 mM-YCR053W-3-0-43
THR4	YCR053W	10	51.8993698835725	Arsenite, 4 mM	3.74503003803682	3.51981417884544	Arsenite, 4 mM-YCR053W-3-0-43
THR4	YCR053W	11	57.7051340098333	Arsenite, 4 mM	3.09852349277552	3.34878377303326	Arsenite, 4 mM-YCR053W-3-0-43
THR4	YCR053W	12	63.6235562216488	Arsenite, 4 mM	3.11397296082342	3.22470544237463	Arsenite, 4 mM-YCR053W-3-0-43
THR4	YCR053W	13	69.0885864205648	Arsenite, 4 mM	3.32333947639839	3.19322474031057	Arsenite, 4 mM-YCR053W-3-0-43
THR4	YCR053W	14	74.8349861973706	Arsenite, 4 mM	3.25643985436248	3.20628688560046	Arsenite, 4 mM-YCR053W-3-0-43
THR4	YCR053W	15	80.7653349879828	Arsenite, 4 mM	3.23748911561677	3.2075668004283	Arsenite, 4 mM-YCR053W-3-0-43
THR4	YCR053W	16	86.2573917221774	Arsenite, 4 mM	3.47675877547686	3.18309718284587	Arsenite, 4 mM-YCR053W-3-0-43
THR4	YCR053W	17	92.4789219880053	Arsenite, 4 mM	2.99583649215853	3.15717188612568	Arsenite, 4 mM-YCR053W-3-0-43
THR4	YCR053W	18	98.8696293670219	Arsenite, 4 mM	2.90433958250399	3.13604964576576	Arsenite, 4 mM-YCR053W-3-0-43
THR4	YCR053W	19	103.905429004929	Arsenite, 4 mM	3.50310020019568	3.12578973993165	Arsenite, 4 mM-YCR053W-3-0-43
THR4	YCR053W	20	109.77392164063	Arsenite, 4 mM	3.0159014599543	3.12508317761764	Arsenite, 4 mM-YCR053W-3-0-43
THR4	YCR053W	21	115.347654985596	Arsenite, 4 mM	3.11093475214406	3.13294878810007	Arsenite, 4 mM-YCR053W-3-0-43
THR4	YCR053W	22	121.442668691804	Arsenite, 4 mM	2.95797183524576	3.14301181340275	Arsenite, 4 mM-YCR053W-3-0-43
THR4	YCR053W	23	126.855982657792	Arsenite, 4 mM	3.13525228551808	3.14635454219639	Arsenite, 4 mM-YCR053W-3-0-43
THR4	YCR053W	24	133.078079073509	Arsenite, 4 mM	2.96253832168959	3.14542127015733	Arsenite, 4 mM-YCR053W-3-0-43
THR4	YCR053W	25	138.682199552808	Arsenite, 4 mM	3.31585488017436	3.14518490928658	Arsenite, 4 mM-YCR053W-3-0-43
THR4	YCR053W	26	143.769412832644	Arsenite, 4 mM	3.46046874877377	3.14466092591085	Arsenite, 4 mM-YCR053W-3-0-43
THR4	YCR053W	27	148.971898246676	Arsenite, 4 mM	3.51891240271331	3.14307571543705	Arsenite, 4 mM-YCR053W-3-0-43
THR4	YCR053W	28	155.037346940959	Arsenite, 4 mM	2.69558360232603	3.13918149800855	Arsenite, 4 mM-YCR053W-3-0-43
THR4	YCR053W	29	160.437664700362	Arsenite, 4 mM	3.35535199651172	3.13419242730303	Arsenite, 4 mM-YCR053W-3-0-43
THR4	YCR053W	30	166.410814033303	Arsenite, 4 mM	2.9248810748266	3.1276756779114	Arsenite, 4 mM-YCR053W-3-0-43
THR4	YCR053W	1	6.20685498916222	Arsenite, 4 mM	3.97340554407974	4.314971709014	Arsenite, 4 mM-YCR053W-3-1-42
THR4	YCR053W	2	11.096212102015	Arsenite, 4 mM	4.17458206370534	4.15148300483618	Arsenite, 4 mM-YCR053W-3-1-42
THR4	YCR053W	3	16.0315336709855	Arsenite, 4 mM	3.77574404221218	3.99509040010085	Arsenite, 4 mM-YCR053W-3-1-42
THR4	YCR053W	4	19.5802203631576	Arsenite, 4 mM	4.20432194019555	3.88699565880583	Arsenite, 4 mM-YCR053W-3-1-42
THR4	YCR053W	5	23.8814252631045	Arsenite, 4 mM	4.29439613803999	3.76069297312337	Arsenite, 4 mM-YCR053W-3-1-42
THR4	YCR053W	6	28.2861827334413	Arsenite, 4 mM	3.89289050509982	3.6377605392554	Arsenite, 4 mM-YCR053W-3-1-42
THR4	YCR053W	7	33.1882379576316	Arsenite, 4 mM	3.47225281476965	3.50959944030863	Arsenite, 4 mM-YCR053W-3-1-42
THR4	YCR053W	8	38.5165393189388	Arsenite, 4 mM	3.1554155434171	3.38194484353275	Arsenite, 4 mM-YCR053W-3-1-42
THR4	YCR053W	9	43.7117974303828	Arsenite, 4 mM	3.01323435906215	3.25999667935251	Arsenite, 4 mM-YCR053W-3-1-42
THR4	YCR053W	10	48.5878354119046	Arsenite, 4 mM	3.42730807773902	3.1452966212994	Arsenite, 4 mM-YCR053W-3-1-42
THR4	YCR053W	11	54.4933231642094	Arsenite, 4 mM	2.88462996801511	3.02001958246856	Arsenite, 4 mM-YCR053W-3-1-42
THR4	YCR053W	12	60.2590217211416	Arsenite, 4 mM	2.89820087957013	2.92740016603376	Arsenite, 4 mM-YCR053W-3-1-42
THR4	YCR053W	13	66.4446351387174	Arsenite, 4 mM	2.7045256319215	2.88886849957526	Arsenite, 4 mM-YCR053W-3-1-42
THR4	YCR053W	14	72.3019002020089	Arsenite, 4 mM	2.90012083318628	2.89227474239645	Arsenite, 4 mM-YCR053W-3-1-42
THR4	YCR053W	15	78.1920022513393	Arsenite, 4 mM	2.90503496798721	2.88704096673097	Arsenite, 4 mM-YCR053W-3-1-42
THR4	YCR053W	16	83.6444148607541	Arsenite, 4 mM	3.23546722722973	2.86424774710642	Arsenite, 4 mM-YCR053W-3-1-42
THR4	YCR053W	17	90.0816926556426	Arsenite, 4 mM	2.58402223893991	2.84137843657438	Arsenite, 4 mM-YCR053W-3-1-42
THR4	YCR053W	18	96.269812078172	Arsenite, 4 mM	2.83008200721233	2.8273888765629	Arsenite, 4 mM-YCR053W-3-1-42
THR4	YCR053W	19	101.00912714278	Arsenite, 4 mM	3.28224610440408	2.82443789932925	Arsenite, 4 mM-YCR053W-3-1-42
THR4	YCR053W	20	107.05008496608	Arsenite, 4 mM	2.67889940693972	2.8317069649633	Arsenite, 4 mM-YCR053W-3-1-42
THR4	YCR053W	21	112.766541950464	Arsenite, 4 mM	2.79896772118844	2.84876669163199	Arsenite, 4 mM-YCR053W-3-1-42
THR4	YCR053W	22	118.794637474733	Arsenite, 4 mM	2.64721094841208	2.87644303310602	Arsenite, 4 mM-YCR053W-3-1-42
THR4	YCR053W	23	123.743329513528	Arsenite, 4 mM	2.85249697758265	2.90584843433104	Arsenite, 4 mM-YCR053W-3-1-42
THR4	YCR053W	24	130.209128507498	Arsenite, 4 mM	2.3803085041568	2.95217845783994	Arsenite, 4 mM-YCR053W-3-1-42
THR4	YCR053W	25	135.248768480854	Arsenite, 4 mM	3.20611658411932	2.99492367892377	Arsenite, 4 mM-YCR053W-3-1-42
THR4	YCR053W	26	139.775272592054	Arsenite, 4 mM	3.39707153014107	3.03902372115858	Arsenite, 4 mM-YCR053W-3-1-42
THR4	YCR053W	27	144.284823863353	Arsenite, 4 mM	3.60566256188497	3.0889512766639	Arsenite, 4 mM-YCR053W-3-1-42
THR4	YCR053W	28	149.742105404416	Arsenite, 4 mM	2.75077818931416	3.1575631213525	Arsenite, 4 mM-YCR053W-3-1-42
THR4	YCR053W	29	154.388304974812	Arsenite, 4 mM	3.47867039999746	3.22251329845795	Arsenite, 4 mM-YCR053W-3-1-42
THR4	YCR053W	30	159.726490352011	Arsenite, 4 mM	3.03975519195937	3.30405241255924	Arsenite, 4 mM-YCR053W-3-1-42
YCR062W	YCR062W	1	3.00267573185173	Arsenite, 4 mM	8.48490749282303	6.30930292114107	Arsenite, 4 mM-YCR062W-0-4-12
YCR062W	YCR062W	2	6.34691479178331	Arsenite, 4 mM	4.86624775588984	5.78727668086193	Arsenite, 4 mM-YCR062W-0-4-12
YCR062W	YCR062W	3	10.9713671033553	Arsenite, 4 mM	3.9875177040224	5.1387490829201	Arsenite, 4 mM-YCR062W-0-4-12
YCR062W	YCR062W	4	14.1382981727642	Arsenite, 4 mM	4.20222596687888	4.75054409539513	Arsenite, 4 mM-YCR062W-0-4-12
YCR062W	YCR062W	5	17.5621458712283	Arsenite, 4 mM	4.41225427478919	4.38630098327118	Arsenite, 4 mM-YCR062W-0-4-12
YCR062W	YCR062W	6	21.9876093191871	Arsenite, 4 mM	3.59672069101547	3.99389034409421	Arsenite, 4 mM-YCR062W-0-4-12
YCR062W	YCR062W	7	26.3071786377262	Arsenite, 4 mM	3.36921663413128	3.68446945775333	Arsenite, 4 mM-YCR062W-0-4-12
YCR062W	YCR062W	8	31.2236042410473	Arsenite, 4 mM	2.8502574785098	3.40505323237053	Arsenite, 4 mM-YCR062W-0-4-12
YCR062W	YCR062W	9	35.4098470706466	Arsenite, 4 mM	3.32141914594751	3.27237849236495	Arsenite, 4 mM-YCR062W-0-4-12
YCR062W	YCR062W	10	39.5194998066418	Arsenite, 4 mM	3.82540253954581	3.25371787034338	Arsenite, 4 mM-YCR062W-0-4-12
YCR062W	YCR062W	11	44.1395310531113	Arsenite, 4 mM	3.10781109651501	3.29407861689025	Arsenite, 4 mM-YCR062W-0-4-12
YCR062W	YCR062W	12	48.9313917315852	Arsenite, 4 mM	2.92326252688903	3.32180589593497	Arsenite, 4 mM-YCR062W-0-4-12
YCR062W	YCR062W	13	52.6827903960394	Arsenite, 4 mM	3.84026980434506	3.34910110764531	Arsenite, 4 mM-YCR062W-0-4-12
YCR062W	YCR062W	14	57.3658674509274	Arsenite, 4 mM	3.40266610577492	3.42510580712486	Arsenite, 4 mM-YCR062W-0-4-12
YCR062W	YCR062W	15	61.437595836473	Arsenite, 4 mM	3.54708977510438	3.45678844554735	Arsenite, 4 mM-YCR062W-0-4-12
YCR062W	YCR062W	16	65.9577062050011	Arsenite, 4 mM	3.17892410053905	3.43308751710644	Arsenite, 4 mM-YCR062W-0-4-12
YCR062W	YCR062W	17	70.4270823272174	Arsenite, 4 mM	3.46136373941995	3.38942041137735	Arsenite, 4 mM-YCR062W-0-4-12
YCR062W	YCR062W	18	74.5543220910064	Arsenite, 4 mM	3.86501268904032	3.3431708028819	Arsenite, 4 mM-YCR062W-0-4-12
YCR062W	YCR062W	19	79.1851904955689	Arsenite, 4 mM	3.36512804532374	3.29827010545224	Arsenite, 4 mM-YCR062W-0-4-12
YCR062W	YCR062W	20	83.9018526497606	Arsenite, 4 mM	3.04946869633945	3.25603056013211	Arsenite, 4 mM-YCR062W-0-4-12
YCR062W	YCR062W	21	88.3705175357489	Arsenite, 4 mM	3.20910614127614	3.21152091628696	Arsenite, 4 mM-YCR062W-0-4-12
YCR062W	YCR062W	22	93.4691013219637	Arsenite, 4 mM	2.85108961908255	3.16476742973388	Arsenite, 4 mM-YCR062W-0-4-12
YCR062W	YCR062W	23	98.5587899849403	Arsenite, 4 mM	3.07935197855735	3.1325982833514	Arsenite, 4 mM-YCR062W-0-4-12
YCR062W	YCR062W	24	105.001103122834	Arsenite, 4 mM	2.65617405226194	3.10822398891248	Arsenite, 4 mM-YCR062W-0-4-12
YCR062W	YCR062W	25	109.947643037879	Arsenite, 4 mM	3.02205376174349	3.0955009646806	Arsenite, 4 mM-YCR062W-0-4-12
YCR062W	YCR062W	26	114.040319847363	Arsenite, 4 mM	3.87435022372635	3.09100796678025	Arsenite, 4 mM-YCR062W-0-4-12
YCR062W	YCR062W	27	118.766799693502	Arsenite, 4 mM	3.19001160950893	3.09472057184357	Arsenite, 4 mM-YCR062W-0-4-12
YCR062W	YCR062W	28	123.81044847464	Arsenite, 4 mM	2.94864638925803	3.10958289973786	Arsenite, 4 mM-YCR062W-0-4-12
YCR062W	YCR062W	29	128.499576692313	Arsenite, 4 mM	2.841054843291	3.13172004206236	Arsenite, 4 mM-YCR062W-0-4-12
YCR062W	YCR062W	30	133.277205996986	Arsenite, 4 mM	3.29113561784182	3.16145363612135	Arsenite, 4 mM-YCR062W-0-4-12
YCR062W	YCR062W	1	3.13387605109607	Arsenite, 4 mM	8.02219346540198	5.972666131457	Arsenite, 4 mM-YCR062W-0-4-13
YCR062W	YCR062W	2	6.58112404366215	Arsenite, 4 mM	4.78988688771049	5.5214469948172	Arsenite, 4 mM-YCR062W-0-4-13
YCR062W	YCR062W	3	11.2700485940628	Arsenite, 4 mM	3.97565733270189	4.96197772298327	Arsenite, 4 mM-YCR062W-0-4-13
YCR062W	YCR062W	4	14.6481860951779	Arsenite, 4 mM	3.99341595339726	4.60312433770955	Arsenite, 4 mM-YCR062W-0-4-13
YCR062W	YCR062W	5	18.519202370688	Arsenite, 4 mM	3.9650242729766	4.24032997493365	Arsenite, 4 mM-YCR062W-0-4-13
YCR062W	YCR062W	6	23.108790532881	Arsenite, 4 mM	3.53033699806508	3.87147410606227	Arsenite, 4 mM-YCR062W-0-4-13
YCR062W	YCR062W	7	27.6460671108019	Arsenite, 4 mM	3.34881568949462	3.56487968744583	Arsenite, 4 mM-YCR062W-0-4-13
YCR062W	YCR062W	8	32.8365567884326	Arsenite, 4 mM	2.8586246222093	3.2751317244307	Arsenite, 4 mM-YCR062W-0-4-13
YCR062W	YCR062W	9	37.3932509791694	Arsenite, 4 mM	3.24479542536562	3.11165612396536	Arsenite, 4 mM-YCR062W-0-4-13
YCR062W	YCR062W	10	41.5993492668128	Arsenite, 4 mM	3.70249593612128	3.04986691411157	Arsenite, 4 mM-YCR062W-0-4-13
YCR062W	YCR062W	11	46.8512806884273	Arsenite, 4 mM	2.97923280368967	3.03447409494728	Arsenite, 4 mM-YCR062W-0-4-13
YCR062W	YCR062W	12	52.4287161937472	Arsenite, 4 mM	2.57925962854557	3.01712883494734	Arsenite, 4 mM-YCR062W-0-4-13
YCR062W	YCR062W	13	56.7772268728951	Arsenite, 4 mM	3.39177295449008	3.01062872138766	Arsenite, 4 mM-YCR062W-0-4-13
YCR062W	YCR062W	14	62.2272361135911	Arsenite, 4 mM	2.74591582123551	3.04184058068718	Arsenite, 4 mM-YCR062W-0-4-13
YCR062W	YCR062W	15	67.120271474301	Arsenite, 4 mM	2.93072041516593	3.04498056954303	Arsenite, 4 mM-YCR062W-0-4-13
YCR062W	YCR062W	16	72.4082235662209	Arsenite, 4 mM	2.7151946314036	3.00348872045768	Arsenite, 4 mM-YCR062W-0-4-13
YCR062W	YCR062W	17	76.6890144876366	Arsenite, 4 mM	3.75315143141353	2.96143683650226	Arsenite, 4 mM-YCR062W-0-4-13
YCR062W	YCR062W	18	81.397421382791	Arsenite, 4 mM	3.32403595202227	2.91548686265774	Arsenite, 4 mM-YCR062W-0-4-13
YCR062W	YCR062W	19	87.6419368808801	Arsenite, 4 mM	2.51439478580751	2.87063368142834	Arsenite, 4 mM-YCR062W-0-4-13
YCR062W	YCR062W	20	92.5510335548657	Arsenite, 4 mM	2.97275847432201	2.85033548631868	Arsenite, 4 mM-YCR062W-0-4-13
YCR062W	YCR062W	21	98.0833367988178	Arsenite, 4 mM	2.58057306169828	2.83377811979519	Arsenite, 4 mM-YCR062W-0-4-13
YCR062W	YCR062W	22	103.668020774048	Arsenite, 4 mM	2.68204852417592	2.82349887236423	Arsenite, 4 mM-YCR062W-0-4-13
YCR062W	YCR062W	23	109.380400383684	Arsenite, 4 mM	2.48949735388504	2.81928546830437	Arsenite, 4 mM-YCR062W-0-4-13
YCR062W	YCR062W	24	115.658778176113	Arsenite, 4 mM	2.36113174689763	2.82023105205056	Arsenite, 4 mM-YCR062W-0-4-13
YCR062W	YCR062W	25	120.342101927738	Arsenite, 4 mM	3.01378406967936	2.8250891459976	Arsenite, 4 mM-YCR062W-0-4-13
YCR062W	YCR062W	26	124.357521175635	Arsenite, 4 mM	3.62356420599935	2.83325329818319	Arsenite, 4 mM-YCR062W-0-4-13
YCR062W	YCR062W	27	128.907283486561	Arsenite, 4 mM	3.1784402548139	2.84812339591886	Arsenite, 4 mM-YCR062W-0-4-13
YCR062W	YCR062W	28	134.513352592588	Arsenite, 4 mM	2.53717248407732	2.87462043512137	Arsenite, 4 mM-YCR062W-0-4-13
YCR062W	YCR062W	29	139.064361465184	Arsenite, 4 mM	2.8720904655182	2.90161331597671	Arsenite, 4 mM-YCR062W-0-4-13
YCR062W	YCR062W	30	144.344557795221	Arsenite, 4 mM	2.80910240288749	2.93838789167924	Arsenite, 4 mM-YCR062W-0-4-13
YCR062W	YCR062W	1	3.10406144410753	Arsenite, 4 mM	7.70349015218769	5.97856992423054	Arsenite, 4 mM-YCR062W-0-5-12
YCR062W	YCR062W	2	6.42913400419021	Arsenite, 4 mM	4.89555562433659	5.5407538116285	Arsenite, 4 mM-YCR062W-0-5-12
YCR062W	YCR062W	3	10.6068220474988	Arsenite, 4 mM	3.9690172853785	5.03567965969255	Arsenite, 4 mM-YCR062W-0-5-12
YCR062W	YCR062W	4	13.569918438083	Arsenite, 4 mM	4.5123086744958	4.71273105862085	Arsenite, 4 mM-YCR062W-0-5-12
YCR062W	YCR062W	5	16.8703946353859	Arsenite, 4 mM	4.57552682470852	4.38965801345742	Arsenite, 4 mM-YCR062W-0-5-12
YCR062W	YCR062W	6	21.6885178231135	Arsenite, 4 mM	3.46139594860382	3.98117505612245	Arsenite, 4 mM-YCR062W-0-5-12
YCR062W	YCR062W	7	26.1771347742401	Arsenite, 4 mM	3.57147415592554	3.66087753993192	Arsenite, 4 mM-YCR062W-0-5-12
YCR062W	YCR062W	8	31.7570029220744	Arsenite, 4 mM	2.63683209348863	3.33232239330169	Arsenite, 4 mM-YCR062W-0-5-12
YCR062W	YCR062W	9	36.6222081757609	Arsenite, 4 mM	3.06067216349463	3.14365341544751	Arsenite, 4 mM-YCR062W-0-5-12
YCR062W	YCR062W	10	41.0189115968461	Arsenite, 4 mM	3.72413117433643	3.06454671626427	Arsenite, 4 mM-YCR062W-0-5-12
YCR062W	YCR062W	11	46.56559203592	Arsenite, 4 mM	2.82079153050686	3.03348871164543	Arsenite, 4 mM-YCR062W-0-5-12
YCR062W	YCR062W	12	52.3282969123191	Arsenite, 4 mM	2.53354739627619	3.01346407482298	Arsenite, 4 mM-YCR062W-0-5-12
YCR062W	YCR062W	13	56.6395133780708	Arsenite, 4 mM	3.35501084235192	3.0319261978645	Arsenite, 4 mM-YCR062W-0-5-12
YCR062W	YCR062W	14	61.9157124052532	Arsenite, 4 mM	2.98614845360922	3.1104871267593	Arsenite, 4 mM-YCR062W-0-5-12
YCR062W	YCR062W	15	66.3004738205475	Arsenite, 4 mM	3.36010792844133	3.13247156738598	Arsenite, 4 mM-YCR062W-0-5-12
YCR062W	YCR062W	16	71.5818441027416	Arsenite, 4 mM	2.98168083549742	3.08807592630918	Arsenite, 4 mM-YCR062W-0-5-12
YCR062W	YCR062W	17	76.3138158978153	Arsenite, 4 mM	3.36384030005515	3.0327104392137	Arsenite, 4 mM-YCR062W-0-5-12
YCR062W	YCR062W	18	80.8985926665453	Arsenite, 4 mM	3.35373015240316	2.97381724986049	Arsenite, 4 mM-YCR062W-0-5-12
YCR062W	YCR062W	19	86.7124811998462	Arsenite, 4 mM	2.91887442610876	2.90461843201414	Arsenite, 4 mM-YCR062W-0-5-12
YCR062W	YCR062W	20	91.9619531949422	Arsenite, 4 mM	2.71500463096861	2.84328157017972	Arsenite, 4 mM-YCR062W-0-5-12
YCR062W	YCR062W	21	97.7347458189641	Arsenite, 4 mM	2.56477395118139	2.77022981160494	Arsenite, 4 mM-YCR062W-0-5-12
YCR062W	YCR062W	22	103.663308151595	Arsenite, 4 mM	2.42478866565174	2.70334242103827	Arsenite, 4 mM-YCR062W-0-5-12
YCR062W	YCR062W	23	109.714710046035	Arsenite, 4 mM	2.30577197945599	2.65915746014934	Arsenite, 4 mM-YCR062W-0-5-12
YCR062W	YCR062W	24	116.490132308305	Arsenite, 4 mM	2.25417596370992	2.63358683057988	Arsenite, 4 mM-YCR062W-0-5-12
YCR062W	YCR062W	25	121.295308104322	Arsenite, 4 mM	2.94834487941989	2.62278919560531	Arsenite, 4 mM-YCR062W-0-5-12
YCR062W	YCR062W	26	125.845573906358	Arsenite, 4 mM	3.13655541236309	2.62040444448115	Arsenite, 4 mM-YCR062W-0-5-12
YCR062W	YCR062W	27	130.958365562785	Arsenite, 4 mM	2.69666153317547	2.62914215016584	Arsenite, 4 mM-YCR062W-0-5-12
YCR062W	YCR062W	28	136.679654835737	Arsenite, 4 mM	2.54348172344852	2.65368403842347	Arsenite, 4 mM-YCR062W-0-5-12
YCR062W	YCR062W	29	141.594325803499	Arsenite, 4 mM	2.74182990073522	2.68536296220371	Arsenite, 4 mM-YCR062W-0-5-12
YCR062W	YCR062W	30	147.314716073422	Arsenite, 4 mM	2.57572263278338	2.73327783334402	Arsenite, 4 mM-YCR062W-0-5-12
YCR062W	YCR062W	1	2.79537842017207	Arsenite, 4 mM	9.28101656931389	6.62183611055268	Arsenite, 4 mM-YCR062W-1-4-12
YCR062W	YCR062W	2	6.1340831677072	Arsenite, 4 mM	5.12233604231664	6.03730342004365	Arsenite, 4 mM-YCR062W-1-4-12
YCR062W	YCR062W	3	10.5802268027044	Arsenite, 4 mM	4.29478970196893	5.33415115207354	Arsenite, 4 mM-YCR062W-1-4-12
YCR062W	YCR062W	4	13.8886185388094	Arsenite, 4 mM	4.10911020197909	4.8762911725641	Arsenite, 4 mM-YCR062W-1-4-12
YCR062W	YCR062W	5	17.8758082110237	Arsenite, 4 mM	3.79982236397899	4.40526495688652	Arsenite, 4 mM-YCR062W-1-4-12
YCR062W	YCR062W	6	22.7667696847808	Arsenite, 4 mM	3.15264799367728	3.93566526316377	Arsenite, 4 mM-YCR062W-1-4-12
YCR062W	YCR062W	7	27.4647296861004	Arsenite, 4 mM	3.30181742699834	3.5789928002824	Arsenite, 4 mM-YCR062W-1-4-12
YCR062W	YCR062W	8	32.3258647683612	Arsenite, 4 mM	2.93916080487974	3.28770801515352	Arsenite, 4 mM-YCR062W-1-4-12
YCR062W	YCR062W	9	36.4436884630178	Arsenite, 4 mM	3.46513387340615	3.16029253834152	Arsenite, 4 mM-YCR062W-1-4-12
YCR062W	YCR062W	10	41.4137729991795	Arsenite, 4 mM	3.25261294638683	3.18132701895043	Arsenite, 4 mM-YCR062W-1-4-12
YCR062W	YCR062W	11	46.0113540030392	Arsenite, 4 mM	3.08442546102758	3.27033119409008	Arsenite, 4 mM-YCR062W-1-4-12
YCR062W	YCR062W	12	50.9539496773818	Arsenite, 4 mM	2.92826072146601	3.32610298638391	Arsenite, 4 mM-YCR062W-1-4-12
YCR062W	YCR062W	13	54.9627357645633	Arsenite, 4 mM	3.75471778640682	3.34542047577917	Arsenite, 4 mM-YCR062W-1-4-12
YCR062W	YCR062W	14	59.6976873119794	Arsenite, 4 mM	3.2937866827816	3.38879101079297	Arsenite, 4 mM-YCR062W-1-4-12
YCR062W	YCR062W	15	63.7677021633821	Arsenite, 4 mM	3.74256593347879	3.39648318283547	Arsenite, 4 mM-YCR062W-1-4-12
YCR062W	YCR062W	16	67.6612880249361	Arsenite, 4 mM	3.77006260967632	3.36409051815439	Arsenite, 4 mM-YCR062W-1-4-12
YCR062W	YCR062W	17	72.6424872812231	Arsenite, 4 mM	3.1951491494528	3.29574936795536	Arsenite, 4 mM-YCR062W-1-4-12
YCR062W	YCR062W	18	77.2871650589405	Arsenite, 4 mM	3.2304452313768	3.21850473888241	Arsenite, 4 mM-YCR062W-1-4-12
YCR062W	YCR062W	19	82.6224568572013	Arsenite, 4 mM	2.89330108122897	3.13170870079602	Arsenite, 4 mM-YCR062W-1-4-12
YCR062W	YCR062W	20	88.2183400846907	Arsenite, 4 mM	2.73487049475957	3.03336300802199	Arsenite, 4 mM-YCR062W-1-4-12
YCR062W	YCR062W	21	92.7907584724912	Arsenite, 4 mM	3.09642289035886	2.94123513835462	Arsenite, 4 mM-YCR062W-1-4-12
YCR062W	YCR062W	22	98.0722266073919	Arsenite, 4 mM	2.82518284642098	2.83986409667352	Arsenite, 4 mM-YCR062W-1-4-12
YCR062W	YCR062W	23	103.200786976629	Arsenite, 4 mM	2.75867544581378	2.76472431649239	Arsenite, 4 mM-YCR062W-1-4-12
YCR062W	YCR062W	24	108.856833468276	Arsenite, 4 mM	2.57023442880522	2.7047370369934	Arsenite, 4 mM-YCR062W-1-4-12
YCR062W	YCR062W	25	114.233340412926	Arsenite, 4 mM	2.46620067728814	2.65536012879884	Arsenite, 4 mM-YCR062W-1-4-12
YCR062W	YCR062W	26	118.867714497895	Arsenite, 4 mM	2.810521704331	2.62030640738414	Arsenite, 4 mM-YCR062W-1-4-12
YCR062W	YCR062W	27	123.687271414297	Arsenite, 4 mM	2.65546326361897	2.59264532778982	Arsenite, 4 mM-YCR062W-1-4-12
YCR062W	YCR062W	28	128.505061033938	Arsenite, 4 mM	2.61935862544644	2.57430541163531	Arsenite, 4 mM-YCR062W-1-4-12
YCR062W	YCR062W	29	133.686696014873	Arsenite, 4 mM	2.52386145124359	2.56386621769318	Arsenite, 4 mM-YCR062W-1-4-12
YCR062W	YCR062W	30	139.093598923397	Arsenite, 4 mM	2.5379318429327	2.56244027410654	Arsenite, 4 mM-YCR062W-1-4-12
YCR062W	YCR062W	1	2.84881382405297	Arsenite, 4 mM	8.60770865825663	6.08171972943062	Arsenite, 4 mM-YCR062W-1-4-13
YCR062W	YCR062W	2	6.39870040350815	Arsenite, 4 mM	4.62174109831016	5.59198547018014	Arsenite, 4 mM-YCR062W-1-4-13
YCR062W	YCR062W	3	11.379158561938	Arsenite, 4 mM	3.87669572085725	4.9659916506728	Arsenite, 4 mM-YCR062W-1-4-13
YCR062W	YCR062W	4	15.1921070437501	Arsenite, 4 mM	3.83158441348112	4.54195935725405	Arsenite, 4 mM-YCR062W-1-4-13
YCR062W	YCR062W	5	19.8564770744132	Arsenite, 4 mM	3.59995307248478	4.0927267364574	Arsenite, 4 mM-YCR062W-1-4-13
YCR062W	YCR062W	6	24.8004326182074	Arsenite, 4 mM	3.04680902273536	3.69250903011523	Arsenite, 4 mM-YCR062W-1-4-13
YCR062W	YCR062W	7	29.673803847597	Arsenite, 4 mM	3.19061772865803	3.36531211871741	Arsenite, 4 mM-YCR062W-1-4-13
YCR062W	YCR062W	8	34.7960257035206	Arsenite, 4 mM	3.07781062384034	3.08330198717363	Arsenite, 4 mM-YCR062W-1-4-13
YCR062W	YCR062W	9	39.155762642357	Arsenite, 4 mM	3.15569758797224	2.93267481743906	Arsenite, 4 mM-YCR062W-1-4-13
YCR062W	YCR062W	10	43.8943897233084	Arsenite, 4 mM	3.42353364569517	2.88281502568507	Arsenite, 4 mM-YCR062W-1-4-13
YCR062W	YCR062W	11	49.6390349387782	Arsenite, 4 mM	2.65427469460637	2.90300523185751	Arsenite, 4 mM-YCR062W-1-4-13
YCR062W	YCR062W	12	55.7273096280337	Arsenite, 4 mM	2.30584722808879	2.91614852323529	Arsenite, 4 mM-YCR062W-1-4-13
YCR062W	YCR062W	13	60.2525051358628	Arsenite, 4 mM	3.24895373970055	2.92202386053288	Arsenite, 4 mM-YCR062W-1-4-13
YCR062W	YCR062W	14	65.8507406260906	Arsenite, 4 mM	2.62367821106393	2.96526430708853	Arsenite, 4 mM-YCR062W-1-4-13
YCR062W	YCR062W	15	71.8191831264584	Arsenite, 4 mM	2.58966751090677	2.9755474073518	Arsenite, 4 mM-YCR062W-1-4-13
YCR062W	YCR062W	16	75.8509524057764	Arsenite, 4 mM	3.89688083923048	2.94699143314724	Arsenite, 4 mM-YCR062W-1-4-13
YCR062W	YCR062W	17	81.1593386837512	Arsenite, 4 mM	3.05505706221224	2.90169179090716	Arsenite, 4 mM-YCR062W-1-4-13
YCR062W	YCR062W	18	85.6576908470106	Arsenite, 4 mM	3.53993695590458	2.85862533412116	Arsenite, 4 mM-YCR062W-1-4-13
YCR062W	YCR062W	19	92.607796183541	Arsenite, 4 mM	2.17675741752885	2.78839254136394	Arsenite, 4 mM-YCR062W-1-4-13
YCR062W	YCR062W	20	98.7139829580072	Arsenite, 4 mM	2.6057013940416	2.70995463060685	Arsenite, 4 mM-YCR062W-1-4-13
YCR062W	YCR062W	21	104.524521406399	Arsenite, 4 mM	2.34388544323708	2.62072885913744	Arsenite, 4 mM-YCR062W-1-4-13
YCR062W	YCR062W	22	111.044479022819	Arsenite, 4 mM	2.32443818650174	2.53249207396902	Arsenite, 4 mM-YCR062W-1-4-13
YCR062W	YCR062W	23	116.13005782058	Arsenite, 4 mM	2.74202684101823	2.49237578556638	Arsenite, 4 mM-YCR062W-1-4-13
YCR062W	YCR062W	24	123.937992656568	Arsenite, 4 mM	1.79310073015211	2.46554429893146	Arsenite, 4 mM-YCR062W-1-4-13
YCR062W	YCR062W	25	129.672991816279	Arsenite, 4 mM	2.57894899625846	2.4569666225553	Arsenite, 4 mM-YCR062W-1-4-13
YCR062W	YCR062W	26	134.875921268009	Arsenite, 4 mM	2.71208343658735	2.46024875827416	Arsenite, 4 mM-YCR062W-1-4-13
YCR062W	YCR062W	27	140.992405958014	Arsenite, 4 mM	1.9849502864878	2.48078683008629	Arsenite, 4 mM-YCR062W-1-4-13
YCR062W	YCR062W	28	145.021072439749	Arsenite, 4 mM	3.61954949274634	2.5049853632383	Arsenite, 4 mM-YCR062W-1-4-13
YCR062W	YCR062W	29	152.23620045171	Arsenite, 4 mM	2.10314309024304	2.56680281487558	Arsenite, 4 mM-YCR062W-1-4-13
YCR062W	YCR062W	30	158.333047043271	Arsenite, 4 mM	2.57902542658531	2.63538932377583	Arsenite, 4 mM-YCR062W-1-4-13
YCR062W	YCR062W	1	2.73236840447866	Arsenite, 4 mM	8.92312501587001	6.63215940856743	Arsenite, 4 mM-YCR062W-1-5-12
YCR062W	YCR062W	2	6.04847650569188	Arsenite, 4 mM	5.41966060150495	6.05383160322438	Arsenite, 4 mM-YCR062W-1-5-12
YCR062W	YCR062W	3	10.486869930337	Arsenite, 4 mM	4.16132810030023	5.35157990274725	Arsenite, 4 mM-YCR062W-1-5-12
YCR062W	YCR062W	4	13.5781678668127	Arsenite, 4 mM	4.40690613257951	4.91887933801565	Arsenite, 4 mM-YCR062W-1-5-12
YCR062W	YCR062W	5	17.1171283571506	Arsenite, 4 mM	4.19418612388542	4.48465219476404	Arsenite, 4 mM-YCR062W-1-5-12
YCR062W	YCR062W	6	21.902503000846	Arsenite, 4 mM	3.12381778375067	3.99113040432138	Arsenite, 4 mM-YCR062W-1-5-12
YCR062W	YCR062W	7	26.3950734753031	Arsenite, 4 mM	3.1991205823883	3.61236577021116	Arsenite, 4 mM-YCR062W-1-5-12
YCR062W	YCR062W	8	31.287412831537	Arsenite, 4 mM	2.78126441699162	3.27669886701652	Arsenite, 4 mM-YCR062W-1-5-12
YCR062W	YCR062W	9	35.0438146936213	Arsenite, 4 mM	3.57068880576315	3.11618476115039	Arsenite, 4 mM-YCR062W-1-5-12
YCR062W	YCR062W	10	39.4645615939375	Arsenite, 4 mM	3.29292781507167	3.06211219370857	Arsenite, 4 mM-YCR062W-1-5-12
YCR062W	YCR062W	11	44.1556940065089	Arsenite, 4 mM	2.88417168693783	3.07750843455171	Arsenite, 4 mM-YCR062W-1-5-12
YCR062W	YCR062W	12	48.6398839566989	Arsenite, 4 mM	2.95597355366815	3.07414896228146	Arsenite, 4 mM-YCR062W-1-5-12
YCR062W	YCR062W	13	52.6875866444801	Arsenite, 4 mM	3.46336555493698	3.06700557667997	Arsenite, 4 mM-YCR062W-1-5-12
YCR062W	YCR062W	14	57.4360317142396	Arsenite, 4 mM	2.89823187309737	3.09443033465182	Arsenite, 4 mM-YCR062W-1-5-12
YCR062W	YCR062W	15	62.0185037026328	Arsenite, 4 mM	3.14066269184489	3.09382151603993	Arsenite, 4 mM-YCR062W-1-5-12
YCR062W	YCR062W	16	66.5832984068573	Arsenite, 4 mM	3.14578462003619	3.0490213238256	Arsenite, 4 mM-YCR062W-1-5-12
YCR062W	YCR062W	17	71.3834557638676	Arsenite, 4 mM	3.16865138987997	2.98878938386881	Arsenite, 4 mM-YCR062W-1-5-12
YCR062W	YCR062W	18	76.2239815244659	Arsenite, 4 mM	2.99589199741671	2.92503322224218	Arsenite, 4 mM-YCR062W-1-5-12
YCR062W	YCR062W	19	81.088845139182	Arsenite, 4 mM	2.84322043558806	2.86885886171248	Arsenite, 4 mM-YCR062W-1-5-12
YCR062W	YCR062W	20	86.4897582176549	Arsenite, 4 mM	2.52031373187313	2.81146866587149	Arsenite, 4 mM-YCR062W-1-5-12
YCR062W	YCR062W	21	91.168506496539	Arsenite, 4 mM	2.75612444332829	2.75982910701211	Arsenite, 4 mM-YCR062W-1-5-12
YCR062W	YCR062W	22	96.3967468357538	Arsenite, 4 mM	2.60127441618874	2.70625090719596	Arsenite, 4 mM-YCR062W-1-5-12
YCR062W	YCR062W	23	101.366309977045	Arsenite, 4 mM	2.72237365430917	2.66529238912512	Arsenite, 4 mM-YCR062W-1-5-12
YCR062W	YCR062W	24	106.671994822471	Arsenite, 4 mM	2.65666788327622	2.63115554264409	Arsenite, 4 mM-YCR062W-1-5-12
YCR062W	YCR062W	25	111.864792129916	Arsenite, 4 mM	2.51524592283906	2.60272321061128	Arsenite, 4 mM-YCR062W-1-5-12
YCR062W	YCR062W	26	116.592358532318	Arsenite, 4 mM	2.81736244103458	2.58179896577849	Arsenite, 4 mM-YCR062W-1-5-12
YCR062W	YCR062W	27	121.734653451078	Arsenite, 4 mM	2.42966926721628	2.56513367273997	Arsenite, 4 mM-YCR062W-1-5-12
YCR062W	YCR062W	28	126.686600811837	Arsenite, 4 mM	2.6226209282171	2.5551315465989	Arsenite, 4 mM-YCR062W-1-5-12
YCR062W	YCR062W	29	132.015601544692	Arsenite, 4 mM	2.53646909828539	2.55036294444949	Arsenite, 4 mM-YCR062W-1-5-12
YCR062W	YCR062W	30	137.673602973771	Arsenite, 4 mM	2.52159226063903	2.55184091969357	Arsenite, 4 mM-YCR062W-1-5-12
YCR062W	YCR062W	1	2.93566285429389	Arsenite, 4 mM	8.0513691217128	6.16841169741976	Arsenite, 4 mM-YCR062W-2-4-12
YCR062W	YCR062W	2	6.38134566034632	Arsenite, 4 mM	5.17219668691088	5.72115021832306	Arsenite, 4 mM-YCR062W-2-4-12
YCR062W	YCR062W	3	10.220327361671	Arsenite, 4 mM	4.58658253020157	5.26171098661274	Arsenite, 4 mM-YCR062W-2-4-12
YCR062W	YCR062W	4	13.851505029752	Arsenite, 4 mM	3.92764810197304	4.87064482085769	Arsenite, 4 mM-YCR062W-2-4-12
YCR062W	YCR062W	5	17.2993579640716	Arsenite, 4 mM	4.34693320922539	4.54101440266453	Arsenite, 4 mM-YCR062W-2-4-12
YCR062W	YCR062W	6	21.3454452988367	Arsenite, 4 mM	3.66066231390311	4.20112483567027	Arsenite, 4 mM-YCR062W-2-4-12
YCR062W	YCR062W	7	25.8184647885189	Arsenite, 4 mM	3.54066431136504	3.87728902474193	Arsenite, 4 mM-YCR062W-2-4-12
YCR062W	YCR062W	8	30.2917064022032	Arsenite, 4 mM	3.42091645033558	3.59990296285104	Arsenite, 4 mM-YCR062W-2-4-12
YCR062W	YCR062W	9	34.0673783974058	Arsenite, 4 mM	3.68992577936961	3.43115378594812	Arsenite, 4 mM-YCR062W-2-4-12
YCR062W	YCR062W	10	37.7371259568364	Arsenite, 4 mM	3.81353578084943	3.33754341538219	Arsenite, 4 mM-YCR062W-2-4-12
YCR062W	YCR062W	11	42.4009304667717	Arsenite, 4 mM	3.24527876912331	3.2682724536754	Arsenite, 4 mM-YCR062W-2-4-12
YCR062W	YCR062W	12	47.1919221401641	Arsenite, 4 mM	2.96000544463672	3.19130096121411	Arsenite, 4 mM-YCR062W-2-4-12
YCR062W	YCR062W	13	51.2811344108214	Arsenite, 4 mM	3.44655433326967	3.11771996694424	Arsenite, 4 mM-YCR062W-2-4-12
YCR062W	YCR062W	14	56.346651746053	Arsenite, 4 mM	2.85612146111196	3.0504753679678	Arsenite, 4 mM-YCR062W-2-4-12
YCR062W	YCR062W	15	61.4825435494925	Arsenite, 4 mM	2.88697938690607	2.98060893368039	Arsenite, 4 mM-YCR062W-2-4-12
YCR062W	YCR062W	16	66.174108654422	Arsenite, 4 mM	3.01512436261957	2.8977273297285	Arsenite, 4 mM-YCR062W-2-4-12
YCR062W	YCR062W	17	71.830180550134	Arsenite, 4 mM	2.74030589244646	2.79081491192172	Arsenite, 4 mM-YCR062W-2-4-12
YCR062W	YCR062W	18	76.6521277922236	Arsenite, 4 mM	2.82613424151564	2.71461050130782	Arsenite, 4 mM-YCR062W-2-4-12
YCR062W	YCR062W	19	81.1356641480704	Arsenite, 4 mM	2.95020853471782	2.67317670696209	Arsenite, 4 mM-YCR062W-2-4-12
YCR062W	YCR062W	20	86.5332221729869	Arsenite, 4 mM	2.50012907523821	2.65766237879624	Arsenite, 4 mM-YCR062W-2-4-12
YCR062W	YCR062W	21	91.0583350569507	Arsenite, 4 mM	2.68933555166915	2.663952655781	Arsenite, 4 mM-YCR062W-2-4-12
YCR062W	YCR062W	22	96.376946711311	Arsenite, 4 mM	2.60443610262155	2.69766656975669	Arsenite, 4 mM-YCR062W-2-4-12
YCR062W	YCR062W	23	101.435099597785	Arsenite, 4 mM	2.4843720442746	2.75986131008953	Arsenite, 4 mM-YCR062W-2-4-12
YCR062W	YCR062W	24	107.4425600006	Arsenite, 4 mM	2.26856069503143	2.86913702957066	Arsenite, 4 mM-YCR062W-2-4-12
YCR062W	YCR062W	25	111.674729325027	Arsenite, 4 mM	3.17164435490964	2.96691500281347	Arsenite, 4 mM-YCR062W-2-4-12
YCR062W	YCR062W	26	115.667282772167	Arsenite, 4 mM	3.61138512319057	3.0760059857353	Arsenite, 4 mM-YCR062W-2-4-12
YCR062W	YCR062W	27	120.12762382837	Arsenite, 4 mM	3.27813950366912	3.2183411473414	Arsenite, 4 mM-YCR062W-2-4-12
YCR062W	YCR062W	28	123.943273639109	Arsenite, 4 mM	3.54268421259985	3.35774264538785	Arsenite, 4 mM-YCR062W-2-4-12
YCR062W	YCR062W	29	127.974632275412	Arsenite, 4 mM	3.42625916472843	3.52206411656078	Arsenite, 4 mM-YCR062W-2-4-12
YCR062W	YCR062W	30	132.533472319595	Arsenite, 4 mM	3.54123252758718	3.72802606707543	Arsenite, 4 mM-YCR062W-2-4-12
YCR062W	YCR062W	1	2.99070006792487	Arsenite, 4 mM	7.84855760975621	6.10373015819935	Arsenite, 4 mM-YCR062W-2-4-13
YCR062W	YCR062W	2	6.43748957240417	Arsenite, 4 mM	5.27929050438675	5.65634281921465	Arsenite, 4 mM-YCR062W-2-4-13
YCR062W	YCR062W	3	10.6751618806315	Arsenite, 4 mM	4.46546560127269	5.14672333552754	Arsenite, 4 mM-YCR062W-2-4-13
YCR062W	YCR062W	4	14.704403541565	Arsenite, 4 mM	3.95115215091651	4.70948992701344	Arsenite, 4 mM-YCR062W-2-4-13
YCR062W	YCR062W	5	19.0249520921283	Arsenite, 4 mM	3.81051410301411	4.29492067688539	Arsenite, 4 mM-YCR062W-2-4-13
YCR062W	YCR062W	6	23.1450255971123	Arsenite, 4 mM	3.87716272715961	3.94745960761396	Arsenite, 4 mM-YCR062W-2-4-13
YCR062W	YCR062W	7	28.3094762611524	Arsenite, 4 mM	3.06620979497016	3.57111986925899	Arsenite, 4 mM-YCR062W-2-4-13
YCR062W	YCR062W	8	33.5892866741749	Arsenite, 4 mM	2.99794545816859	3.24607056916668	Arsenite, 4 mM-YCR062W-2-4-13
YCR062W	YCR062W	9	38.8719772296977	Arsenite, 4 mM	2.72061102189498	3.02022085256689	Arsenite, 4 mM-YCR062W-2-4-13
YCR062W	YCR062W	10	42.929812292665	Arsenite, 4 mM	3.92114064980615	2.92376276024121	Arsenite, 4 mM-YCR062W-2-4-13
YCR062W	YCR062W	11	48.7589047007054	Arsenite, 4 mM	2.72276051443054	2.85030052185605	Arsenite, 4 mM-YCR062W-2-4-13
YCR062W	YCR062W	12	54.9172410996377	Arsenite, 4 mM	2.45479704082544	2.78559714504032	Arsenite, 4 mM-YCR062W-2-4-13
YCR062W	YCR062W	13	60.0190112659402	Arsenite, 4 mM	2.97973702370904	2.74638362632549	Arsenite, 4 mM-YCR062W-2-4-13
YCR062W	YCR062W	14	66.1540956866207	Arsenite, 4 mM	2.57829921300849	2.74613734259015	Arsenite, 4 mM-YCR062W-2-4-13
YCR062W	YCR062W	15	71.6483843396183	Arsenite, 4 mM	2.84315505942994	2.73970363753852	Arsenite, 4 mM-YCR062W-2-4-13
YCR062W	YCR062W	16	77.1378301395178	Arsenite, 4 mM	2.86464126193059	2.71855063144066	Arsenite, 4 mM-YCR062W-2-4-13
YCR062W	YCR062W	17	83.1817325337006	Arsenite, 4 mM	2.45840422105166	2.70592660017284	Arsenite, 4 mM-YCR062W-2-4-13
YCR062W	YCR062W	18	88.9352817277293	Arsenite, 4 mM	2.6819708059889	2.70463062021665	Arsenite, 4 mM-YCR062W-2-4-13
YCR062W	YCR062W	19	94.4601731956157	Arsenite, 4 mM	2.63999496039302	2.71353773606719	Arsenite, 4 mM-YCR062W-2-4-13
YCR062W	YCR062W	20	98.9784225643906	Arsenite, 4 mM	3.55572574247909	2.73278144758442	Arsenite, 4 mM-YCR062W-2-4-13
YCR062W	YCR062W	21	105.101059088762	Arsenite, 4 mM	2.38726321123583	2.77539270297742	Arsenite, 4 mM-YCR062W-2-4-13
YCR062W	YCR062W	22	110.583526873294	Arsenite, 4 mM	2.73661824479954	2.81727061757686	Arsenite, 4 mM-YCR062W-2-4-13
YCR062W	YCR062W	23	116.978220429817	Arsenite, 4 mM	2.10938320202418	2.85400121338023	Arsenite, 4 mM-YCR062W-2-4-13
YCR062W	YCR062W	24	123.119723440552	Arsenite, 4 mM	2.34764375047258	2.87741912791798	Arsenite, 4 mM-YCR062W-2-4-13
YCR062W	YCR062W	25	126.397819147653	Arsenite, 4 mM	4.47375947001862	2.88959640597929	Arsenite, 4 mM-YCR062W-2-4-13
YCR062W	YCR062W	26	131.898181250594	Arsenite, 4 mM	2.61017208917637	2.9086130167735	Arsenite, 4 mM-YCR062W-2-4-13
YCR062W	YCR062W	27	136.069129885832	Arsenite, 4 mM	3.32903592301586	2.92118941644311	Arsenite, 4 mM-YCR062W-2-4-13
YCR062W	YCR062W	28	141.543851237289	Arsenite, 4 mM	2.30395792349475	2.93435589785492	Arsenite, 4 mM-YCR062W-2-4-13
YCR062W	YCR062W	29	145.27062368739	Arsenite, 4 mM	3.73124152670104	2.9414009180315	Arsenite, 4 mM-YCR062W-2-4-13
YCR062W	YCR062W	30	151.32163818429	Arsenite, 4 mM	2.42405193552755	2.9506485726134	Arsenite, 4 mM-YCR062W-2-4-13
YCR062W	YCR062W	1	2.84779405614322	Arsenite, 4 mM	8.19258547270372	6.33548073864346	Arsenite, 4 mM-YCR062W-2-5-12
YCR062W	YCR062W	2	6.05964476199256	Arsenite, 4 mM	5.48192211874057	5.87651137963775	Arsenite, 4 mM-YCR062W-2-5-12
YCR062W	YCR062W	3	9.70149153299615	Arsenite, 4 mM	4.79908872575059	5.39214088363212	Arsenite, 4 mM-YCR062W-2-5-12
YCR062W	YCR062W	4	13.3674656319296	Arsenite, 4 mM	3.92943913547295	4.94894096103241	Arsenite, 4 mM-YCR062W-2-5-12
YCR062W	YCR062W	5	17.5607693602681	Arsenite, 4 mM	3.96116488676161	4.49946317610829	Arsenite, 4 mM-YCR062W-2-5-12
YCR062W	YCR062W	6	21.5765026373196	Arsenite, 4 mM	3.93045053261087	4.121533669828	Arsenite, 4 mM-YCR062W-2-5-12
YCR062W	YCR062W	7	26.2151368247425	Arsenite, 4 mM	3.59999644337393	3.74275780440267	Arsenite, 4 mM-YCR062W-2-5-12
YCR062W	YCR062W	8	31.1512494288835	Arsenite, 4 mM	3.19114495584291	3.40002063737085	Arsenite, 4 mM-YCR062W-2-5-12
YCR062W	YCR062W	9	36.2804903574583	Arsenite, 4 mM	2.77722586520725	3.15191457450636	Arsenite, 4 mM-YCR062W-2-5-12
YCR062W	YCR062W	10	39.9724079437033	Arsenite, 4 mM	4.07826747951751	3.05015257240832	Arsenite, 4 mM-YCR062W-2-5-12
YCR062W	YCR062W	11	45.8081773874299	Arsenite, 4 mM	2.72597865930743	2.96227982969776	Arsenite, 4 mM-YCR062W-2-5-12
YCR062W	YCR062W	12	51.5677671435435	Arsenite, 4 mM	2.46222247864587	2.89033697881251	Arsenite, 4 mM-YCR062W-2-5-12
YCR062W	YCR062W	13	56.4910143192123	Arsenite, 4 mM	3.09666852405977	2.84785283288218	Arsenite, 4 mM-YCR062W-2-5-12
YCR062W	YCR062W	14	62.2099944032564	Arsenite, 4 mM	2.74830257462726	2.84731862791412	Arsenite, 4 mM-YCR062W-2-5-12
YCR062W	YCR062W	15	67.5663511381386	Arsenite, 4 mM	2.8129078449111	2.83271824839474	Arsenite, 4 mM-YCR062W-2-5-12
YCR062W	YCR062W	16	72.6006352960078	Arsenite, 4 mM	2.98634007587852	2.79120274403107	Arsenite, 4 mM-YCR062W-2-5-12
YCR062W	YCR062W	17	78.3362678823202	Arsenite, 4 mM	2.71403804961713	2.74491486317418	Arsenite, 4 mM-YCR062W-2-5-12
YCR062W	YCR062W	18	83.2148963294756	Arsenite, 4 mM	2.95244381439215	2.71348417014862	Arsenite, 4 mM-YCR062W-2-5-12
YCR062W	YCR062W	19	88.0561227484083	Arsenite, 4 mM	2.88008548494679	2.69587667067357	Arsenite, 4 mM-YCR062W-2-5-12
YCR062W	YCR062W	20	93.2078739540234	Arsenite, 4 mM	2.69262571403202	2.69098771878642	Arsenite, 4 mM-YCR062W-2-5-12
YCR062W	YCR062W	21	98.3516008571453	Arsenite, 4 mM	2.53230079956982	2.69756931974062	Arsenite, 4 mM-YCR062W-2-5-12
YCR062W	YCR062W	22	103.802351604758	Arsenite, 4 mM	2.66963914656339	2.72109654843203	Arsenite, 4 mM-YCR062W-2-5-12
YCR062W	YCR062W	23	109.304164160005	Arsenite, 4 mM	2.35904746966362	2.76643983833773	Arsenite, 4 mM-YCR062W-2-5-12
YCR062W	YCR062W	24	115.267228514515	Arsenite, 4 mM	2.23751323444225	2.83679482635434	Arsenite, 4 mM-YCR062W-2-5-12
YCR062W	YCR062W	25	119.828120686429	Arsenite, 4 mM	3.04699786206257	2.90255829600921	Arsenite, 4 mM-YCR062W-2-5-12
YCR062W	YCR062W	26	124.358600575851	Arsenite, 4 mM	3.26533550920877	2.9798015196679	Arsenite, 4 mM-YCR062W-2-5-12
YCR062W	YCR062W	27	128.636234702951	Arsenite, 4 mM	3.45244781251139	3.06498655059	Arsenite, 4 mM-YCR062W-2-5-12
YCR062W	YCR062W	28	132.733372042804	Arsenite, 4 mM	3.55179147450533	3.15836527744718	Arsenite, 4 mM-YCR062W-2-5-12
YCR062W	YCR062W	29	137.257413857626	Arsenite, 4 mM	3.22101608563465	3.27400251713677	Arsenite, 4 mM-YCR062W-2-5-12
YCR062W	YCR062W	30	142.564663556542	Arsenite, 4 mM	3.03805257904052	3.42500113604134	Arsenite, 4 mM-YCR062W-2-5-12
YCR062W	YCR062W	1	3.41816071805833	Arsenite, 4 mM	7.22822726333338	5.92665366161701	Arsenite, 4 mM-YCR062W-3-4-12
YCR062W	YCR062W	2	6.82826306820408	Arsenite, 4 mM	5.45417716649707	5.55722207592935	Arsenite, 4 mM-YCR062W-3-4-12
YCR062W	YCR062W	3	10.8049923806983	Arsenite, 4 mM	4.68209012090438	5.15665508796031	Arsenite, 4 mM-YCR062W-3-4-12
YCR062W	YCR062W	4	14.1812322431884	Arsenite, 4 mM	4.35562241975709	4.84657300725332	Arsenite, 4 mM-YCR062W-3-4-12
YCR062W	YCR062W	5	17.9917633260435	Arsenite, 4 mM	3.99109158679062	4.53142571674153	Arsenite, 4 mM-YCR062W-3-4-12
YCR062W	YCR062W	6	22.4812091668305	Arsenite, 4 mM	3.7898630356817	4.20283279606641	Arsenite, 4 mM-YCR062W-3-4-12
YCR062W	YCR062W	7	27.2181439438709	Arsenite, 4 mM	3.65948842233131	3.90118055894096	Arsenite, 4 mM-YCR062W-3-4-12
YCR062W	YCR062W	8	32.5280801827707	Arsenite, 4 mM	3.25597255347839	3.61118697613481	Arsenite, 4 mM-YCR062W-3-4-12
YCR062W	YCR062W	9	37.5029270467873	Arsenite, 4 mM	3.18309240130432	3.41557289957305	Arsenite, 4 mM-YCR062W-3-4-12
YCR062W	YCR062W	10	40.9576988408831	Arsenite, 4 mM	4.84616555222838	3.33124485656664	Arsenite, 4 mM-YCR062W-3-4-12
YCR062W	YCR062W	11	47.3359023728704	Arsenite, 4 mM	2.60538527338879	3.2384141781737	Arsenite, 4 mM-YCR062W-3-4-12
YCR062W	YCR062W	12	53.5960274688847	Arsenite, 4 mM	2.78630023697029	3.16066893304048	Arsenite, 4 mM-YCR062W-3-4-12
YCR062W	YCR062W	13	59.1502170648021	Arsenite, 4 mM	2.82104302568517	3.10731196044253	Arsenite, 4 mM-YCR062W-3-4-12
YCR062W	YCR062W	14	64.6849131519534	Arsenite, 4 mM	3.1211968356404	3.08709794558597	Arsenite, 4 mM-YCR062W-3-4-12
YCR062W	YCR062W	15	69.6409537977738	Arsenite, 4 mM	3.78230752294437	3.0580561249069	Arsenite, 4 mM-YCR062W-3-4-12
YCR062W	YCR062W	16	75.131315405614	Arsenite, 4 mM	3.23944353721941	3.01349217742061	Arsenite, 4 mM-YCR062W-3-4-12
YCR062W	YCR062W	17	81.5973279937131	Arsenite, 4 mM	2.50669420344902	2.97387285378918	Arsenite, 4 mM-YCR062W-3-4-12
YCR062W	YCR062W	18	87.3983814954552	Arsenite, 4 mM	3.16998046778827	2.94450092744827	Arsenite, 4 mM-YCR062W-3-4-12
YCR062W	YCR062W	19	92.8317225240468	Arsenite, 4 mM	2.81418440634703	2.91743977243082	Arsenite, 4 mM-YCR062W-3-4-12
YCR062W	YCR062W	20	99.1762237247415	Arsenite, 4 mM	2.69413086462156	2.87773769364119	Arsenite, 4 mM-YCR062W-3-4-12
YCR062W	YCR062W	21	104.56960553358	Arsenite, 4 mM	3.00898343972947	2.84147325928378	Arsenite, 4 mM-YCR062W-3-4-12
YCR062W	YCR062W	22	110.506762362857	Arsenite, 4 mM	2.86714687327346	2.81151591579743	Arsenite, 4 mM-YCR062W-3-4-12
YCR062W	YCR062W	23	116.61697732732	Arsenite, 4 mM	2.42670213409603	2.80523053968554	Arsenite, 4 mM-YCR062W-3-4-12
YCR062W	YCR062W	24	122.026218669686	Arsenite, 4 mM	2.99309460609913	2.81921965075227	Arsenite, 4 mM-YCR062W-3-4-12
YCR062W	YCR062W	25	127.523536752283	Arsenite, 4 mM	2.78879891267727	2.84353607119806	Arsenite, 4 mM-YCR062W-3-4-12
YCR062W	YCR062W	26	132.68566252271	Arsenite, 4 mM	2.89619132971216	2.87737673089706	Arsenite, 4 mM-YCR062W-3-4-12
YCR062W	YCR062W	27	138.27878468388	Arsenite, 4 mM	2.75969495081113	2.9279977361858	Arsenite, 4 mM-YCR062W-3-4-12
YCR062W	YCR062W	28	143.153038485706	Arsenite, 4 mM	3.14757529162231	2.98472612932182	Arsenite, 4 mM-YCR062W-3-4-12
YCR062W	YCR062W	29	148.749616550602	Arsenite, 4 mM	2.89895615374282	3.06317559505079	Arsenite, 4 mM-YCR062W-3-4-12
YCR062W	YCR062W	30	153.993073915806	Arsenite, 4 mM	3.28447210376415	3.14845897069045	Arsenite, 4 mM-YCR062W-3-4-12
YCR062W	YCR062W	1	3.50221761050895	Arsenite, 4 mM	7.15212575547313	5.75141898458426	Arsenite, 4 mM-YCR062W-3-4-13
YCR062W	YCR062W	2	6.9845473007558	Arsenite, 4 mM	5.02235324507761	5.35348669085058	Arsenite, 4 mM-YCR062W-3-4-13
YCR062W	YCR062W	3	11.0938098019721	Arsenite, 4 mM	4.65705694939713	4.91922238064953	Arsenite, 4 mM-YCR062W-3-4-13
YCR062W	YCR062W	4	14.5069874389813	Arsenite, 4 mM	4.13737446142477	4.59333996046993	Arsenite, 4 mM-YCR062W-3-4-13
YCR062W	YCR062W	5	18.9717444752592	Arsenite, 4 mM	3.64411794272412	4.21743218781286	Arsenite, 4 mM-YCR062W-3-4-13
YCR062W	YCR062W	6	23.2975719386118	Arsenite, 4 mM	3.64220437148007	3.90179620107556	Arsenite, 4 mM-YCR062W-3-4-13
YCR062W	YCR062W	7	28.2455283635079	Arsenite, 4 mM	3.1098562265392	3.5925087673469	Arsenite, 4 mM-YCR062W-3-4-13
YCR062W	YCR062W	8	34.1152720502471	Arsenite, 4 mM	2.74037394144593	3.28672092124431	Arsenite, 4 mM-YCR062W-3-4-13
YCR062W	YCR062W	9	38.7428949051574	Arsenite, 4 mM	3.06041304398532	3.12224950776682	Arsenite, 4 mM-YCR062W-3-4-13
YCR062W	YCR062W	10	42.5310105978828	Arsenite, 4 mM	3.88828253600502	3.05084995993388	Arsenite, 4 mM-YCR062W-3-4-13
YCR062W	YCR062W	11	48.504461178736	Arsenite, 4 mM	2.70895588248997	3.00183550867352	Arsenite, 4 mM-YCR062W-3-4-13
YCR062W	YCR062W	12	54.5442984393801	Arsenite, 4 mM	2.74933410669964	2.96021216045195	Arsenite, 4 mM-YCR062W-3-4-13
YCR062W	YCR062W	13	60.2719754219553	Arsenite, 4 mM	2.8093181005425	2.95047150034797	Arsenite, 4 mM-YCR062W-3-4-13
YCR062W	YCR062W	14	65.5706297979976	Arsenite, 4 mM	3.16434730593528	2.98391487955326	Arsenite, 4 mM-YCR062W-3-4-13
YCR062W	YCR062W	15	71.0491161698826	Arsenite, 4 mM	3.20887034976459	2.98621428201241	Arsenite, 4 mM-YCR062W-3-4-13
YCR062W	YCR062W	16	76.0573190848935	Arsenite, 4 mM	3.39915559331807	2.94583109244645	Arsenite, 4 mM-YCR062W-3-4-13
YCR062W	YCR062W	17	83.1733857829645	Arsenite, 4 mM	2.5935676302005	2.87682926604302	Arsenite, 4 mM-YCR062W-3-4-13
YCR062W	YCR062W	18	89.4588288115872	Arsenite, 4 mM	2.86166262429106	2.81112829663274	Arsenite, 4 mM-YCR062W-3-4-13
YCR062W	YCR062W	19	94.9258351513068	Arsenite, 4 mM	2.697735204122	2.75551126257635	Arsenite, 4 mM-YCR062W-3-4-13
YCR062W	YCR062W	20	100.671791316625	Arsenite, 4 mM	2.72879902710536	2.68867087101102	Arsenite, 4 mM-YCR062W-3-4-13
YCR062W	YCR062W	21	106.951639628067	Arsenite, 4 mM	2.40107437759497	2.60592733264849	Arsenite, 4 mM-YCR062W-3-4-13
YCR062W	YCR062W	22	112.455586565588	Arsenite, 4 mM	2.84288658971321	2.54359651584265	Arsenite, 4 mM-YCR062W-3-4-13
YCR062W	YCR062W	23	118.632466315548	Arsenite, 4 mM	2.24946368774359	2.50608194330863	Arsenite, 4 mM-YCR062W-3-4-13
YCR062W	YCR062W	24	125.016092632489	Arsenite, 4 mM	2.31637496764635	2.49873230967373	Arsenite, 4 mM-YCR062W-3-4-13
YCR062W	YCR062W	25	131.35952175344	Arsenite, 4 mM	2.18228596217043	2.50661563848137	Arsenite, 4 mM-YCR062W-3-4-13
YCR062W	YCR062W	26	136.444580306498	Arsenite, 4 mM	2.76517036773767	2.52680503981847	Arsenite, 4 mM-YCR062W-3-4-13
YCR062W	YCR062W	27	141.745959365666	Arsenite, 4 mM	2.62514306751234	2.56360938231139	Arsenite, 4 mM-YCR062W-3-4-13
YCR062W	YCR062W	28	147.399243158632	Arsenite, 4 mM	2.63144636022558	2.62171163718883	Arsenite, 4 mM-YCR062W-3-4-13
YCR062W	YCR062W	29	153.003394921193	Arsenite, 4 mM	2.47859727062093	2.6966570577913	Arsenite, 4 mM-YCR062W-3-4-13
YCR062W	YCR062W	30	158.498347730395	Arsenite, 4 mM	2.98797191360094	2.78518897940625	Arsenite, 4 mM-YCR062W-3-4-13
YCR062W	YCR062W	1	3.36027199326374	Arsenite, 4 mM	7.41761565892103	5.96335328185806	Arsenite, 4 mM-YCR062W-3-5-12
YCR062W	YCR062W	2	6.74386414346927	Arsenite, 4 mM	5.41197444890789	5.53459567464345	Arsenite, 4 mM-YCR062W-3-5-12
YCR062W	YCR062W	3	10.6613745884202	Arsenite, 4 mM	4.69065662115157	5.07212908607708	Arsenite, 4 mM-YCR062W-3-5-12
YCR062W	YCR062W	4	14.6121916973022	Arsenite, 4 mM	3.89481549662341	4.64927288372585	Arsenite, 4 mM-YCR062W-3-5-12
YCR062W	YCR062W	5	19.0198087252035	Arsenite, 4 mM	3.71328152050837	4.23240873057536	Arsenite, 4 mM-YCR062W-3-5-12
YCR062W	YCR062W	6	23.3376019849625	Arsenite, 4 mM	3.54551150596543	3.8745080911729	Arsenite, 4 mM-YCR062W-3-5-12
YCR062W	YCR062W	7	28.3155683099494	Arsenite, 4 mM	3.12432969785155	3.51689912679542	Arsenite, 4 mM-YCR062W-3-5-12
YCR062W	YCR062W	8	33.751101154674	Arsenite, 4 mM	2.92183327148232	3.18454081889066	Arsenite, 4 mM-YCR062W-3-5-12
YCR062W	YCR062W	9	38.6975279570166	Arsenite, 4 mM	2.71308490221781	2.96910111262231	Arsenite, 4 mM-YCR062W-3-5-12
YCR062W	YCR062W	10	42.9738292591775	Arsenite, 4 mM	3.54490297480335	2.86220325491385	Arsenite, 4 mM-YCR062W-3-5-12
YCR062W	YCR062W	11	48.8267988285592	Arsenite, 4 mM	2.58610588625835	2.78268444601942	Arsenite, 4 mM-YCR062W-3-5-12
YCR062W	YCR062W	12	55.1577029799483	Arsenite, 4 mM	2.49970642444125	2.70899923411482	Arsenite, 4 mM-YCR062W-3-5-12
YCR062W	YCR062W	13	60.7584589058617	Arsenite, 4 mM	2.69537909459464	2.66955920276419	Arsenite, 4 mM-YCR062W-3-5-12
YCR062W	YCR062W	14	66.4800373209093	Arsenite, 4 mM	2.6940561672475	2.67594587124098	Arsenite, 4 mM-YCR062W-3-5-12
YCR062W	YCR062W	15	71.9018039638027	Arsenite, 4 mM	3.12718731995038	2.66043780362665	Arsenite, 4 mM-YCR062W-3-5-12
YCR062W	YCR062W	16	77.4935473742093	Arsenite, 4 mM	2.64116818751375	2.6055112329232	Arsenite, 4 mM-YCR062W-3-5-12
YCR062W	YCR062W	17	83.9874363771567	Arsenite, 4 mM	2.38829172712893	2.53489341907092	Arsenite, 4 mM-YCR062W-3-5-12
YCR062W	YCR062W	18	90.4816678305615	Arsenite, 4 mM	2.45760321275501	2.47208847522523	Arsenite, 4 mM-YCR062W-3-5-12
YCR062W	YCR062W	19	95.6705269439914	Arsenite, 4 mM	2.53922295017703	2.43818258057272	Arsenite, 4 mM-YCR062W-3-5-12
YCR062W	YCR062W	20	101.516531103382	Arsenite, 4 mM	2.43702579818599	2.41499205809043	Arsenite, 4 mM-YCR062W-3-5-12
YCR062W	YCR062W	21	107.399304627057	Arsenite, 4 mM	2.2415868498143	2.40117491181807	Arsenite, 4 mM-YCR062W-3-5-12
YCR062W	YCR062W	22	113.287755895421	Arsenite, 4 mM	2.39171241187058	2.40079702766316	Arsenite, 4 mM-YCR062W-3-5-12
YCR062W	YCR062W	23	118.719023905947	Arsenite, 4 mM	2.32196900090663	2.41574953616865	Arsenite, 4 mM-YCR062W-3-5-12
YCR062W	YCR062W	24	125.424141749496	Arsenite, 4 mM	2.05800909139777	2.45284940075121	Arsenite, 4 mM-YCR062W-3-5-12
YCR062W	YCR062W	25	130.384535451333	Arsenite, 4 mM	2.56055975440921	2.49179609068871	Arsenite, 4 mM-YCR062W-3-5-12
YCR062W	YCR062W	26	134.852413759069	Arsenite, 4 mM	3.10213620293518	2.53611785601057	Arsenite, 4 mM-YCR062W-3-5-12
YCR062W	YCR062W	27	139.814128995893	Arsenite, 4 mM	2.79383821993824	2.59646550783106	Arsenite, 4 mM-YCR062W-3-5-12
YCR062W	YCR062W	28	145.439624873526	Arsenite, 4 mM	2.36252908716378	2.67923178575341	Arsenite, 4 mM-YCR062W-3-5-12
YCR062W	YCR062W	29	150.537763967803	Arsenite, 4 mM	2.55708995588282	2.7665600369504	Arsenite, 4 mM-YCR062W-3-5-12
YCR062W	YCR062W	30	155.579819644974	Arsenite, 4 mM	3.00379519611217	2.86388397393013	Arsenite, 4 mM-YCR062W-3-5-12
IMG2	YCR071C	1	4.8666833594902	Arsenite, 4 mM	6.24971637360577	5.81299220436723	Arsenite, 4 mM-YCR071C-0-0-46
IMG2	YCR071C	2	9.23812840601205	Arsenite, 4 mM	4.97669806942137	5.49531665568522	Arsenite, 4 mM-YCR071C-0-0-46
IMG2	YCR071C	3	14.1318396142201	Arsenite, 4 mM	4.43178120775777	5.16716207478762	Arsenite, 4 mM-YCR071C-0-0-46
IMG2	YCR071C	4	16.5321136850285	Arsenite, 4 mM	5.85308362390535	5.01667879452569	Arsenite, 4 mM-YCR071C-0-0-46
IMG2	YCR071C	5	20.6639906952967	Arsenite, 4 mM	4.72974641081155	4.77369557417359	Arsenite, 4 mM-YCR071C-0-0-46
IMG2	YCR071C	6	24.9318086201347	Arsenite, 4 mM	4.70342224840185	4.54427300343735	Arsenite, 4 mM-YCR071C-0-0-46
IMG2	YCR071C	7	29.4160331909596	Arsenite, 4 mM	4.35598805727939	4.32711852658171	Arsenite, 4 mM-YCR071C-0-0-46
IMG2	YCR071C	8	34.6862784639964	Arsenite, 4 mM	3.52480768168285	4.103640847355	Arsenite, 4 mM-YCR071C-0-0-46
IMG2	YCR071C	9	39.9308120789462	Arsenite, 4 mM	3.73477555625488	3.91482390889982	Arsenite, 4 mM-YCR071C-0-0-46
IMG2	YCR071C	10	44.3509390356159	Arsenite, 4 mM	5.03294709446775	3.78127089947394	Arsenite, 4 mM-YCR071C-0-0-46
IMG2	YCR071C	11	49.6655908908161	Arsenite, 4 mM	3.29661514187014	3.65204961073299	Arsenite, 4 mM-YCR071C-0-0-46
IMG2	YCR071C	12	55.8945931220603	Arsenite, 4 mM	2.93791661016944	3.54473776043445	Arsenite, 4 mM-YCR071C-0-0-46
IMG2	YCR071C	13	60.4502981424819	Arsenite, 4 mM	4.12610568838153	3.52513062371347	Arsenite, 4 mM-YCR071C-0-0-46
IMG2	YCR071C	14	66.7804311294475	Arsenite, 4 mM	3.0061985840798	3.57406794683219	Arsenite, 4 mM-YCR071C-0-0-46
IMG2	YCR071C	15	72.6168943667779	Arsenite, 4 mM	3.51287868393589	3.60122993074304	Arsenite, 4 mM-YCR071C-0-0-46
IMG2	YCR071C	16	78.384986801965	Arsenite, 4 mM	3.54962503750836	3.5860740549679	Arsenite, 4 mM-YCR071C-0-0-46
IMG2	YCR071C	17	84.4330542070563	Arsenite, 4 mM	3.73308063997246	3.57367478305541	Arsenite, 4 mM-YCR071C-0-0-46
IMG2	YCR071C	18	89.8510086231254	Arsenite, 4 mM	3.80276849665958	3.57060833985448	Arsenite, 4 mM-YCR071C-0-0-46
IMG2	YCR071C	19	94.5547703959737	Arsenite, 4 mM	4.66830839127599	3.57770782454824	Arsenite, 4 mM-YCR071C-0-0-46
IMG2	YCR071C	20	100.089361742691	Arsenite, 4 mM	3.42286524875707	3.6031059278839	Arsenite, 4 mM-YCR071C-0-0-46
IMG2	YCR071C	21	105.635958445369	Arsenite, 4 mM	3.40689786847997	3.64439220797331	Arsenite, 4 mM-YCR071C-0-0-46
IMG2	YCR071C	22	111.581876471994	Arsenite, 4 mM	3.05376758197239	3.69739591833627	Arsenite, 4 mM-YCR071C-0-0-46
IMG2	YCR071C	23	117.344090662202	Arsenite, 4 mM	3.12454831549838	3.74853370301406	Arsenite, 4 mM-YCR071C-0-0-46
IMG2	YCR071C	24	123.512199679836	Arsenite, 4 mM	3.07525616090163	3.8004407156427	Arsenite, 4 mM-YCR071C-0-0-46
IMG2	YCR071C	25	128.558022058534	Arsenite, 4 mM	4.18182698375544	3.84470932038005	Arsenite, 4 mM-YCR071C-0-0-46
IMG2	YCR071C	26	132.946956068882	Arsenite, 4 mM	4.72011038400966	3.88568597132249	Arsenite, 4 mM-YCR071C-0-0-46
IMG2	YCR071C	27	137.441189647833	Arsenite, 4 mM	4.87284636522757	3.93101753564071	Arsenite, 4 mM-YCR071C-0-0-46
IMG2	YCR071C	28	143.137649550626	Arsenite, 4 mM	2.87100221529624	3.99355526919591	Arsenite, 4 mM-YCR071C-0-0-46
IMG2	YCR071C	29	147.539169001022	Arsenite, 4 mM	5.73296327291801	4.04503229561174	Arsenite, 4 mM-YCR071C-0-0-46
IMG2	YCR071C	30	153.384045583377	Arsenite, 4 mM	2.88430672827434	4.11703243178561	Arsenite, 4 mM-YCR071C-0-0-46
IMG2	YCR071C	1	4.68651138219501	Arsenite, 4 mM	7.01310377369224	6.06259165140695	Arsenite, 4 mM-YCR071C-0-0-47
IMG2	YCR071C	2	8.93383641190231	Arsenite, 4 mM	5.09077515320701	5.6207880219937	Arsenite, 4 mM-YCR071C-0-0-47
IMG2	YCR071C	3	14.1621662886995	Arsenite, 4 mM	4.26203038678931	5.12282149312782	Arsenite, 4 mM-YCR071C-0-0-47
IMG2	YCR071C	4	16.5593618187845	Arsenite, 4 mM	6.14412711471379	4.91447789695303	Arsenite, 4 mM-YCR071C-0-0-47
IMG2	YCR071C	5	21.4961533503	Arsenite, 4 mM	4.11099304548316	4.52563361120627	Arsenite, 4 mM-YCR071C-0-0-47
IMG2	YCR071C	6	26.7782226990439	Arsenite, 4 mM	3.68215287806779	4.16354230276553	Arsenite, 4 mM-YCR071C-0-0-47
IMG2	YCR071C	7	32.1351136440592	Arsenite, 4 mM	3.50679816913117	3.84736086727393	Arsenite, 4 mM-YCR071C-0-0-47
IMG2	YCR071C	8	38.155786491765	Arsenite, 4 mM	2.95175130580323	3.54573190724193	Arsenite, 4 mM-YCR071C-0-0-47
IMG2	YCR071C	9	44.7581152967471	Arsenite, 4 mM	2.51739783234209	3.31365665863224	Arsenite, 4 mM-YCR071C-0-0-47
IMG2	YCR071C	10	50.1153576202616	Arsenite, 4 mM	4.45875323681758	3.20702086697742	Arsenite, 4 mM-YCR071C-0-0-47
IMG2	YCR071C	11	55.8018227699382	Arsenite, 4 mM	2.74520604851156	3.14207690531369	Arsenite, 4 mM-YCR071C-0-0-47
IMG2	YCR071C	12	62.6080071923837	Arsenite, 4 mM	2.49602957823991	3.08610043456031	Arsenite, 4 mM-YCR071C-0-0-47
IMG2	YCR071C	13	67.1492968661396	Arsenite, 4 mM	4.30898028754813	3.08267375849191	Arsenite, 4 mM-YCR071C-0-0-47
IMG2	YCR071C	14	73.9202338289954	Arsenite, 4 mM	2.78758865242511	3.15119802738964	Arsenite, 4 mM-YCR071C-0-0-47
IMG2	YCR071C	15	80.2865850809876	Arsenite, 4 mM	3.06151364733605	3.1865670159727	Arsenite, 4 mM-YCR071C-0-0-47
IMG2	YCR071C	16	86.9970169441515	Arsenite, 4 mM	2.94512700767135	3.1523543760308	Arsenite, 4 mM-YCR071C-0-0-47
IMG2	YCR071C	17	93.4182152863967	Arsenite, 4 mM	3.35592621547257	3.10415713316707	Arsenite, 4 mM-YCR071C-0-0-47
IMG2	YCR071C	18	99.862684618289	Arsenite, 4 mM	3.41981495490891	3.05936790960222	Arsenite, 4 mM-YCR071C-0-0-47
IMG2	YCR071C	19	106.140329533861	Arsenite, 4 mM	3.05171285578729	3.036882431758	Arsenite, 4 mM-YCR071C-0-0-47
IMG2	YCR071C	20	112.59265143003	Arsenite, 4 mM	2.78365211476082	3.03893957113313	Arsenite, 4 mM-YCR071C-0-0-47
IMG2	YCR071C	21	118.334727528055	Arsenite, 4 mM	3.26904768463099	3.05218490922849	Arsenite, 4 mM-YCR071C-0-0-47
IMG2	YCR071C	22	124.823409241416	Arsenite, 4 mM	2.75152903116054	3.0751421517978	Arsenite, 4 mM-YCR071C-0-0-47
IMG2	YCR071C	23	131.265424766141	Arsenite, 4 mM	2.87988662112525	3.1011302364519	Arsenite, 4 mM-YCR071C-0-0-47
IMG2	YCR071C	24	137.626775891428	Arsenite, 4 mM	2.76185500117573	3.12955184867133	Arsenite, 4 mM-YCR071C-0-0-47
IMG2	YCR071C	25	143.638828084731	Arsenite, 4 mM	3.38252682174084	3.16196514924677	Arsenite, 4 mM-YCR071C-0-0-47
IMG2	YCR071C	26	148.7999664152	Arsenite, 4 mM	3.65088369571502	3.19422727094506	Arsenite, 4 mM-YCR071C-0-0-47
IMG2	YCR071C	27	154.426090805824	Arsenite, 4 mM	3.70923047728357	3.23419849429014	Arsenite, 4 mM-YCR071C-0-0-47
IMG2	YCR071C	28	160.595688374544	Arsenite, 4 mM	2.66568379248285	3.28356420343247	Arsenite, 4 mM-YCR071C-0-0-47
IMG2	YCR071C	29	166.458650650501	Arsenite, 4 mM	3.98716189841238	3.33561087558827	Arsenite, 4 mM-YCR071C-0-0-47
IMG2	YCR071C	30	172.37962120729	Arsenite, 4 mM	2.89732637521292	3.39334012483226	Arsenite, 4 mM-YCR071C-0-0-47
IMG2	YCR071C	1	4.77146645674929	Arsenite, 4 mM	6.0529440157223	5.62897249793217	Arsenite, 4 mM-YCR071C-0-1-46
IMG2	YCR071C	2	8.83984417882992	Arsenite, 4 mM	4.83239559761505	5.30581407377811	Arsenite, 4 mM-YCR071C-0-1-46
IMG2	YCR071C	3	13.4508736560994	Arsenite, 4 mM	4.67907187562068	4.97532954089274	Arsenite, 4 mM-YCR071C-0-1-46
IMG2	YCR071C	4	16.4278070231012	Arsenite, 4 mM	5.00211667608407	4.78395619301676	Arsenite, 4 mM-YCR071C-0-1-46
IMG2	YCR071C	5	20.6978296209986	Arsenite, 4 mM	4.53126857410992	4.53783498954712	Arsenite, 4 mM-YCR071C-0-1-46
IMG2	YCR071C	6	24.7835585366261	Arsenite, 4 mM	4.70934267725163	4.33056081256859	Arsenite, 4 mM-YCR071C-0-1-46
IMG2	YCR071C	7	29.2668057301502	Arsenite, 4 mM	3.83347559127235	4.14543050844921	Arsenite, 4 mM-YCR071C-0-1-46
IMG2	YCR071C	8	34.2337035104067	Arsenite, 4 mM	3.52171629176648	3.98836823368338	Arsenite, 4 mM-YCR071C-0-1-46
IMG2	YCR071C	9	38.3344985837402	Arsenite, 4 mM	4.4271321598095	3.87601807647026	Arsenite, 4 mM-YCR071C-0-1-46
IMG2	YCR071C	10	43.422532783136	Arsenite, 4 mM	3.51036205451769	3.76996051611567	Arsenite, 4 mM-YCR071C-0-1-46
IMG2	YCR071C	11	48.5900712361146	Arsenite, 4 mM	3.46403843950881	3.69991992020867	Arsenite, 4 mM-YCR071C-0-1-46
IMG2	YCR071C	12	53.9314945072321	Arsenite, 4 mM	3.33281330625383	3.62455620322648	Arsenite, 4 mM-YCR071C-0-1-46
IMG2	YCR071C	13	57.8771900032499	Arsenite, 4 mM	4.8412796751747	3.56228769606654	Arsenite, 4 mM-YCR071C-0-1-46
IMG2	YCR071C	14	63.7831305002503	Arsenite, 4 mM	3.0379174099975	3.4850326438003	Arsenite, 4 mM-YCR071C-0-1-46
IMG2	YCR071C	15	69.629087718288	Arsenite, 4 mM	3.03656102148556	3.41970247087927	Arsenite, 4 mM-YCR071C-0-1-46
IMG2	YCR071C	16	75.3252539757347	Arsenite, 4 mM	3.25307211202613	3.36585560222377	Arsenite, 4 mM-YCR071C-0-1-46
IMG2	YCR071C	17	81.5317389840977	Arsenite, 4 mM	3.25231912184689	3.31212992942805	Arsenite, 4 mM-YCR071C-0-1-46
IMG2	YCR071C	18	86.9203346024091	Arsenite, 4 mM	3.55563379003909	3.25559931341289	Arsenite, 4 mM-YCR071C-0-1-46
IMG2	YCR071C	19	91.8627337954228	Arsenite, 4 mM	3.47828792775379	3.19591052157197	Arsenite, 4 mM-YCR071C-0-1-46
IMG2	YCR071C	20	97.3819357042525	Arsenite, 4 mM	3.10246453513492	3.12757425408107	Arsenite, 4 mM-YCR071C-0-1-46
IMG2	YCR071C	21	103.1293439799	Arsenite, 4 mM	2.97407290449932	3.04998141172268	Arsenite, 4 mM-YCR071C-0-1-46
IMG2	YCR071C	22	108.829144486965	Arsenite, 4 mM	2.93482805249851	2.96301047595981	Arsenite, 4 mM-YCR071C-0-1-46
IMG2	YCR071C	23	114.578360908957	Arsenite, 4 mM	2.83590266476083	2.86754126428022	Arsenite, 4 mM-YCR071C-0-1-46
IMG2	YCR071C	1	4.49229444451799	Arsenite, 4 mM	7.30278812000177	6.09212317838768	Arsenite, 4 mM-YCR071C-1-0-46
IMG2	YCR071C	2	9.02913482829863	Arsenite, 4 mM	4.79998722845471	5.56819409647175	Arsenite, 4 mM-YCR071C-1-0-46
IMG2	YCR071C	3	13.6863183758217	Arsenite, 4 mM	4.99844494641139	5.07467056720968	Arsenite, 4 mM-YCR071C-1-0-46
IMG2	YCR071C	4	16.8797825391769	Arsenite, 4 mM	4.61921605998492	4.76578015223683	Arsenite, 4 mM-YCR071C-1-0-46
IMG2	YCR071C	5	21.9751798800075	Arsenite, 4 mM	3.96916531849295	4.32421429178259	Arsenite, 4 mM-YCR071C-1-0-46
IMG2	YCR071C	6	27.5598295972437	Arsenite, 4 mM	3.66247442476354	3.90664529064603	Arsenite, 4 mM-YCR071C-1-0-46
IMG2	YCR071C	7	32.8940488119376	Arsenite, 4 mM	3.50428586609741	3.56673640075688	Arsenite, 4 mM-YCR071C-1-0-46
IMG2	YCR071C	8	39.0681364368431	Arsenite, 4 mM	2.83265322246043	3.23752248967668	Arsenite, 4 mM-YCR071C-1-0-46
IMG2	YCR071C	9	45.0652958698073	Arsenite, 4 mM	2.81142364911141	3.01290247392858	Arsenite, 4 mM-YCR071C-1-0-46
IMG2	YCR071C	10	51.3909583790731	Arsenite, 4 mM	2.96960143117552	2.88718691448692	Arsenite, 4 mM-YCR071C-1-0-46
IMG2	YCR071C	11	57.8271234570503	Arsenite, 4 mM	2.78663670518547	2.83097790222828	Arsenite, 4 mM-YCR071C-1-0-46
IMG2	YCR071C	12	64.2492754062154	Arsenite, 4 mM	2.73455671402831	2.80021936984922	Arsenite, 4 mM-YCR071C-1-0-46
IMG2	YCR071C	13	69.2319457047251	Arsenite, 4 mM	3.30688329401528	2.82037262646273	Arsenite, 4 mM-YCR071C-1-0-46
IMG2	YCR071C	14	75.8273226833304	Arsenite, 4 mM	2.75324919993959	2.92323890659112	Arsenite, 4 mM-YCR071C-1-0-46
IMG2	YCR071C	15	82.5337779533175	Arsenite, 4 mM	2.65138730837129	2.99441079355199	Arsenite, 4 mM-YCR071C-1-0-46
IMG2	YCR071C	16	88.5727477799854	Arsenite, 4 mM	3.28566737894942	3.00786948686997	Arsenite, 4 mM-YCR071C-1-0-46
IMG2	YCR071C	17	95.0030944931495	Arsenite, 4 mM	2.94405832342323	3.02640567261479	Arsenite, 4 mM-YCR071C-1-0-46
IMG2	YCR071C	18	100.840507991562	Arsenite, 4 mM	3.33775119007288	3.03813531968092	Arsenite, 4 mM-YCR071C-1-0-46
IMG2	YCR071C	19	106.518009025593	Arsenite, 4 mM	3.18909863804217	3.03696757333126	Arsenite, 4 mM-YCR071C-1-0-46
IMG2	YCR071C	20	112.520584483509	Arsenite, 4 mM	3.11634475549554	3.01958888600785	Arsenite, 4 mM-YCR071C-1-0-46
IMG2	YCR071C	21	118.68270507028	Arsenite, 4 mM	2.90392711817573	2.99241748183722	Arsenite, 4 mM-YCR071C-1-0-46
IMG2	YCR071C	22	124.747359385922	Arsenite, 4 mM	3.06459969401018	2.96401163973745	Arsenite, 4 mM-YCR071C-1-0-46
IMG2	YCR071C	23	131.867719236632	Arsenite, 4 mM	2.29487749948126	2.9387204517305	Arsenite, 4 mM-YCR071C-1-0-46
IMG2	YCR071C	24	138.573448144596	Arsenite, 4 mM	2.63614470491264	2.92051902985322	Arsenite, 4 mM-YCR071C-1-0-46
IMG2	YCR071C	25	144.682410186031	Arsenite, 4 mM	3.50645645755036	2.90190176440899	Arsenite, 4 mM-YCR071C-1-0-46
IMG2	YCR071C	26	150.924431991423	Arsenite, 4 mM	2.63414010012428	2.8830065225601	Arsenite, 4 mM-YCR071C-1-0-46
IMG2	YCR071C	27	157.454249113935	Arsenite, 4 mM	2.29736171504228	2.86566332569021	Arsenite, 4 mM-YCR071C-1-0-46
IMG2	YCR071C	28	162.89703202486	Arsenite, 4 mM	3.73052758626455	2.85417530247752	Arsenite, 4 mM-YCR071C-1-0-46
IMG2	YCR071C	29	169.389705696271	Arsenite, 4 mM	2.76434051754241	2.84295940544933	Arsenite, 4 mM-YCR071C-1-0-46
IMG2	YCR071C	30	176.084631546191	Arsenite, 4 mM	2.68573716529629	2.83271507587976	Arsenite, 4 mM-YCR071C-1-0-46
IMG2	YCR071C	1	4.73277009933558	Arsenite, 4 mM	6.84402328429846	5.98141088552332	Arsenite, 4 mM-YCR071C-1-0-47
IMG2	YCR071C	2	9.46719797791246	Arsenite, 4 mM	4.79056513053436	5.57671382777748	Arsenite, 4 mM-YCR071C-1-0-47
IMG2	YCR071C	3	14.1238357326832	Arsenite, 4 mM	5.01980060691553	5.20900389446336	Arsenite, 4 mM-YCR071C-1-0-47
IMG2	YCR071C	4	16.753599963853	Arsenite, 4 mM	5.55847568841062	5.01659411920058	Arsenite, 4 mM-YCR071C-1-0-47
IMG2	YCR071C	5	21.5074525559364	Arsenite, 4 mM	4.46000218682922	4.6969780246683	Arsenite, 4 mM-YCR071C-1-0-47
IMG2	YCR071C	6	26.7530910581932	Arsenite, 4 mM	4.15219652161252	4.3827952496291	Arsenite, 4 mM-YCR071C-1-0-47
IMG2	YCR071C	7	32.2395019775342	Arsenite, 4 mM	3.74984830004849	4.09378782397957	Arsenite, 4 mM-YCR071C-1-0-47
IMG2	YCR071C	8	38.0591448580825	Arsenite, 4 mM	3.34034459103544	3.82715287511863	Arsenite, 4 mM-YCR071C-1-0-47
IMG2	YCR071C	9	43.6123188317001	Arsenite, 4 mM	3.61056549090864	3.62587955035792	Arsenite, 4 mM-YCR071C-1-0-47
IMG2	YCR071C	10	49.3133734926697	Arsenite, 4 mM	3.76867040000218	3.47886648221545	Arsenite, 4 mM-YCR071C-1-0-47
IMG2	YCR071C	11	55.4317300734929	Arsenite, 4 mM	3.43074180157122	3.3653500697925	Arsenite, 4 mM-YCR071C-1-0-47
IMG2	YCR071C	12	61.8015714869574	Arsenite, 4 mM	3.11211958536365	3.26943136764135	Arsenite, 4 mM-YCR071C-1-0-47
IMG2	YCR071C	13	66.6406725636717	Arsenite, 4 mM	3.75763664146583	3.229479871911	Arsenite, 4 mM-YCR071C-1-0-47
IMG2	YCR071C	14	73.3016423419348	Arsenite, 4 mM	2.97989123257873	3.23304533165036	Arsenite, 4 mM-YCR071C-1-0-47
IMG2	YCR071C	15	79.9336841025103	Arsenite, 4 mM	3.00947923199871	3.2243424550058	Arsenite, 4 mM-YCR071C-1-0-47
IMG2	YCR071C	16	86.5491885288023	Arsenite, 4 mM	3.21096972036063	3.19125466443822	Arsenite, 4 mM-YCR071C-1-0-47
IMG2	YCR071C	17	93.3434301914075	Arsenite, 4 mM	3.0786451399911	3.17001000274592	Arsenite, 4 mM-YCR071C-1-0-47
IMG2	YCR071C	18	99.4554965169819	Arsenite, 4 mM	3.36441627079648	3.14977203630735	Arsenite, 4 mM-YCR071C-1-0-47
IMG2	YCR071C	19	105.447840590378	Arsenite, 4 mM	3.19043655551958	3.11807558346832	Arsenite, 4 mM-YCR071C-1-0-47
IMG2	YCR071C	20	111.637659848674	Arsenite, 4 mM	3.25609537184275	3.0724456084769	Arsenite, 4 mM-YCR071C-1-0-47
IMG2	YCR071C	21	118.196946512313	Arsenite, 4 mM	3.10107995264712	3.01967039037513	Arsenite, 4 mM-YCR071C-1-0-47
IMG2	YCR071C	22	124.471043319281	Arsenite, 4 mM	3.05501005429391	2.96887517548677	Arsenite, 4 mM-YCR071C-1-0-47
IMG2	YCR071C	23	131.913556312731	Arsenite, 4 mM	2.42092790037676	2.91354960010703	Arsenite, 4 mM-YCR071C-1-0-47
IMG2	YCR071C	24	138.685662259317	Arsenite, 4 mM	2.81260487219886	2.86629372632057	Arsenite, 4 mM-YCR071C-1-0-47
IMG2	YCR071C	25	145.588348272793	Arsenite, 4 mM	2.77589743877425	2.8170217905786	Arsenite, 4 mM-YCR071C-1-0-47
IMG2	YCR071C	26	151.580020013478	Arsenite, 4 mM	2.89571834495052	2.77477848308812	Arsenite, 4 mM-YCR071C-1-0-47
IMG2	YCR071C	27	158.15003247907	Arsenite, 4 mM	2.6562069467671	2.73053121656249	Arsenite, 4 mM-YCR071C-1-0-47
IMG2	YCR071C	28	164.902061478504	Arsenite, 4 mM	2.51370470990404	2.68817964617373	Arsenite, 4 mM-YCR071C-1-0-47
IMG2	YCR071C	29	171.653605587662	Arsenite, 4 mM	3.05148937535558	2.64826100282834	Arsenite, 4 mM-YCR071C-1-0-47
IMG2	YCR071C	30	178.942497510577	Arsenite, 4 mM	2.4574551339218	2.60696848734031	Arsenite, 4 mM-YCR071C-1-0-47
IMG2	YCR071C	1	4.17998220533371	Arsenite, 4 mM	7.79232414509505	6.16012762713886	Arsenite, 4 mM-YCR071C-1-1-46
IMG2	YCR071C	2	8.84581273444446	Arsenite, 4 mM	4.64006836939187	5.64714301593402	Arsenite, 4 mM-YCR071C-1-1-46
IMG2	YCR071C	3	13.421274714038	Arsenite, 4 mM	4.81447464547481	5.18468701547596	Arsenite, 4 mM-YCR071C-1-1-46
IMG2	YCR071C	4	16.4063995920315	Arsenite, 4 mM	4.61789657396752	4.90788675684056	Arsenite, 4 mM-YCR071C-1-1-46
IMG2	YCR071C	5	20.8519159571267	Arsenite, 4 mM	4.25446125164694	4.53303265587603	Arsenite, 4 mM-YCR071C-1-1-46
IMG2	YCR071C	6	25.7738079357782	Arsenite, 4 mM	3.90394264414599	4.16543457141539	Arsenite, 4 mM-YCR071C-1-1-46
IMG2	YCR071C	7	30.9663777793698	Arsenite, 4 mM	3.53380589970608	3.82667060017395	Arsenite, 4 mM-YCR071C-1-1-46
IMG2	YCR071C	8	36.066543684052	Arsenite, 4 mM	3.73900129385349	3.53776723155198	Arsenite, 4 mM-YCR071C-1-1-46
IMG2	YCR071C	9	41.1955244289399	Arsenite, 4 mM	3.14432617309653	3.31384525542187	Arsenite, 4 mM-YCR071C-1-1-46
IMG2	YCR071C	10	47.2434714875179	Arsenite, 4 mM	2.9336337800418	3.14378400892069	Arsenite, 4 mM-YCR071C-1-1-46
IMG2	YCR071C	11	52.9633360151596	Arsenite, 4 mM	3.2580783292739	3.03804739581372	Arsenite, 4 mM-YCR071C-1-1-46
IMG2	YCR071C	12	59.0555523190359	Arsenite, 4 mM	2.79296465044568	2.9408472732397	Arsenite, 4 mM-YCR071C-1-1-46
IMG2	YCR071C	13	63.7576353935148	Arsenite, 4 mM	3.40292382135086	2.88807060364908	Arsenite, 4 mM-YCR071C-1-1-46
IMG2	YCR071C	14	70.4174155305969	Arsenite, 4 mM	2.69895512019039	2.86982595843437	Arsenite, 4 mM-YCR071C-1-1-46
IMG2	YCR071C	15	76.916253116415	Arsenite, 4 mM	2.56090930459644	2.84872981500331	Arsenite, 4 mM-YCR071C-1-1-46
IMG2	YCR071C	16	82.9807667225697	Arsenite, 4 mM	2.92131638829057	2.80183788221078	Arsenite, 4 mM-YCR071C-1-1-46
IMG2	YCR071C	17	89.8639024257263	Arsenite, 4 mM	2.75597197821323	2.75229399210096	Arsenite, 4 mM-YCR071C-1-1-46
IMG2	YCR071C	18	95.8616098812128	Arsenite, 4 mM	3.14851208915598	2.72585029985903	Arsenite, 4 mM-YCR071C-1-1-46
IMG2	YCR071C	19	101.621750548836	Arsenite, 4 mM	2.74040844313142	2.72679622901585	Arsenite, 4 mM-YCR071C-1-1-46
IMG2	YCR071C	20	107.658302978372	Arsenite, 4 mM	2.65725987861465	2.76327966546622	Arsenite, 4 mM-YCR071C-1-1-46
IMG2	YCR071C	21	113.765823968092	Arsenite, 4 mM	2.68678140213745	2.82797944824682	Arsenite, 4 mM-YCR071C-1-1-46
IMG2	YCR071C	22	119.686745464283	Arsenite, 4 mM	2.77939019311536	2.90420252303414	Arsenite, 4 mM-YCR071C-1-1-46
IMG2	YCR071C	23	125.904940745872	Arsenite, 4 mM	2.66469644501171	2.98444921452197	Arsenite, 4 mM-YCR071C-1-1-46
IMG2	YCR071C	24	131.944317615196	Arsenite, 4 mM	2.88928358286664	3.06372677555409	Arsenite, 4 mM-YCR071C-1-1-46
IMG2	YCR071C	25	137.275598495311	Arsenite, 4 mM	3.66545523951629	3.14284163061107	Arsenite, 4 mM-YCR071C-1-1-46
IMG2	YCR071C	26	142.156362743368	Arsenite, 4 mM	3.37340006819329	3.22196576778302	Arsenite, 4 mM-YCR071C-1-1-46
IMG2	YCR071C	27	147.379595736628	Arsenite, 4 mM	3.64326024360608	3.31291212795215	Arsenite, 4 mM-YCR071C-1-1-46
IMG2	YCR071C	28	152.627054825491	Arsenite, 4 mM	3.47795533871383	3.40997158754333	Arsenite, 4 mM-YCR071C-1-1-46
IMG2	YCR071C	29	157.761416718825	Arsenite, 4 mM	3.72309535900524	3.5107711504382	Arsenite, 4 mM-YCR071C-1-1-46
IMG2	YCR071C	30	163.624164923591	Arsenite, 4 mM	3.10413671220749	3.63402241373712	Arsenite, 4 mM-YCR071C-1-1-46
IMG2	YCR071C	1	4.21174475509702	Arsenite, 4 mM	7.10405623805729	6.31512059210378	Arsenite, 4 mM-YCR071C-2-0-46
IMG2	YCR071C	2	8.90095307993742	Arsenite, 4 mM	4.71764126725055	5.79016723932492	Arsenite, 4 mM-YCR071C-2-0-46
IMG2	YCR071C	3	13.4842317929957	Arsenite, 4 mM	4.98738547721395	5.31887262653184	Arsenite, 4 mM-YCR071C-2-0-46
IMG2	YCR071C	4	15.988384105598	Arsenite, 4 mM	5.62327381884286	5.08080672196167	Arsenite, 4 mM-YCR071C-2-0-46
IMG2	YCR071C	5	20.2928046317621	Arsenite, 4 mM	4.89381828402416	4.70441062014706	Arsenite, 4 mM-YCR071C-2-0-46
IMG2	YCR071C	6	24.3847343012112	Arsenite, 4 mM	5.12656135274603	4.38267547989883	Arsenite, 4 mM-YCR071C-2-0-46
IMG2	YCR071C	7	29.2457264195937	Arsenite, 4 mM	3.47310110918474	4.04307352395355	Arsenite, 4 mM-YCR071C-2-0-46
IMG2	YCR071C	8	35.3438920108834	Arsenite, 4 mM	2.85616890540601	3.67705570676425	Arsenite, 4 mM-YCR071C-2-0-46
IMG2	YCR071C	9	41.2667915470917	Arsenite, 4 mM	2.75803918608723	3.39812461992257	Arsenite, 4 mM-YCR071C-2-0-46
IMG2	YCR071C	10	46.5863688391314	Arsenite, 4 mM	4.03231393861226	3.21630481125582	Arsenite, 4 mM-YCR071C-2-0-46
IMG2	YCR071C	11	52.5443224803062	Arsenite, 4 mM	2.78142785263813	3.07238211397293	Arsenite, 4 mM-YCR071C-2-0-46
IMG2	YCR071C	12	58.9918463014336	Arsenite, 4 mM	2.89058233245503	2.9662938100341	Arsenite, 4 mM-YCR071C-2-0-46
IMG2	YCR071C	13	64.3306382787129	Arsenite, 4 mM	2.99899601070934	2.96197154005068	Arsenite, 4 mM-YCR071C-2-0-46
IMG2	YCR071C	14	70.6925027742006	Arsenite, 4 mM	3.15161703497682	3.056435571788	Arsenite, 4 mM-YCR071C-2-0-46
IMG2	YCR071C	15	76.9707886660771	Arsenite, 4 mM	3.27509602136842	3.12553695298415	Arsenite, 4 mM-YCR071C-2-0-46
IMG2	YCR071C	16	83.2875305468075	Arsenite, 4 mM	3.33982593872816	3.15012407646296	Arsenite, 4 mM-YCR071C-2-0-46
IMG2	YCR071C	17	89.7437842936442	Arsenite, 4 mM	2.86341048155963	3.191191438775	Arsenite, 4 mM-YCR071C-2-0-46
IMG2	YCR071C	18	96.0208726406202	Arsenite, 4 mM	3.27842201345152	3.23105218205593	Arsenite, 4 mM-YCR071C-2-0-46
IMG2	YCR071C	19	101.751773322775	Arsenite, 4 mM	3.57756621513684	3.25444057014285	Arsenite, 4 mM-YCR071C-2-0-46
IMG2	YCR071C	20	107.902782849936	Arsenite, 4 mM	3.25212385804293	3.26281994144716	Arsenite, 4 mM-YCR071C-2-0-46
IMG2	YCR071C	21	114.037793638107	Arsenite, 4 mM	3.06496598583173	3.26432743257131	Arsenite, 4 mM-YCR071C-2-0-46
IMG2	YCR071C	22	120.050219367293	Arsenite, 4 mM	3.55551830950891	3.26581177079899	Arsenite, 4 mM-YCR071C-2-0-46
IMG2	YCR071C	23	126.438096004034	Arsenite, 4 mM	2.91137690715875	3.27469596782874	Arsenite, 4 mM-YCR071C-2-0-46
IMG2	YCR071C	24	132.348156402219	Arsenite, 4 mM	3.14666462113371	3.28841546992715	Arsenite, 4 mM-YCR071C-2-0-46
IMG2	YCR071C	25	138.071334192898	Arsenite, 4 mM	3.44306689160793	3.30222313998267	Arsenite, 4 mM-YCR071C-2-0-46
IMG2	YCR071C	26	143.15549644776	Arsenite, 4 mM	3.3917613492616	3.31624045273227	Arsenite, 4 mM-YCR071C-2-0-46
IMG2	YCR071C	27	148.371086068958	Arsenite, 4 mM	3.23363784082022	3.33356974648609	Arsenite, 4 mM-YCR071C-2-0-46
IMG2	YCR071C	28	153.454474814068	Arsenite, 4 mM	3.30534689589624	3.35404318593856	Arsenite, 4 mM-YCR071C-2-0-46
IMG2	YCR071C	29	158.965445076856	Arsenite, 4 mM	3.21301696635193	3.37943820439989	Arsenite, 4 mM-YCR071C-2-0-46
IMG2	YCR071C	30	164.279764328518	Arsenite, 4 mM	3.62936653448084	3.40601326448605	Arsenite, 4 mM-YCR071C-2-0-46
IMG2	YCR071C	1	4.36276035014841	Arsenite, 4 mM	6.89591064507681	6.33166414534765	Arsenite, 4 mM-YCR071C-2-0-47
IMG2	YCR071C	2	8.93617503799733	Arsenite, 4 mM	5.06589272659697	5.91455225286611	Arsenite, 4 mM-YCR071C-2-0-47
IMG2	YCR071C	3	13.4650311459561	Arsenite, 4 mM	5.10313186005182	5.52991439859394	Arsenite, 4 mM-YCR071C-2-0-47
IMG2	YCR071C	4	16.0898729842614	Arsenite, 4 mM	5.97994407236907	5.32076079451313	Arsenite, 4 mM-YCR071C-2-0-47
IMG2	YCR071C	5	20.725602095697	Arsenite, 4 mM	4.92301479145847	4.97654400618814	Arsenite, 4 mM-YCR071C-2-0-47
IMG2	YCR071C	6	25.1906816899033	Arsenite, 4 mM	4.99116784294066	4.67426974317903	Arsenite, 4 mM-YCR071C-2-0-47
IMG2	YCR071C	7	29.7646624240797	Arsenite, 4 mM	4.45379271872012	4.39315442124793	Arsenite, 4 mM-YCR071C-2-0-47
IMG2	YCR071C	8	34.9665655214867	Arsenite, 4 mM	3.96246903123719	4.10693853402834	Arsenite, 4 mM-YCR071C-2-0-47
IMG2	YCR071C	9	40.1675595833306	Arsenite, 4 mM	3.75770149939044	3.86023248609805	Arsenite, 4 mM-YCR071C-2-0-47
IMG2	YCR071C	10	46.2410303286386	Arsenite, 4 mM	3.39987566895264	3.62364256961592	Arsenite, 4 mM-YCR071C-2-0-47
IMG2	YCR071C	11	51.8723862717537	Arsenite, 4 mM	3.2249342644269	3.44697558521237	Arsenite, 4 mM-YCR071C-2-0-47
IMG2	YCR071C	12	57.8814399188895	Arsenite, 4 mM	3.24480082676572	3.29612892643507	Arsenite, 4 mM-YCR071C-2-0-47
IMG2	YCR071C	13	63.364033291445	Arsenite, 4 mM	3.30934610986947	3.21771739607839	Arsenite, 4 mM-YCR071C-2-0-47
IMG2	YCR071C	14	69.9645722909465	Arsenite, 4 mM	3.08068060755816	3.19546909986302	Arsenite, 4 mM-YCR071C-2-0-47
IMG2	YCR071C	15	76.2211354613203	Arsenite, 4 mM	3.42965843918922	3.17952474066978	Arsenite, 4 mM-YCR071C-2-0-47
IMG2	YCR071C	16	82.6475330710863	Arsenite, 4 mM	3.46430722090102	3.17013762198292	Arsenite, 4 mM-YCR071C-2-0-47
IMG2	YCR071C	17	89.0740304006869	Arsenite, 4 mM	3.16272879569558	3.19809993013399	Arsenite, 4 mM-YCR071C-2-0-47
IMG2	YCR071C	18	95.9654665726292	Arsenite, 4 mM	2.99137133907034	3.23735243813398	Arsenite, 4 mM-YCR071C-2-0-47
IMG2	YCR071C	19	102.481029679529	Arsenite, 4 mM	3.22189577572056	3.25246647622376	Arsenite, 4 mM-YCR071C-2-0-47
IMG2	YCR071C	20	108.53640775943	Arsenite, 4 mM	3.33506385599144	3.24529535745576	Arsenite, 4 mM-YCR071C-2-0-47
IMG2	YCR071C	21	114.412217259169	Arsenite, 4 mM	3.63127756038622	3.23671505064368	Arsenite, 4 mM-YCR071C-2-0-47
IMG2	YCR071C	22	121.043700976722	Arsenite, 4 mM	3.13893788599341	3.22871960294088	Arsenite, 4 mM-YCR071C-2-0-47
IMG2	YCR071C	23	127.45274801722	Arsenite, 4 mM	2.95172099800159	3.2263976801899	Arsenite, 4 mM-YCR071C-2-0-47
IMG2	YCR071C	24	133.904183076075	Arsenite, 4 mM	3.17386116203166	3.22874105935932	Arsenite, 4 mM-YCR071C-2-0-47
IMG2	YCR071C	25	140.027135378957	Arsenite, 4 mM	3.30248441115999	3.23275543854315	Arsenite, 4 mM-YCR071C-2-0-47
IMG2	YCR071C	26	145.724362658678	Arsenite, 4 mM	3.23370600175269	3.23858459840342	Arsenite, 4 mM-YCR071C-2-0-47
IMG2	YCR071C	27	151.230262991484	Arsenite, 4 mM	3.3159133235469	3.24659452706	Arsenite, 4 mM-YCR071C-2-0-47
IMG2	YCR071C	28	156.943581025466	Arsenite, 4 mM	3.03499613344717	3.25768341669064	Arsenite, 4 mM-YCR071C-2-0-47
IMG2	YCR071C	29	162.443441335664	Arsenite, 4 mM	3.43982003096141	3.2708027359963	Arsenite, 4 mM-YCR071C-2-0-47
IMG2	YCR071C	30	168.476146530507	Arsenite, 4 mM	3.28389564262091	3.28755754135305	Arsenite, 4 mM-YCR071C-2-0-47
IMG2	YCR071C	1	3.98813129721039	Arsenite, 4 mM	7.58778241120336	6.37840482517748	Arsenite, 4 mM-YCR071C-2-1-46
IMG2	YCR071C	2	8.46082052927236	Arsenite, 4 mM	5.05079740932704	5.89004774336755	Arsenite, 4 mM-YCR071C-2-1-46
IMG2	YCR071C	3	12.9168816402901	Arsenite, 4 mM	5.13408947415613	5.4478219151703	Arsenite, 4 mM-YCR071C-2-1-46
IMG2	YCR071C	4	16.1388328744787	Arsenite, 4 mM	4.87450501957381	5.15846380139774	Arsenite, 4 mM-YCR071C-2-1-46
IMG2	YCR071C	5	20.6323285875611	Arsenite, 4 mM	4.42276096930091	4.79897263511242	Arsenite, 4 mM-YCR071C-2-1-46
IMG2	YCR071C	6	24.5899261688213	Arsenite, 4 mM	5.13320450051042	4.52207200441446	Arsenite, 4 mM-YCR071C-2-1-46
IMG2	YCR071C	7	28.8470585360161	Arsenite, 4 mM	4.07206026344283	4.26249288356908	Arsenite, 4 mM-YCR071C-2-1-46
IMG2	YCR071C	8	34.0746040530755	Arsenite, 4 mM	3.25711427440344	3.99314096289525	Arsenite, 4 mM-YCR071C-2-1-46
IMG2	YCR071C	9	38.7042322206291	Arsenite, 4 mM	3.84001208269269	3.81776214120162	Arsenite, 4 mM-YCR071C-2-1-46
IMG2	YCR071C	10	43.7500402626629	Arsenite, 4 mM	3.96578375442998	3.70184129146207	Arsenite, 4 mM-YCR071C-2-1-46
IMG2	YCR071C	11	48.682381253459	Arsenite, 4 mM	3.93562969532512	3.63764438106917	Arsenite, 4 mM-YCR071C-2-1-46
IMG2	YCR071C	12	54.5324866671806	Arsenite, 4 mM	3.18245040726753	3.58735326317499	Arsenite, 4 mM-YCR071C-2-1-46
IMG2	YCR071C	13	59.1082079979161	Arsenite, 4 mM	3.7573333373524	3.59421491524954	Arsenite, 4 mM-YCR071C-2-1-46
IMG2	YCR071C	14	64.7632420432821	Arsenite, 4 mM	3.60226262230735	3.67128310894572	Arsenite, 4 mM-YCR071C-2-1-46
IMG2	YCR071C	15	70.4820290667904	Arsenite, 4 mM	3.44006479336143	3.72398846333413	Arsenite, 4 mM-YCR071C-2-1-46
IMG2	YCR071C	16	75.7421659937974	Arsenite, 4 mM	4.14023649749397	3.74144505761067	Arsenite, 4 mM-YCR071C-2-1-46
IMG2	YCR071C	17	81.497810779785	Arsenite, 4 mM	3.52940970987899	3.77476847744723	Arsenite, 4 mM-YCR071C-2-1-46
IMG2	YCR071C	18	86.6687654743239	Arsenite, 4 mM	3.87844186994447	3.79279679796676	Arsenite, 4 mM-YCR071C-2-1-46
IMG2	YCR071C	19	91.0672119522898	Arsenite, 4 mM	4.44577676114409	3.78192044218222	Arsenite, 4 mM-YCR071C-2-1-46
IMG2	YCR071C	20	96.6016277464608	Arsenite, 4 mM	3.45461269633172	3.7300664043349	Arsenite, 4 mM-YCR071C-2-1-46
IMG2	YCR071C	21	102.65834921613	Arsenite, 4 mM	3.69245986922052	3.64685891813936	Arsenite, 4 mM-YCR071C-2-1-46
IMG2	YCR071C	22	107.887549635392	Arsenite, 4 mM	3.77671670188288	3.56732583055395	Arsenite, 4 mM-YCR071C-2-1-46
IMG2	YCR071C	23	113.82638771437	Arsenite, 4 mM	2.88066283175259	3.48509646102255	Arsenite, 4 mM-YCR071C-2-1-46
IMG2	YCR071C	24	119.346536191926	Arsenite, 4 mM	3.42115448973273	3.41285221008942	Arsenite, 4 mM-YCR071C-2-1-46
IMG2	YCR071C	25	124.623934218558	Arsenite, 4 mM	3.18542576984274	3.33704575964342	Arsenite, 4 mM-YCR071C-2-1-46
IMG2	YCR071C	26	129.706355304773	Arsenite, 4 mM	3.20036202681534	3.26181905333269	Arsenite, 4 mM-YCR071C-2-1-46
IMG2	YCR071C	27	134.637824861563	Arsenite, 4 mM	3.17396699012514	3.19036161496485	Arsenite, 4 mM-YCR071C-2-1-46
IMG2	YCR071C	28	139.94128830889	Arsenite, 4 mM	3.09704351381653	3.11694838718157	Arsenite, 4 mM-YCR071C-2-1-46
IMG2	YCR071C	29	145.779877409976	Arsenite, 4 mM	2.88975732998073	3.03760938917457	Arsenite, 4 mM-YCR071C-2-1-46
IMG2	YCR071C	30	151.573690920096	Arsenite, 4 mM	3.23305002777853	2.95776961703598	Arsenite, 4 mM-YCR071C-2-1-46
IMG2	YCR071C	1	10.8247489309796	Arsenite, 4 mM	1.35498784869837	3.94692767133671	Arsenite, 4 mM-YCR071C-3-0-46
IMG2	YCR071C	2	15.5045266453598	Arsenite, 4 mM	4.57628767252103	4.00758963423903	Arsenite, 4 mM-YCR071C-3-0-46
IMG2	YCR071C	3	20.4379906625811	Arsenite, 4 mM	4.71835903433218	4.05345505739795	Arsenite, 4 mM-YCR071C-3-0-46
IMG2	YCR071C	4	22.7669243558327	Arsenite, 4 mM	6.24334724219415	4.06526318477814	Arsenite, 4 mM-YCR071C-3-0-46
IMG2	YCR071C	5	27.5340206135717	Arsenite, 4 mM	4.55646806570635	4.06933755985269	Arsenite, 4 mM-YCR071C-3-0-46
IMG2	YCR071C	6	32.2108384879078	Arsenite, 4 mM	4.63412378888133	4.05315359183116	Arsenite, 4 mM-YCR071C-3-0-46
IMG2	YCR071C	7	37.3383045052167	Arsenite, 4 mM	3.85333496038241	4.01891099006297	Arsenite, 4 mM-YCR071C-3-0-46
IMG2	YCR071C	8	43.3406575600655	Arsenite, 4 mM	3.14999879815873	3.9662281097781	Arsenite, 4 mM-YCR071C-3-0-46
IMG2	YCR071C	9	47.7648881319201	Arsenite, 4 mM	4.15795894128129	3.8872850726157	Arsenite, 4 mM-YCR071C-3-0-46
IMG2	YCR071C	10	53.3288539490889	Arsenite, 4 mM	3.59061895040489	3.71936534384853	Arsenite, 4 mM-YCR071C-3-0-46
IMG2	YCR071C	11	59.1238264784644	Arsenite, 4 mM	3.25230062592319	3.53511821420456	Arsenite, 4 mM-YCR071C-3-0-46
IMG2	YCR071C	12	64.7063126092394	Arsenite, 4 mM	3.50491020899714	3.42311421141952	Arsenite, 4 mM-YCR071C-3-0-46
IMG2	YCR071C	13	70.0784774222675	Arsenite, 4 mM	3.33220702479863	3.41706208644934	Arsenite, 4 mM-YCR071C-3-0-46
IMG2	YCR071C	14	75.7504057775414	Arsenite, 4 mM	3.46120699848306	3.46796226256439	Arsenite, 4 mM-YCR071C-3-0-46
IMG2	YCR071C	15	81.5164253961709	Arsenite, 4 mM	3.59136814481334	3.50772043166127	Arsenite, 4 mM-YCR071C-3-0-46
IMG2	YCR071C	16	86.7061688298915	Arsenite, 4 mM	4.03989124600877	3.52178187719473	Arsenite, 4 mM-YCR071C-3-0-46
IMG2	YCR071C	17	92.8723778588896	Arsenite, 4 mM	3.26657380745964	3.55304652224967	Arsenite, 4 mM-YCR071C-3-0-46
IMG2	YCR071C	18	99.4718331395739	Arsenite, 4 mM	3.30163467051762	3.60185485299385	Arsenite, 4 mM-YCR071C-3-0-46
IMG2	YCR071C	19	104.163098104668	Arsenite, 4 mM	4.31524660617174	3.64487468835117	Arsenite, 4 mM-YCR071C-3-0-46
IMG2	YCR071C	20	109.79013335453	Arsenite, 4 mM	3.47390799634113	3.71463392560057	Arsenite, 4 mM-YCR071C-3-0-46
IMG2	YCR071C	21	115.686265740954	Arsenite, 4 mM	3.20984415586646	3.80588210761037	Arsenite, 4 mM-YCR071C-3-0-46
IMG2	YCR071C	22	121.376959826914	Arsenite, 4 mM	3.53350337075527	3.89297531201256	Arsenite, 4 mM-YCR071C-3-0-46
IMG2	YCR071C	23	125.765560429053	Arsenite, 4 mM	4.91057216078222	3.94791046576903	Arsenite, 4 mM-YCR071C-3-0-46
IMG2	YCR071C	24	132.239871737056	Arsenite, 4 mM	3.03973409609335	4.01709465077254	Arsenite, 4 mM-YCR071C-3-0-46
IMG2	YCR071C	25	136.585736326822	Arsenite, 4 mM	5.38521246631125	4.06280629821606	Arsenite, 4 mM-YCR071C-3-0-46
IMG2	YCR071C	26	142.329737903147	Arsenite, 4 mM	3.45103560209481	4.11949712353324	Arsenite, 4 mM-YCR071C-3-0-46
IMG2	YCR071C	27	146.796538245938	Arsenite, 4 mM	5.08419434847194	4.15869249954125	Arsenite, 4 mM-YCR071C-3-0-46
IMG2	YCR071C	28	152.727896805802	Arsenite, 4 mM	3.13408803720644	4.20229133621453	Arsenite, 4 mM-YCR071C-3-0-46
IMG2	YCR071C	29	156.764045782647	Arsenite, 4 mM	5.63296986339427	4.22740234118345	Arsenite, 4 mM-YCR071C-3-0-46
IMG2	YCR071C	30	162.537197645257	Arsenite, 4 mM	3.38804276405865	4.25900210624694	Arsenite, 4 mM-YCR071C-3-0-46
IMG2	YCR071C	1	13.1622878739015	Arsenite, 4 mM	0.93116840689944	3.95789344764903	Arsenite, 4 mM-YCR071C-3-0-47
IMG2	YCR071C	2	17.7645103597453	Arsenite, 4 mM	4.80928568677689	3.93133585863753	Arsenite, 4 mM-YCR071C-3-0-47
IMG2	YCR071C	3	22.8857708474264	Arsenite, 4 mM	4.63887415778059	3.89519052380738	Arsenite, 4 mM-YCR071C-3-0-47
IMG2	YCR071C	4	25.4138147025633	Arsenite, 4 mM	6.10377954325339	3.87207283823086	Arsenite, 4 mM-YCR071C-3-0-47
IMG2	YCR071C	5	30.5071829667758	Arsenite, 4 mM	4.46396039490952	3.81495449864679	Arsenite, 4 mM-YCR071C-3-0-47
IMG2	YCR071C	6	35.6274871580142	Arsenite, 4 mM	4.20648157492794	3.74815981349687	Arsenite, 4 mM-YCR071C-3-0-47
IMG2	YCR071C	7	41.2968190092699	Arsenite, 4 mM	3.59493567000438	3.66782458207542	Arsenite, 4 mM-YCR071C-3-0-47
IMG2	YCR071C	8	47.8319743799383	Arsenite, 4 mM	2.73073750905186	3.57342661465269	Arsenite, 4 mM-YCR071C-3-0-47
IMG2	YCR071C	9	53.9975019268751	Arsenite, 4 mM	3.012008545703	3.44221494231246	Arsenite, 4 mM-YCR071C-3-0-47
IMG2	YCR071C	10	60.3401692616965	Arsenite, 4 mM	3.28631804174367	3.25649270125691	Arsenite, 4 mM-YCR071C-3-0-47
IMG2	YCR071C	11	66.3729827281139	Arsenite, 4 mM	3.01491718675619	3.0881507639606	Arsenite, 4 mM-YCR071C-3-0-47
IMG2	YCR071C	12	72.8024146534156	Arsenite, 4 mM	3.10990963600498	2.97867481746636	Arsenite, 4 mM-YCR071C-3-0-47
IMG2	YCR071C	13	78.4268917774185	Arsenite, 4 mM	3.1748528177621	2.99447512121621	Arsenite, 4 mM-YCR071C-3-0-47
IMG2	YCR071C	14	85.0023847456687	Arsenite, 4 mM	3.01176995148774	3.09679439619818	Arsenite, 4 mM-YCR071C-3-0-47
IMG2	YCR071C	15	91.7059993233553	Arsenite, 4 mM	3.07029037303926	3.16904646822687	Arsenite, 4 mM-YCR071C-3-0-47
IMG2	YCR071C	16	97.9898365169586	Arsenite, 4 mM	3.40544825327865	3.18078218144376	Arsenite, 4 mM-YCR071C-3-0-47
IMG2	YCR071C	17	104.457932910861	Arsenite, 4 mM	3.14444490706591	3.19397731490145	Arsenite, 4 mM-YCR071C-3-0-47
IMG2	YCR071C	18	111.151892412535	Arsenite, 4 mM	3.27788992079518	3.20803562943729	Arsenite, 4 mM-YCR071C-3-0-47
IMG2	YCR071C	19	117.186123568295	Arsenite, 4 mM	3.45466451251369	3.22038028583034	Arsenite, 4 mM-YCR071C-3-0-47
IMG2	YCR071C	20	123.460061330179	Arsenite, 4 mM	3.24223523514568	3.23206153842889	Arsenite, 4 mM-YCR071C-3-0-47
IMG2	YCR071C	21	129.914564133218	Arsenite, 4 mM	3.05421553484664	3.24406054072799	Arsenite, 4 mM-YCR071C-3-0-47
IMG2	YCR071C	22	136.387324959277	Arsenite, 4 mM	3.27422061809203	3.258516089099	Arsenite, 4 mM-YCR071C-3-0-47
IMG2	YCR071C	23	142.520242321668	Arsenite, 4 mM	3.00851708269166	3.27669006717335	Arsenite, 4 mM-YCR071C-3-0-47
IMG2	YCR071C	24	148.803048484733	Arsenite, 4 mM	3.18653075105585	3.29879560888373	Arsenite, 4 mM-YCR071C-3-0-47
IMG2	YCR071C	25	154.734656132684	Arsenite, 4 mM	3.32368063671984	3.32150323624672	Arsenite, 4 mM-YCR071C-3-0-47
IMG2	YCR071C	26	160.335223700677	Arsenite, 4 mM	3.67108364644986	3.34573573490719	Arsenite, 4 mM-YCR071C-3-0-47
IMG2	YCR071C	27	165.954510592019	Arsenite, 4 mM	3.58441574813134	3.37385931676646	Arsenite, 4 mM-YCR071C-3-0-47
IMG2	YCR071C	28	172.097971476598	Arsenite, 4 mM	2.99809551060265	3.40944961675349	Arsenite, 4 mM-YCR071C-3-0-47
IMG2	YCR071C	29	177.687950488939	Arsenite, 4 mM	3.53131318788544	3.44547447089474	Arsenite, 4 mM-YCR071C-3-0-47
IMG2	YCR071C	30	183.488965100457	Arsenite, 4 mM	3.51736555353925	3.48581185498474	Arsenite, 4 mM-YCR071C-3-0-47
IMG2	YCR071C	1	6.56676359394438	Arsenite, 4 mM	2.82919851032825	4.3695613981405	Arsenite, 4 mM-YCR071C-3-1-46
IMG2	YCR071C	2	11.3432807611954	Arsenite, 4 mM	4.23568146265144	4.31339959429149	Arsenite, 4 mM-YCR071C-3-1-46
IMG2	YCR071C	3	16.0473790035284	Arsenite, 4 mM	4.84197126907406	4.25053237488495	Arsenite, 4 mM-YCR071C-3-1-46
IMG2	YCR071C	4	18.4851363379432	Arsenite, 4 mM	5.88843105125403	4.21248040313882	Arsenite, 4 mM-YCR071C-3-1-46
IMG2	YCR071C	5	22.8677439659962	Arsenite, 4 mM	4.60822699597139	4.13451437880042	Arsenite, 4 mM-YCR071C-3-1-46
IMG2	YCR071C	6	27.5580799216492	Arsenite, 4 mM	4.06611558813469	4.04175130454477	Arsenite, 4 mM-YCR071C-3-1-46
IMG2	YCR071C	7	32.498836374121	Arsenite, 4 mM	3.57071858536181	3.93767545703149	Arsenite, 4 mM-YCR071C-3-1-46
IMG2	YCR071C	8	37.5518792621533	Arsenite, 4 mM	3.72430186263018	3.82900438495323	Arsenite, 4 mM-YCR071C-3-1-46
IMG2	YCR071C	9	41.9468037003814	Arsenite, 4 mM	3.90553438135226	3.71162673893647	Arsenite, 4 mM-YCR071C-3-1-46
IMG2	YCR071C	10	47.3765357502961	Arsenite, 4 mM	3.40895572646449	3.52593362396925	Arsenite, 4 mM-YCR071C-3-1-46
IMG2	YCR071C	11	52.7941791806236	Arsenite, 4 mM	3.40069409934939	3.33597887573636	Arsenite, 4 mM-YCR071C-3-1-46
IMG2	YCR071C	12	58.9455981131542	Arsenite, 4 mM	3.01774496432866	3.16884234041632	Arsenite, 4 mM-YCR071C-3-1-46
IMG2	YCR071C	13	64.0975434509457	Arsenite, 4 mM	3.11953807090243	3.09181280555734	Arsenite, 4 mM-YCR071C-3-1-46
IMG2	YCR071C	14	70.209428908832	Arsenite, 4 mM	2.83217022339231	3.04397849230506	Arsenite, 4 mM-YCR071C-3-1-46
IMG2	YCR071C	15	76.4145812252891	Arsenite, 4 mM	3.06858827380159	3.00752777247783	Arsenite, 4 mM-YCR071C-3-1-46
IMG2	YCR071C	16	82.1181202291065	Arsenite, 4 mM	3.30189831614303	2.98535245642046	Arsenite, 4 mM-YCR071C-3-1-46
IMG2	YCR071C	17	88.6676539997697	Arsenite, 4 mM	2.65433266007184	2.99016960925581	Arsenite, 4 mM-YCR071C-3-1-46
IMG2	YCR071C	18	95.2689691352679	Arsenite, 4 mM	2.8218249685721	3.00612272587388	Arsenite, 4 mM-YCR071C-3-1-46
IMG2	YCR071C	19	100.108960566941	Arsenite, 4 mM	3.52081063096564	3.01171512277482	Arsenite, 4 mM-YCR071C-3-1-46
IMG2	YCR071C	20	105.950401970224	Arsenite, 4 mM	2.96119139589272	3.01688876605714	Arsenite, 4 mM-YCR071C-3-1-46
IMG2	YCR071C	21	111.620279488407	Arsenite, 4 mM	3.33029397043817	3.02904128273959	Arsenite, 4 mM-YCR071C-3-1-46
IMG2	YCR071C	22	118.185780867719	Arsenite, 4 mM	2.67559427033323	3.04415201057148	Arsenite, 4 mM-YCR071C-3-1-46
IMG2	YCR071C	23	123.313167413596	Arsenite, 4 mM	3.04990852506971	3.05118097801843	Arsenite, 4 mM-YCR071C-3-1-46
IMG2	YCR071C	24	129.630862897738	Arsenite, 4 mM	2.70137538441729	3.055282159293	Arsenite, 4 mM-YCR071C-3-1-46
IMG2	YCR071C	25	134.988393338889	Arsenite, 4 mM	3.22266696447474	3.05877000028735	Arsenite, 4 mM-YCR071C-3-1-46
IMG2	YCR071C	26	139.916585400876	Arsenite, 4 mM	3.45563469022424	3.06193090570872	Arsenite, 4 mM-YCR071C-3-1-46
IMG2	YCR071C	27	145.39811794538	Arsenite, 4 mM	3.13793950198035	3.0653340003059	Arsenite, 4 mM-YCR071C-3-1-46
IMG2	YCR071C	28	151.197545041812	Arsenite, 4 mM	2.88503899131887	3.06872846140091	Arsenite, 4 mM-YCR071C-3-1-46
IMG2	YCR071C	29	156.6493771636	Arsenite, 4 mM	3.02474640338406	3.07172345101549	Arsenite, 4 mM-YCR071C-3-1-46
IMG2	YCR071C	30	162.492707865526	Arsenite, 4 mM	3.08569031084663	3.07476401400183	Arsenite, 4 mM-YCR071C-3-1-46
ERS1	YCR075C	1	3.00631228265815	Arsenite, 4 mM	8.00214359577499	6.05827674574896	Arsenite, 4 mM-YCR075C-0-4-16
ERS1	YCR075C	2	7.74316099821998	Arsenite, 4 mM	4.00309656879417	5.41347194814975	Arsenite, 4 mM-YCR075C-0-4-16
ERS1	YCR075C	3	11.1825546283167	Arsenite, 4 mM	5.03075405920401	4.99440787780103	Arsenite, 4 mM-YCR075C-0-4-16
ERS1	YCR075C	4	15.4448770319133	Arsenite, 4 mM	3.73579781077018	4.53982631875127	Arsenite, 4 mM-YCR075C-0-4-16
ERS1	YCR075C	5	19.5898831344942	Arsenite, 4 mM	3.36502582228169	4.17193584052178	Arsenite, 4 mM-YCR075C-0-4-16
ERS1	YCR075C	6	23.1397705441738	Arsenite, 4 mM	3.88783805335465	3.91030683540811	Arsenite, 4 mM-YCR075C-0-4-16
ERS1	YCR075C	7	27.2385372254306	Arsenite, 4 mM	3.6811445033236	3.66047012658739	Arsenite, 4 mM-YCR075C-0-4-16
ERS1	YCR075C	8	31.9653650084175	Arsenite, 4 mM	2.80595340741795	3.42918114980749	Arsenite, 4 mM-YCR075C-0-4-16
ERS1	YCR075C	9	35.9316014611402	Arsenite, 4 mM	3.74723968949992	3.31896918660689	Arsenite, 4 mM-YCR075C-0-4-16
ERS1	YCR075C	10	39.762901149326	Arsenite, 4 mM	3.46677106338508	3.30075074294228	Arsenite, 4 mM-YCR075C-0-4-16
ERS1	YCR075C	11	44.4601319865343	Arsenite, 4 mM	2.95926992478272	3.33177455680392	Arsenite, 4 mM-YCR075C-0-4-16
ERS1	YCR075C	12	49.1537594922304	Arsenite, 4 mM	3.02140381043856	3.34583788680889	Arsenite, 4 mM-YCR075C-0-4-16
ERS1	YCR075C	13	52.2903016523096	Arsenite, 4 mM	4.59104225537212	3.35237726924356	Arsenite, 4 mM-YCR075C-0-4-16
ERS1	YCR075C	14	57.3693563536458	Arsenite, 4 mM	2.97257837045012	3.4022740512152	Arsenite, 4 mM-YCR075C-0-4-16
ERS1	YCR075C	15	61.4791028386131	Arsenite, 4 mM	3.49513734470468	3.41213498243216	Arsenite, 4 mM-YCR075C-0-4-16
ERS1	YCR075C	16	66.3967044138919	Arsenite, 4 mM	2.79404936394059	3.34875946855828	Arsenite, 4 mM-YCR075C-0-4-16
ERS1	YCR075C	17	70.1858351782309	Arsenite, 4 mM	3.49574317369181	3.2746910886115	Arsenite, 4 mM-YCR075C-0-4-16
ERS1	YCR075C	18	74.2940213036083	Arsenite, 4 mM	3.42050824837233	3.19717184889474	Arsenite, 4 mM-YCR075C-0-4-16
ERS1	YCR075C	19	78.4286659811554	Arsenite, 4 mM	3.3613165078091	3.14930475092158	Arsenite, 4 mM-YCR075C-0-4-16
ERS1	YCR075C	20	82.3798747418764	Arsenite, 4 mM	3.77037144617964	3.12944790368783	Arsenite, 4 mM-YCR075C-0-4-16
ERS1	YCR075C	21	87.8589082522867	Arsenite, 4 mM	2.84270255147227	3.11254314380063	Arsenite, 4 mM-YCR075C-0-4-16
ERS1	YCR075C	22	92.9998535090706	Arsenite, 4 mM	2.84517224560939	3.11179897995315	Arsenite, 4 mM-YCR075C-0-4-16
ERS1	YCR075C	23	99.30003131637	Arsenite, 4 mM	2.21289428920849	3.13680159251057	Arsenite, 4 mM-YCR075C-0-4-16
ERS1	YCR075C	24	105.760043466935	Arsenite, 4 mM	2.43379406991267	3.19001977183286	Arsenite, 4 mM-YCR075C-0-4-16
ERS1	YCR075C	25	111.862370702967	Arsenite, 4 mM	2.42727094837393	3.26614958344114	Arsenite, 4 mM-YCR075C-0-4-16
ERS1	YCR075C	26	113.995843604189	Arsenite, 4 mM	6.97826692342136	3.30036808465217	Arsenite, 4 mM-YCR075C-0-4-16
ERS1	YCR075C	27	119.128457225047	Arsenite, 4 mM	2.9478860734525	3.40206002672621	Arsenite, 4 mM-YCR075C-0-4-16
ERS1	YCR075C	28	124.314993456313	Arsenite, 4 mM	2.61887645015558	3.53212570154121	Arsenite, 4 mM-YCR075C-0-4-16
ERS1	YCR075C	29	130.471992007421	Arsenite, 4 mM	2.27410188586922	3.71631231339801	Arsenite, 4 mM-YCR075C-0-4-16
ERS1	YCR075C	30	133.363260669411	Arsenite, 4 mM	5.09602391398639	3.81304311730997	Arsenite, 4 mM-YCR075C-0-4-16
ERS1	YCR075C	1	3.17963082407375	Arsenite, 4 mM	8.1867792759428	6.21869416893511	Arsenite, 4 mM-YCR075C-0-4-17
ERS1	YCR075C	2	7.83032406611782	Arsenite, 4 mM	4.24460926758831	5.55463020079116	Arsenite, 4 mM-YCR075C-0-4-17
ERS1	YCR075C	3	11.2763957178178	Arsenite, 4 mM	4.91535902964486	5.11271595298959	Arsenite, 4 mM-YCR075C-0-4-17
ERS1	YCR075C	4	15.354447972884	Arsenite, 4 mM	4.05307846062342	4.6520204646965	Arsenite, 4 mM-YCR075C-0-4-17
ERS1	YCR075C	5	19.4541871434789	Arsenite, 4 mM	3.39062400317864	4.26161476667309	Arsenite, 4 mM-YCR075C-0-4-17
ERS1	YCR075C	6	22.9048321846398	Arsenite, 4 mM	4.10616771372725	3.98510925224569	Arsenite, 4 mM-YCR075C-0-4-17
ERS1	YCR075C	7	26.8516425897269	Arsenite, 4 mM	3.74398685689071	3.71977563019282	Arsenite, 4 mM-YCR075C-0-4-17
ERS1	YCR075C	8	32.1569867808223	Arsenite, 4 mM	2.67198418002558	3.43491418687177	Arsenite, 4 mM-YCR075C-0-4-17
ERS1	YCR075C	9	36.5078151378714	Arsenite, 4 mM	3.42494820832023	3.29802450451785	Arsenite, 4 mM-YCR075C-0-4-17
ERS1	YCR075C	10	40.4158727958571	Arsenite, 4 mM	3.67025771770838	3.26366164468134	Arsenite, 4 mM-YCR075C-0-4-17
ERS1	YCR075C	11	45.3117731733466	Arsenite, 4 mM	3.09577656835996	3.28188138623492	Arsenite, 4 mM-YCR075C-0-4-17
ERS1	YCR075C	12	50.5004708446384	Arsenite, 4 mM	2.79258683860674	3.3019044791608	Arsenite, 4 mM-YCR075C-0-4-17
ERS1	YCR075C	13	53.6584512064543	Arsenite, 4 mM	4.76366086505143	3.32766561558843	Arsenite, 4 mM-YCR075C-0-4-17
ERS1	YCR075C	14	59.187841872318	Arsenite, 4 mM	2.83422569456906	3.43914913522683	Arsenite, 4 mM-YCR075C-0-4-17
ERS1	YCR075C	15	62.9340640115853	Arsenite, 4 mM	3.79756523343395	3.4819334186643	Arsenite, 4 mM-YCR075C-0-4-17
ERS1	YCR075C	16	68.0699654578577	Arsenite, 4 mM	2.75424665922306	3.48382706826182	Arsenite, 4 mM-YCR075C-0-4-17
ERS1	YCR075C	17	72.0538622423546	Arsenite, 4 mM	3.42365040483362	3.47686234788379	Arsenite, 4 mM-YCR075C-0-4-17
ERS1	YCR075C	18	76.1351430285356	Arsenite, 4 mM	3.41688795349339	3.46054413639328	Arsenite, 4 mM-YCR075C-0-4-17
ERS1	YCR075C	19	82.3576921000552	Arsenite, 4 mM	2.34876180004323	3.41452479476509	Arsenite, 4 mM-YCR075C-0-4-17
ERS1	YCR075C	20	84.8828547919606	Arsenite, 4 mM	6.69580181282972	3.38798122464375	Arsenite, 4 mM-YCR075C-0-4-17
ERS1	YCR075C	21	90.8812167100501	Arsenite, 4 mM	2.35202195786605	3.31275047298968	Arsenite, 4 mM-YCR075C-0-4-17
ERS1	YCR075C	22	95.7076665004046	Arsenite, 4 mM	3.20329358856532	3.24739901139236	Arsenite, 4 mM-YCR075C-0-4-17
ERS1	YCR075C	23	102.249656146625	Arsenite, 4 mM	2.07036438805906	3.16608100764467	Arsenite, 4 mM-YCR075C-0-4-17
ERS1	YCR075C	24	108.179591258912	Arsenite, 4 mM	2.65300405363798	3.09575980188735	Arsenite, 4 mM-YCR075C-0-4-17
ERS1	YCR075C	25	114.023855542882	Arsenite, 4 mM	2.51975704895685	3.02121335859378	Arsenite, 4 mM-YCR075C-0-4-17
ERS1	YCR075C	26	117.350482689883	Arsenite, 4 mM	4.61518640129572	2.97928637063758	Arsenite, 4 mM-YCR075C-0-4-17
ERS1	YCR075C	27	122.72678129267	Arsenite, 4 mM	2.64983399088876	2.91648253071418	Arsenite, 4 mM-YCR075C-0-4-17
ERS1	YCR075C	28	127.708750573755	Arsenite, 4 mM	2.80099856212985	2.86536936914172	Arsenite, 4 mM-YCR075C-0-4-17
ERS1	YCR075C	29	132.839979479061	Arsenite, 4 mM	2.60594295257488	2.81701348892526	Arsenite, 4 mM-YCR075C-0-4-17
ERS1	YCR075C	30	137.831866691646	Arsenite, 4 mM	2.8805995873192	2.77182278869801	Arsenite, 4 mM-YCR075C-0-4-17
ERS1	YCR075C	1	3.21998455207118	Arsenite, 4 mM	8.35587154229334	6.32499816140862	Arsenite, 4 mM-YCR075C-0-5-16
ERS1	YCR075C	2	7.89063396699095	Arsenite, 4 mM	4.33166826752931	5.6015597931232	Arsenite, 4 mM-YCR075C-0-5-16
ERS1	YCR075C	3	11.2908733739308	Arsenite, 4 mM	4.99021785689983	5.13517750970122	Arsenite, 4 mM-YCR075C-0-5-16
ERS1	YCR075C	4	15.5176869196675	Arsenite, 4 mM	3.73965912132885	4.63483860755291	Arsenite, 4 mM-YCR075C-0-5-16
ERS1	YCR075C	5	19.527726802415	Arsenite, 4 mM	3.16031761606843	4.24900626697527	Arsenite, 4 mM-YCR075C-0-5-16
ERS1	YCR075C	6	22.9533738773734	Arsenite, 4 mM	4.04901845605977	3.98266419120446	Arsenite, 4 mM-YCR075C-0-5-16
ERS1	YCR075C	7	27.0103714614698	Arsenite, 4 mM	3.55694736534879	3.72993887485283	Arsenite, 4 mM-YCR075C-0-5-16
ERS1	YCR075C	8	31.3371494114138	Arsenite, 4 mM	3.30879489298799	3.5197528087433	Arsenite, 4 mM-YCR075C-0-5-16
ERS1	YCR075C	9	35.1431644474751	Arsenite, 4 mM	3.67858777863999	3.43225840447655	Arsenite, 4 mM-YCR075C-0-5-16
ERS1	YCR075C	10	38.597922296742	Arsenite, 4 mM	3.83120289526004	3.448176119406	Arsenite, 4 mM-YCR075C-0-5-16
ERS1	YCR075C	11	43.1593935098951	Arsenite, 4 mM	3.02141787598373	3.52424359565342	Arsenite, 4 mM-YCR075C-0-5-16
ERS1	YCR075C	12	47.3215638293978	Arsenite, 4 mM	3.34348637690775	3.56247031790029	Arsenite, 4 mM-YCR075C-0-5-16
ERS1	YCR075C	13	50.5570615708372	Arsenite, 4 mM	4.16914181183886	3.58067890780616	Arsenite, 4 mM-YCR075C-0-5-16
ERS1	YCR075C	14	55.1564320695876	Arsenite, 4 mM	3.2260985823411	3.63486365737541	Arsenite, 4 mM-YCR075C-0-5-16
ERS1	YCR075C	15	58.2676057743172	Arsenite, 4 mM	4.53214618974214	3.64347455894426	Arsenite, 4 mM-YCR075C-0-5-16
ERS1	YCR075C	16	62.9748015063881	Arsenite, 4 mM	3.01740093938639	3.58996154547253	Arsenite, 4 mM-YCR075C-0-5-16
ERS1	YCR075C	17	67.095207541324	Arsenite, 4 mM	3.26832767664514	3.51315805601937	Arsenite, 4 mM-YCR075C-0-5-16
ERS1	YCR075C	18	70.6662556545742	Arsenite, 4 mM	3.87723653848995	3.4431386590584	Arsenite, 4 mM-YCR075C-0-5-16
ERS1	YCR075C	19	74.6048021730985	Arsenite, 4 mM	3.32330886713046	3.38155415454673	Arsenite, 4 mM-YCR075C-0-5-16
ERS1	YCR075C	20	77.9923421702154	Arsenite, 4 mM	4.03860484286771	3.33935477306301	Arsenite, 4 mM-YCR075C-0-5-16
ERS1	YCR075C	21	82.312844440343	Arsenite, 4 mM	3.1913033720579	3.28622705927647	Arsenite, 4 mM-YCR075C-0-5-16
ERS1	YCR075C	22	87.6800013806533	Arsenite, 4 mM	2.66428338927913	3.23795050445212	Arsenite, 4 mM-YCR075C-0-5-16
ERS1	YCR075C	23	92.8124698675596	Arsenite, 4 mM	2.56647977277624	3.22969750714573	Arsenite, 4 mM-YCR075C-0-5-16
ERS1	YCR075C	24	97.8768619746622	Arsenite, 4 mM	2.80780128477133	3.25492499062829	Arsenite, 4 mM-YCR075C-0-5-16
ERS1	YCR075C	25	102.302511968561	Arsenite, 4 mM	3.12139857289771	3.29402232349111	Arsenite, 4 mM-YCR075C-0-5-16
ERS1	YCR075C	26	105.153889832461	Arsenite, 4 mM	4.79924210870426	3.32974888576746	Arsenite, 4 mM-YCR075C-0-5-16
ERS1	YCR075C	27	109.054465735183	Arsenite, 4 mM	3.3430898321227	3.39442379127639	Arsenite, 4 mM-YCR075C-0-5-16
ERS1	YCR075C	28	113.307170728776	Arsenite, 4 mM	3.27077807503059	3.48645380768543	Arsenite, 4 mM-YCR075C-0-5-16
ERS1	YCR075C	29	117.130216740926	Arsenite, 4 mM	3.53760617472123	3.58626545466066	Arsenite, 4 mM-YCR075C-0-5-16
ERS1	YCR075C	30	120.958914962593	Arsenite, 4 mM	3.59548668479783	3.70091633903541	Arsenite, 4 mM-YCR075C-0-5-16
ERS1	YCR075C	1	3.31886130229224	Arsenite, 4 mM	8.11562565849766	6.24293251615567	Arsenite, 4 mM-YCR075C-1-4-16
ERS1	YCR075C	2	8.29494647466421	Arsenite, 4 mM	4.01479207236862	5.51466858333038	Arsenite, 4 mM-YCR075C-1-4-16
ERS1	YCR075C	3	11.5670555853305	Arsenite, 4 mM	5.74931893302639	5.0843352515551	Arsenite, 4 mM-YCR075C-1-4-16
ERS1	YCR075C	4	15.9982709768618	Arsenite, 4 mM	3.56274029309731	4.57171078771427	Arsenite, 4 mM-YCR075C-1-4-16
ERS1	YCR075C	5	20.5584206251299	Arsenite, 4 mM	3.26467928952118	4.13460625653326	Arsenite, 4 mM-YCR075C-1-4-16
ERS1	YCR075C	6	24.4600785362702	Arsenite, 4 mM	3.56249369225717	3.82687559812509	Arsenite, 4 mM-YCR075C-1-4-16
ERS1	YCR075C	7	28.9669112602435	Arsenite, 4 mM	3.12584445848547	3.53620238978826	Arsenite, 4 mM-YCR075C-1-4-16
ERS1	YCR075C	8	33.2811976695857	Arsenite, 4 mM	3.29452834085211	3.31191719242718	Arsenite, 4 mM-YCR075C-1-4-16
ERS1	YCR075C	9	37.7566635027531	Arsenite, 4 mM	3.14272952574852	3.18911500473454	Arsenite, 4 mM-YCR075C-1-4-16
ERS1	YCR075C	10	41.7786053180846	Arsenite, 4 mM	3.81068014621706	3.19009433333115	Arsenite, 4 mM-YCR075C-1-4-16
ERS1	YCR075C	11	47.4789446843399	Arsenite, 4 mM	2.71074758402611	3.27433955637225	Arsenite, 4 mM-YCR075C-1-4-16
ERS1	YCR075C	12	52.7631571225863	Arsenite, 4 mM	2.94087331347128	3.33107304079565	Arsenite, 4 mM-YCR075C-1-4-16
ERS1	YCR075C	13	57.0042493782715	Arsenite, 4 mM	3.6847092567589	3.3669857115396	Arsenite, 4 mM-YCR075C-1-4-16
ERS1	YCR075C	14	62.8197217543009	Arsenite, 4 mM	2.60152139343338	3.4417429969939	Arsenite, 4 mM-YCR075C-1-4-16
ERS1	YCR075C	15	66.0892354383843	Arsenite, 4 mM	4.55438478147536	3.45002642466369	Arsenite, 4 mM-YCR075C-1-4-16
ERS1	YCR075C	16	70.0123885165765	Arsenite, 4 mM	3.83122313524441	3.42158430406466	Arsenite, 4 mM-YCR075C-1-4-16
ERS1	YCR075C	17	74.7592446089729	Arsenite, 4 mM	3.28447204797655	3.36581044690229	Arsenite, 4 mM-YCR075C-1-4-16
ERS1	YCR075C	18	78.5661027310171	Arsenite, 4 mM	3.79087456837168	3.31048798534496	Arsenite, 4 mM-YCR075C-1-4-16
ERS1	YCR075C	19	85.5159934506297	Arsenite, 4 mM	2.537844923228	3.20316270918161	Arsenite, 4 mM-YCR075C-1-4-16
ERS1	YCR075C	20	90.1685898329073	Arsenite, 4 mM	3.27030156099391	3.11801524869626	Arsenite, 4 mM-YCR075C-1-4-16
ERS1	YCR075C	21	95.5511118947243	Arsenite, 4 mM	2.77350892520339	2.99904842069532	Arsenite, 4 mM-YCR075C-1-4-16
ERS1	YCR075C	22	101.558327475036	Arsenite, 4 mM	2.83992508351426	2.8795752314257	Arsenite, 4 mM-YCR075C-1-4-16
ERS1	YCR075C	23	106.589503520041	Arsenite, 4 mM	2.76369963430041	2.82289476061982	Arsenite, 4 mM-YCR075C-1-4-16
ERS1	YCR075C	24	114.960878337413	Arsenite, 4 mM	2.047665254496	2.79306541131023	Arsenite, 4 mM-YCR075C-1-4-16
ERS1	YCR075C	25	120.597482628657	Arsenite, 4 mM	2.40135226423199	2.79271420049982	Arsenite, 4 mM-YCR075C-1-4-16
ERS1	YCR075C	26	124.992915817323	Arsenite, 4 mM	3.30171481579661	2.80556441522419	Arsenite, 4 mM-YCR075C-1-4-16
ERS1	YCR075C	27	130.268776705953	Arsenite, 4 mM	2.82907741327733	2.83819977641311	Arsenite, 4 mM-YCR075C-1-4-16
ERS1	YCR075C	28	133.513205027857	Arsenite, 4 mM	4.3153326910216	2.86823210341669	Arsenite, 4 mM-YCR075C-1-4-16
ERS1	YCR075C	29	139.915825006205	Arsenite, 4 mM	2.19749288130714	2.94816122407266	Arsenite, 4 mM-YCR075C-1-4-16
ERS1	YCR075C	30	144.770009508876	Arsenite, 4 mM	2.82636931359617	3.02517742574212	Arsenite, 4 mM-YCR075C-1-4-16
ERS1	YCR075C	1	3.30750540036235	Arsenite, 4 mM	8.32731974078336	6.34754964137261	Arsenite, 4 mM-YCR075C-1-4-17
ERS1	YCR075C	2	8.25753555820443	Arsenite, 4 mM	4.01729882511119	5.574099904193	Arsenite, 4 mM-YCR075C-1-4-17
ERS1	YCR075C	3	11.4168235476936	Arsenite, 4 mM	5.89052759111002	5.13033368033641	Arsenite, 4 mM-YCR075C-1-4-17
ERS1	YCR075C	4	15.8541388066511	Arsenite, 4 mM	3.50568043696139	4.5838201413879	Arsenite, 4 mM-YCR075C-1-4-17
ERS1	YCR075C	5	20.4167352362	Arsenite, 4 mM	3.40658905066051	4.12372280128633	Arsenite, 4 mM-YCR075C-1-4-17
ERS1	YCR075C	6	24.4245005406013	Arsenite, 4 mM	3.47108619905114	3.79637172287555	Arsenite, 4 mM-YCR075C-1-4-17
ERS1	YCR075C	7	28.9558344134562	Arsenite, 4 mM	3.05746989044446	3.49816047907444	Arsenite, 4 mM-YCR075C-1-4-17
ERS1	YCR075C	8	34.1825725180729	Arsenite, 4 mM	2.7215417043638	3.22873218131531	Arsenite, 4 mM-YCR075C-1-4-17
ERS1	YCR075C	9	38.7518668687053	Arsenite, 4 mM	3.14116055970642	3.12065280258208	Arsenite, 4 mM-YCR075C-1-4-17
ERS1	YCR075C	10	43.3587977478139	Arsenite, 4 mM	3.21702887699949	3.15724729842331	Arsenite, 4 mM-YCR075C-1-4-17
ERS1	YCR075C	11	48.8201052964243	Arsenite, 4 mM	2.75124100088966	3.27495886373165	Arsenite, 4 mM-YCR075C-1-4-17
ERS1	YCR075C	12	53.696713554701	Arsenite, 4 mM	2.87940072895051	3.34056287564905	Arsenite, 4 mM-YCR075C-1-4-17
ERS1	YCR075C	13	56.9050335442842	Arsenite, 4 mM	4.53605677839081	3.36738391478812	Arsenite, 4 mM-YCR075C-1-4-17
ERS1	YCR075C	14	62.4581767135085	Arsenite, 4 mM	2.53446056410326	3.44289078790591	Arsenite, 4 mM-YCR075C-1-4-17
ERS1	YCR075C	15	66.021127759034	Arsenite, 4 mM	4.01064973244572	3.45358863710668	Arsenite, 4 mM-YCR075C-1-4-17
ERS1	YCR075C	16	69.2481825033183	Arsenite, 4 mM	4.65534603938579	3.41889941265031	Arsenite, 4 mM-YCR075C-1-4-17
ERS1	YCR075C	17	75.0803697412835	Arsenite, 4 mM	2.66586737188032	3.29787020660953	Arsenite, 4 mM-YCR075C-1-4-17
ERS1	YCR075C	18	79.0224682663844	Arsenite, 4 mM	3.79527437972602	3.19768119319005	Arsenite, 4 mM-YCR075C-1-4-17
ERS1	YCR075C	19	85.5919904395717	Arsenite, 4 mM	2.34780510309477	3.05220172632415	Arsenite, 4 mM-YCR075C-1-4-17
ERS1	YCR075C	20	90.7292538598444	Arsenite, 4 mM	2.92661542330998	2.95745219634184	Arsenite, 4 mM-YCR075C-1-4-17
ERS1	YCR075C	21	96.5257153994155	Arsenite, 4 mM	2.67846915135931	2.8435720532275	Arsenite, 4 mM-YCR075C-1-4-17
ERS1	YCR075C	22	102.646183946439	Arsenite, 4 mM	2.44345580683596	2.73984381648165	Arsenite, 4 mM-YCR075C-1-4-17
ERS1	YCR075C	23	107.879590850233	Arsenite, 4 mM	2.854986363237	2.68471174963361	Arsenite, 4 mM-YCR075C-1-4-17
ERS1	YCR075C	24	115.551085700016	Arsenite, 4 mM	1.88573750932208	2.65102821244007	Arsenite, 4 mM-YCR075C-1-4-17
ERS1	YCR075C	25	120.835171080453	Arsenite, 4 mM	2.58734891181358	2.64518627783787	Arsenite, 4 mM-YCR075C-1-4-17
ERS1	YCR075C	26	124.71604050885	Arsenite, 4 mM	3.74236796746017	2.64949151201476	Arsenite, 4 mM-YCR075C-1-4-17
ERS1	YCR075C	27	129.58628899834	Arsenite, 4 mM	2.99737573523956	2.66477167294109	Arsenite, 4 mM-YCR075C-1-4-17
ERS1	YCR075C	28	134.553056527441	Arsenite, 4 mM	2.70485900811973	2.69107676264993	Arsenite, 4 mM-YCR075C-1-4-17
ERS1	YCR075C	29	139.947133107682	Arsenite, 4 mM	2.65401481465204	2.7318753625874	Arsenite, 4 mM-YCR075C-1-4-17
ERS1	YCR075C	30	146.224176379636	Arsenite, 4 mM	2.44054368387362	2.79601795891495	Arsenite, 4 mM-YCR075C-1-4-17
ERS1	YCR075C	1	3.31224969119338	Arsenite, 4 mM	8.071495814951	6.4719602811639	Arsenite, 4 mM-YCR075C-1-5-16
ERS1	YCR075C	2	8.01038610683123	Arsenite, 4 mM	4.40325338590294	5.68354171893997	Arsenite, 4 mM-YCR075C-1-5-16
ERS1	YCR075C	3	11.0325989950292	Arsenite, 4 mM	6.06974733349939	5.2243673827511	Arsenite, 4 mM-YCR075C-1-5-16
ERS1	YCR075C	4	15.353624462362	Arsenite, 4 mM	3.63487331360933	4.64141925859098	Arsenite, 4 mM-YCR075C-1-5-16
ERS1	YCR075C	5	19.811221955424	Arsenite, 4 mM	3.36870645462525	4.13674357036562	Arsenite, 4 mM-YCR075C-1-5-16
ERS1	YCR075C	6	23.9625033883429	Arsenite, 4 mM	3.21447739538357	3.74739334639171	Arsenite, 4 mM-YCR075C-1-5-16
ERS1	YCR075C	7	28.6120858545393	Arsenite, 4 mM	2.99066989973278	3.39051935893899	Arsenite, 4 mM-YCR075C-1-5-16
ERS1	YCR075C	8	32.4747390640838	Arsenite, 4 mM	3.09286160789458	3.14761785873767	Arsenite, 4 mM-YCR075C-1-5-16
ERS1	YCR075C	9	36.8372417200456	Arsenite, 4 mM	3.15038886417711	2.98620888480178	Arsenite, 4 mM-YCR075C-1-5-16
ERS1	YCR075C	10	41.2375731391944	Arsenite, 4 mM	3.19999913833797	2.95662078236186	Arsenite, 4 mM-YCR075C-1-5-16
ERS1	YCR075C	11	46.0252408229187	Arsenite, 4 mM	2.75710445842412	2.99352918987735	Arsenite, 4 mM-YCR075C-1-5-16
ERS1	YCR075C	12	50.7471757379466	Arsenite, 4 mM	2.80787333868308	3.01362238686777	Arsenite, 4 mM-YCR075C-1-5-16
ERS1	YCR075C	13	54.7571153643953	Arsenite, 4 mM	3.31679274096627	3.03148937100046	Arsenite, 4 mM-YCR075C-1-5-16
ERS1	YCR075C	14	59.8590158396708	Arsenite, 4 mM	2.60317883704245	3.09133171790032	Arsenite, 4 mM-YCR075C-1-5-16
ERS1	YCR075C	15	63.5267148942059	Arsenite, 4 mM	3.65035032019147	3.10425370628783	Arsenite, 4 mM-YCR075C-1-5-16
ERS1	YCR075C	16	67.6817074781189	Arsenite, 4 mM	3.19295039039354	3.07575119605483	Arsenite, 4 mM-YCR075C-1-5-16
ERS1	YCR075C	17	72.1506931183569	Arsenite, 4 mM	2.97779766400995	3.02864820573057	Arsenite, 4 mM-YCR075C-1-5-16
ERS1	YCR075C	18	76.2550320859875	Arsenite, 4 mM	3.56033534058864	2.9805412932684	Arsenite, 4 mM-YCR075C-1-5-16
ERS1	YCR075C	19	81.7104223329509	Arsenite, 4 mM	2.46081145102158	2.92602516854254	Arsenite, 4 mM-YCR075C-1-5-16
ERS1	YCR075C	20	86.6120933424903	Arsenite, 4 mM	2.87082594563132	2.88206456782072	Arsenite, 4 mM-YCR075C-1-5-16
ERS1	YCR075C	21	91.2584101211903	Arsenite, 4 mM	2.83498062878574	2.83640721346023	Arsenite, 4 mM-YCR075C-1-5-16
ERS1	YCR075C	22	96.6754464626915	Arsenite, 4 mM	2.48299342361439	2.79056629772369	Arsenite, 4 mM-YCR075C-1-5-16
ERS1	YCR075C	23	101.696662099496	Arsenite, 4 mM	2.71246541344701	2.76709001905487	Arsenite, 4 mM-YCR075C-1-5-16
ERS1	YCR075C	24	107.299004963384	Arsenite, 4 mM	2.44061341896529	2.7596099372128	Arsenite, 4 mM-YCR075C-1-5-16
ERS1	YCR075C	25	112.469545373038	Arsenite, 4 mM	2.6768092835268	2.76133303909874	Arsenite, 4 mM-YCR075C-1-5-16
ERS1	YCR075C	26	116.483686570257	Arsenite, 4 mM	3.5024231707739	2.76963281400314	Arsenite, 4 mM-YCR075C-1-5-16
ERS1	YCR075C	27	122.542405408457	Arsenite, 4 mM	2.16593769015029	2.79582089630357	Arsenite, 4 mM-YCR075C-1-5-16
ERS1	YCR075C	28	126.085058476104	Arsenite, 4 mM	3.86891964339192	2.819165175989	Arsenite, 4 mM-YCR075C-1-5-16
ERS1	YCR075C	29	132.684654652442	Arsenite, 4 mM	2.03306984623017	2.87641923956266	Arsenite, 4 mM-YCR075C-1-5-16
ERS1	YCR075C	30	136.865071413892	Arsenite, 4 mM	3.14072880755583	2.92119716569934	Arsenite, 4 mM-YCR075C-1-5-16
ERS1	YCR075C	1	3.52558104502643	Arsenite, 4 mM	6.9846873519019	6.33799265429687	Arsenite, 4 mM-YCR075C-2-4-16
ERS1	YCR075C	2	8.28468607768471	Arsenite, 4 mM	4.08041238969829	5.69185771403539	Arsenite, 4 mM-YCR075C-2-4-16
ERS1	YCR075C	3	10.5179896696674	Arsenite, 4 mM	7.79562928676028	5.41062462212711	Arsenite, 4 mM-YCR075C-2-4-16
ERS1	YCR075C	4	14.8008040179437	Arsenite, 4 mM	3.63150213539571	4.91484696007508	Arsenite, 4 mM-YCR075C-2-4-16
ERS1	YCR075C	5	19.1397590532844	Arsenite, 4 mM	3.43913751594539	4.47330140492296	Arsenite, 4 mM-YCR075C-2-4-16
ERS1	YCR075C	6	22.1962304000978	Arsenite, 4 mM	5.08494537842229	4.19653566519856	Arsenite, 4 mM-YCR075C-2-4-16
ERS1	YCR075C	7	26.6193353091982	Arsenite, 4 mM	3.41955847759347	3.8418238557347	Arsenite, 4 mM-YCR075C-2-4-16
ERS1	YCR075C	8	31.4661433253649	Arsenite, 4 mM	3.21858803108094	3.50917086353717	Arsenite, 4 mM-YCR075C-2-4-16
ERS1	YCR075C	9	35.8306469587904	Arsenite, 4 mM	3.24229155602667	3.28052277917176	Arsenite, 4 mM-YCR075C-2-4-16
ERS1	YCR075C	10	40.0697906447621	Arsenite, 4 mM	3.32187257428047	3.13183828178431	Arsenite, 4 mM-YCR075C-2-4-16
ERS1	YCR075C	11	45.3142619803739	Arsenite, 4 mM	2.77609774966265	3.01281253481408	Arsenite, 4 mM-YCR075C-2-4-16
ERS1	YCR075C	12	50.6572805232938	Arsenite, 4 mM	2.58834903264601	2.92256073491821	Arsenite, 4 mM-YCR075C-2-4-16
ERS1	YCR075C	13	55.2709808561147	Arsenite, 4 mM	3.22612577382368	2.89105608000095	Arsenite, 4 mM-YCR075C-2-4-16
ERS1	YCR075C	14	60.7191641858432	Arsenite, 4 mM	3.01370218569463	2.9197916160359	Arsenite, 4 mM-YCR075C-2-4-16
ERS1	YCR075C	15	65.2792340594053	Arsenite, 4 mM	3.32844501546406	2.93443819131897	Arsenite, 4 mM-YCR075C-2-4-16
ERS1	YCR075C	16	71.1202848131225	Arsenite, 4 mM	2.72787792643355	2.92274811697551	Arsenite, 4 mM-YCR075C-2-4-16
ERS1	YCR075C	17	76.6524993470475	Arsenite, 4 mM	2.7547468008319	2.9171457008363	Arsenite, 4 mM-YCR075C-2-4-16
ERS1	YCR075C	18	81.7293871018815	Arsenite, 4 mM	2.7471337309928	2.92180572879836	Arsenite, 4 mM-YCR075C-2-4-16
ERS1	YCR075C	19	86.6720413226172	Arsenite, 4 mM	2.89333505759013	2.93980429214634	Arsenite, 4 mM-YCR075C-2-4-16
ERS1	YCR075C	20	90.0458355287643	Arsenite, 4 mM	4.13478753630717	2.96350331483731	Arsenite, 4 mM-YCR075C-2-4-16
ERS1	YCR075C	21	95.5258236094277	Arsenite, 4 mM	2.59907815122408	3.02266833331667	Arsenite, 4 mM-YCR075C-2-4-16
ERS1	YCR075C	22	99.9979350126375	Arsenite, 4 mM	3.18869678414617	3.0836415541281	Arsenite, 4 mM-YCR075C-2-4-16
ERS1	YCR075C	23	106.49793325045	Arsenite, 4 mM	2.07358715833583	3.18018906955329	Arsenite, 4 mM-YCR075C-2-4-16
ERS1	YCR075C	24	112.150632304644	Arsenite, 4 mM	2.46179024373248	3.26987653053023	Arsenite, 4 mM-YCR075C-2-4-16
ERS1	YCR075C	25	115.396147546234	Arsenite, 4 mM	4.57433241192249	3.3269869044832	Arsenite, 4 mM-YCR075C-2-4-16
ERS1	YCR075C	26	119.289934393894	Arsenite, 4 mM	3.96619709803233	3.40129640703689	Arsenite, 4 mM-YCR075C-2-4-16
ERS1	YCR075C	27	124.225172387626	Arsenite, 4 mM	3.06588377532009	3.50512997664426	Arsenite, 4 mM-YCR075C-2-4-16
ERS1	YCR075C	28	127.505372127254	Arsenite, 4 mM	4.44374434877463	3.58019643405984	Arsenite, 4 mM-YCR075C-2-4-16
ERS1	YCR075C	29	132.836485429399	Arsenite, 4 mM	2.98991611525614	3.71186259915202	Arsenite, 4 mM-YCR075C-2-4-16
ERS1	YCR075C	30	136.86029081882	Arsenite, 4 mM	3.83165762369917	3.81891734209116	Arsenite, 4 mM-YCR075C-2-4-16
ERS1	YCR075C	1	3.4300873476019	Arsenite, 4 mM	7.19437025042522	6.37965476189477	Arsenite, 4 mM-YCR075C-2-4-17
ERS1	YCR075C	2	8.17160246855383	Arsenite, 4 mM	4.16573610047387	5.71080040892941	Arsenite, 4 mM-YCR075C-2-4-17
ERS1	YCR075C	3	10.5192729274287	Arsenite, 4 mM	7.52003316354438	5.40777223422795	Arsenite, 4 mM-YCR075C-2-4-17
ERS1	YCR075C	4	14.7593358038862	Arsenite, 4 mM	3.72602494390949	4.91344023129856	Arsenite, 4 mM-YCR075C-2-4-17
ERS1	YCR075C	5	19.1219773459118	Arsenite, 4 mM	3.52994349689502	4.47974649442991	Arsenite, 4 mM-YCR075C-2-4-17
ERS1	YCR075C	6	22.2846265873859	Arsenite, 4 mM	4.96172844820656	4.20931518322465	Arsenite, 4 mM-YCR075C-2-4-17
ERS1	YCR075C	7	27.045846183322	Arsenite, 4 mM	3.08204597458191	3.86383688596655	Arsenite, 4 mM-YCR075C-2-4-17
ERS1	YCR075C	8	31.6704291559051	Arsenite, 4 mM	3.28805084540863	3.58972581034162	Arsenite, 4 mM-YCR075C-2-4-17
ERS1	YCR075C	9	36.0975605505184	Arsenite, 4 mM	3.2200022439798	3.41826868858605	Arsenite, 4 mM-YCR075C-2-4-17
ERS1	YCR075C	10	39.695961705159	Arsenite, 4 mM	3.70840721714722	3.35441896894644	Arsenite, 4 mM-YCR075C-2-4-17
ERS1	YCR075C	11	44.589808342572	Arsenite, 4 mM	3.16166337528097	3.32826930570812	Arsenite, 4 mM-YCR075C-2-4-17
ERS1	YCR075C	12	49.4921624811797	Arsenite, 4 mM	3.00756429497549	3.31471487067443	Arsenite, 4 mM-YCR075C-2-4-17
ERS1	YCR075C	13	53.1869729298532	Arsenite, 4 mM	4.13548669467917	3.3368989384495	Arsenite, 4 mM-YCR075C-2-4-17
ERS1	YCR075C	14	58.2648461230997	Arsenite, 4 mM	2.95825001514711	3.43307612132131	Arsenite, 4 mM-YCR075C-2-4-17
ERS1	YCR075C	15	62.3715685801116	Arsenite, 4 mM	3.69242613843487	3.47173075017809	Arsenite, 4 mM-YCR075C-2-4-17
ERS1	YCR075C	16	66.5418687643185	Arsenite, 4 mM	3.68732949009528	3.45185129893705	Arsenite, 4 mM-YCR075C-2-4-17
ERS1	YCR075C	17	72.2283673696111	Arsenite, 4 mM	2.8034365610683	3.40088449883083	Arsenite, 4 mM-YCR075C-2-4-17
ERS1	YCR075C	18	76.3505205337716	Arsenite, 4 mM	3.43053800922171	3.35755331234505	Arsenite, 4 mM-YCR075C-2-4-17
ERS1	YCR075C	19	80.0954087843553	Arsenite, 4 mM	3.84476065323777	3.32118369327257	Arsenite, 4 mM-YCR075C-2-4-17
ERS1	YCR075C	20	83.895609192125	Arsenite, 4 mM	3.93846817334676	3.28323736580905	Arsenite, 4 mM-YCR075C-2-4-17
ERS1	YCR075C	21	89.0133682107503	Arsenite, 4 mM	2.79812546391905	3.22534042626676	Arsenite, 4 mM-YCR075C-2-4-17
ERS1	YCR075C	22	94.3400161345253	Arsenite, 4 mM	2.8889649365925	3.17206650512528	Arsenite, 4 mM-YCR075C-2-4-17
ERS1	YCR075C	23	100.264643376918	Arsenite, 4 mM	2.45279688636043	3.14220530520269	Arsenite, 4 mM-YCR075C-2-4-17
ERS1	YCR075C	24	106.442906163278	Arsenite, 4 mM	2.37622801364657	3.14011409431115	Arsenite, 4 mM-YCR075C-2-4-17
ERS1	YCR075C	25	109.631918601432	Arsenite, 4 mM	4.51487998985468	3.14423099705803	Arsenite, 4 mM-YCR075C-2-4-17
ERS1	YCR075C	26	114.987429901834	Arsenite, 4 mM	2.71260086339036	3.16224499324169	Arsenite, 4 mM-YCR075C-2-4-17
ERS1	YCR075C	27	119.197447578706	Arsenite, 4 mM	3.32294382879046	3.18856869711825	Arsenite, 4 mM-YCR075C-2-4-17
ERS1	YCR075C	28	123.998440593734	Arsenite, 4 mM	2.89382251317356	3.23286102423816	Arsenite, 4 mM-YCR075C-2-4-17
ERS1	YCR075C	29	127.427213404536	Arsenite, 4 mM	4.16758536454724	3.27277596603665	Arsenite, 4 mM-YCR075C-2-4-17
ERS1	YCR075C	30	132.635736708437	Arsenite, 4 mM	2.86102540680786	3.34501205161715	Arsenite, 4 mM-YCR075C-2-4-17
ERS1	YCR075C	1	3.64139885672583	Arsenite, 4 mM	6.67518187701447	6.3448729401921	Arsenite, 4 mM-YCR075C-2-5-16
ERS1	YCR075C	2	8.32065933112519	Arsenite, 4 mM	4.18235992641928	5.70039396299445	Arsenite, 4 mM-YCR075C-2-5-16
ERS1	YCR075C	3	10.4156627190289	Arsenite, 4 mM	8.43431054229953	5.43354338889273	Arsenite, 4 mM-YCR075C-2-5-16
ERS1	YCR075C	4	14.6616702419334	Arsenite, 4 mM	3.57287533431891	4.93860075776872	Arsenite, 4 mM-YCR075C-2-5-16
ERS1	YCR075C	5	18.8237670333914	Arsenite, 4 mM	3.51354586942541	4.51554105723379	Arsenite, 4 mM-YCR075C-2-5-16
ERS1	YCR075C	6	21.9942107457663	Arsenite, 4 mM	4.66706842464119	4.23153448551494	Arsenite, 4 mM-YCR075C-2-5-16
ERS1	YCR075C	7	26.397327960738	Arsenite, 4 mM	3.42648322294837	3.88678753417905	Arsenite, 4 mM-YCR075C-2-5-16
ERS1	YCR075C	8	31.0486540100382	Arsenite, 4 mM	3.13991301696339	3.57851795184688	Arsenite, 4 mM-YCR075C-2-5-16
ERS1	YCR075C	9	35.5017042092729	Arsenite, 4 mM	3.29345634425011	3.36522440296964	Arsenite, 4 mM-YCR075C-2-5-16
ERS1	YCR075C	10	39.2265494219688	Arsenite, 4 mM	3.74461290942015	3.25771441006701	Arsenite, 4 mM-YCR075C-2-5-16
ERS1	YCR075C	11	44.6290088268127	Arsenite, 4 mM	2.86319644969615	3.17249923384169	Arsenite, 4 mM-YCR075C-2-5-16
ERS1	YCR075C	12	49.790517337262	Arsenite, 4 mM	2.84403507281344	3.11801728593259	Arsenite, 4 mM-YCR075C-2-5-16
ERS1	YCR075C	13	53.8645509733618	Arsenite, 4 mM	3.61584140437457	3.11406194325183	Arsenite, 4 mM-YCR075C-2-5-16
ERS1	YCR075C	14	59.0657819865462	Arsenite, 4 mM	2.98626519085696	3.17021503466335	Arsenite, 4 mM-YCR075C-2-5-16
ERS1	YCR075C	15	63.3404337222556	Arsenite, 4 mM	3.43066528865637	3.18853092446673	Arsenite, 4 mM-YCR075C-2-5-16
ERS1	YCR075C	16	67.6534944705521	Arsenite, 4 mM	3.26067834383069	3.15691716072493	Arsenite, 4 mM-YCR075C-2-5-16
ERS1	YCR075C	17	73.462693476494	Arsenite, 4 mM	2.54117117887488	3.0953615815125	Arsenite, 4 mM-YCR075C-2-5-16
ERS1	YCR075C	18	77.8198432869826	Arsenite, 4 mM	2.99168420072367	3.05603480936105	Arsenite, 4 mM-YCR075C-2-5-16
ERS1	YCR075C	19	81.4723164679753	Arsenite, 4 mM	3.76977594584498	3.04091016616609	Arsenite, 4 mM-YCR075C-2-5-16
ERS1	YCR075C	20	85.3906387893143	Arsenite, 4 mM	3.73291635406262	3.04319761752994	Arsenite, 4 mM-YCR075C-2-5-16
ERS1	YCR075C	21	90.6479476461387	Arsenite, 4 mM	2.67482241767554	3.06272402153695	Arsenite, 4 mM-YCR075C-2-5-16
ERS1	YCR075C	22	96.2299553361972	Arsenite, 4 mM	2.56092766711617	3.09922355554279	Arsenite, 4 mM-YCR075C-2-5-16
ERS1	YCR075C	23	101.718289054028	Arsenite, 4 mM	2.51044132726226	3.14552761806799	Arsenite, 4 mM-YCR075C-2-5-16
ERS1	YCR075C	24	108.565059399008	Arsenite, 4 mM	2.2700689127944	3.21594672898904	Arsenite, 4 mM-YCR075C-2-5-16
ERS1	YCR075C	25	111.867460699991	Arsenite, 4 mM	4.07654221183445	3.25699675675044	Arsenite, 4 mM-YCR075C-2-5-16
ERS1	YCR075C	26	115.271166747024	Arsenite, 4 mM	4.65125941439156	3.30505856646447	Arsenite, 4 mM-YCR075C-2-5-16
ERS1	YCR075C	27	119.073845092289	Arsenite, 4 mM	3.62708764057425	3.36652382666864	Arsenite, 4 mM-YCR075C-2-5-16
ERS1	YCR075C	28	123.444410936434	Arsenite, 4 mM	2.83148677742355	3.4473293654387	Arsenite, 4 mM-YCR075C-2-5-16
ERS1	YCR075C	29	127.33832282818	Arsenite, 4 mM	3.43287930318649	3.52746004940289	Arsenite, 4 mM-YCR075C-2-5-16
ERS1	YCR075C	30	131.48029675076	Arsenite, 4 mM	3.50317618260807	3.6204338395789	Arsenite, 4 mM-YCR075C-2-5-16
ERS1	YCR075C	1	4.33128441377252	Arsenite, 4 mM	6.00684209322257	5.58483699752249	Arsenite, 4 mM-YCR075C-3-4-16
ERS1	YCR075C	2	9.16789001693173	Arsenite, 4 mM	4.21574952027378	5.05858905711064	Arsenite, 4 mM-YCR075C-3-4-16
ERS1	YCR075C	3	12.2357799241248	Arsenite, 4 mM	5.92330088865596	4.751917664689	Arsenite, 4 mM-YCR075C-3-4-16
ERS1	YCR075C	4	16.5477980752526	Arsenite, 4 mM	3.73866140236912	4.35976964931075	Arsenite, 4 mM-YCR075C-3-4-16
ERS1	YCR075C	5	20.7943232641044	Arsenite, 4 mM	3.42989308619917	4.0200427204058	Arsenite, 4 mM-YCR075C-3-4-16
ERS1	YCR075C	6	24.0543884235712	Arsenite, 4 mM	4.49443372208526	3.7888083039766	Arsenite, 4 mM-YCR075C-3-4-16
ERS1	YCR075C	7	28.5266948834628	Arsenite, 4 mM	3.07623662607514	3.50985484036454	Arsenite, 4 mM-YCR075C-3-4-16
ERS1	YCR075C	8	33.7027230592441	Arsenite, 4 mM	2.5089505637649	3.23677692932972	Arsenite, 4 mM-YCR075C-3-4-16
ERS1	YCR075C	9	38.1123212979134	Arsenite, 4 mM	3.28339620600624	3.06205773641935	Arsenite, 4 mM-YCR075C-3-4-16
ERS1	YCR075C	10	41.843393773738	Arsenite, 4 mM	3.53564664225034	2.96258692382332	Arsenite, 4 mM-YCR075C-3-4-16
ERS1	YCR075C	11	47.454196495077	Arsenite, 4 mM	2.40296730111538	2.86872784978949	Arsenite, 4 mM-YCR075C-3-4-16
ERS1	YCR075C	12	52.8192483007734	Arsenite, 4 mM	2.56599081945867	2.80826040329444	Arsenite, 4 mM-YCR075C-3-4-16
ERS1	YCR075C	13	58.1816597429564	Arsenite, 4 mM	2.75704361089887	2.79421497755603	Arsenite, 4 mM-YCR075C-3-4-16
ERS1	YCR075C	14	63.5029860491338	Arsenite, 4 mM	2.73244778481923	2.82860361443891	Arsenite, 4 mM-YCR075C-3-4-16
ERS1	YCR075C	15	67.648375544212	Arsenite, 4 mM	3.75027923416159	2.85125670076693	Arsenite, 4 mM-YCR075C-3-4-16
ERS1	YCR075C	16	72.6350062556181	Arsenite, 4 mM	2.91994058820255	2.87526419763622	Arsenite, 4 mM-YCR075C-3-4-16
ERS1	YCR075C	17	79.3160595206883	Arsenite, 4 mM	2.39774395084687	2.93411794653121	Arsenite, 4 mM-YCR075C-3-4-16
ERS1	YCR075C	18	84.8394403112485	Arsenite, 4 mM	2.83733940462852	2.99374686094677	Arsenite, 4 mM-YCR075C-3-4-16
ERS1	YCR075C	19	89.0482629068346	Arsenite, 4 mM	3.29854103336791	3.03882863163867	Arsenite, 4 mM-YCR075C-3-4-16
ERS1	YCR075C	20	93.3981609553847	Arsenite, 4 mM	3.29695559836708	3.08861614326373	Arsenite, 4 mM-YCR075C-3-4-16
ERS1	YCR075C	21	98.4170563468634	Arsenite, 4 mM	2.69079479117216	3.15451317949232	Arsenite, 4 mM-YCR075C-3-4-16
ERS1	YCR075C	22	103.461118241361	Arsenite, 4 mM	2.97506211991913	3.22238052263098	Arsenite, 4 mM-YCR075C-3-4-16
ERS1	YCR075C	23	106.785786857527	Arsenite, 4 mM	4.36737587874759	3.26420178330112	Arsenite, 4 mM-YCR075C-3-4-16
ERS1	YCR075C	24	113.658926312986	Arsenite, 4 mM	2.34601778796524	3.34947369440152	Arsenite, 4 mM-YCR075C-3-4-16
ERS1	YCR075C	25	118.47804061664	Arsenite, 4 mM	3.18236804167161	3.41239485913916	Arsenite, 4 mM-YCR075C-3-4-16
ERS1	YCR075C	26	121.561946445229	Arsenite, 4 mM	4.80857045035065	3.45366585809562	Arsenite, 4 mM-YCR075C-3-4-16
ERS1	YCR075C	27	126.316971917208	Arsenite, 4 mM	3.03941973644603	3.51838151525762	Arsenite, 4 mM-YCR075C-3-4-16
ERS1	YCR075C	28	130.053328316826	Arsenite, 4 mM	3.91301363508528	3.56975236979712	Arsenite, 4 mM-YCR075C-3-4-16
ERS1	YCR075C	29	135.597246674736	Arsenite, 4 mM	2.64625103162637	3.64695852769059	Arsenite, 4 mM-YCR075C-3-4-16
ERS1	YCR075C	30	138.993058938778	Arsenite, 4 mM	4.23685007978463	3.69520859611052	Arsenite, 4 mM-YCR075C-3-4-16
ERS1	YCR075C	1	4.39716323040422	Arsenite, 4 mM	5.90147171959815	5.56072353385895	Arsenite, 4 mM-YCR075C-3-4-17
ERS1	YCR075C	2	9.21966759674698	Arsenite, 4 mM	4.26679952691392	5.07298557375515	Arsenite, 4 mM-YCR075C-3-4-17
ERS1	YCR075C	3	12.2473242519417	Arsenite, 4 mM	5.95752483708876	4.79352026674398	Arsenite, 4 mM-YCR075C-3-4-17
ERS1	YCR075C	4	16.5117486844895	Arsenite, 4 mM	3.87262653076271	4.43770898345902	Arsenite, 4 mM-YCR075C-3-4-17
ERS1	YCR075C	5	20.7631287913908	Arsenite, 4 mM	3.53080354168571	4.12885300617165	Arsenite, 4 mM-YCR075C-3-4-17
ERS1	YCR075C	6	24.0426164409597	Arsenite, 4 mM	4.61748446321631	3.92029763650052	Arsenite, 4 mM-YCR075C-3-4-17
ERS1	YCR075C	7	28.2807543716864	Arsenite, 4 mM	3.4176905601655	3.68605212107439	Arsenite, 4 mM-YCR075C-3-4-17
ERS1	YCR075C	8	33.2652174952272	Arsenite, 4 mM	2.68887549666325	3.45680310913814	Arsenite, 4 mM-YCR075C-3-4-17
ERS1	YCR075C	9	37.5226747954599	Arsenite, 4 mM	3.38860113306893	3.31382235869385	Arsenite, 4 mM-YCR075C-3-4-17
ERS1	YCR075C	10	41.0086758409112	Arsenite, 4 mM	3.85879789206104	3.23847501839347	Arsenite, 4 mM-YCR075C-3-4-17
ERS1	YCR075C	11	46.5260083050048	Arsenite, 4 mM	2.62228363340359	3.17231743955672	Arsenite, 4 mM-YCR075C-3-4-17
ERS1	YCR075C	12	51.5006388535396	Arsenite, 4 mM	3.06634472769496	3.14222018397111	Arsenite, 4 mM-YCR075C-3-4-17
ERS1	YCR075C	13	56.2796171119207	Arsenite, 4 mM	3.19119604765134	3.17522997337677	Arsenite, 4 mM-YCR075C-3-4-17
ERS1	YCR075C	14	61.0494939287071	Arsenite, 4 mM	3.2825487469232	3.25973430027757	Arsenite, 4 mM-YCR075C-3-4-17
ERS1	YCR075C	15	64.9967748034428	Arsenite, 4 mM	4.01303044923271	3.30136914884081	Arsenite, 4 mM-YCR075C-3-4-17
ERS1	YCR075C	16	70.1645787251499	Arsenite, 4 mM	2.99219172795111	3.3224080867167	Arsenite, 4 mM-YCR075C-3-4-17
ERS1	YCR075C	17	75.9943056552534	Arsenite, 4 mM	2.95296985852249	3.35484750084931	Arsenite, 4 mM-YCR075C-3-4-17
ERS1	YCR075C	18	81.243910487252	Arsenite, 4 mM	3.10361022340543	3.37449233744153	Arsenite, 4 mM-YCR075C-3-4-17
ERS1	YCR075C	19	84.2820029392625	Arsenite, 4 mM	4.604837037333	3.3751506090734	Arsenite, 4 mM-YCR075C-3-4-17
ERS1	YCR075C	20	88.5529932229984	Arsenite, 4 mM	3.53610988525438	3.35789156706223	Arsenite, 4 mM-YCR075C-3-4-17
ERS1	YCR075C	21	94.5803631266513	Arsenite, 4 mM	2.45036529891679	3.31299246558487	Arsenite, 4 mM-YCR075C-3-4-17
ERS1	YCR075C	22	99.6116526508435	Arsenite, 4 mM	3.04936275558391	3.27816873099802	Arsenite, 4 mM-YCR075C-3-4-17
ERS1	YCR075C	23	103.190263521703	Arsenite, 4 mM	4.01661339371002	3.26601053572602	Arsenite, 4 mM-YCR075C-3-4-17
ERS1	YCR075C	24	111.849757311952	Arsenite, 4 mM	1.89726050378665	3.25637599146837	Arsenite, 4 mM-YCR075C-3-4-17
ERS1	YCR075C	25	115.920060080778	Arsenite, 4 mM	3.57155781824265	3.25608275809296	Arsenite, 4 mM-YCR075C-3-4-17
ERS1	YCR075C	26	119.232783959566	Arsenite, 4 mM	4.08382581260424	3.26015261974597	Arsenite, 4 mM-YCR075C-3-4-17
ERS1	YCR075C	27	124.303205045544	Arsenite, 4 mM	3.06877013359101	3.27698527523167	Arsenite, 4 mM-YCR075C-3-4-17
ERS1	YCR075C	28	129.214102759296	Arsenite, 4 mM	2.91150478538184	3.30680822083519	Arsenite, 4 mM-YCR075C-3-4-17
ERS1	YCR075C	29	134.377214992448	Arsenite, 4 mM	2.93833010344354	3.34943013402664	Arsenite, 4 mM-YCR075C-3-4-17
ERS1	YCR075C	30	138.252767713738	Arsenite, 4 mM	3.97858142829411	3.38729079914274	Arsenite, 4 mM-YCR075C-3-4-17
ERS1	YCR075C	1	4.30184259500366	Arsenite, 4 mM	5.9363049224412	5.89732409039966	Arsenite, 4 mM-YCR075C-3-5-16
ERS1	YCR075C	2	8.86323635500542	Arsenite, 4 mM	4.47636750147903	5.35847770366962	Arsenite, 4 mM-YCR075C-3-5-16
ERS1	YCR075C	3	11.409905891015	Arsenite, 4 mM	7.28277683837541	5.0780077486321	Arsenite, 4 mM-YCR075C-3-5-16
ERS1	YCR075C	4	15.6623502819849	Arsenite, 4 mM	3.83099336864381	4.6460896916737	Arsenite, 4 mM-YCR075C-3-5-16
ERS1	YCR075C	5	19.7365018640965	Arsenite, 4 mM	3.35264307482081	4.27680021832816	Arsenite, 4 mM-YCR075C-3-5-16
ERS1	YCR075C	6	22.8518764757939	Arsenite, 4 mM	4.67803789832898	4.02174336677789	Arsenite, 4 mM-YCR075C-3-5-16
ERS1	YCR075C	7	27.1871303924549	Arsenite, 4 mM	3.29774411495065	3.70291511206953	Arsenite, 4 mM-YCR075C-3-5-16
ERS1	YCR075C	8	32.4412778869155	Arsenite, 4 mM	2.71422565400083	3.36713208215796	Arsenite, 4 mM-YCR075C-3-5-16
ERS1	YCR075C	9	36.7876822638714	Arsenite, 4 mM	3.15968013535131	3.14258172634232	Arsenite, 4 mM-YCR075C-3-5-16
ERS1	YCR075C	10	40.6765112926602	Arsenite, 4 mM	3.31479743852136	2.98852793297913	Arsenite, 4 mM-YCR075C-3-5-16
ERS1	YCR075C	11	46.363085643084	Arsenite, 4 mM	2.25952342825757	2.8206017699284	Arsenite, 4 mM-YCR075C-3-5-16
ERS1	YCR075C	12	51.4012133817542	Arsenite, 4 mM	2.70718941101512	2.70547498565929	Arsenite, 4 mM-YCR075C-3-5-16
ERS1	YCR075C	13	55.8907236716309	Arsenite, 4 mM	3.04929347341624	2.66488206774859	Arsenite, 4 mM-YCR075C-3-5-16
ERS1	YCR075C	14	61.1848534327541	Arsenite, 4 mM	2.6352470053021	2.69120964967747	Arsenite, 4 mM-YCR075C-3-5-16
ERS1	YCR075C	15	65.7029706933271	Arsenite, 4 mM	3.23105449063223	2.69300108701149	Arsenite, 4 mM-YCR075C-3-5-16
ERS1	YCR075C	16	71.5161982570977	Arsenite, 4 mM	2.36742655267556	2.65850549054599	Arsenite, 4 mM-YCR075C-3-5-16
ERS1	YCR075C	17	77.6342866757275	Arsenite, 4 mM	2.65863831422011	2.6363612043785	Arsenite, 4 mM-YCR075C-3-5-16
ERS1	YCR075C	18	84.655735284279	Arsenite, 4 mM	2.39483297509932	2.61535039325817	Arsenite, 4 mM-YCR075C-3-5-16
ERS1	YCR075C	19	89.4106554885036	Arsenite, 4 mM	2.97756077283871	2.59606177815604	Arsenite, 4 mM-YCR075C-3-5-16
ERS1	YCR075C	20	94.9726619213379	Arsenite, 4 mM	2.73613165359248	2.56598528070251	Arsenite, 4 mM-YCR075C-3-5-16
ERS1	YCR075C	21	101.555233635641	Arsenite, 4 mM	2.20632142492979	2.53238108271917	Arsenite, 4 mM-YCR075C-3-5-16
ERS1	YCR075C	22	106.65070677606	Arsenite, 4 mM	2.87597721478789	2.51738284421563	Arsenite, 4 mM-YCR075C-3-5-16
ERS1	YCR075C	23	112.544865967019	Arsenite, 4 mM	2.2053681391207	2.52259970452505	Arsenite, 4 mM-YCR075C-3-5-16
ERS1	YCR075C	24	119.408206685753	Arsenite, 4 mM	2.15139167619952	2.55459034355826	Arsenite, 4 mM-YCR075C-3-5-16
ERS1	YCR075C	25	125.436126422396	Arsenite, 4 mM	2.32240810891268	2.59736609373941	Arsenite, 4 mM-YCR075C-3-5-16
ERS1	YCR075C	26	129.941454926589	Arsenite, 4 mM	3.26923417177995	2.6399416462733	Arsenite, 4 mM-YCR075C-3-5-16
ERS1	YCR075C	27	135.164053387218	Arsenite, 4 mM	2.69699509305491	2.70223859659444	Arsenite, 4 mM-YCR075C-3-5-16
ERS1	YCR075C	28	139.834922294876	Arsenite, 4 mM	2.84303367462887	2.77051264305615	Arsenite, 4 mM-YCR075C-3-5-16
ERS1	YCR075C	29	145.484286116095	Arsenite, 4 mM	2.43676633313712	2.86772075644312	Arsenite, 4 mM-YCR075C-3-5-16
ERS1	YCR075C	30	149.531485925091	Arsenite, 4 mM	3.21006129622678	2.94621460144912	Arsenite, 4 mM-YCR075C-3-5-16
YCR102C	YCR102C	1	4.48478685267981	Arsenite, 4 mM	6.12964854296807	5.35168853995287	Arsenite, 4 mM-YCR102C-0-4-2
YCR102C	YCR102C	2	8.38265284006553	Arsenite, 4 mM	4.61381224527956	4.9872125010595	Arsenite, 4 mM-YCR102C-0-4-2
YCR102C	YCR102C	3	12.8972357415958	Arsenite, 4 mM	4.45565565101087	4.60082014450073	Arsenite, 4 mM-YCR102C-0-4-2
YCR102C	YCR102C	4	16.3951639455678	Arsenite, 4 mM	4.18029787652658	4.33083410313811	Arsenite, 4 mM-YCR102C-0-4-2
YCR102C	YCR102C	5	20.6325873894988	Arsenite, 4 mM	3.91377654687924	4.03978706459845	Arsenite, 4 mM-YCR102C-0-4-2
YCR102C	YCR102C	6	24.908707029024	Arsenite, 4 mM	3.61132011859591	3.78316231640692	Arsenite, 4 mM-YCR102C-0-4-2
YCR102C	YCR102C	7	29.8527909681047	Arsenite, 4 mM	3.02902736851282	3.52841825705535	Arsenite, 4 mM-YCR102C-0-4-2
YCR102C	YCR102C	8	34.8199648189086	Arsenite, 4 mM	3.0863451605809	3.31272645817074	Arsenite, 4 mM-YCR102C-0-4-2
YCR102C	YCR102C	9	39.6558588405287	Arsenite, 4 mM	3.10256488800592	3.16376811780662	Arsenite, 4 mM-YCR102C-0-4-2
YCR102C	YCR102C	10	44.0363381072783	Arsenite, 4 mM	3.7147764718743	3.08735171037778	Arsenite, 4 mM-YCR102C-0-4-2
YCR102C	YCR102C	11	49.0283746278419	Arsenite, 4 mM	3.06859771233424	3.03959400270858	Arsenite, 4 mM-YCR102C-0-4-2
YCR102C	YCR102C	12	54.6845226688828	Arsenite, 4 mM	2.53383930661732	2.99732178420265	Arsenite, 4 mM-YCR102C-0-4-2
YCR102C	YCR102C	13	59.326117971834	Arsenite, 4 mM	3.31586780856649	2.98785469630533	Arsenite, 4 mM-YCR102C-0-4-2
YCR102C	YCR102C	14	64.8634383875503	Arsenite, 4 mM	2.77869637485639	3.01731750078561	Arsenite, 4 mM-YCR102C-0-4-2
YCR102C	YCR102C	15	70.106395538903	Arsenite, 4 mM	2.8972751619789	3.02065227757988	Arsenite, 4 mM-YCR102C-0-4-2
YCR102C	YCR102C	16	75.3311347502777	Arsenite, 4 mM	2.90864356115736	2.98242212289187	Arsenite, 4 mM-YCR102C-0-4-2
YCR102C	YCR102C	17	80.0651669127764	Arsenite, 4 mM	3.48612123037253	2.94070941349348	Arsenite, 4 mM-YCR102C-0-4-2
YCR102C	YCR102C	18	84.7747771114641	Arsenite, 4 mM	3.16225996596689	2.90066566154213	Arsenite, 4 mM-YCR102C-0-4-2
YCR102C	YCR102C	19	89.9552988430377	Arsenite, 4 mM	2.76867765432013	2.86762608924836	Arsenite, 4 mM-YCR102C-0-4-2
YCR102C	YCR102C	20	95.2295427497933	Arsenite, 4 mM	2.7451756252747	2.84255195514411	Arsenite, 4 mM-YCR102C-0-4-2
YCR102C	YCR102C	21	100.70853875832	Arsenite, 4 mM	2.69905349451905	2.82002781177882	Arsenite, 4 mM-YCR102C-0-4-2
YCR102C	YCR102C	22	106.155865207611	Arsenite, 4 mM	2.66378901439065	2.80872652599996	Arsenite, 4 mM-YCR102C-0-4-2
YCR102C	YCR102C	23	111.847056722519	Arsenite, 4 mM	2.5506330275465	2.81696347420783	Arsenite, 4 mM-YCR102C-0-4-2
YCR102C	YCR102C	24	117.544259697736	Arsenite, 4 mM	2.68408557032673	2.84283011617316	Arsenite, 4 mM-YCR102C-0-4-2
YCR102C	YCR102C	25	123.113366308534	Arsenite, 4 mM	2.74919288478013	2.87850236301629	Arsenite, 4 mM-YCR102C-0-4-2
YCR102C	YCR102C	26	128.386834052869	Arsenite, 4 mM	3.00898742123979	2.92388381847645	Arsenite, 4 mM-YCR102C-0-4-2
YCR102C	YCR102C	27	132.792780414849	Arsenite, 4 mM	3.75767405214477	2.97192339047408	Arsenite, 4 mM-YCR102C-0-4-2
YCR102C	YCR102C	28	139.016250609252	Arsenite, 4 mM	2.36184811494121	3.05588546482595	Arsenite, 4 mM-YCR102C-0-4-2
YCR102C	YCR102C	29	143.445056422726	Arsenite, 4 mM	3.84597464661692	3.12611685636621	Arsenite, 4 mM-YCR102C-0-4-2
YCR102C	YCR102C	30	148.959223198646	Arsenite, 4 mM	2.79278510936892	3.22490015684751	Arsenite, 4 mM-YCR102C-0-4-2
YCR102C	YCR102C	1	4.14656633412157	Arsenite, 4 mM	6.66727982401736	5.54395559416111	Arsenite, 4 mM-YCR102C-0-4-3
YCR102C	YCR102C	2	7.69564706883038	Arsenite, 4 mM	5.34361900806261	5.15336582885451	Arsenite, 4 mM-YCR102C-0-4-3
YCR102C	YCR102C	3	12.3957768642982	Arsenite, 4 mM	3.96834493022295	4.67809271217465	Arsenite, 4 mM-YCR102C-0-4-3
YCR102C	YCR102C	4	16.4474199053312	Arsenite, 4 mM	3.6325637048073	4.31156438721223	Arsenite, 4 mM-YCR102C-0-4-3
YCR102C	YCR102C	5	21.2147176592949	Arsenite, 4 mM	3.54547370992848	3.93426617938775	Arsenite, 4 mM-YCR102C-0-4-3
YCR102C	YCR102C	6	25.6766208911113	Arsenite, 4 mM	3.44432430022544	3.62977626457886	Arsenite, 4 mM-YCR102C-0-4-3
YCR102C	YCR102C	7	31.1354588782653	Arsenite, 4 mM	2.79011806251214	3.31452465900018	Arsenite, 4 mM-YCR102C-0-4-3
YCR102C	YCR102C	8	36.2457263973958	Arsenite, 4 mM	3.08861116208933	3.06969011793176	Arsenite, 4 mM-YCR102C-0-4-3
YCR102C	YCR102C	9	41.3411791943409	Arsenite, 4 mM	2.77434851771871	2.90737082734712	Arsenite, 4 mM-YCR102C-0-4-3
YCR102C	YCR102C	10	45.7776327094367	Arsenite, 4 mM	3.59780759792489	2.8416813509318	Arsenite, 4 mM-YCR102C-0-4-3
YCR102C	YCR102C	11	51.6079846913423	Arsenite, 4 mM	2.65399467872454	2.81248478219021	Arsenite, 4 mM-YCR102C-0-4-3
YCR102C	YCR102C	12	57.3995352792997	Arsenite, 4 mM	2.49538544828736	2.78903313968485	Arsenite, 4 mM-YCR102C-0-4-3
YCR102C	YCR102C	13	62.1990676921312	Arsenite, 4 mM	3.11583952248125	2.78201326938328	Arsenite, 4 mM-YCR102C-0-4-3
YCR102C	YCR102C	14	67.9025879401245	Arsenite, 4 mM	2.60197401857272	2.81048987272674	Arsenite, 4 mM-YCR102C-0-4-3
YCR102C	YCR102C	15	73.5228856513048	Arsenite, 4 mM	2.69341897592812	2.82038439393433	Arsenite, 4 mM-YCR102C-0-4-3
YCR102C	YCR102C	16	79.384240298654	Arsenite, 4 mM	2.62602048783093	2.7969873796337	Arsenite, 4 mM-YCR102C-0-4-3
YCR102C	YCR102C	17	85.2776851055917	Arsenite, 4 mM	2.93055688845611	2.77077082682146	Arsenite, 4 mM-YCR102C-0-4-3
YCR102C	YCR102C	18	90.1395944890651	Arsenite, 4 mM	3.40299415144994	2.75174522235694	Arsenite, 4 mM-YCR102C-0-4-3
YCR102C	YCR102C	19	95.7669592044666	Arsenite, 4 mM	2.74122380053132	2.73781867558225	Arsenite, 4 mM-YCR102C-0-4-3
YCR102C	YCR102C	20	101.219071615941	Arsenite, 4 mM	2.62713979092161	2.73239418458059	Arsenite, 4 mM-YCR102C-0-4-3
YCR102C	YCR102C	21	106.755799973319	Arsenite, 4 mM	2.63036833849714	2.73171284159954	Arsenite, 4 mM-YCR102C-0-4-3
YCR102C	YCR102C	22	112.160528676038	Arsenite, 4 mM	2.5609404191073	2.73637388552148	Arsenite, 4 mM-YCR102C-0-4-3
YCR102C	YCR102C	23	117.955564364111	Arsenite, 4 mM	2.42920885693989	2.74792775527908	Arsenite, 4 mM-YCR102C-0-4-3
YCR102C	YCR102C	24	123.700946037596	Arsenite, 4 mM	2.56152435074623	2.76434444449972	Arsenite, 4 mM-YCR102C-0-4-3
YCR102C	YCR102C	25	129.306286089628	Arsenite, 4 mM	2.69771361340815	2.78435195877332	Arsenite, 4 mM-YCR102C-0-4-3
YCR102C	YCR102C	26	134.107589954348	Arsenite, 4 mM	3.0572238655739	2.80616596605959	Arsenite, 4 mM-YCR102C-0-4-3
YCR102C	YCR102C	27	138.984970887336	Arsenite, 4 mM	3.4133224781544	2.83412256667386	Arsenite, 4 mM-YCR102C-0-4-3
YCR102C	YCR102C	28	144.360322106072	Arsenite, 4 mM	2.79395475665796	2.87224670603434	Arsenite, 4 mM-YCR102C-0-4-3
YCR102C	YCR102C	29	149.424568298415	Arsenite, 4 mM	2.85839798605243	2.91417138229881	Arsenite, 4 mM-YCR102C-0-4-3
YCR102C	YCR102C	30	154.892000045516	Arsenite, 4 mM	2.79018537010984	2.96498706837721	Arsenite, 4 mM-YCR102C-0-4-3
YCR102C	YCR102C	1	4.4863438012506	Arsenite, 4 mM	6.01081930174928	5.45028038909026	Arsenite, 4 mM-YCR102C-0-5-2
YCR102C	YCR102C	2	8.00306205147214	Arsenite, 4 mM	5.2007994433204	5.09854674179236	Arsenite, 4 mM-YCR102C-0-5-2
YCR102C	YCR102C	3	12.3179726038421	Arsenite, 4 mM	4.4314866053606	4.70341075700788	Arsenite, 4 mM-YCR102C-0-5-2
YCR102C	YCR102C	4	15.8576848116397	Arsenite, 4 mM	4.14225448106599	4.41307597470687	Arsenite, 4 mM-YCR102C-0-5-2
YCR102C	YCR102C	5	19.9802451497418	Arsenite, 4 mM	3.93858421069666	4.11569586075672	Arsenite, 4 mM-YCR102C-0-5-2
YCR102C	YCR102C	6	24.249561424619	Arsenite, 4 mM	3.70871003188994	3.85024813489738	Arsenite, 4 mM-YCR102C-0-5-2
YCR102C	YCR102C	7	29.1942937695091	Arsenite, 4 mM	3.10106543733553	3.59068599237998	Arsenite, 4 mM-YCR102C-0-5-2
YCR102C	YCR102C	8	33.9244307217528	Arsenite, 4 mM	3.20414920124553	3.38398083724027	Arsenite, 4 mM-YCR102C-0-5-2
YCR102C	YCR102C	9	38.6641738331909	Arsenite, 4 mM	3.03152413243996	3.24504309147333	Arsenite, 4 mM-YCR102C-0-5-2
YCR102C	YCR102C	10	42.8011763294633	Arsenite, 4 mM	3.72022595724145	3.18706096969723	Arsenite, 4 mM-YCR102C-0-5-2
YCR102C	YCR102C	11	47.795714449355	Arsenite, 4 mM	2.98697706371249	3.15979470939562	Arsenite, 4 mM-YCR102C-0-5-2
YCR102C	YCR102C	12	53.0530870084052	Arsenite, 4 mM	2.861966237802	3.13763126466094	Arsenite, 4 mM-YCR102C-0-5-2
YCR102C	YCR102C	13	57.4680337776379	Arsenite, 4 mM	3.56055932942887	3.13940277804358	Arsenite, 4 mM-YCR102C-0-5-2
YCR102C	YCR102C	14	62.6030511530758	Arsenite, 4 mM	3.14638134152372	3.17870908190569	Arsenite, 4 mM-YCR102C-0-5-2
YCR102C	YCR102C	15	67.737305311799	Arsenite, 4 mM	3.04042251576746	3.19045170549072	Arsenite, 4 mM-YCR102C-0-5-2
YCR102C	YCR102C	16	72.6981580884039	Arsenite, 4 mM	2.9845569185072	3.15314514246273	Arsenite, 4 mM-YCR102C-0-5-2
YCR102C	YCR102C	17	77.4339329547549	Arsenite, 4 mM	3.47478352133194	3.10344548166161	Arsenite, 4 mM-YCR102C-0-5-2
YCR102C	YCR102C	18	81.9963964281274	Arsenite, 4 mM	3.32499883102037	3.05510582232454	Arsenite, 4 mM-YCR102C-0-5-2
YCR102C	YCR102C	19	86.989739318837	Arsenite, 4 mM	2.95827228271205	3.01583714742381	Arsenite, 4 mM-YCR102C-0-5-2
YCR102C	YCR102C	20	92.0307076794781	Arsenite, 4 mM	2.86494832004081	2.98870720967595	Arsenite, 4 mM-YCR102C-0-5-2
YCR102C	YCR102C	21	97.1208104849105	Arsenite, 4 mM	2.9457366362636	2.96334560551548	Arsenite, 4 mM-YCR102C-0-5-2
YCR102C	YCR102C	22	102.084908706381	Arsenite, 4 mM	2.84051943220604	2.94255086714335	Arsenite, 4 mM-YCR102C-0-5-2
YCR102C	YCR102C	23	107.479981032892	Arsenite, 4 mM	2.54881546736786	2.92662124450137	Arsenite, 4 mM-YCR102C-0-5-2
YCR102C	YCR102C	24	113.051325806424	Arsenite, 4 mM	2.75878070676727	2.91661530424169	Arsenite, 4 mM-YCR102C-0-5-2
YCR102C	YCR102C	25	118.134281927938	Arsenite, 4 mM	3.16900603841044	2.9124880158109	Arsenite, 4 mM-YCR102C-0-5-2
YCR102C	YCR102C	26	122.663376341049	Arsenite, 4 mM	3.3692431722214	2.91447978223184	Arsenite, 4 mM-YCR102C-0-5-2
YCR102C	YCR102C	27	127.784071687103	Arsenite, 4 mM	3.16496388944631	2.92498264016668	Arsenite, 4 mM-YCR102C-0-5-2
YCR102C	YCR102C	28	133.580567654662	Arsenite, 4 mM	2.38613552707188	2.94754793187231	Arsenite, 4 mM-YCR102C-0-5-2
YCR102C	YCR102C	29	138.88022521193	Arsenite, 4 mM	2.78868918843414	2.97637703991273	Arsenite, 4 mM-YCR102C-0-5-2
YCR102C	YCR102C	30	143.715671732282	Arsenite, 4 mM	3.2561580464096	3.00883935162752	Arsenite, 4 mM-YCR102C-0-5-2
YCR102C	YCR102C	1	4.22147832536954	Arsenite, 4 mM	6.56962227877318	5.42111206542618	Arsenite, 4 mM-YCR102C-1-4-2
YCR102C	YCR102C	2	8.89914034442563	Arsenite, 4 mM	4.21460506938513	4.93058452791226	Arsenite, 4 mM-YCR102C-1-4-2
YCR102C	YCR102C	3	13.6658541589797	Arsenite, 4 mM	4.07291655503858	4.47479746999833	Arsenite, 4 mM-YCR102C-1-4-2
YCR102C	YCR102C	4	17.1954084310291	Arsenite, 4 mM	4.26295685997459	4.16971110905148	Arsenite, 4 mM-YCR102C-1-4-2
YCR102C	YCR102C	5	22.2855746227946	Arsenite, 4 mM	3.65558538575331	3.78057096747652	Arsenite, 4 mM-YCR102C-1-4-2
YCR102C	YCR102C	6	27.7497814602112	Arsenite, 4 mM	3.09316261328886	3.4243483475057	Arsenite, 4 mM-YCR102C-1-4-2
YCR102C	YCR102C	7	33.4546035117884	Arsenite, 4 mM	2.81592317149397	3.11335805827338	Arsenite, 4 mM-YCR102C-1-4-2
YCR102C	YCR102C	8	39.5175727501074	Arsenite, 4 mM	2.71582692562411	2.84269944372653	Arsenite, 4 mM-YCR102C-1-4-2
YCR102C	YCR102C	9	46.0814495024326	Arsenite, 4 mM	2.3303767127768	2.65631048845565	Arsenite, 4 mM-YCR102C-1-4-2
YCR102C	YCR102C	10	51.5205372133108	Arsenite, 4 mM	2.90667344300199	2.59132156137854	Arsenite, 4 mM-YCR102C-1-4-2
YCR102C	YCR102C	11	57.63311263586	Arsenite, 4 mM	2.48076102467668	2.57203033755155	Arsenite, 4 mM-YCR102C-1-4-2
YCR102C	YCR102C	12	63.8774720153384	Arsenite, 4 mM	2.3284381802112	2.56488012954163	Arsenite, 4 mM-YCR102C-1-4-2
YCR102C	YCR102C	13	68.9389188541991	Arsenite, 4 mM	2.93714595487429	2.59158215478711	Arsenite, 4 mM-YCR102C-1-4-2
YCR102C	YCR102C	14	75.1331034867581	Arsenite, 4 mM	2.56870885191809	2.68012777778395	Arsenite, 4 mM-YCR102C-1-4-2
YCR102C	YCR102C	15	80.9876709564055	Arsenite, 4 mM	2.64665555528248	2.73680310303631	Arsenite, 4 mM-YCR102C-1-4-2
YCR102C	YCR102C	16	86.4542706990528	Arsenite, 4 mM	3.04229307606008	2.74534448755316	Arsenite, 4 mM-YCR102C-1-4-2
YCR102C	YCR102C	17	93.0019329593814	Arsenite, 4 mM	2.68214467736775	2.7473297661978	Arsenite, 4 mM-YCR102C-1-4-2
YCR102C	YCR102C	18	98.5578823621254	Arsenite, 4 mM	3.01430565134864	2.74952869471223	Arsenite, 4 mM-YCR102C-1-4-2
YCR102C	YCR102C	19	103.896792883854	Arsenite, 4 mM	2.8812732669922	2.75858064830036	Arsenite, 4 mM-YCR102C-1-4-2
YCR102C	YCR102C	20	110.120542433045	Arsenite, 4 mM	2.4671967387012	2.78455142315582	Arsenite, 4 mM-YCR102C-1-4-2
YCR102C	YCR102C	21	115.733786090483	Arsenite, 4 mM	2.95245221823729	2.81690971998656	Arsenite, 4 mM-YCR102C-1-4-2
YCR102C	YCR102C	22	121.674551733429	Arsenite, 4 mM	2.40800148922511	2.84993084556085	Arsenite, 4 mM-YCR102C-1-4-2
YCR102C	YCR102C	23	126.786633965617	Arsenite, 4 mM	2.89006863155369	2.86926859215113	Arsenite, 4 mM-YCR102C-1-4-2
YCR102C	YCR102C	24	132.491708231984	Arsenite, 4 mM	2.64948441568066	2.88195655706104	Arsenite, 4 mM-YCR102C-1-4-2
YCR102C	YCR102C	25	137.402262202206	Arsenite, 4 mM	3.03433245850476	2.8902545108573	Arsenite, 4 mM-YCR102C-1-4-2
YCR102C	YCR102C	26	142.364606383973	Arsenite, 4 mM	2.92897331974634	2.8957502394517	Arsenite, 4 mM-YCR102C-1-4-2
YCR102C	YCR102C	27	147.044990420909	Arsenite, 4 mM	3.51872427926696	2.89790635621386	Arsenite, 4 mM-YCR102C-1-4-2
YCR102C	YCR102C	28	151.704777108235	Arsenite, 4 mM	3.15160598016392	2.8966688552809	Arsenite, 4 mM-YCR102C-1-4-2
YCR102C	YCR102C	29	157.077798807747	Arsenite, 4 mM	2.96179459381747	2.89112774400502	Arsenite, 4 mM-YCR102C-1-4-2
YCR102C	YCR102C	30	163.547123440687	Arsenite, 4 mM	2.36344065972892	2.87946204647341	Arsenite, 4 mM-YCR102C-1-4-2
YCR102C	YCR102C	1	4.09253786469555	Arsenite, 4 mM	6.73825355380385	5.42644352812841	Arsenite, 4 mM-YCR102C-1-4-3
YCR102C	YCR102C	2	8.17015280922221	Arsenite, 4 mM	4.62194631489056	4.95606169853284	Arsenite, 4 mM-YCR102C-1-4-3
YCR102C	YCR102C	3	12.9862301018435	Arsenite, 4 mM	3.92228948684161	4.4496247570668	Arsenite, 4 mM-YCR102C-1-4-3
YCR102C	YCR102C	4	16.7303855753094	Arsenite, 4 mM	3.86648828073773	4.0980686116013	Arsenite, 4 mM-YCR102C-1-4-3
YCR102C	YCR102C	5	22.0577449791216	Arsenite, 4 mM	3.148870696372	3.66515026205298	Arsenite, 4 mM-YCR102C-1-4-3
YCR102C	YCR102C	6	27.2260818600955	Arsenite, 4 mM	3.04463236061845	3.31390112132055	Arsenite, 4 mM-YCR102C-1-4-3
YCR102C	YCR102C	7	33.0160985397697	Arsenite, 4 mM	2.55028771207522	2.99106541883287	Arsenite, 4 mM-YCR102C-1-4-3
YCR102C	YCR102C	8	38.665209446544	Arsenite, 4 mM	2.63898439281232	2.73793226339017	Arsenite, 4 mM-YCR102C-1-4-3
YCR102C	YCR102C	9	45.5121459641703	Arsenite, 4 mM	2.02586496617621	2.57566052930749	Arsenite, 4 mM-YCR102C-1-4-3
YCR102C	YCR102C	10	50.4724931223582	Arsenite, 4 mM	3.43780195217103	2.56116462051162	Arsenite, 4 mM-YCR102C-1-4-3
YCR102C	YCR102C	11	56.5498421921839	Arsenite, 4 mM	2.31961248443696	2.59817318357017	Arsenite, 4 mM-YCR102C-1-4-3
YCR102C	YCR102C	12	62.6514904502449	Arsenite, 4 mM	2.31684930803573	2.62882923700247	Arsenite, 4 mM-YCR102C-1-4-3
YCR102C	YCR102C	13	67.6310994209018	Arsenite, 4 mM	2.9231203875693	2.66590567741265	Arsenite, 4 mM-YCR102C-1-4-3
YCR102C	YCR102C	14	73.8457872312585	Arsenite, 4 mM	2.52461875864399	2.75405281270051	Arsenite, 4 mM-YCR102C-1-4-3
YCR102C	YCR102C	15	79.4505759360473	Arsenite, 4 mM	2.75647961113693	2.79601958082669	Arsenite, 4 mM-YCR102C-1-4-3
YCR102C	YCR102C	16	84.6163758825707	Arsenite, 4 mM	3.02536440450882	2.78653802610316	Arsenite, 4 mM-YCR102C-1-4-3
YCR102C	YCR102C	17	89.9117644171764	Arsenite, 4 mM	3.346972323664	2.76418917887474	Arsenite, 4 mM-YCR102C-1-4-3
YCR102C	YCR102C	18	95.1727959174188	Arsenite, 4 mM	3.00920904113105	2.73518090497218	Arsenite, 4 mM-YCR102C-1-4-3
YCR102C	YCR102C	19	101.075331473613	Arsenite, 4 mM	2.35447314374941	2.70183741498898	Arsenite, 4 mM-YCR102C-1-4-3
YCR102C	YCR102C	20	107.229209042792	Arsenite, 4 mM	2.33318457332088	2.65901718889495	Arsenite, 4 mM-YCR102C-1-4-3
YCR102C	YCR102C	21	112.899899354158	Arsenite, 4 mM	2.58660414322038	2.60902126902071	Arsenite, 4 mM-YCR102C-1-4-3
YCR102C	YCR102C	22	118.996795398253	Arsenite, 4 mM	2.32221960411698	2.55658488776524	Arsenite, 4 mM-YCR102C-1-4-3
YCR102C	YCR102C	23	124.233606141991	Arsenite, 4 mM	2.64707361448732	2.52251952801795	Arsenite, 4 mM-YCR102C-1-4-3
YCR102C	YCR102C	24	130.240240759535	Arsenite, 4 mM	2.32287463996272	2.49242696419931	Arsenite, 4 mM-YCR102C-1-4-3
YCR102C	YCR102C	25	136.427248401094	Arsenite, 4 mM	2.43075314860452	2.46242656105851	Arsenite, 4 mM-YCR102C-1-4-3
YCR102C	YCR102C	26	142.762274341577	Arsenite, 4 mM	2.32778420543867	2.43543885354714	Arsenite, 4 mM-YCR102C-1-4-3
YCR102C	YCR102C	27	148.291491021451	Arsenite, 4 mM	2.9166894410511	2.41713065420429	Arsenite, 4 mM-YCR102C-1-4-3
YCR102C	YCR102C	28	154.439863422993	Arsenite, 4 mM	2.39030359726957	2.40295763874195	Arsenite, 4 mM-YCR102C-1-4-3
YCR102C	YCR102C	29	161.114300597855	Arsenite, 4 mM	2.25303425413744	2.39305464080545	Arsenite, 4 mM-YCR102C-1-4-3
YCR102C	YCR102C	30	167.561398426373	Arsenite, 4 mM	2.34997720443329	2.38787134225772	Arsenite, 4 mM-YCR102C-1-4-3
YCR102C	YCR102C	1	4.12998922465995	Arsenite, 4 mM	7.06197416927213	5.7806110175973	Arsenite, 4 mM-YCR102C-1-5-2
YCR102C	YCR102C	2	8.25789448148368	Arsenite, 4 mM	4.70546556336076	5.25583794525878	Arsenite, 4 mM-YCR102C-1-5-2
YCR102C	YCR102C	3	12.9776769892641	Arsenite, 4 mM	4.03557068730468	4.71227630149574	Arsenite, 4 mM-YCR102C-1-5-2
YCR102C	YCR102C	4	16.4741063112972	Arsenite, 4 mM	4.22279731821616	4.35297151481232	Arsenite, 4 mM-YCR102C-1-5-2
YCR102C	YCR102C	5	20.7745691004569	Arsenite, 4 mM	3.84761222199366	3.96454343772244	Arsenite, 4 mM-YCR102C-1-5-2
YCR102C	YCR102C	6	25.4948017331175	Arsenite, 4 mM	3.43622595707741	3.60132310274335	Arsenite, 4 mM-YCR102C-1-5-2
YCR102C	YCR102C	7	30.9697108429224	Arsenite, 4 mM	2.70098082527264	3.25400641325246	Arsenite, 4 mM-YCR102C-1-5-2
YCR102C	YCR102C	8	35.8231354143731	Arsenite, 4 mM	3.2695179450017	3.00437326866434	Arsenite, 4 mM-YCR102C-1-5-2
YCR102C	YCR102C	9	41.6390948757618	Arsenite, 4 mM	2.36809445482294	2.821488745335	Arsenite, 4 mM-YCR102C-1-5-2
YCR102C	YCR102C	10	46.7346728775098	Arsenite, 4 mM	2.91060747626206	2.76989908848149	Arsenite, 4 mM-YCR102C-1-5-2
YCR102C	YCR102C	11	52.041727694214	Arsenite, 4 mM	2.69466416689605	2.77426919868738	Arsenite, 4 mM-YCR102C-1-5-2
YCR102C	YCR102C	12	57.6875963701444	Arsenite, 4 mM	2.68131751993953	2.78883113937119	Arsenite, 4 mM-YCR102C-1-5-2
YCR102C	YCR102C	13	62.5643293486029	Arsenite, 4 mM	3.10369597204657	2.84882742684182	Arsenite, 4 mM-YCR102C-1-5-2
YCR102C	YCR102C	14	68.25715808673	Arsenite, 4 mM	2.69404581409927	2.98383896262866	Arsenite, 4 mM-YCR102C-1-5-2
YCR102C	YCR102C	15	73.3352329936251	Arsenite, 4 mM	2.96800263362999	3.04727660144431	Arsenite, 4 mM-YCR102C-1-5-2
YCR102C	YCR102C	16	78.3410169819431	Arsenite, 4 mM	3.16027041867927	3.03813572032062	Arsenite, 4 mM-YCR102C-1-5-2
YCR102C	YCR102C	17	83.0369855571809	Arsenite, 4 mM	3.50627462062444	3.01736131269752	Arsenite, 4 mM-YCR102C-1-5-2
YCR102C	YCR102C	18	87.508562844558	Arsenite, 4 mM	3.6293943066381	2.98982963808492	Arsenite, 4 mM-YCR102C-1-5-2
YCR102C	YCR102C	19	92.5711872039533	Arsenite, 4 mM	2.92214555380161	2.95334823343159	Arsenite, 4 mM-YCR102C-1-5-2
YCR102C	YCR102C	20	98.3791967098127	Arsenite, 4 mM	2.44456106234517	2.89607954160395	Arsenite, 4 mM-YCR102C-1-5-2
YCR102C	YCR102C	21	104.258652243257	Arsenite, 4 mM	2.37404217164513	2.81930069450202	Arsenite, 4 mM-YCR102C-1-5-2
YCR102C	YCR102C	22	110.215397126866	Arsenite, 4 mM	2.43574883119066	2.73643536784151	Arsenite, 4 mM-YCR102C-1-5-2
YCR102C	YCR102C	23	115.072088230926	Arsenite, 4 mM	2.79862867833958	2.67511097023173	Arsenite, 4 mM-YCR102C-1-5-2
YCR102C	YCR102C	24	121.076367347249	Arsenite, 4 mM	2.50267859535782	2.60274180227155	Arsenite, 4 mM-YCR102C-1-5-2
YCR102C	YCR102C	25	126.349028892422	Arsenite, 4 mM	2.79866864111467	2.5344208536499	Arsenite, 4 mM-YCR102C-1-5-2
YCR102C	YCR102C	26	132.496528973251	Arsenite, 4 mM	2.28851505291528	2.45132867800232	Arsenite, 4 mM-YCR102C-1-5-2
YCR102C	YCR102C	27	138.138035052674	Arsenite, 4 mM	2.76371037545238	2.37385876111611	Arsenite, 4 mM-YCR102C-1-5-2
YCR102C	YCR102C	28	144.711410143203	Arsenite, 4 mM	2.1472009328892	2.28224488070197	Arsenite, 4 mM-YCR102C-1-5-2
YCR102C	YCR102C	29	150.891610658097	Arsenite, 4 mM	2.37163684354035	2.19308712837575	Arsenite, 4 mM-YCR102C-1-5-2
YCR102C	YCR102C	30	158.166384096	Arsenite, 4 mM	1.87894252709067	2.08365921354552	Arsenite, 4 mM-YCR102C-1-5-2
YCR102C	YCR102C	1	4.07026830372382	Arsenite, 4 mM	6.4548194590677	5.70747977645572	Arsenite, 4 mM-YCR102C-2-4-2
YCR102C	YCR102C	2	8.3740546805853	Arsenite, 4 mM	4.70830988096158	5.23801787541899	Arsenite, 4 mM-YCR102C-2-4-2
YCR102C	YCR102C	3	12.2986366382859	Arsenite, 4 mM	5.00487546708314	4.84598632050477	Arsenite, 4 mM-YCR102C-2-4-2
YCR102C	YCR102C	4	15.984497999371	Arsenite, 4 mM	3.96584132179357	4.51121665891131	Arsenite, 4 mM-YCR102C-2-4-2
YCR102C	YCR102C	5	20.6559227369381	Arsenite, 4 mM	3.68509928365101	4.13484954450998	Arsenite, 4 mM-YCR102C-2-4-2
YCR102C	YCR102C	6	24.5620829894021	Arsenite, 4 mM	4.30846360651668	3.8594263501746	Arsenite, 4 mM-YCR102C-2-4-2
YCR102C	YCR102C	7	28.8968343300982	Arsenite, 4 mM	3.45638437210539	3.59320984383408	Arsenite, 4 mM-YCR102C-2-4-2
YCR102C	YCR102C	8	33.6999690486377	Arsenite, 4 mM	3.42231423494589	3.34361509769294	Arsenite, 4 mM-YCR102C-2-4-2
YCR102C	YCR102C	9	39.2291374005158	Arsenite, 4 mM	2.79960847088125	3.13429018619183	Arsenite, 4 mM-YCR102C-2-4-2
YCR102C	YCR102C	10	43.9265056461677	Arsenite, 4 mM	3.29455264812928	3.0241802918327	Arsenite, 4 mM-YCR102C-2-4-2
YCR102C	YCR102C	11	49.4499567037383	Arsenite, 4 mM	2.84110535926642	2.9494699939582	Arsenite, 4 mM-YCR102C-2-4-2
YCR102C	YCR102C	12	54.4901569808249	Arsenite, 4 mM	2.93470392849953	2.91025732862408	Arsenite, 4 mM-YCR102C-2-4-2
YCR102C	YCR102C	13	59.7538557850286	Arsenite, 4 mM	2.82283351226561	2.93739411736195	Arsenite, 4 mM-YCR102C-2-4-2
YCR102C	YCR102C	14	65.4409286268764	Arsenite, 4 mM	2.68367528022869	3.03705894076687	Arsenite, 4 mM-YCR102C-2-4-2
YCR102C	YCR102C	15	70.7117050785584	Arsenite, 4 mM	3.09725704625545	3.10145198608498	Arsenite, 4 mM-YCR102C-2-4-2
YCR102C	YCR102C	16	74.9414191188674	Arsenite, 4 mM	3.82772893437584	3.12985976734774	Arsenite, 4 mM-YCR102C-2-4-2
YCR102C	YCR102C	17	80.7745745777574	Arsenite, 4 mM	2.82712878318659	3.19084466509081	Arsenite, 4 mM-YCR102C-2-4-2
YCR102C	YCR102C	18	85.6373318696214	Arsenite, 4 mM	3.21622300895829	3.23862492467208	Arsenite, 4 mM-YCR102C-2-4-2
YCR102C	YCR102C	19	89.7904557060692	Arsenite, 4 mM	3.98522823809579	3.26119887950949	Arsenite, 4 mM-YCR102C-2-4-2
YCR102C	YCR102C	20	94.9951226007919	Arsenite, 4 mM	3.07499992972616	3.26531518495416	Arsenite, 4 mM-YCR102C-2-4-2
YCR102C	YCR102C	21	99.8731608131045	Arsenite, 4 mM	3.15221656014036	3.25843206503648	Arsenite, 4 mM-YCR102C-2-4-2
YCR102C	YCR102C	22	105.255381177589	Arsenite, 4 mM	3.05519087928612	3.24538314388692	Arsenite, 4 mM-YCR102C-2-4-2
YCR102C	YCR102C	23	109.693633223093	Arsenite, 4 mM	3.19310080799834	3.2352730655542	Arsenite, 4 mM-YCR102C-2-4-2
YCR102C	YCR102C	24	115.332318292252	Arsenite, 4 mM	2.84345501017015	3.21986323282704	Arsenite, 4 mM-YCR102C-2-4-2
YCR102C	YCR102C	25	119.996813923077	Arsenite, 4 mM	3.18301132869975	3.20136171991502	Arsenite, 4 mM-YCR102C-2-4-2
YCR102C	YCR102C	26	124.862117086688	Arsenite, 4 mM	3.39544605117702	3.17872978894726	Arsenite, 4 mM-YCR102C-2-4-2
YCR102C	YCR102C	27	129.751112018585	Arsenite, 4 mM	3.31112089223135	3.15472644353788	Arsenite, 4 mM-YCR102C-2-4-2
YCR102C	YCR102C	28	134.467501404215	Arsenite, 4 mM	2.99835973095906	3.13146110936329	Arsenite, 4 mM-YCR102C-2-4-2
YCR102C	YCR102C	29	139.177485176508	Arsenite, 4 mM	3.19705110713432	3.10696337832991	Arsenite, 4 mM-YCR102C-2-4-2
YCR102C	YCR102C	30	144.452360789965	Arsenite, 4 mM	3.03569079228844	3.07646024430563	Arsenite, 4 mM-YCR102C-2-4-2
YCR102C	YCR102C	1	4.01736671610816	Arsenite, 4 mM	6.37412367183174	5.5521344523775	Arsenite, 4 mM-YCR102C-2-4-3
YCR102C	YCR102C	2	8.00284056650045	Arsenite, 4 mM	4.82301294320212	5.12552271954726	Arsenite, 4 mM-YCR102C-2-4-3
YCR102C	YCR102C	3	11.8810031612198	Arsenite, 4 mM	4.79346324306395	4.73897865133873	Arsenite, 4 mM-YCR102C-2-4-3
YCR102C	YCR102C	4	15.7286263045271	Arsenite, 4 mM	3.71282859085257	4.38607683195684	Arsenite, 4 mM-YCR102C-2-4-3
YCR102C	YCR102C	5	20.2596425967937	Arsenite, 4 mM	3.64867581201789	4.01086241075345	Arsenite, 4 mM-YCR102C-2-4-3
YCR102C	YCR102C	6	24.5354788916602	Arsenite, 4 mM	3.82405482130319	3.6944028946876	Arsenite, 4 mM-YCR102C-2-4-3
YCR102C	YCR102C	7	28.9952130204662	Arsenite, 4 mM	3.37735285720283	3.40082519887764	Arsenite, 4 mM-YCR102C-2-4-3
YCR102C	YCR102C	8	34.5324249593351	Arsenite, 4 mM	3.01159110734171	3.08445296717596	Arsenite, 4 mM-YCR102C-2-4-3
YCR102C	YCR102C	9	40.1875804228998	Arsenite, 4 mM	2.47117404079963	2.83623289724262	Arsenite, 4 mM-YCR102C-2-4-3
YCR102C	YCR102C	10	44.9630505196642	Arsenite, 4 mM	3.19788658266582	2.69036109211005	Arsenite, 4 mM-YCR102C-2-4-3
YCR102C	YCR102C	11	51.2516963317621	Arsenite, 4 mM	2.46032307681038	2.55865511027514	Arsenite, 4 mM-YCR102C-2-4-3
YCR102C	YCR102C	12	57.5089279929562	Arsenite, 4 mM	2.21178608515173	2.4622598754495	Arsenite, 4 mM-YCR102C-2-4-3
YCR102C	YCR102C	13	63.5466888991114	Arsenite, 4 mM	2.33839698111676	2.42296192262466	Arsenite, 4 mM-YCR102C-2-4-3
YCR102C	YCR102C	14	69.9073846930768	Arsenite, 4 mM	2.35525747032435	2.44340900982854	Arsenite, 4 mM-YCR102C-2-4-3
YCR102C	YCR102C	15	75.922486308055	Arsenite, 4 mM	2.71682166440216	2.46010414684852	Arsenite, 4 mM-YCR102C-2-4-3
YCR102C	YCR102C	16	82.0865556519922	Arsenite, 4 mM	2.61186982809796	2.48204694305342	Arsenite, 4 mM-YCR102C-2-4-3
YCR102C	YCR102C	17	88.0691493164638	Arsenite, 4 mM	2.69098037770109	2.53796844980423	Arsenite, 4 mM-YCR102C-2-4-3
YCR102C	YCR102C	18	94.2001469372772	Arsenite, 4 mM	2.5753585635151	2.60574373828438	Arsenite, 4 mM-YCR102C-2-4-3
YCR102C	YCR102C	19	100.475817966799	Arsenite, 4 mM	2.4256936436269	2.65980596247423	Arsenite, 4 mM-YCR102C-2-4-3
YCR102C	YCR102C	20	106.266184937498	Arsenite, 4 mM	2.83028580142367	2.69868139054712	Arsenite, 4 mM-YCR102C-2-4-3
YCR102C	YCR102C	21	112.391865827137	Arsenite, 4 mM	2.23227013934683	2.74183770390987	Arsenite, 4 mM-YCR102C-2-4-3
YCR102C	YCR102C	22	117.306547908567	Arsenite, 4 mM	3.2203810340489	2.77000576565607	Arsenite, 4 mM-YCR102C-2-4-3
YCR102C	YCR102C	23	122.635693440442	Arsenite, 4 mM	2.59626365871124	2.78625901186224	Arsenite, 4 mM-YCR102C-2-4-3
YCR102C	YCR102C	24	127.643573636702	Arsenite, 4 mM	3.19772080598184	2.78976981120787	Arsenite, 4 mM-YCR102C-2-4-3
YCR102C	YCR102C	25	132.737382504759	Arsenite, 4 mM	2.76929008459897	2.78761441008252	Arsenite, 4 mM-YCR102C-2-4-3
YCR102C	YCR102C	26	137.91121434022	Arsenite, 4 mM	2.66571675898201	2.77823546035965	Arsenite, 4 mM-YCR102C-2-4-3
YCR102C	YCR102C	27	142.873496105893	Arsenite, 4 mM	3.01758314252146	2.76122644424902	Arsenite, 4 mM-YCR102C-2-4-3
YCR102C	YCR102C	28	147.728218447216	Arsenite, 4 mM	2.75206275884925	2.73607203671222	Arsenite, 4 mM-YCR102C-2-4-3
YCR102C	YCR102C	29	152.815901501404	Arsenite, 4 mM	2.72617989141501	2.70118866681964	Arsenite, 4 mM-YCR102C-2-4-3
YCR102C	YCR102C	30	158.721545588755	Arsenite, 4 mM	2.45056282023583	2.65116843010129	Arsenite, 4 mM-YCR102C-2-4-3
YCR102C	YCR102C	1	4.08416748789297	Arsenite, 4 mM	6.54319428075796	5.81058505723295	Arsenite, 4 mM-YCR102C-2-5-2
YCR102C	YCR102C	2	7.82368092176758	Arsenite, 4 mM	5.17748745426494	5.36501240332585	Arsenite, 4 mM-YCR102C-2-5-2
YCR102C	YCR102C	3	11.8061893998487	Arsenite, 4 mM	4.98411989544697	4.92904556402488	Arsenite, 4 mM-YCR102C-2-5-2
YCR102C	YCR102C	4	15.5779870564415	Arsenite, 4 mM	3.86432763684081	4.55604349459234	Arsenite, 4 mM-YCR102C-2-5-2
YCR102C	YCR102C	5	20.2139550945123	Arsenite, 4 mM	3.58815433783706	4.15286027359906	Arsenite, 4 mM-YCR102C-2-5-2
YCR102C	YCR102C	6	24.1058020677305	Arsenite, 4 mM	4.34530476573924	3.85880110890548	Arsenite, 4 mM-YCR102C-2-5-2
YCR102C	YCR102C	7	28.6464429811659	Arsenite, 4 mM	3.2317111866084	3.56322413548501	Arsenite, 4 mM-YCR102C-2-5-2
YCR102C	YCR102C	8	33.596906244063	Arsenite, 4 mM	3.32353050119625	3.29457577845552	Arsenite, 4 mM-YCR102C-2-5-2
YCR102C	YCR102C	9	38.9519589308725	Arsenite, 4 mM	2.83917390441692	3.09359881617374	Arsenite, 4 mM-YCR102C-2-5-2
YCR102C	YCR102C	10	43.5621297771457	Arsenite, 4 mM	3.24999462332635	2.99957543994417	Arsenite, 4 mM-YCR102C-2-5-2
YCR102C	YCR102C	11	48.7824898706068	Arsenite, 4 mM	2.83450040636775	2.94877326535399	Arsenite, 4 mM-YCR102C-2-5-2
YCR102C	YCR102C	12	53.8568633019581	Arsenite, 4 mM	2.84965859699053	2.92350576611936	Arsenite, 4 mM-YCR102C-2-5-2
YCR102C	YCR102C	13	58.9966445958954	Arsenite, 4 mM	2.89057709152113	2.9729314247122	Arsenite, 4 mM-YCR102C-2-5-2
YCR102C	YCR102C	14	64.6911600074644	Arsenite, 4 mM	2.81325158807274	3.10773396787876	Arsenite, 4 mM-YCR102C-2-5-2
YCR102C	YCR102C	15	69.9471583510487	Arsenite, 4 mM	3.09166856567313	3.17762277145343	Arsenite, 4 mM-YCR102C-2-5-2
YCR102C	YCR102C	16	74.1488722287938	Arsenite, 4 mM	3.86149603315392	3.17899955952931	Arsenite, 4 mM-YCR102C-2-5-2
YCR102C	YCR102C	17	79.8332877575605	Arsenite, 4 mM	2.92612583268552	3.17659456687931	Arsenite, 4 mM-YCR102C-2-5-2
YCR102C	YCR102C	18	84.6406095063861	Arsenite, 4 mM	3.2674237122756	3.16431333422974	Arsenite, 4 mM-YCR102C-2-5-2
YCR102C	YCR102C	19	88.665161625641	Arsenite, 4 mM	4.05407158510527	3.14234252360256	Arsenite, 4 mM-YCR102C-2-5-2
YCR102C	YCR102C	20	94.0967972630171	Arsenite, 4 mM	2.91019728178692	3.08780993837994	Arsenite, 4 mM-YCR102C-2-5-2
YCR102C	YCR102C	21	99.2064472576417	Arsenite, 4 mM	2.8211185616556	3.01799228251693	Arsenite, 4 mM-YCR102C-2-5-2
YCR102C	YCR102C	22	105.654430321988	Arsenite, 4 mM	2.51545935491445	2.92819097041274	Arsenite, 4 mM-YCR102C-2-5-2
YCR102C	YCR102C	23	111.218591041013	Arsenite, 4 mM	2.35387078556471	2.87080100148206	Arsenite, 4 mM-YCR102C-2-5-2
YCR102C	YCR102C	24	117.820301076139	Arsenite, 4 mM	2.30233097523892	2.818755371229	Arsenite, 4 mM-YCR102C-2-5-2
YCR102C	YCR102C	25	122.203413328244	Arsenite, 4 mM	3.05685074523931	2.78408742898274	Arsenite, 4 mM-YCR102C-2-5-2
YCR102C	YCR102C	26	127.252682159868	Arsenite, 4 mM	2.80011989960104	2.74920300720181	Arsenite, 4 mM-YCR102C-2-5-2
YCR102C	YCR102C	27	131.773367386466	Arsenite, 4 mM	3.50465316371502	2.72664215555296	Arsenite, 4 mM-YCR102C-2-5-2
YCR102C	YCR102C	28	136.71992540482	Arsenite, 4 mM	2.51408853107356	2.71286743140505	Arsenite, 4 mM-YCR102C-2-5-2
YCR102C	YCR102C	29	142.229289388747	Arsenite, 4 mM	2.40570612767075	2.70722222481565	Arsenite, 4 mM-YCR102C-2-5-2
YCR102C	YCR102C	30	147.557074833277	Arsenite, 4 mM	2.79912995208285	2.70840722257155	Arsenite, 4 mM-YCR102C-2-5-2
YCR102C	YCR102C	1	5.36660469508103	Arsenite, 4 mM	4.55007149153553	4.71332411068608	Arsenite, 4 mM-YCR102C-3-4-2
YCR102C	YCR102C	2	10.0758520746169	Arsenite, 4 mM	4.4722560009052	4.43857304816445	Arsenite, 4 mM-YCR102C-3-4-2
YCR102C	YCR102C	3	14.4367286434316	Arsenite, 4 mM	4.54473408096828	4.20160007100914	Arsenite, 4 mM-YCR102C-3-4-2
YCR102C	YCR102C	4	18.0104774184227	Arsenite, 4 mM	4.21376083422719	4.02137071444727	Arsenite, 4 mM-YCR102C-3-4-2
YCR102C	YCR102C	5	22.5100516441717	Arsenite, 4 mM	3.63102937886586	3.81309656063023	Arsenite, 4 mM-YCR102C-3-4-2
YCR102C	YCR102C	6	27.1237981747565	Arsenite, 4 mM	3.52238361350896	3.61956120619004	Arsenite, 4 mM-YCR102C-3-4-2
YCR102C	YCR102C	7	31.7600449982195	Arsenite, 4 mM	3.33110298113971	3.44370629029091	Arsenite, 4 mM-YCR102C-3-4-2
YCR102C	YCR102C	8	37.0386894702117	Arsenite, 4 mM	3.064677395123	3.26389451250591	Arsenite, 4 mM-YCR102C-3-4-2
YCR102C	YCR102C	9	42.0033992401172	Arsenite, 4 mM	2.95857440622233	3.11969297103998	Arsenite, 4 mM-YCR102C-3-4-2
YCR102C	YCR102C	10	46.7740265392894	Arsenite, 4 mM	3.09993008694693	3.00637494299362	Arsenite, 4 mM-YCR102C-3-4-2
YCR102C	YCR102C	11	52.4611431534069	Arsenite, 4 mM	2.85358954116367	2.89562557459864	Arsenite, 4 mM-YCR102C-3-4-2
YCR102C	YCR102C	12	58.1582256128665	Arsenite, 4 mM	2.77204523931343	2.8020945073995	Arsenite, 4 mM-YCR102C-3-4-2
YCR102C	YCR102C	13	64.1217058575836	Arsenite, 4 mM	2.46295005461725	2.74962211347224	Arsenite, 4 mM-YCR102C-3-4-2
YCR102C	YCR102C	14	70.1732291179358	Arsenite, 4 mM	2.80453259468509	2.73826634604104	Arsenite, 4 mM-YCR102C-3-4-2
YCR102C	YCR102C	15	76.0694061445911	Arsenite, 4 mM	2.99273645946108	2.71111933929113	Arsenite, 4 mM-YCR102C-3-4-2
YCR102C	YCR102C	16	81.341817390075	Arsenite, 4 mM	3.2688376498763	2.65852443574902	Arsenite, 4 mM-YCR102C-3-4-2
YCR102C	YCR102C	17	88.9536057932605	Arsenite, 4 mM	2.04693215961054	2.57523344116242	Arsenite, 4 mM-YCR102C-3-4-2
YCR102C	YCR102C	18	95.3276807547723	Arsenite, 4 mM	2.51023557802326	2.51056364197615	Arsenite, 4 mM-YCR102C-3-4-2
YCR102C	YCR102C	19	101.306845125735	Arsenite, 4 mM	2.50385481045884	2.46421533123448	Arsenite, 4 mM-YCR102C-3-4-2
YCR102C	YCR102C	20	107.25822085743	Arsenite, 4 mM	2.71933996053128	2.43124387490334	Arsenite, 4 mM-YCR102C-3-4-2
YCR102C	YCR102C	21	113.940377909421	Arsenite, 4 mM	2.12101010486423	2.40482994261623	Arsenite, 4 mM-YCR102C-3-4-2
YCR102C	YCR102C	22	120.175453348033	Arsenite, 4 mM	2.50497880259514	2.39437028337585	Arsenite, 4 mM-YCR102C-3-4-2
YCR102C	YCR102C	23	127.013781085075	Arsenite, 4 mM	1.98784708967342	2.40337442589513	Arsenite, 4 mM-YCR102C-3-4-2
YCR102C	YCR102C	24	133.400324859455	Arsenite, 4 mM	2.32805586147284	2.42994321962886	Arsenite, 4 mM-YCR102C-3-4-2
YCR102C	YCR102C	25	139.659881114498	Arsenite, 4 mM	2.44150433914298	2.46964053208688	Arsenite, 4 mM-YCR102C-3-4-2
YCR102C	YCR102C	26	145.479865065455	Arsenite, 4 mM	2.54577020899165	2.51970730439161	Arsenite, 4 mM-YCR102C-3-4-2
YCR102C	YCR102C	27	150.773019316091	Arsenite, 4 mM	3.38520808562578	2.57706027113585	Arsenite, 4 mM-YCR102C-3-4-2
YCR102C	YCR102C	28	156.776250839619	Arsenite, 4 mM	2.55998134063132	2.65584739942143	Arsenite, 4 mM-YCR102C-3-4-2
YCR102C	YCR102C	29	163.408250131289	Arsenite, 4 mM	2.29586549682912	2.7589268121701	Arsenite, 4 mM-YCR102C-3-4-2
YCR102C	YCR102C	30	169.097522894824	Arsenite, 4 mM	2.95968687289845	2.86027004454498	Arsenite, 4 mM-YCR102C-3-4-2
YCR102C	YCR102C	1	4.47505942366174	Arsenite, 4 mM	5.82693271429175	5.0990761362279	Arsenite, 4 mM-YCR102C-3-4-3
YCR102C	YCR102C	2	8.99892755194132	Arsenite, 4 mM	4.26432319888126	4.72928052047054	Arsenite, 4 mM-YCR102C-3-4-3
YCR102C	YCR102C	3	13.4606668201683	Arsenite, 4 mM	4.4727074439266	4.39527994448407	Arsenite, 4 mM-YCR102C-3-4-3
YCR102C	YCR102C	4	17.1770625174957	Arsenite, 4 mM	3.98403431236296	4.14283063229668	Arsenite, 4 mM-YCR102C-3-4-3
YCR102C	YCR102C	5	21.689142686634	Arsenite, 4 mM	3.49952756802228	3.86907014308588	Arsenite, 4 mM-YCR102C-3-4-3
YCR102C	YCR102C	6	26.1180708323328	Arsenite, 4 mM	3.54765222701008	3.6328809519307	Arsenite, 4 mM-YCR102C-3-4-3
YCR102C	YCR102C	7	30.9744489694115	Arsenite, 4 mM	3.15635208103851	3.40776134183992	Arsenite, 4 mM-YCR102C-3-4-3
YCR102C	YCR102C	8	36.6706732630526	Arsenite, 4 mM	2.6992849197848	3.18425910100324	Arsenite, 4 mM-YCR102C-3-4-3
YCR102C	YCR102C	9	41.6915626678668	Arsenite, 4 mM	2.9081799258364	3.04320109227182	Arsenite, 4 mM-YCR102C-3-4-3
YCR102C	YCR102C	10	45.5465808983845	Arsenite, 4 mM	4.23768262207357	2.97631711489736	Arsenite, 4 mM-YCR102C-3-4-3
YCR102C	YCR102C	11	51.5261264107345	Arsenite, 4 mM	2.6352292528027	2.91378705923223	Arsenite, 4 mM-YCR102C-3-4-3
YCR102C	YCR102C	12	57.1406492171079	Arsenite, 4 mM	2.66794162809454	2.86619347879016	Arsenite, 4 mM-YCR102C-3-4-3
YCR102C	YCR102C	13	62.9116602351953	Arsenite, 4 mM	2.38133604982413	2.84455020426955	Arsenite, 4 mM-YCR102C-3-4-3
YCR102C	YCR102C	14	68.5935621864844	Arsenite, 4 mM	2.56503433196503	2.8550685124911	Arsenite, 4 mM-YCR102C-3-4-3
YCR102C	YCR102C	15	73.7281261139144	Arsenite, 4 mM	3.26869197966618	2.84743873853607	Arsenite, 4 mM-YCR102C-3-4-3
YCR102C	YCR102C	16	78.4051050758079	Arsenite, 4 mM	3.43086203166873	2.81594362753127	Arsenite, 4 mM-YCR102C-3-4-3
YCR102C	YCR102C	17	85.0326511940351	Arsenite, 4 mM	2.42983746247652	2.76511850813555	Arsenite, 4 mM-YCR102C-3-4-3
YCR102C	YCR102C	18	90.7381465756169	Arsenite, 4 mM	2.70788126586843	2.7292807868667	Arsenite, 4 mM-YCR102C-3-4-3
YCR102C	YCR102C	19	95.3286474934171	Arsenite, 4 mM	3.17175629621941	2.71494231398294	Arsenite, 4 mM-YCR102C-3-4-3
YCR102C	YCR102C	20	100.74574940514	Arsenite, 4 mM	2.65107147633826	2.71803759846709	Arsenite, 4 mM-YCR102C-3-4-3
YCR102C	YCR102C	21	106.459319002312	Arsenite, 4 mM	2.41710238232697	2.73555572934891	Arsenite, 4 mM-YCR102C-3-4-3
YCR102C	YCR102C	22	111.986720208042	Arsenite, 4 mM	2.58138720043653	2.75732139375677	Arsenite, 4 mM-YCR102C-3-4-3
YCR102C	YCR102C	23	117.252061815631	Arsenite, 4 mM	2.57567476997534	2.77420828115665	Arsenite, 4 mM-YCR102C-3-4-3
YCR102C	YCR102C	24	123.598079626906	Arsenite, 4 mM	2.27414401749316	2.79022094498598	Arsenite, 4 mM-YCR102C-3-4-3
YCR102C	YCR102C	25	128.45610606628	Arsenite, 4 mM	3.03430284900005	2.80416007007496	Arsenite, 4 mM-YCR102C-3-4-3
YCR102C	YCR102C	26	133.679017744746	Arsenite, 4 mM	2.83822410250855	2.82105756076661	Arsenite, 4 mM-YCR102C-3-4-3
YCR102C	YCR102C	27	137.60947956846	Arsenite, 4 mM	4.18007408610107	2.83524594746598	Arsenite, 4 mM-YCR102C-3-4-3
YCR102C	YCR102C	28	142.715385287843	Arsenite, 4 mM	2.8711675386988	2.85522409892123	Arsenite, 4 mM-YCR102C-3-4-3
YCR102C	YCR102C	29	148.325064048585	Arsenite, 4 mM	2.47492253649154	2.87870668020363	Arsenite, 4 mM-YCR102C-3-4-3
YCR102C	YCR102C	30	154.093564668853	Arsenite, 4 mM	2.62213659742307	2.90452933974383	Arsenite, 4 mM-YCR102C-3-4-3
YCR102C	YCR102C	1	5.01732947044495	Arsenite, 4 mM	5.08064341553709	5.08131160973914	Arsenite, 4 mM-YCR102C-3-5-2
YCR102C	YCR102C	2	9.21331171412876	Arsenite, 4 mM	4.7585571690679	4.80254943188389	Arsenite, 4 mM-YCR102C-3-5-2
YCR102C	YCR102C	3	13.3988767429452	Arsenite, 4 mM	5.02580987369332	4.54380313610111	Arsenite, 4 mM-YCR102C-3-5-2
YCR102C	YCR102C	4	17.0348060062307	Arsenite, 4 mM	4.29675278805534	4.33584038830909	Arsenite, 4 mM-YCR102C-3-5-2
YCR102C	YCR102C	5	21.7927168357977	Arsenite, 4 mM	3.64345851610263	4.08779064165485	Arsenite, 4 mM-YCR102C-3-5-2
YCR102C	YCR102C	6	26.1861227774201	Arsenite, 4 mM	3.82953485341787	3.88171762537186	Arsenite, 4 mM-YCR102C-3-5-2
YCR102C	YCR102C	7	30.5563799521573	Arsenite, 4 mM	3.69017301903657	3.69742429655692	Arsenite, 4 mM-YCR102C-3-5-2
YCR102C	YCR102C	8	35.9736405661711	Arsenite, 4 mM	3.04907345028412	3.49589881443409	Arsenite, 4 mM-YCR102C-3-5-2
YCR102C	YCR102C	9	40.6874203071569	Arsenite, 4 mM	3.15897515043062	3.35222935622822	Arsenite, 4 mM-YCR102C-3-5-2
YCR102C	YCR102C	10	44.9950448622226	Arsenite, 4 mM	4.16263352967666	3.24973750303638	Arsenite, 4 mM-YCR102C-3-5-2
YCR102C	YCR102C	11	50.8881498906071	Arsenite, 4 mM	2.86150649925705	3.14141552044512	Arsenite, 4 mM-YCR102C-3-5-2
YCR102C	YCR102C	12	56.022534551639	Arsenite, 4 mM	3.01999428251416	3.06482336886205	Arsenite, 4 mM-YCR102C-3-5-2
YCR102C	YCR102C	13	61.4263723318272	Arsenite, 4 mM	2.8572835737037	3.01768751856232	Arsenite, 4 mM-YCR102C-3-5-2
YCR102C	YCR102C	14	67.0135904611124	Arsenite, 4 mM	2.88058862740603	3.00339085786943	Arsenite, 4 mM-YCR102C-3-5-2
YCR102C	YCR102C	15	72.7849086776566	Arsenite, 4 mM	3.06518287967076	2.98189334287087	Arsenite, 4 mM-YCR102C-3-5-2
YCR102C	YCR102C	16	78.0142689355752	Arsenite, 4 mM	3.12308155832892	2.94882635861641	Arsenite, 4 mM-YCR102C-3-5-2
YCR102C	YCR102C	17	83.8397817413656	Arsenite, 4 mM	3.04153947036716	2.91987603911455	Arsenite, 4 mM-YCR102C-3-5-2
YCR102C	YCR102C	18	89.8788584440329	Arsenite, 4 mM	2.71131862248136	2.89973347215228	Arsenite, 4 mM-YCR102C-3-5-2
YCR102C	YCR102C	19	94.7405866438169	Arsenite, 4 mM	3.25082500403403	2.89160981820552	Arsenite, 4 mM-YCR102C-3-5-2
YCR102C	YCR102C	20	100.335862143126	Arsenite, 4 mM	2.77650224708794	2.89412901404653	Arsenite, 4 mM-YCR102C-3-5-2
YCR102C	YCR102C	21	105.929063021444	Arsenite, 4 mM	2.80821250173225	2.90719146905471	Arsenite, 4 mM-YCR102C-3-5-2
YCR102C	YCR102C	22	111.677940435429	Arsenite, 4 mM	2.73826118956461	2.92474669158656	Arsenite, 4 mM-YCR102C-3-5-2
YCR102C	YCR102C	23	117.185146833797	Arsenite, 4 mM	2.90525485982582	2.93900426126524	Arsenite, 4 mM-YCR102C-3-5-2
YCR102C	YCR102C	24	123.167742888547	Arsenite, 4 mM	2.66424977212162	2.95232101115949	Arsenite, 4 mM-YCR102C-3-5-2
YCR102C	YCR102C	25	128.123030549519	Arsenite, 4 mM	3.2419623546946	2.96577118745305	Arsenite, 4 mM-YCR102C-3-5-2
YCR102C	YCR102C	26	133.116856591976	Arsenite, 4 mM	3.09889190516512	2.98175984345815	Arsenite, 4 mM-YCR102C-3-5-2
YCR102C	YCR102C	27	137.689907337995	Arsenite, 4 mM	3.5689042457041	2.99871737334098	Arsenite, 4 mM-YCR102C-3-5-2
YCR102C	YCR102C	28	143.109942848139	Arsenite, 4 mM	2.81983728556788	3.02143316081206	Arsenite, 4 mM-YCR102C-3-5-2
YCR102C	YCR102C	29	148.574441181916	Arsenite, 4 mM	2.75946865176506	3.04682620382397	Arsenite, 4 mM-YCR102C-3-5-2
YCR102C	YCR102C	30	153.80641405363	Arsenite, 4 mM	3.10201340578028	3.0734526234316	Arsenite, 4 mM-YCR102C-3-5-2
GPD1	YDL022W	1	3.5777383372537	Arsenite, 4 mM	6.65698028154122	6.24189315771939	Arsenite, 4 mM-YDL022W-0-18-40
GPD1	YDL022W	2	6.09569939956719	Arsenite, 4 mM	6.57044570510336	5.91205891283423	Arsenite, 4 mM-YDL022W-0-18-40
GPD1	YDL022W	3	11.1633262463201	Arsenite, 4 mM	3.19324832595445	5.30951433130433	Arsenite, 4 mM-YDL022W-0-18-40
GPD1	YDL022W	4	12.6444058782311	Arsenite, 4 mM	6.73169368096679	5.15076573581449	Arsenite, 4 mM-YDL022W-0-18-40
GPD1	YDL022W	5	17.0539697098185	Arsenite, 4 mM	4.00583374403882	4.72539375180747	Arsenite, 4 mM-YDL022W-0-18-40
GPD1	YDL022W	6	21.0830022352574	Arsenite, 4 mM	3.93954610962726	4.3939630110534	Arsenite, 4 mM-YDL022W-0-18-40
GPD1	YDL022W	7	25.3205393609805	Arsenite, 4 mM	4.01070983798178	4.09913025103656	Arsenite, 4 mM-YDL022W-0-18-40
GPD1	YDL022W	8	29.6359287369911	Arsenite, 4 mM	3.71792274611702	3.850056999854	Arsenite, 4 mM-YDL022W-0-18-40
GPD1	YDL022W	9	33.9279569429421	Arsenite, 4 mM	3.61413959742254	3.68210383528197	Arsenite, 4 mM-YDL022W-0-18-40
GPD1	YDL022W	10	37.9650915493505	Arsenite, 4 mM	4.16421069232389	3.60445907906605	Arsenite, 4 mM-YDL022W-0-18-40
GPD1	YDL022W	11	42.7282104614469	Arsenite, 4 mM	3.43132310052548	3.57027976638379	Arsenite, 4 mM-YDL022W-0-18-40
GPD1	YDL022W	12	47.5815158773855	Arsenite, 4 mM	3.09490740241073	3.54979875754412	Arsenite, 4 mM-YDL022W-0-18-40
GPD1	YDL022W	13	51.4343964648144	Arsenite, 4 mM	4.02002816134899	3.56089626806601	Arsenite, 4 mM-YDL022W-0-18-40
GPD1	YDL022W	14	56.6788586653195	Arsenite, 4 mM	2.85411427388363	3.62847803541536	Arsenite, 4 mM-YDL022W-0-18-40
GPD1	YDL022W	15	60.3950531442324	Arsenite, 4 mM	4.30241559140473	3.65208418804853	Arsenite, 4 mM-YDL022W-0-18-40
GPD1	YDL022W	16	64.5989998171349	Arsenite, 4 mM	3.60482212927839	3.64522243194754	Arsenite, 4 mM-YDL022W-0-18-40
GPD1	YDL022W	17	69.0137445609455	Arsenite, 4 mM	3.6964603442444	3.63590807241271	Arsenite, 4 mM-YDL022W-0-18-40
GPD1	YDL022W	18	73.6374462193118	Arsenite, 4 mM	3.43230496943218	3.62824033257578	Arsenite, 4 mM-YDL022W-0-18-40
GPD1	YDL022W	19	77.4883092448024	Arsenite, 4 mM	4.33274042346782	3.62683121744796	Arsenite, 4 mM-YDL022W-0-18-40
GPD1	YDL022W	20	81.5785547652663	Arsenite, 4 mM	3.75577307229268	3.63311655628365	Arsenite, 4 mM-YDL022W-0-18-40
GPD1	YDL022W	21	86.0503841380442	Arsenite, 4 mM	3.18257378982127	3.64618483201551	Arsenite, 4 mM-YDL022W-0-18-40
GPD1	YDL022W	22	90.2627487362562	Arsenite, 4 mM	3.58834140307201	3.65916219425201	Arsenite, 4 mM-YDL022W-0-18-40
GPD1	YDL022W	23	94.4847997073499	Arsenite, 4 mM	3.44226108224654	3.66765267341363	Arsenite, 4 mM-YDL022W-0-18-40
GPD1	YDL022W	24	99.5920309572897	Arsenite, 4 mM	2.7765038975567	3.67122233303418	Arsenite, 4 mM-YDL022W-0-18-40
GPD1	YDL022W	25	103.531340723742	Arsenite, 4 mM	3.79836696424707	3.67220830624801	Arsenite, 4 mM-YDL022W-0-18-40
GPD1	YDL022W	26	107.082046248058	Arsenite, 4 mM	4.6064151935694	3.67266957238311	Arsenite, 4 mM-YDL022W-0-18-40
GPD1	YDL022W	27	110.812807680821	Arsenite, 4 mM	4.19315751971146	3.6735287343423	Arsenite, 4 mM-YDL022W-0-18-40
GPD1	YDL022W	28	114.92946874138	Arsenite, 4 mM	3.56057579644579	3.6750654803953	Arsenite, 4 mM-YDL022W-0-18-40
GPD1	YDL022W	29	119.324208624248	Arsenite, 4 mM	3.50570427552659	3.67647947046737	Arsenite, 4 mM-YDL022W-0-18-40
GPD1	YDL022W	30	123.635269456493	Arsenite, 4 mM	3.45583970428648	3.67703183256276	Arsenite, 4 mM-YDL022W-0-18-40
GPD1	YDL022W	1	3.70741984107442	Arsenite, 4 mM	6.54135580374501	5.90206504667744	Arsenite, 4 mM-YDL022W-0-18-41
GPD1	YDL022W	2	6.31773853302303	Arsenite, 4 mM	6.05586635604135	5.57016873197502	Arsenite, 4 mM-YDL022W-0-18-41
GPD1	YDL022W	3	11.2322979209373	Arsenite, 4 mM	3.2927651794107	4.999414901189	Arsenite, 4 mM-YDL022W-0-18-41
GPD1	YDL022W	4	14.0210333849383	Arsenite, 4 mM	5.65599317843488	4.71045210454405	Arsenite, 4 mM-YDL022W-0-18-41
GPD1	YDL022W	5	18.5688409658367	Arsenite, 4 mM	3.71463846761923	4.2963627837964	Arsenite, 4 mM-YDL022W-0-18-41
GPD1	YDL022W	6	22.8546442542679	Arsenite, 4 mM	3.57447326212206	3.96614422016612	Arsenite, 4 mM-YDL022W-0-18-41
GPD1	YDL022W	7	27.5069971281067	Arsenite, 4 mM	3.6038053051795	3.6667860626091	Arsenite, 4 mM-YDL022W-0-18-41
GPD1	YDL022W	8	31.9690758658558	Arsenite, 4 mM	3.41303128766018	3.4308513228218	Arsenite, 4 mM-YDL022W-0-18-41
GPD1	YDL022W	9	36.3800575385572	Arsenite, 4 mM	3.2163158350905	3.2740872389678	Arsenite, 4 mM-YDL022W-0-18-41
GPD1	YDL022W	10	41.2933580711168	Arsenite, 4 mM	3.12830994616901	3.19742184188896	Arsenite, 4 mM-YDL022W-0-18-41
GPD1	YDL022W	11	46.2542961523543	Arsenite, 4 mM	3.21901244580048	3.17737890120056	Arsenite, 4 mM-YDL022W-0-18-41
GPD1	YDL022W	12	50.9474751239127	Arsenite, 4 mM	3.04041441853715	3.16679954194505	Arsenite, 4 mM-YDL022W-0-18-41
GPD1	YDL022W	13	55.0308778059037	Arsenite, 4 mM	3.60053277317696	3.18539143033459	Arsenite, 4 mM-YDL022W-0-18-41
GPD1	YDL022W	14	60.0296848269705	Arsenite, 4 mM	2.94571428611557	3.25807596998913	Arsenite, 4 mM-YDL022W-0-18-41
GPD1	YDL022W	15	64.3095055119356	Arsenite, 4 mM	3.35897576294391	3.29936626805909	Arsenite, 4 mM-YDL022W-0-18-41
GPD1	YDL022W	16	68.6809573682902	Arsenite, 4 mM	3.36380493145471	3.3135270699207	Arsenite, 4 mM-YDL022W-0-18-41
GPD1	YDL022W	17	73.6145018813265	Arsenite, 4 mM	3.18699518468761	3.33316212795389	Arsenite, 4 mM-YDL022W-0-18-41
GPD1	YDL022W	18	78.282721386318	Arsenite, 4 mM	3.46265724592436	3.35013749810776	Arsenite, 4 mM-YDL022W-0-18-41
GPD1	YDL022W	19	82.4491500169689	Arsenite, 4 mM	3.68951401455659	3.3597871223204	Arsenite, 4 mM-YDL022W-0-18-41
GPD1	YDL022W	20	86.7937070281046	Arsenite, 4 mM	3.54423722847263	3.36647697493737	Arsenite, 4 mM-YDL022W-0-18-41
GPD1	YDL022W	21	91.3105442079102	Arsenite, 4 mM	3.15672953136725	3.37305138471888	Arsenite, 4 mM-YDL022W-0-18-41
GPD1	YDL022W	22	95.4823916549879	Arsenite, 4 mM	3.38780381433317	3.37642685101721	Arsenite, 4 mM-YDL022W-0-18-41
GPD1	YDL022W	23	99.8199378469228	Arsenite, 4 mM	3.12703556430322	3.37479665614412	Arsenite, 4 mM-YDL022W-0-18-41
GPD1	YDL022W	24	104.738737211965	Arsenite, 4 mM	2.89622657154761	3.36620521800027	Arsenite, 4 mM-YDL022W-0-18-41
GPD1	YDL022W	25	108.832561151185	Arsenite, 4 mM	3.5365977591996	3.35517972512575	Arsenite, 4 mM-YDL022W-0-18-41
GPD1	YDL022W	26	113.063190263833	Arsenite, 4 mM	3.52532995983753	3.34078626935942	Arsenite, 4 mM-YDL022W-0-18-41
GPD1	YDL022W	27	117.040438282641	Arsenite, 4 mM	3.82934936530515	3.32507653005497	Arsenite, 4 mM-YDL022W-0-18-41
GPD1	YDL022W	28	121.301758453838	Arsenite, 4 mM	3.1782707150359	3.30618924425579	Arsenite, 4 mM-YDL022W-0-18-41
GPD1	YDL022W	29	125.90427383329	Arsenite, 4 mM	3.08047075382912	3.28290517151111	Arsenite, 4 mM-YDL022W-0-18-41
GPD1	YDL022W	30	130.36798508903	Arsenite, 4 mM	3.2549228342107	3.25695645160333	Arsenite, 4 mM-YDL022W-0-18-41
GPD1	YDL022W	1	3.90301272176792	Arsenite, 4 mM	6.06129516957653	6.3008511728244	Arsenite, 4 mM-YDL022W-0-19-40
GPD1	YDL022W	2	6.10973324683739	Arsenite, 4 mM	7.98706864123278	5.99876436772694	Arsenite, 4 mM-YDL022W-0-19-40
GPD1	YDL022W	3	10.8837983646531	Arsenite, 4 mM	3.56635067363536	5.41158433802537	Arsenite, 4 mM-YDL022W-0-19-40
GPD1	YDL022W	5	18.7893508392692	Arsenite, 4 mM	3.99153181769937	4.63758538968772	Arsenite, 4 mM-YDL022W-0-19-40
GPD1	YDL022W	6	22.4113750584598	Arsenite, 4 mM	4.3136072172634	4.37103748274303	Arsenite, 4 mM-YDL022W-0-19-40
GPD1	YDL022W	7	26.4066282060489	Arsenite, 4 mM	3.95587978824656	4.14342057868169	Arsenite, 4 mM-YDL022W-0-19-40
GPD1	YDL022W	8	29.9090284042495	Arsenite, 4 mM	4.31261666136641	3.99212111022485	Arsenite, 4 mM-YDL022W-0-19-40
GPD1	YDL022W	9	33.8033479771709	Arsenite, 4 mM	3.73715816263263	3.86663125863818	Arsenite, 4 mM-YDL022W-0-19-40
GPD1	YDL022W	10	37.4883547607224	Arsenite, 4 mM	4.30375146176541	3.82385100746444	Arsenite, 4 mM-YDL022W-0-19-40
GPD1	YDL022W	11	41.4550293485854	Arsenite, 4 mM	3.62599532957735	3.86807719422718	Arsenite, 4 mM-YDL022W-0-19-40
GPD1	YDL022W	12	45.3512856474174	Arsenite, 4 mM	3.69605638208475	3.94280378842125	Arsenite, 4 mM-YDL022W-0-19-40
GPD1	YDL022W	13	48.8416509169999	Arsenite, 4 mM	4.23775624476035	3.9865673012184	Arsenite, 4 mM-YDL022W-0-19-40
GPD1	YDL022W	14	53.0637037503479	Arsenite, 4 mM	3.41788435084848	4.05171978100419	Arsenite, 4 mM-YDL022W-0-19-40
GPD1	YDL022W	15	56.4457134375323	Arsenite, 4 mM	4.699537470282	4.1301255467139	Arsenite, 4 mM-YDL022W-0-19-40
GPD1	YDL022W	16	60.2728000746257	Arsenite, 4 mM	3.88804856503848	4.18717369706421	Arsenite, 4 mM-YDL022W-0-19-40
GPD1	YDL022W	17	64.0065539236152	Arsenite, 4 mM	4.34223210652641	4.19495477624525	Arsenite, 4 mM-YDL022W-0-19-40
GPD1	YDL022W	18	68.0264275544485	Arsenite, 4 mM	4.10661685113258	4.18274108331182	Arsenite, 4 mM-YDL022W-0-19-40
GPD1	YDL022W	19	71.4981132585148	Arsenite, 4 mM	4.67120567982156	4.16237736419556	Arsenite, 4 mM-YDL022W-0-19-40
GPD1	YDL022W	20	75.135590309104	Arsenite, 4 mM	4.32474067899647	4.13854316970119	Arsenite, 4 mM-YDL022W-0-19-40
GPD1	YDL022W	21	78.632965858273	Arsenite, 4 mM	4.15122990935462	4.11117819426939	Arsenite, 4 mM-YDL022W-0-19-40
GPD1	YDL022W	22	82.4991798894956	Arsenite, 4 mM	3.83802517920804	4.0739497235148	Arsenite, 4 mM-YDL022W-0-19-40
GPD1	YDL022W	23	86.1198765686261	Arsenite, 4 mM	3.67813510668498	4.04071940892071	Arsenite, 4 mM-YDL022W-0-19-40
GPD1	YDL022W	24	90.7081187512932	Arsenite, 4 mM	3.16447287493798	3.99767844307601	Arsenite, 4 mM-YDL022W-0-19-40
GPD1	YDL022W	25	94.2377403678832	Arsenite, 4 mM	4.21837829766354	3.95943878864199	Arsenite, 4 mM-YDL022W-0-19-40
GPD1	YDL022W	26	97.7661304531451	Arsenite, 4 mM	4.4245532947768	3.91950572701201	Arsenite, 4 mM-YDL022W-0-19-40
GPD1	YDL022W	27	101.509851875355	Arsenite, 4 mM	3.99124916715745	3.87805945715009	Arsenite, 4 mM-YDL022W-0-19-40
GPD1	YDL022W	28	105.056015745608	Arsenite, 4 mM	3.92617519911047	3.84073190956154	Arsenite, 4 mM-YDL022W-0-19-40
GPD1	YDL022W	29	109.008852858183	Arsenite, 4 mM	3.75835005024271	3.79948373268429	Arsenite, 4 mM-YDL022W-0-19-40
GPD1	YDL022W	30	113.090657636339	Arsenite, 4 mM	3.62513492900697	3.75562685378869	Arsenite, 4 mM-YDL022W-0-19-40
GPD1	YDL022W	1	3.30875982284483	Arsenite, 4 mM	7.09634656130374	7.0080038828323	Arsenite, 4 mM-YDL022W-1-18-40
GPD1	YDL022W	2	5.6080710617922	Arsenite, 4 mM	7.23396225555376	6.6099928044278	Arsenite, 4 mM-YDL022W-1-18-40
GPD1	YDL022W	3	10.0833673171437	Arsenite, 4 mM	3.97229361356641	5.90758973439471	Arsenite, 4 mM-YDL022W-1-18-40
GPD1	YDL022W	4	11.1894378657285	Arsenite, 4 mM	8.33089375044582	5.75134830310935	Arsenite, 4 mM-YDL022W-1-18-40
GPD1	YDL022W	5	14.9545470431682	Arsenite, 4 mM	4.53368293138271	5.27170357929546	Arsenite, 4 mM-YDL022W-1-18-40
GPD1	YDL022W	6	19.0724294275221	Arsenite, 4 mM	3.7434141491556	4.83039899394712	Arsenite, 4 mM-YDL022W-1-18-40
GPD1	YDL022W	7	23.4598868812819	Arsenite, 4 mM	3.85044705668062	4.44419564256445	Arsenite, 4 mM-YDL022W-1-18-40
GPD1	YDL022W	8	27.2382565755619	Arsenite, 4 mM	3.92820619087611	4.17132783967785	Arsenite, 4 mM-YDL022W-1-18-40
GPD1	YDL022W	9	30.9354743286316	Arsenite, 4 mM	3.91319276709776	3.99719123247752	Arsenite, 4 mM-YDL022W-1-18-40
GPD1	YDL022W	10	34.6065979008715	Arsenite, 4 mM	4.19379304068725	3.92802875876369	Arsenite, 4 mM-YDL022W-1-18-40
GPD1	YDL022W	11	38.5557590619388	Arsenite, 4 mM	3.95003393873643	3.913823658128	Arsenite, 4 mM-YDL022W-1-18-40
GPD1	YDL022W	12	42.4854849232001	Arsenite, 4 mM	3.50157630583227	3.9036372776735	Arsenite, 4 mM-YDL022W-1-18-40
GPD1	YDL022W	13	45.748240040479	Arsenite, 4 mM	4.4469485499742	3.92099797185902	Arsenite, 4 mM-YDL022W-1-18-40
GPD1	YDL022W	14	50.0785799869288	Arsenite, 4 mM	3.4611501737869	3.9960916981286	Arsenite, 4 mM-YDL022W-1-18-40
GPD1	YDL022W	15	53.435895298115	Arsenite, 4 mM	4.57923999838198	4.01227033325715	Arsenite, 4 mM-YDL022W-1-18-40
GPD1	YDL022W	16	57.3691639601491	Arsenite, 4 mM	3.99912533913236	3.9600575409176	Arsenite, 4 mM-YDL022W-1-18-40
GPD1	YDL022W	17	61.5083646109612	Arsenite, 4 mM	3.93761726774993	3.87712705768103	Arsenite, 4 mM-YDL022W-1-18-40
GPD1	YDL022W	18	65.4755821834254	Arsenite, 4 mM	3.97242971336306	3.7921732264244	Arsenite, 4 mM-YDL022W-1-18-40
GPD1	YDL022W	19	69.5403741164131	Arsenite, 4 mM	3.90168053673184	3.72160686459147	Arsenite, 4 mM-YDL022W-1-18-40
GPD1	YDL022W	20	74.0608132206278	Arsenite, 4 mM	3.18713172994659	3.65399915209685	Arsenite, 4 mM-YDL022W-1-18-40
GPD1	YDL022W	21	78.55694541145	Arsenite, 4 mM	3.257539777421	3.58475503335308	Arsenite, 4 mM-YDL022W-1-18-40
GPD1	YDL022W	22	82.3283525667857	Arsenite, 4 mM	3.68302654236734	3.53720548609738	Arsenite, 4 mM-YDL022W-1-18-40
GPD1	YDL022W	23	86.6467255782495	Arsenite, 4 mM	3.29656347084279	3.50787260673547	Arsenite, 4 mM-YDL022W-1-18-40
GPD1	YDL022W	24	90.9159848334826	Arsenite, 4 mM	3.37796928707405	3.50216917885605	Arsenite, 4 mM-YDL022W-1-18-40
GPD1	YDL022W	25	94.6709426686637	Arsenite, 4 mM	3.98477453326477	3.50723897415883	Arsenite, 4 mM-YDL022W-1-18-40
GPD1	YDL022W	26	98.7712681884029	Arsenite, 4 mM	3.30647457254929	3.52508875711845	Arsenite, 4 mM-YDL022W-1-18-40
GPD1	YDL022W	27	102.712971583194	Arsenite, 4 mM	3.32019393622125	3.55583349958886	Arsenite, 4 mM-YDL022W-1-18-40
GPD1	YDL022W	28	106.474990460856	Arsenite, 4 mM	3.96786742239189	3.59797891592424	Arsenite, 4 mM-YDL022W-1-18-40
GPD1	YDL022W	29	110.41458328663	Arsenite, 4 mM	3.87815886357183	3.65455624959055	Arsenite, 4 mM-YDL022W-1-18-40
GPD1	YDL022W	30	114.863857717345	Arsenite, 4 mM	3.44130347719921	3.73302997273148	Arsenite, 4 mM-YDL022W-1-18-40
GPD1	YDL022W	1	3.37127700560249	Arsenite, 4 mM	6.9296546300241	6.28231611970952	Arsenite, 4 mM-YDL022W-1-18-41
GPD1	YDL022W	2	5.82312584493329	Arsenite, 4 mM	6.87327557231857	5.95987177717038	Arsenite, 4 mM-YDL022W-1-18-41
GPD1	YDL022W	3	10.4089039192135	Arsenite, 4 mM	3.8720750735513	5.41659522800207	Arsenite, 4 mM-YDL022W-1-18-41
GPD1	YDL022W	4	13.6638652865704	Arsenite, 4 mM	4.84956321893232	5.08315758798261	Arsenite, 4 mM-YDL022W-1-18-41
GPD1	YDL022W	5	17.948357560072	Arsenite, 4 mM	4.25616067775909	4.71590887406328	Arsenite, 4 mM-YDL022W-1-18-41
GPD1	YDL022W	6	21.8318935921555	Arsenite, 4 mM	4.04119633839829	4.44775629876379	Arsenite, 4 mM-YDL022W-1-18-41
GPD1	YDL022W	7	25.7108643349985	Arsenite, 4 mM	4.57745541113045	4.23253002169528	Arsenite, 4 mM-YDL022W-1-18-41
GPD1	YDL022W	8	29.375573024679	Arsenite, 4 mM	4.14492583771203	4.06980518501376	Arsenite, 4 mM-YDL022W-1-18-41
GPD1	YDL022W	9	33.1372875113703	Arsenite, 4 mM	3.91675739414882	3.98362110513801	Arsenite, 4 mM-YDL022W-1-18-41
GPD1	YDL022W	10	37.3062584044703	Arsenite, 4 mM	3.70644969911294	3.9927673477005	Arsenite, 4 mM-YDL022W-1-18-41
GPD1	YDL022W	11	41.2602959823748	Arsenite, 4 mM	4.00711647067981	4.04075150257598	Arsenite, 4 mM-YDL022W-1-18-41
GPD1	YDL022W	12	45.0992896096741	Arsenite, 4 mM	3.61705652953788	4.0654884192532	Arsenite, 4 mM-YDL022W-1-18-41
GPD1	YDL022W	13	48.0726930789879	Arsenite, 4 mM	4.85824577756228	4.08381331676804	Arsenite, 4 mM-YDL022W-1-18-41
GPD1	YDL022W	14	52.5741290585876	Arsenite, 4 mM	3.33698491852027	4.14439769138175	Arsenite, 4 mM-YDL022W-1-18-41
GPD1	YDL022W	15	55.9679565876467	Arsenite, 4 mM	4.66557566255366	4.15715037031916	Arsenite, 4 mM-YDL022W-1-18-41
GPD1	YDL022W	16	59.7820410071377	Arsenite, 4 mM	4.29701006196325	4.12720947020569	Arsenite, 4 mM-YDL022W-1-18-41
GPD1	YDL022W	17	63.9419537523339	Arsenite, 4 mM	4.26489218390002	4.07808303003701	Arsenite, 4 mM-YDL022W-1-18-41
GPD1	YDL022W	18	67.924307601911	Arsenite, 4 mM	4.33084386401036	4.01633011259047	Arsenite, 4 mM-YDL022W-1-18-41
GPD1	YDL022W	19	71.7865316446769	Arsenite, 4 mM	3.85047310019455	3.94397476510636	Arsenite, 4 mM-YDL022W-1-18-41
GPD1	YDL022W	20	76.0790876108066	Arsenite, 4 mM	3.6388807250779	3.83562642280294	Arsenite, 4 mM-YDL022W-1-18-41
GPD1	YDL022W	21	80.3719998920456	Arsenite, 4 mM	3.3364143767683	3.701466092545	Arsenite, 4 mM-YDL022W-1-18-41
GPD1	YDL022W	22	84.0881389384089	Arsenite, 4 mM	3.79747089320757	3.5845651844766	Arsenite, 4 mM-YDL022W-1-18-41
GPD1	YDL022W	23	88.7058852643425	Arsenite, 4 mM	3.1153814283856	3.46494998816044	Arsenite, 4 mM-YDL022W-1-18-41
GPD1	YDL022W	24	93.1511054180092	Arsenite, 4 mM	3.34734656344337	3.37243281033808	Arsenite, 4 mM-YDL022W-1-18-41
GPD1	YDL022W	25	97.4184851610711	Arsenite, 4 mM	3.39884509914895	3.28530584458311	Arsenite, 4 mM-YDL022W-1-18-41
GPD1	YDL022W	26	101.761744579088	Arsenite, 4 mM	3.11513062295899	3.20209172159738	Arsenite, 4 mM-YDL022W-1-18-41
GPD1	YDL022W	27	106.112682400338	Arsenite, 4 mM	2.89153872686633	3.12803435759623	Arsenite, 4 mM-YDL022W-1-18-41
GPD1	YDL022W	28	110.362375515004	Arsenite, 4 mM	3.28753925279644	3.06586430618803	Arsenite, 4 mM-YDL022W-1-18-41
GPD1	YDL022W	29	114.977778763439	Arsenite, 4 mM	3.12168861956589	3.00729597974645	Arsenite, 4 mM-YDL022W-1-18-41
GPD1	YDL022W	30	120.040902449537	Arsenite, 4 mM	2.87976881826582	2.95195110615661	Arsenite, 4 mM-YDL022W-1-18-41
GPD1	YDL022W	1	3.45315264244355	Arsenite, 4 mM	6.41784631334264	6.61853384009185	Arsenite, 4 mM-YDL022W-1-19-40
GPD1	YDL022W	2	5.93776325585667	Arsenite, 4 mM	6.39518530999133	6.29970017833804	Arsenite, 4 mM-YDL022W-1-19-40
GPD1	YDL022W	3	10.1111425448565	Arsenite, 4 mM	4.67223543602751	5.81619046584422	Arsenite, 4 mM-YDL022W-1-19-40
GPD1	YDL022W	4	11.3527498016872	Arsenite, 4 mM	8.29978088669909	5.68703515152695	Arsenite, 4 mM-YDL022W-1-19-40
GPD1	YDL022W	5	14.8731328949755	Arsenite, 4 mM	5.0243932518688	5.35835008073519	Arsenite, 4 mM-YDL022W-1-19-40
GPD1	YDL022W	6	18.7285506104922	Arsenite, 4 mM	4.08130119473926	5.05577330221287	Arsenite, 4 mM-YDL022W-1-19-40
GPD1	YDL022W	7	22.8418611261509	Arsenite, 4 mM	4.0713199559381	4.7908035506763	Arsenite, 4 mM-YDL022W-1-19-40
GPD1	YDL022W	8	26.4762221505107	Arsenite, 4 mM	4.32124603589668	4.59917605405462	Arsenite, 4 mM-YDL022W-1-19-40
GPD1	YDL022W	9	30.0871984744967	Arsenite, 4 mM	4.07685152145153	4.47770288574171	Arsenite, 4 mM-YDL022W-1-19-40
GPD1	YDL022W	10	33.4268287961501	Arsenite, 4 mM	5.04469312328835	4.4354577776388	Arsenite, 4 mM-YDL022W-1-19-40
GPD1	YDL022W	11	37.0605521439294	Arsenite, 4 mM	4.34707225107181	4.43055506995926	Arsenite, 4 mM-YDL022W-1-19-40
GPD1	YDL022W	12	40.7282624072113	Arsenite, 4 mM	4.18991728857679	4.43132650031247	Arsenite, 4 mM-YDL022W-1-19-40
GPD1	YDL022W	13	43.748692354319	Arsenite, 4 mM	5.05211296358862	4.46803885270821	Arsenite, 4 mM-YDL022W-1-19-40
GPD1	YDL022W	14	48.2031209139456	Arsenite, 4 mM	3.68755148893335	4.57888693375247	Arsenite, 4 mM-YDL022W-1-19-40
GPD1	YDL022W	15	51.1500889394819	Arsenite, 4 mM	5.1742725088271	4.5931389412463	Arsenite, 4 mM-YDL022W-1-19-40
GPD1	YDL022W	16	54.7237575099069	Arsenite, 4 mM	4.54022030076904	4.52131040620815	Arsenite, 4 mM-YDL022W-1-19-40
GPD1	YDL022W	17	58.3652527782103	Arsenite, 4 mM	4.54243166277334	4.40780554043199	Arsenite, 4 mM-YDL022W-1-19-40
GPD1	YDL022W	18	61.7245244804498	Arsenite, 4 mM	4.85272396010505	4.28858085133724	Arsenite, 4 mM-YDL022W-1-19-40
GPD1	YDL022W	19	65.4408114415558	Arsenite, 4 mM	4.28149666412743	4.16489336550397	Arsenite, 4 mM-YDL022W-1-19-40
GPD1	YDL022W	20	69.665514062681	Arsenite, 4 mM	3.45260768972702	4.01477679330468	Arsenite, 4 mM-YDL022W-1-19-40
GPD1	YDL022W	21	73.8872489875328	Arsenite, 4 mM	3.42130410591502	3.83706864240903	Arsenite, 4 mM-YDL022W-1-19-40
GPD1	YDL022W	22	77.7491859789949	Arsenite, 4 mM	3.85663029181854	3.6762037263188	Arsenite, 4 mM-YDL022W-1-19-40
GPD1	YDL022W	23	82.0436537786625	Arsenite, 4 mM	3.19903323249305	3.52850436180885	Arsenite, 4 mM-YDL022W-1-19-40
GPD1	YDL022W	24	86.1861544657073	Arsenite, 4 mM	3.57009485585095	3.41326282816959	Arsenite, 4 mM-YDL022W-1-19-40
GPD1	YDL022W	25	90.6380173820053	Arsenite, 4 mM	3.15951863026109	3.29589678530607	Arsenite, 4 mM-YDL022W-1-19-40
GPD1	YDL022W	26	94.8416126670335	Arsenite, 4 mM	3.33530181599849	3.19537785257828	Arsenite, 4 mM-YDL022W-1-19-40
GPD1	YDL022W	27	99.2973626252414	Arsenite, 4 mM	2.82770589434657	3.10424983558165	Arsenite, 4 mM-YDL022W-1-19-40
GPD1	YDL022W	28	103.637955005287	Arsenite, 4 mM	3.3054720323454	3.03176980938825	Arsenite, 4 mM-YDL022W-1-19-40
GPD1	YDL022W	29	108.1807618718	Arsenite, 4 mM	3.01935701692211	2.97024171035876	Arsenite, 4 mM-YDL022W-1-19-40
GPD1	YDL022W	30	113.327021092335	Arsenite, 4 mM	2.83235698558847	2.91663461146299	Arsenite, 4 mM-YDL022W-1-19-40
GPD1	YDL022W	1	3.31479286513934	Arsenite, 4 mM	6.76087323488832	7.10118114445449	Arsenite, 4 mM-YDL022W-2-18-40
GPD1	YDL022W	2	5.60675183706229	Arsenite, 4 mM	8.18865649886238	6.69646185741694	Arsenite, 4 mM-YDL022W-2-18-40
GPD1	YDL022W	3	10.2912125921599	Arsenite, 4 mM	3.929771737403	5.94346275366515	Arsenite, 4 mM-YDL022W-2-18-40
GPD1	YDL022W	4	11.4783633753057	Arsenite, 4 mM	7.34786874029876	5.77074970559425	Arsenite, 4 mM-YDL022W-2-18-40
GPD1	YDL022W	5	14.9316558574732	Arsenite, 4 mM	4.99746995124182	5.3108288764307	Arsenite, 4 mM-YDL022W-2-18-40
GPD1	YDL022W	6	18.6989217145469	Arsenite, 4 mM	4.31625024511215	4.87542262529917	Arsenite, 4 mM-YDL022W-2-18-40
GPD1	YDL022W	7	23.3154450633839	Arsenite, 4 mM	3.69110318874364	4.42676373159043	Arsenite, 4 mM-YDL022W-2-18-40
GPD1	YDL022W	8	27.2790329830434	Arsenite, 4 mM	4.04929312014098	4.10747479417196	Arsenite, 4 mM-YDL022W-2-18-40
GPD1	YDL022W	9	31.4138920639386	Arsenite, 4 mM	3.5859290339151	3.87446212860573	Arsenite, 4 mM-YDL022W-2-18-40
GPD1	YDL022W	10	35.4320679044991	Arsenite, 4 mM	4.10171483066292	3.75581146890921	Arsenite, 4 mM-YDL022W-2-18-40
GPD1	YDL022W	11	39.7050871212053	Arsenite, 4 mM	3.72783947752183	3.69893729246231	Arsenite, 4 mM-YDL022W-2-18-40
GPD1	YDL022W	12	44.3096886129844	Arsenite, 4 mM	3.2256662937992	3.66101628093267	Arsenite, 4 mM-YDL022W-2-18-40
GPD1	YDL022W	13	48.0116153334389	Arsenite, 4 mM	4.14664060231545	3.67118320000779	Arsenite, 4 mM-YDL022W-2-18-40
GPD1	YDL022W	14	52.0976052910809	Arsenite, 4 mM	3.60498146936491	3.73802015098507	Arsenite, 4 mM-YDL022W-2-18-40
GPD1	YDL022W	15	56.0473237058815	Arsenite, 4 mM	4.03503209192787	3.77710001483139	Arsenite, 4 mM-YDL022W-2-18-40
GPD1	YDL022W	16	60.1485534100376	Arsenite, 4 mM	3.86500068355913	3.77423369299204	Arsenite, 4 mM-YDL022W-2-18-40
GPD1	YDL022W	17	65.2241830964462	Arsenite, 4 mM	3.02581048481947	3.76799062245461	Arsenite, 4 mM-YDL022W-2-18-40
GPD1	YDL022W	18	69.0772518981538	Arsenite, 4 mM	4.08472069311142	3.76457445684426	Arsenite, 4 mM-YDL022W-2-18-40
GPD1	YDL022W	19	72.6683108093545	Arsenite, 4 mM	4.24268251259257	3.76489316871987	Arsenite, 4 mM-YDL022W-2-18-40
GPD1	YDL022W	20	76.572700976969	Arsenite, 4 mM	3.90627385797964	3.77259296698052	Arsenite, 4 mM-YDL022W-2-18-40
GPD1	YDL022W	21	80.3895599507119	Arsenite, 4 mM	3.74310230292346	3.78638562334731	Arsenite, 4 mM-YDL022W-2-18-40
GPD1	YDL022W	22	84.3520381770727	Arsenite, 4 mM	3.79029409616483	3.80265713625694	Arsenite, 4 mM-YDL022W-2-18-40
GPD1	YDL022W	23	88.5132144733483	Arsenite, 4 mM	3.33750491404942	3.81672965698809	Arsenite, 4 mM-YDL022W-2-18-40
GPD1	YDL022W	24	93.1600071534666	Arsenite, 4 mM	3.08488141987517	3.82822090201071	Arsenite, 4 mM-YDL022W-2-18-40
GPD1	YDL022W	25	96.6201572080416	Arsenite, 4 mM	4.25551131055881	3.83633426010039	Arsenite, 4 mM-YDL022W-2-18-40
GPD1	YDL022W	26	100.125476139758	Arsenite, 4 mM	4.34992930020179	3.84441230938224	Arsenite, 4 mM-YDL022W-2-18-40
GPD1	YDL022W	27	103.737836171146	Arsenite, 4 mM	3.98851120858476	3.85282306211905	Arsenite, 4 mM-YDL022W-2-18-40
GPD1	YDL022W	28	107.257892648356	Arsenite, 4 mM	4.05426839232173	3.86117458204011	Arsenite, 4 mM-YDL022W-2-18-40
GPD1	YDL022W	29	111.163475116837	Arsenite, 4 mM	3.85445173623559	3.87044171076218	Arsenite, 4 mM-YDL022W-2-18-40
GPD1	YDL022W	30	115.544492908542	Arsenite, 4 mM	3.59227678865978	3.88067681669986	Arsenite, 4 mM-YDL022W-2-18-40
GPD1	YDL022W	1	3.5501689069717	Arsenite, 4 mM	6.30948487950093	6.74740437214136	Arsenite, 4 mM-YDL022W-2-18-41
GPD1	YDL022W	2	5.97018784584268	Arsenite, 4 mM	7.80708607016886	6.3976945079961	Arsenite, 4 mM-YDL022W-2-18-41
GPD1	YDL022W	3	10.4000503953048	Arsenite, 4 mM	4.17930146139242	5.80789074861612	Arsenite, 4 mM-YDL022W-2-18-41
GPD1	YDL022W	4	11.616995266159	Arsenite, 4 mM	7.07673055480045	5.65925113560445	Arsenite, 4 mM-YDL022W-2-18-41
GPD1	YDL022W	5	14.9835019582662	Arsenite, 4 mM	5.11685602119276	5.27834560249859	Arsenite, 4 mM-YDL022W-2-18-41
GPD1	YDL022W	6	18.6365720038093	Arsenite, 4 mM	4.36667965620091	4.91074047201465	Arsenite, 4 mM-YDL022W-2-18-41
GPD1	YDL022W	7	23.1370810509815	Arsenite, 4 mM	3.7228268425287	4.51656213359414	Arsenite, 4 mM-YDL022W-2-18-41
GPD1	YDL022W	8	27.0014381077043	Arsenite, 4 mM	4.10734965337562	4.22363146394912	Arsenite, 4 mM-YDL022W-2-18-41
GPD1	YDL022W	9	31.0444277745389	Arsenite, 4 mM	3.60676242739945	3.98494919913374	Arsenite, 4 mM-YDL022W-2-18-41
GPD1	YDL022W	10	34.8999999787858	Arsenite, 4 mM	4.18509215750043	3.82902536014968	Arsenite, 4 mM-YDL022W-2-18-41
GPD1	YDL022W	11	39.1747652256057	Arsenite, 4 mM	3.80717826913948	3.70722697624766	Arsenite, 4 mM-YDL022W-2-18-41
GPD1	YDL022W	12	43.6716069497578	Arsenite, 4 mM	3.37252605305215	3.60087867831235	Arsenite, 4 mM-YDL022W-2-18-41
GPD1	YDL022W	13	47.4109602616258	Arsenite, 4 mM	4.07988866739682	3.55343110074876	Arsenite, 4 mM-YDL022W-2-18-41
GPD1	YDL022W	14	51.7738907486762	Arsenite, 4 mM	3.40057817848504	3.55517232321492	Arsenite, 4 mM-YDL022W-2-18-41
GPD1	YDL022W	15	56.1354506469809	Arsenite, 4 mM	3.67385157497344	3.53534948100454	Arsenite, 4 mM-YDL022W-2-18-41
GPD1	YDL022W	16	60.8159714982236	Arsenite, 4 mM	3.37017442662206	3.44689829381554	Arsenite, 4 mM-YDL022W-2-18-41
GPD1	YDL022W	17	65.7584651314782	Arsenite, 4 mM	2.99690884923609	3.33010180628687	Arsenite, 4 mM-YDL022W-2-18-41
GPD1	YDL022W	18	69.9436872775784	Arsenite, 4 mM	3.67447030544413	3.24657554296408	Arsenite, 4 mM-YDL022W-2-18-41
GPD1	YDL022W	19	74.0924978342216	Arsenite, 4 mM	3.46955832561881	3.20742464824998	Arsenite, 4 mM-YDL022W-2-18-41
GPD1	YDL022W	20	78.5940215783213	Arsenite, 4 mM	3.1936720659793	3.22111561797662	Arsenite, 4 mM-YDL022W-2-18-41
GPD1	YDL022W	21	82.8121201392553	Arsenite, 4 mM	3.16759016774965	3.26766170959731	Arsenite, 4 mM-YDL022W-2-18-41
GPD1	YDL022W	22	87.3156576058959	Arsenite, 4 mM	3.2706688802975	3.34179267241228	Arsenite, 4 mM-YDL022W-2-18-41
GPD1	YDL022W	23	92.0750736385965	Arsenite, 4 mM	2.75324389333606	3.43431990816659	Arsenite, 4 mM-YDL022W-2-18-41
GPD1	YDL022W	24	97.1789137256152	Arsenite, 4 mM	2.67793417904846	3.54955786817175	Arsenite, 4 mM-YDL022W-2-18-41
GPD1	YDL022W	25	100.43792273607	Arsenite, 4 mM	4.58484238995115	3.63683837809809	Arsenite, 4 mM-YDL022W-2-18-41
GPD1	YDL022W	26	103.999092767179	Arsenite, 4 mM	4.24466319916155	3.74425451299265	Arsenite, 4 mM-YDL022W-2-18-41
GPD1	YDL022W	27	107.521714678678	Arsenite, 4 mM	4.20004620005936	3.86273689000323	Arsenite, 4 mM-YDL022W-2-18-41
GPD1	YDL022W	28	110.846072887084	Arsenite, 4 mM	4.37581719795308	3.98529233796804	Arsenite, 4 mM-YDL022W-2-18-41
GPD1	YDL022W	29	114.529793971932	Arsenite, 4 mM	4.10863389620101	4.13316870586799	Arsenite, 4 mM-YDL022W-2-18-41
GPD1	YDL022W	30	118.801151896201	Arsenite, 4 mM	3.68681905814515	4.32111388972572	Arsenite, 4 mM-YDL022W-2-18-41
GPD1	YDL022W	1	3.69255380913967	Arsenite, 4 mM	6.16048870510979	7.01508425751143	Arsenite, 4 mM-YDL022W-2-19-40
GPD1	YDL022W	2	5.87344452815826	Arsenite, 4 mM	8.72414593208438	6.65260318494412	Arsenite, 4 mM-YDL022W-2-19-40
GPD1	YDL022W	3	10.156631460287	Arsenite, 4 mM	4.17584073817469	5.99250597223678	Arsenite, 4 mM-YDL022W-2-19-40
GPD1	YDL022W	4	11.4083364628362	Arsenite, 4 mM	7.26247513881883	5.81438705239145	Arsenite, 4 mM-YDL022W-2-19-40
GPD1	YDL022W	5	14.7328993753168	Arsenite, 4 mM	5.05082058484924	5.37389776619566	Arsenite, 4 mM-YDL022W-2-19-40
GPD1	YDL022W	6	18.4045964181624	Arsenite, 4 mM	4.38684706880538	4.93838014059204	Arsenite, 4 mM-YDL022W-2-19-40
GPD1	YDL022W	7	22.9577958829047	Arsenite, 4 mM	3.65648697110681	4.4669876894887	Arsenite, 4 mM-YDL022W-2-19-40
GPD1	YDL022W	8	26.8734041116748	Arsenite, 4 mM	4.05853363828248	4.1171961068999	Arsenite, 4 mM-YDL022W-2-19-40
GPD1	YDL022W	9	31.0608775622878	Arsenite, 4 mM	3.68411371986205	3.82267804589324	Arsenite, 4 mM-YDL022W-2-19-40
GPD1	YDL022W	10	34.8744821847063	Arsenite, 4 mM	4.08715307799291	3.63281140981961	Arsenite, 4 mM-YDL022W-2-19-40
GPD1	YDL022W	11	39.3860985670985	Arsenite, 4 mM	3.50656509373522	3.47501234300129	Arsenite, 4 mM-YDL022W-2-19-40
GPD1	YDL022W	12	44.6058142867546	Arsenite, 4 mM	2.95461935257727	3.33942845633971	Arsenite, 4 mM-YDL022W-2-19-40
GPD1	YDL022W	13	48.6688500408165	Arsenite, 4 mM	3.62511234278209	3.29578991546982	Arsenite, 4 mM-YDL022W-2-19-40
GPD1	YDL022W	14	53.3580677901304	Arsenite, 4 mM	3.10056862286389	3.32049786357851	Arsenite, 4 mM-YDL022W-2-19-40
GPD1	YDL022W	15	57.8014707355448	Arsenite, 4 mM	3.46524780877416	3.32511199870814	Arsenite, 4 mM-YDL022W-2-19-40
GPD1	YDL022W	16	62.4801925272574	Arsenite, 4 mM	3.52432780604935	3.2842036255061	Arsenite, 4 mM-YDL022W-2-19-40
GPD1	YDL022W	17	67.6620487129133	Arsenite, 4 mM	2.83434078296925	3.24219225641147	Arsenite, 4 mM-YDL022W-2-19-40
GPD1	YDL022W	18	72.037766059945	Arsenite, 4 mM	3.56600859973782	3.22200394269665	Arsenite, 4 mM-YDL022W-2-19-40
GPD1	YDL022W	19	76.2567114640663	Arsenite, 4 mM	3.54709697879613	3.22635659585809	Arsenite, 4 mM-YDL022W-2-19-40
GPD1	YDL022W	20	80.802359227518	Arsenite, 4 mM	3.27989516933924	3.26692592073822	Arsenite, 4 mM-YDL022W-2-19-40
GPD1	YDL022W	21	84.9673257844059	Arsenite, 4 mM	3.35036621842032	3.33017325214751	Arsenite, 4 mM-YDL022W-2-19-40
GPD1	YDL022W	22	89.3681402836905	Arsenite, 4 mM	3.29359651999458	3.41051402032079	Arsenite, 4 mM-YDL022W-2-19-40
GPD1	YDL022W	23	94.2509866054398	Arsenite, 4 mM	2.6647636094934	3.49915038852637	Arsenite, 4 mM-YDL022W-2-19-40
GPD1	YDL022W	24	99.2906346318857	Arsenite, 4 mM	2.79759408128782	3.58984673085013	Arsenite, 4 mM-YDL022W-2-19-40
GPD1	YDL022W	25	102.825435451412	Arsenite, 4 mM	4.23627483040125	3.66038178666785	Arsenite, 4 mM-YDL022W-2-19-40
GPD1	YDL022W	26	106.251918175737	Arsenite, 4 mM	4.65133012256471	3.73424698406837	Arsenite, 4 mM-YDL022W-2-19-40
GPD1	YDL022W	27	109.737036449437	Arsenite, 4 mM	4.30818695611939	3.81496144337968	Arsenite, 4 mM-YDL022W-2-19-40
GPD1	YDL022W	28	113.131172377591	Arsenite, 4 mM	4.23093649772084	3.89864739939829	Arsenite, 4 mM-YDL022W-2-19-40
GPD1	YDL022W	29	117.146225275858	Arsenite, 4 mM	3.71464885609951	4.00383467474796	Arsenite, 4 mM-YDL022W-2-19-40
GPD1	YDL022W	30	121.564014017164	Arsenite, 4 mM	3.61555486860433	4.12771384915294	Arsenite, 4 mM-YDL022W-2-19-40
GPD1	YDL022W	1	3.60678948904235	Arsenite, 4 mM	6.47253565337479	6.798234743667	Arsenite, 4 mM-YDL022W-3-18-40
GPD1	YDL022W	2	5.64464408014786	Arsenite, 4 mM	8.49300638487881	6.46238353739253	Arsenite, 4 mM-YDL022W-3-18-40
GPD1	YDL022W	3	10.0878110557859	Arsenite, 4 mM	3.87838304727985	5.78754249169225	Arsenite, 4 mM-YDL022W-3-18-40
GPD1	YDL022W	4	11.5935743315069	Arsenite, 4 mM	6.40018198417042	5.57990217830887	Arsenite, 4 mM-YDL022W-3-18-40
GPD1	YDL022W	5	15.1191350030092	Arsenite, 4 mM	4.69363502760227	5.13652760904815	Arsenite, 4 mM-YDL022W-3-18-40
GPD1	YDL022W	6	18.8049756600792	Arsenite, 4 mM	4.39351829831756	4.73122133037155	Arsenite, 4 mM-YDL022W-3-18-40
GPD1	YDL022W	7	23.2725007606005	Arsenite, 4 mM	3.59182435555991	4.31182370521716	Arsenite, 4 mM-YDL022W-3-18-40
GPD1	YDL022W	8	27.9253611965183	Arsenite, 4 mM	3.58251685234509	3.94862477360374	Arsenite, 4 mM-YDL022W-3-18-40
GPD1	YDL022W	9	32.3703825733982	Arsenite, 4 mM	3.39934535999921	3.70952768721548	Arsenite, 4 mM-YDL022W-3-18-40
GPD1	YDL022W	10	36.0384881347703	Arsenite, 4 mM	4.55490258441101	3.60260645750774	Arsenite, 4 mM-YDL022W-3-18-40
GPD1	YDL022W	11	41.3564430255288	Arsenite, 4 mM	2.93936204610073	3.53061385689681	Arsenite, 4 mM-YDL022W-3-18-40
GPD1	YDL022W	12	45.8319336553436	Arsenite, 4 mM	3.61592168661074	3.48906736346329	Arsenite, 4 mM-YDL022W-3-18-40
GPD1	YDL022W	13	50.1948472299586	Arsenite, 4 mM	3.35800736524379	3.48918092103662	Arsenite, 4 mM-YDL022W-3-18-40
GPD1	YDL022W	14	55.0115307207782	Arsenite, 4 mM	3.03134684344876	3.54461845401418	Arsenite, 4 mM-YDL022W-3-18-40
GPD1	YDL022W	15	58.5848202605282	Arsenite, 4 mM	4.98425373775084	3.56454862023764	Arsenite, 4 mM-YDL022W-3-18-40
GPD1	YDL022W	16	63.3681924445255	Arsenite, 4 mM	3.27977956163741	3.55196651194305	Arsenite, 4 mM-YDL022W-3-18-40
GPD1	YDL022W	17	68.8788050675104	Arsenite, 4 mM	2.86610984234412	3.53469129329745	Arsenite, 4 mM-YDL022W-3-18-40
GPD1	YDL022W	18	73.5152708518367	Arsenite, 4 mM	3.67341194570372	3.52989278932183	Arsenite, 4 mM-YDL022W-3-18-40
GPD1	YDL022W	19	77.2447067322376	Arsenite, 4 mM	4.18951974863962	3.53991222138292	Arsenite, 4 mM-YDL022W-3-18-40
GPD1	YDL022W	20	81.6471689663286	Arsenite, 4 mM	3.5213131158067	3.57520059834285	Arsenite, 4 mM-YDL022W-3-18-40
GPD1	YDL022W	21	86.4698301853805	Arsenite, 4 mM	3.04362690192197	3.63328443839396	Arsenite, 4 mM-YDL022W-3-18-40
GPD1	YDL022W	22	90.688257667352	Arsenite, 4 mM	3.7284049602809	3.68543545694679	Arsenite, 4 mM-YDL022W-3-18-40
GPD1	YDL022W	23	94.2795810043526	Arsenite, 4 mM	3.95127176047315	3.72024318447708	Arsenite, 4 mM-YDL022W-3-18-40
GPD1	YDL022W	24	99.461037646284	Arsenite, 4 mM	2.82662104840666	3.76108869659511	Arsenite, 4 mM-YDL022W-3-18-40
GPD1	YDL022W	25	103.255597655182	Arsenite, 4 mM	4.22905573378013	3.79195668696172	Arsenite, 4 mM-YDL022W-3-18-40
GPD1	YDL022W	26	106.823600429492	Arsenite, 4 mM	4.47022701791768	3.82093203251467	Arsenite, 4 mM-YDL022W-3-18-40
GPD1	YDL022W	27	110.407650675458	Arsenite, 4 mM	4.41170208427496	3.84931951007694	Arsenite, 4 mM-YDL022W-3-18-40
GPD1	YDL022W	28	114.600947073177	Arsenite, 4 mM	3.89259575135526	3.88081307839935	Arsenite, 4 mM-YDL022W-3-18-40
GPD1	YDL022W	29	119.177794248113	Arsenite, 4 mM	3.47325475867387	3.91341505030732	Arsenite, 4 mM-YDL022W-3-18-40
GPD1	YDL022W	30	123.422692129355	Arsenite, 4 mM	3.80329633829457	3.94283805425653	Arsenite, 4 mM-YDL022W-3-18-40
GPD1	YDL022W	1	3.84886996250189	Arsenite, 4 mM	6.12357639589477	6.76905785127282	Arsenite, 4 mM-YDL022W-3-18-41
GPD1	YDL022W	2	5.89049884057404	Arsenite, 4 mM	9.00570587679253	6.47767690629959	Arsenite, 4 mM-YDL022W-3-18-41
GPD1	YDL022W	3	10.2026383155217	Arsenite, 4 mM	4.063633121931	5.90448591060686	Arsenite, 4 mM-YDL022W-3-18-41
GPD1	YDL022W	5	17.3569795496503	Arsenite, 4 mM	4.97512526939595	5.08306312309508	Arsenite, 4 mM-YDL022W-3-18-41
GPD1	YDL022W	6	20.9419701297786	Arsenite, 4 mM	4.4905805584153	4.73571443289248	Arsenite, 4 mM-YDL022W-3-18-41
GPD1	YDL022W	7	25.2475582976337	Arsenite, 4 mM	3.76058081891718	4.37464061692394	Arsenite, 4 mM-YDL022W-3-18-41
GPD1	YDL022W	8	29.1532379659611	Arsenite, 4 mM	3.97903762677814	4.09368536568708	Arsenite, 4 mM-YDL022W-3-18-41
GPD1	YDL022W	9	32.9942124659447	Arsenite, 4 mM	3.72370200852195	3.85456446129816	Arsenite, 4 mM-YDL022W-3-18-41
GPD1	YDL022W	10	36.5412630810584	Arsenite, 4 mM	4.44952675767976	3.69041605803206	Arsenite, 4 mM-YDL022W-3-18-41
GPD1	YDL022W	11	41.3119165562317	Arsenite, 4 mM	3.44188602461231	3.56781828023926	Arsenite, 4 mM-YDL022W-3-18-41
GPD1	YDL022W	12	45.7675055098054	Arsenite, 4 mM	3.54886025516406	3.50334958806449	Arsenite, 4 mM-YDL022W-3-18-41
GPD1	YDL022W	13	49.9725241335865	Arsenite, 4 mM	3.35377986922459	3.43869308143456	Arsenite, 4 mM-YDL022W-3-18-41
GPD1	YDL022W	14	54.7594771965464	Arsenite, 4 mM	3.00301901465428	3.3594093657017	Arsenite, 4 mM-YDL022W-3-18-41
GPD1	YDL022W	15	58.9583681826971	Arsenite, 4 mM	3.7603362350998	3.30796483714608	Arsenite, 4 mM-YDL022W-3-18-41
GPD1	YDL022W	16	63.7243344001959	Arsenite, 4 mM	3.22981510251645	3.2626710996862	Arsenite, 4 mM-YDL022W-3-18-41
GPD1	YDL022W	17	69.0478569317314	Arsenite, 4 mM	2.91082725725378	3.23520192520804	Arsenite, 4 mM-YDL022W-3-18-41
GPD1	YDL022W	18	73.8442527216623	Arsenite, 4 mM	3.38856957900461	3.23404714023495	Arsenite, 4 mM-YDL022W-3-18-41
GPD1	YDL022W	19	77.8793765022979	Arsenite, 4 mM	3.43578280203682	3.2426011910954	Arsenite, 4 mM-YDL022W-3-18-41
GPD1	YDL022W	20	82.5726750265553	Arsenite, 4 mM	3.16102970719471	3.25493667503159	Arsenite, 4 mM-YDL022W-3-18-41
GPD1	YDL022W	21	86.8468112824393	Arsenite, 4 mM	3.28008290800027	3.27654586010219	Arsenite, 4 mM-YDL022W-3-18-41
GPD1	YDL022W	22	91.1189972344889	Arsenite, 4 mM	3.38999654255454	3.30842031546366	Arsenite, 4 mM-YDL022W-3-18-41
GPD1	YDL022W	23	95.019837614143	Arsenite, 4 mM	3.37197016972497	3.32928308180309	Arsenite, 4 mM-YDL022W-3-18-41
GPD1	YDL022W	24	99.9681569083623	Arsenite, 4 mM	2.85060772940304	3.34508976046633	Arsenite, 4 mM-YDL022W-3-18-41
GPD1	YDL022W	25	104.144790774726	Arsenite, 4 mM	3.53040772001353	3.3592777320561	Arsenite, 4 mM-YDL022W-3-18-41
GPD1	YDL022W	26	108.096211081624	Arsenite, 4 mM	3.59569793841353	3.37222859196586	Arsenite, 4 mM-YDL022W-3-18-41
GPD1	YDL022W	27	112.079463071984	Arsenite, 4 mM	3.823637304274	3.38373891660685	Arsenite, 4 mM-YDL022W-3-18-41
GPD1	YDL022W	28	116.570810270221	Arsenite, 4 mM	3.30369199638649	3.39436751761853	Arsenite, 4 mM-YDL022W-3-18-41
GPD1	YDL022W	29	121.195171148849	Arsenite, 4 mM	3.20400773237423	3.40345918004818	Arsenite, 4 mM-YDL022W-3-18-41
GPD1	YDL022W	30	125.755736878016	Arsenite, 4 mM	3.3665938512691	3.41117349587189	Arsenite, 4 mM-YDL022W-3-18-41
GPD1	YDL022W	1	3.89084072214267	Arsenite, 4 mM	5.98475474175426	6.69548833665696	Arsenite, 4 mM-YDL022W-3-19-40
GPD1	YDL022W	2	5.81811767516533	Arsenite, 4 mM	9.43583215002074	6.38135591607875	Arsenite, 4 mM-YDL022W-3-19-40
GPD1	YDL022W	3	10.2225059136394	Arsenite, 4 mM	4.21627121521646	5.7171110715905	Arsenite, 4 mM-YDL022W-3-19-40
GPD1	YDL022W	4	13.8407070922758	Arsenite, 4 mM	4.47840870455781	5.23470347347479	Arsenite, 4 mM-YDL022W-3-19-40
GPD1	YDL022W	5	17.8893404244463	Arsenite, 4 mM	4.27563615626436	4.76841010551168	Arsenite, 4 mM-YDL022W-3-19-40
GPD1	YDL022W	6	22.0446069428575	Arsenite, 4 mM	3.97613465482005	4.3638612053195	Arsenite, 4 mM-YDL022W-3-19-40
GPD1	YDL022W	7	26.813114263934	Arsenite, 4 mM	3.56723032645065	3.97988849993063	Arsenite, 4 mM-YDL022W-3-19-40
GPD1	YDL022W	8	31.1926343493861	Arsenite, 4 mM	3.71589559656785	3.69111571467295	Arsenite, 4 mM-YDL022W-3-19-40
GPD1	YDL022W	9	35.6221502603107	Arsenite, 4 mM	3.25844421428624	3.5116634037652	Arsenite, 4 mM-YDL022W-3-19-40
GPD1	YDL022W	10	40.0665080415859	Arsenite, 4 mM	3.59803530012294	3.4592984257605	Arsenite, 4 mM-YDL022W-3-19-40
GPD1	YDL022W	11	44.8602175212052	Arsenite, 4 mM	3.44334052027865	3.46950650213766	Arsenite, 4 mM-YDL022W-3-19-40
GPD1	YDL022W	12	49.3200221433368	Arsenite, 4 mM	3.46943544675892	3.46952652035376	Arsenite, 4 mM-YDL022W-3-19-40
GPD1	YDL022W	13	53.5198015637396	Arsenite, 4 mM	3.4177122047861	3.46396034691603	Arsenite, 4 mM-YDL022W-3-19-40
GPD1	YDL022W	14	57.9906212999111	Arsenite, 4 mM	3.43975287109063	3.48195391448737	Arsenite, 4 mM-YDL022W-3-19-40
GPD1	YDL022W	15	62.0910033655136	Arsenite, 4 mM	4.18417737566464	3.49140064927609	Arsenite, 4 mM-YDL022W-3-19-40
GPD1	YDL022W	16	66.8112561687143	Arsenite, 4 mM	3.3379187438697	3.48653115702589	Arsenite, 4 mM-YDL022W-3-19-40
GPD1	YDL022W	17	71.9042475160922	Arsenite, 4 mM	3.13155925385576	3.48108364173186	Arsenite, 4 mM-YDL022W-3-19-40
GPD1	YDL022W	18	76.7753326858389	Arsenite, 4 mM	3.21093112543898	3.47943148612975	Arsenite, 4 mM-YDL022W-3-19-40
GPD1	YDL022W	19	80.5357470318731	Arsenite, 4 mM	3.98017057479236	3.4828767497658	Arsenite, 4 mM-YDL022W-3-19-40
GPD1	YDL022W	20	85.2330446091026	Arsenite, 4 mM	3.39837715790809	3.49943978561292	Arsenite, 4 mM-YDL022W-3-19-40
GPD1	YDL022W	21	89.6884447453242	Arsenite, 4 mM	3.32966414845661	3.52335779176738	Arsenite, 4 mM-YDL022W-3-19-40
GPD1	YDL022W	22	93.8437513848389	Arsenite, 4 mM	3.66780062760856	3.54237920174045	Arsenite, 4 mM-YDL022W-3-19-40
GPD1	YDL022W	23	97.5257679656463	Arsenite, 4 mM	3.57939703797107	3.54877127282684	Arsenite, 4 mM-YDL022W-3-19-40
GPD1	YDL022W	24	102.142595276271	Arsenite, 4 mM	3.43191437192326	3.54709678960723	Arsenite, 4 mM-YDL022W-3-19-40
GPD1	YDL022W	25	106.115571894916	Arsenite, 4 mM	3.63804278827731	3.5437163822508	Arsenite, 4 mM-YDL022W-3-19-40
GPD1	YDL022W	26	109.958109221279	Arsenite, 4 mM	3.83068662608621	3.53747657727117	Arsenite, 4 mM-YDL022W-3-19-40
GPD1	YDL022W	27	113.950790167219	Arsenite, 4 mM	3.9010701292806	3.52664843144661	Arsenite, 4 mM-YDL022W-3-19-40
GPD1	YDL022W	28	118.506114204948	Arsenite, 4 mM	3.15818532405167	3.50788114893597	Arsenite, 4 mM-YDL022W-3-19-40
GPD1	YDL022W	29	122.850949987171	Arsenite, 4 mM	3.35570407436819	3.48432581991774	Arsenite, 4 mM-YDL022W-3-19-40
GPD1	YDL022W	30	127.239102685566	Arsenite, 4 mM	3.46971772646471	3.45595243001904	Arsenite, 4 mM-YDL022W-3-19-40
RTK1	YDL025C	1	4.81873607580924	Arsenite, 4 mM	5.28956929159986	4.59454421887875	Arsenite, 4 mM-YDL025C-0-4-6
RTK1	YDL025C	2	8.91373422943476	Arsenite, 4 mM	4.02099807899831	4.32236369991717	Arsenite, 4 mM-YDL025C-0-4-6
RTK1	YDL025C	3	13.5088560961975	Arsenite, 4 mM	3.75452083685365	4.04538891892428	Arsenite, 4 mM-YDL025C-0-4-6
RTK1	YDL025C	4	17.5165458311272	Arsenite, 4 mM	3.51671978288753	3.83142823275242	Arsenite, 4 mM-YDL025C-0-4-6
RTK1	YDL025C	5	21.8705467028619	Arsenite, 4 mM	3.59381848012487	3.63055387529942	Arsenite, 4 mM-YDL025C-0-4-6
RTK1	YDL025C	6	25.9195417519136	Arsenite, 4 mM	3.69405574860091	3.47111358676957	Arsenite, 4 mM-YDL025C-0-4-6
RTK1	YDL025C	7	30.8162500498196	Arsenite, 4 mM	2.98649486396639	3.30871749932591	Arsenite, 4 mM-YDL025C-0-4-6
RTK1	YDL025C	8	35.9788504403456	Arsenite, 4 mM	2.80448897969134	3.16753324472701	Arsenite, 4 mM-YDL025C-0-4-6
RTK1	YDL025C	9	40.3880785562599	Arsenite, 4 mM	3.12558043463838	3.08805920338324	Arsenite, 4 mM-YDL025C-0-4-6
RTK1	YDL025C	10	44.7249065608147	Arsenite, 4 mM	3.39647797162295	3.05421027175254	Arsenite, 4 mM-YDL025C-0-4-6
RTK1	YDL025C	11	49.9208652789694	Arsenite, 4 mM	2.77669491782	3.04263220824857	Arsenite, 4 mM-YDL025C-0-4-6
RTK1	YDL025C	12	55.2694169112096	Arsenite, 4 mM	2.63905577678135	3.02858396644123	Arsenite, 4 mM-YDL025C-0-4-6
RTK1	YDL025C	13	59.4902028040014	Arsenite, 4 mM	3.63640957228807	3.02602714496858	Arsenite, 4 mM-YDL025C-0-4-6
RTK1	YDL025C	14	64.7063436975363	Arsenite, 4 mM	2.88696661237725	3.04697432958247	Arsenite, 4 mM-YDL025C-0-4-6
RTK1	YDL025C	15	69.1517602321624	Arsenite, 4 mM	3.18981397984518	3.04819888579403	Arsenite, 4 mM-YDL025C-0-4-6
RTK1	YDL025C	16	74.2351162639366	Arsenite, 4 mM	2.87133092191551	3.0110243796982	Arsenite, 4 mM-YDL025C-0-4-6
RTK1	YDL025C	17	79.293398177386	Arsenite, 4 mM	3.11716293813166	2.95517066457808	Arsenite, 4 mM-YDL025C-0-4-6
RTK1	YDL025C	18	84.1124967657398	Arsenite, 4 mM	3.09792610544474	2.9022115434233	Arsenite, 4 mM-YDL025C-0-4-6
RTK1	YDL025C	19	89.4643087791167	Arsenite, 4 mM	2.76480278540782	2.86435715523969	Arsenite, 4 mM-YDL025C-0-4-6
RTK1	YDL025C	20	94.6857664264717	Arsenite, 4 mM	2.61772762277544	2.84969286049837	Arsenite, 4 mM-YDL025C-0-4-6
RTK1	YDL025C	21	99.0357381323352	Arsenite, 4 mM	3.18207737635957	2.8445128416506	Arsenite, 4 mM-YDL025C-0-4-6
RTK1	YDL025C	22	104.121292770219	Arsenite, 4 mM	2.64206762991756	2.84706799536882	Arsenite, 4 mM-YDL025C-0-4-6
RTK1	YDL025C	23	109.478264758306	Arsenite, 4 mM	2.51838282813143	2.8603880595109	Arsenite, 4 mM-YDL025C-0-4-6
RTK1	YDL025C	24	114.97300080719	Arsenite, 4 mM	2.56622099065891	2.88455701915771	Arsenite, 4 mM-YDL025C-0-4-6
RTK1	YDL025C	25	119.682155381957	Arsenite, 4 mM	3.13989004101711	2.91321095834199	Arsenite, 4 mM-YDL025C-0-4-6
RTK1	YDL025C	26	124.221374673098	Arsenite, 4 mM	3.11164512700728	2.94835970139674	Arsenite, 4 mM-YDL025C-0-4-6
RTK1	YDL025C	27	128.414214884319	Arsenite, 4 mM	3.63707936060417	2.98786281696747	Arsenite, 4 mM-YDL025C-0-4-6
RTK1	YDL025C	28	133.167807498208	Arsenite, 4 mM	2.84016308600666	3.04079282615651	Arsenite, 4 mM-YDL025C-0-4-6
RTK1	YDL025C	29	137.799891367596	Arsenite, 4 mM	2.99383903359805	3.10018606724459	Arsenite, 4 mM-YDL025C-0-4-6
RTK1	YDL025C	30	142.738402741966	Arsenite, 4 mM	3.03388652964345	3.17173686029504	Arsenite, 4 mM-YDL025C-0-4-6
RTK1	YDL025C	1	4.76202268654758	Arsenite, 4 mM	5.1763729920992	4.38426534057213	Arsenite, 4 mM-YDL025C-0-4-7
RTK1	YDL025C	2	8.86870324705439	Arsenite, 4 mM	3.9923319864386	4.18360449678808	Arsenite, 4 mM-YDL025C-0-4-7
RTK1	YDL025C	3	13.4410098654347	Arsenite, 4 mM	3.72334514701199	3.98428126145136	Arsenite, 4 mM-YDL025C-0-4-7
RTK1	YDL025C	4	17.4254067946116	Arsenite, 4 mM	3.44782068826957	3.83647585310264	Arsenite, 4 mM-YDL025C-0-4-7
RTK1	YDL025C	5	21.659509481198	Arsenite, 4 mM	3.79405211001831	3.70960707976462	Arsenite, 4 mM-YDL025C-0-4-7
RTK1	YDL025C	6	25.9166262543247	Arsenite, 4 mM	3.47265742575928	3.60905848386747	Arsenite, 4 mM-YDL025C-0-4-7
RTK1	YDL025C	7	30.7895055455445	Arsenite, 4 mM	3.01895893959489	3.51839130451468	Arsenite, 4 mM-YDL025C-0-4-7
RTK1	YDL025C	8	36.1196303981303	Arsenite, 4 mM	2.66760001723585	3.43741128077255	Arsenite, 4 mM-YDL025C-0-4-7
RTK1	YDL025C	9	40.4275127575687	Arsenite, 4 mM	3.33725748488373	3.41270395309315	Arsenite, 4 mM-YDL025C-0-4-7
RTK1	YDL025C	10	44.8417215258214	Arsenite, 4 mM	3.41231122722756	3.43626549340116	Arsenite, 4 mM-YDL025C-0-4-7
RTK1	YDL025C	11	49.9922849641773	Arsenite, 4 mM	2.72825186475761	3.47152067574071	Arsenite, 4 mM-YDL025C-0-4-7
RTK1	YDL025C	12	52.7952388408325	Arsenite, 4 mM	5.58070469513884	3.47211973260532	Arsenite, 4 mM-YDL025C-0-4-7
RTK1	YDL025C	13	56.895545138784	Arsenite, 4 mM	3.65518446052104	3.45929066966016	Arsenite, 4 mM-YDL025C-0-4-7
RTK1	YDL025C	14	62.1445009747924	Arsenite, 4 mM	2.85918489319243	3.4402031153305	Arsenite, 4 mM-YDL025C-0-4-7
RTK1	YDL025C	15	66.4653725095493	Arsenite, 4 mM	3.27756752885789	3.40744153390804	Arsenite, 4 mM-YDL025C-0-4-7
RTK1	YDL025C	16	71.4036190635772	Arsenite, 4 mM	2.90921498017573	3.31483663188807	Arsenite, 4 mM-YDL025C-0-4-7
RTK1	YDL025C	17	76.2955540933555	Arsenite, 4 mM	3.23496038586566	3.17262405442954	Arsenite, 4 mM-YDL025C-0-4-7
RTK1	YDL025C	18	80.9876199981857	Arsenite, 4 mM	3.22011070346257	3.0310270777607	Arsenite, 4 mM-YDL025C-0-4-7
RTK1	YDL025C	19	86.4911727231508	Arsenite, 4 mM	2.92430793167756	2.91291541862877	Arsenite, 4 mM-YDL025C-0-4-7
RTK1	YDL025C	20	91.4065885739908	Arsenite, 4 mM	2.77112293804265	2.85955360734615	Arsenite, 4 mM-YDL025C-0-4-7
RTK1	YDL025C	21	95.6733661499198	Arsenite, 4 mM	3.20891894462464	2.82922052343994	Arsenite, 4 mM-YDL025C-0-4-7
RTK1	YDL025C	22	100.822456919216	Arsenite, 4 mM	2.68268814990655	2.80802000445267	Arsenite, 4 mM-YDL025C-0-4-7
RTK1	YDL025C	23	106.152348218264	Arsenite, 4 mM	2.52411464164897	2.79863105288114	Arsenite, 4 mM-YDL025C-0-4-7
RTK1	YDL025C	24	111.816247601779	Arsenite, 4 mM	2.50378614379443	2.80268175183382	Arsenite, 4 mM-YDL025C-0-4-7
RTK1	YDL025C	25	116.700024394954	Arsenite, 4 mM	2.94450536328862	2.82096293849816	Arsenite, 4 mM-YDL025C-0-4-7
RTK1	YDL025C	26	121.241493118598	Arsenite, 4 mM	3.17798480612063	2.85020245314177	Arsenite, 4 mM-YDL025C-0-4-7
RTK1	YDL025C	27	125.903679433586	Arsenite, 4 mM	3.19541826239833	2.89244312233703	Arsenite, 4 mM-YDL025C-0-4-7
RTK1	YDL025C	28	131.048979372303	Arsenite, 4 mM	2.53096352706971	2.95345723110426	Arsenite, 4 mM-YDL025C-0-4-7
RTK1	YDL025C	29	135.448748498528	Arsenite, 4 mM	3.12448605772589	3.01763044136252	Arsenite, 4 mM-YDL025C-0-4-7
RTK1	YDL025C	30	140.384630934787	Arsenite, 4 mM	3.06825091594002	3.10275120293739	Arsenite, 4 mM-YDL025C-0-4-7
RTK1	YDL025C	1	4.8874230503718	Arsenite, 4 mM	4.87587394152062	4.42610979346585	Arsenite, 4 mM-YDL025C-0-5-6
RTK1	YDL025C	2	8.90959591938041	Arsenite, 4 mM	4.08384015105426	4.18379012362017	Arsenite, 4 mM-YDL025C-0-5-6
RTK1	YDL025C	3	13.3772878012244	Arsenite, 4 mM	3.82473350357848	3.93842199260255	Arsenite, 4 mM-YDL025C-0-5-6
RTK1	YDL025C	4	17.3936102681303	Arsenite, 4 mM	3.47646420857177	3.74203951604652	Arsenite, 4 mM-YDL025C-0-5-6
RTK1	YDL025C	5	21.6377062014263	Arsenite, 4 mM	3.52500753515542	3.5613566384928	Arsenite, 4 mM-YDL025C-0-5-6
RTK1	YDL025C	6	25.9722774886615	Arsenite, 4 mM	3.35001129567322	3.40301095429083	Arsenite, 4 mM-YDL025C-0-5-6
RTK1	YDL025C	7	30.7735990227102	Arsenite, 4 mM	3.12361158052027	3.2543714700263	Arsenite, 4 mM-YDL025C-0-5-6
RTK1	YDL025C	8	36.2445562242594	Arsenite, 4 mM	2.68802799355724	3.11349716785013	Arsenite, 4 mM-YDL025C-0-5-6
RTK1	YDL025C	9	40.8619832883082	Arsenite, 4 mM	2.90916641826857	3.03393631656993	Arsenite, 4 mM-YDL025C-0-5-6
RTK1	YDL025C	10	45.2363118559927	Arsenite, 4 mM	3.35664262445644	2.99840177233887	Arsenite, 4 mM-YDL025C-0-5-6
RTK1	YDL025C	11	50.224159440532	Arsenite, 4 mM	2.94278265989283	2.9821566317041	Arsenite, 4 mM-YDL025C-0-5-6
RTK1	YDL025C	12	55.6250004379013	Arsenite, 4 mM	2.55973420949781	2.96451841530235	Arsenite, 4 mM-YDL025C-0-5-6
RTK1	YDL025C	13	59.6778853722902	Arsenite, 4 mM	3.69764496329946	2.95783432110943	Arsenite, 4 mM-YDL025C-0-5-6
RTK1	YDL025C	14	65.0589423779264	Arsenite, 4 mM	2.62049327152973	2.97093328892177	Arsenite, 4 mM-YDL025C-0-5-6
RTK1	YDL025C	15	69.6171555685846	Arsenite, 4 mM	3.1434570798647	2.97103823578663	Arsenite, 4 mM-YDL025C-0-5-6
RTK1	YDL025C	16	75.0305028721755	Arsenite, 4 mM	2.71083439820516	2.94193629389296	Arsenite, 4 mM-YDL025C-0-5-6
RTK1	YDL025C	17	80.2944037217949	Arsenite, 4 mM	2.98449508520442	2.90081258547074	Arsenite, 4 mM-YDL025C-0-5-6
RTK1	YDL025C	18	85.4134429904485	Arsenite, 4 mM	3.06783067980689	2.86134195247055	Arsenite, 4 mM-YDL025C-0-5-6
RTK1	YDL025C	19	90.8119836294631	Arsenite, 4 mM	2.64248790093487	2.83377398389226	Arsenite, 4 mM-YDL025C-0-5-6
RTK1	YDL025C	20	95.9181976719872	Arsenite, 4 mM	2.78050186137316	2.82210724973642	Arsenite, 4 mM-YDL025C-0-5-6
RTK1	YDL025C	21	100.104588233932	Arsenite, 4 mM	3.32779788374477	2.81764695024322	Arsenite, 4 mM-YDL025C-0-5-6
RTK1	YDL025C	22	105.265179447069	Arsenite, 4 mM	2.57781476412627	2.81907149240007	Arsenite, 4 mM-YDL025C-0-5-6
RTK1	YDL025C	23	110.70660353371	Arsenite, 4 mM	2.38645046311139	2.82957913489179	Arsenite, 4 mM-YDL025C-0-5-6
RTK1	YDL025C	24	115.974372214207	Arsenite, 4 mM	2.64815797850417	2.84775305356225	Arsenite, 4 mM-YDL025C-0-5-6
RTK1	YDL025C	25	120.515729030641	Arsenite, 4 mM	3.07398178494716	2.86919966493104	Arsenite, 4 mM-YDL025C-0-5-6
RTK1	YDL025C	26	124.868422867729	Arsenite, 4 mM	3.14431783700334	2.89544471005955	Arsenite, 4 mM-YDL025C-0-5-6
RTK1	YDL025C	27	129.198677173733	Arsenite, 4 mM	3.08493033509395	2.92768541075363	Arsenite, 4 mM-YDL025C-0-5-6
RTK1	YDL025C	28	134.007265140717	Arsenite, 4 mM	2.83413834923087	2.97090942090788	Arsenite, 4 mM-YDL025C-0-5-6
RTK1	YDL025C	29	138.343879937635	Arsenite, 4 mM	3.03108368046834	3.01616221953603	Arsenite, 4 mM-YDL025C-0-5-6
RTK1	YDL025C	30	143.228918765188	Arsenite, 4 mM	3.01188889218526	3.07381251706681	Arsenite, 4 mM-YDL025C-0-5-6
RTK1	YDL025C	1	4.39088013020833	Arsenite, 4 mM	5.8603445383672	4.66292083932211	Arsenite, 4 mM-YDL025C-1-4-6
RTK1	YDL025C	2	9.06059681333759	Arsenite, 4 mM	3.59674807057667	4.28867441338877	Arsenite, 4 mM-YDL025C-1-4-6
RTK1	YDL025C	3	14.1514135802034	Arsenite, 4 mM	3.47716579186633	3.92452100303	Arsenite, 4 mM-YDL025C-1-4-6
RTK1	YDL025C	4	18.0128298428477	Arsenite, 4 mM	3.55060103299453	3.68279689035846	Arsenite, 4 mM-YDL025C-1-4-6
RTK1	YDL025C	5	22.8412135801633	Arsenite, 4 mM	3.23781750273926	3.4257238651382	Arsenite, 4 mM-YDL025C-1-4-6
RTK1	YDL025C	6	27.8473300963475	Arsenite, 4 mM	3.03391707348123	3.2077464917217	Arsenite, 4 mM-YDL025C-1-4-6
RTK1	YDL025C	7	33.3301987106853	Arsenite, 4 mM	2.65680817613001	3.01737994052931	Arsenite, 4 mM-YDL025C-1-4-6
RTK1	YDL025C	8	38.9425638937995	Arsenite, 4 mM	2.52874421719946	2.86538411943466	Arsenite, 4 mM-YDL025C-1-4-6
RTK1	YDL025C	9	43.4717402827686	Arsenite, 4 mM	3.00617827665688	2.79858317053932	Arsenite, 4 mM-YDL025C-1-4-6
RTK1	YDL025C	10	48.6454510523828	Arsenite, 4 mM	2.97108226914467	2.79560173136063	Arsenite, 4 mM-YDL025C-1-4-6
RTK1	YDL025C	11	53.6313989401475	Arsenite, 4 mM	2.95387470309982	2.82533026979368	Arsenite, 4 mM-YDL025C-1-4-6
RTK1	YDL025C	12	59.1333952140526	Arsenite, 4 mM	2.55753038414182	2.84500254551272	Arsenite, 4 mM-YDL025C-1-4-6
RTK1	YDL025C	13	63.6907978118704	Arsenite, 4 mM	3.1998360402884	2.86168245603259	Arsenite, 4 mM-YDL025C-1-4-6
RTK1	YDL025C	14	68.8706937943912	Arsenite, 4 mM	2.76930978572495	2.90324708265533	Arsenite, 4 mM-YDL025C-1-4-6
RTK1	YDL025C	15	73.9542132638986	Arsenite, 4 mM	2.82583197253067	2.92379192791439	Arsenite, 4 mM-YDL025C-1-4-6
RTK1	YDL025C	16	78.8626577875599	Arsenite, 4 mM	2.91835602956706	2.91086316758949	Arsenite, 4 mM-YDL025C-1-4-6
RTK1	YDL025C	17	84.3165609558478	Arsenite, 4 mM	2.95391605962171	2.88272791369774	Arsenite, 4 mM-YDL025C-1-4-6
RTK1	YDL025C	18	88.9942903934979	Arsenite, 4 mM	3.20155124258089	2.8549386130172	Arsenite, 4 mM-YDL025C-1-4-6
RTK1	YDL025C	19	94.2555022159103	Arsenite, 4 mM	2.75947638929703	2.82855530722853	Arsenite, 4 mM-YDL025C-1-4-6
RTK1	YDL025C	20	100.012970788652	Arsenite, 4 mM	2.58502873703947	2.80417324902185	Arsenite, 4 mM-YDL025C-1-4-6
RTK1	YDL025C	21	104.717078389066	Arsenite, 4 mM	2.87403545321664	2.78344160915014	Arsenite, 4 mM-YDL025C-1-4-6
RTK1	YDL025C	22	109.941218429999	Arsenite, 4 mM	2.71235360821088	2.76218885649618	Arsenite, 4 mM-YDL025C-1-4-6
RTK1	YDL025C	23	114.726856210391	Arsenite, 4 mM	2.71214192609835	2.74662952522009	Arsenite, 4 mM-YDL025C-1-4-6
RTK1	YDL025C	24	120.444626669539	Arsenite, 4 mM	2.39898248950285	2.73116112801779	Arsenite, 4 mM-YDL025C-1-4-6
RTK1	YDL025C	25	125.887750256458	Arsenite, 4 mM	2.54641515588593	2.71714861972195	Arsenite, 4 mM-YDL025C-1-4-6
RTK1	YDL025C	26	130.448604237224	Arsenite, 4 mM	3.04848066875664	2.70668786894278	Arsenite, 4 mM-YDL025C-1-4-6
RTK1	YDL025C	27	135.277503835638	Arsenite, 4 mM	2.9268366707457	2.69758339729777	Arsenite, 4 mM-YDL025C-1-4-6
RTK1	YDL025C	28	140.205618763729	Arsenite, 4 mM	2.67109718141266	2.69064346250857	Arsenite, 4 mM-YDL025C-1-4-6
RTK1	YDL025C	29	145.603591721427	Arsenite, 4 mM	2.75061643477374	2.68525508081559	Arsenite, 4 mM-YDL025C-1-4-6
RTK1	YDL025C	30	151.812277701189	Arsenite, 4 mM	2.51996071389968	2.68134529638722	Arsenite, 4 mM-YDL025C-1-4-6
RTK1	YDL025C	1	4.24979166871514	Arsenite, 4 mM	6.24790816114068	4.81136455130041	Arsenite, 4 mM-YDL025C-1-4-7
RTK1	YDL025C	2	8.88070807636581	Arsenite, 4 mM	3.66417610322595	4.41097071819538	Arsenite, 4 mM-YDL025C-1-4-7
RTK1	YDL025C	3	13.9193297982006	Arsenite, 4 mM	3.46157050280555	4.0182114422115	Arsenite, 4 mM-YDL025C-1-4-7
RTK1	YDL025C	4	17.8747207073419	Arsenite, 4 mM	3.43373860852742	3.7451928356575	Arsenite, 4 mM-YDL025C-1-4-7
RTK1	YDL025C	5	22.6199412029485	Arsenite, 4 mM	3.26416455140474	3.46114224818826	Arsenite, 4 mM-YDL025C-1-4-7
RTK1	YDL025C	6	27.6913774977443	Arsenite, 4 mM	2.95113031017597	3.20578863302975	Arsenite, 4 mM-YDL025C-1-4-7
RTK1	YDL025C	7	33.1933103977044	Arsenite, 4 mM	2.77709321800108	2.97842225916037	Arsenite, 4 mM-YDL025C-1-4-7
RTK1	YDL025C	8	38.7332393033648	Arsenite, 4 mM	2.58313413871646	2.79431080572168	Arsenite, 4 mM-YDL025C-1-4-7
RTK1	YDL025C	9	43.3666091422415	Arsenite, 4 mM	2.86861116633339	2.69779270381706	Arsenite, 4 mM-YDL025C-1-4-7
RTK1	YDL025C	10	48.6689269874092	Arsenite, 4 mM	2.88280787128508	2.66350753469014	Arsenite, 4 mM-YDL025C-1-4-7
RTK1	YDL025C	11	54.0478961889716	Arsenite, 4 mM	2.71934127145643	2.67159826770512	Arsenite, 4 mM-YDL025C-1-4-7
RTK1	YDL025C	12	60.0449326799919	Arsenite, 4 mM	2.41415404280783	2.67954583141173	Arsenite, 4 mM-YDL025C-1-4-7
RTK1	YDL025C	13	65.090721045182	Arsenite, 4 mM	2.844279836917	2.69963937716108	Arsenite, 4 mM-YDL025C-1-4-7
RTK1	YDL025C	14	70.6582757563471	Arsenite, 4 mM	2.67296832276867	2.75379761847396	Arsenite, 4 mM-YDL025C-1-4-7
RTK1	YDL025C	15	76.3138952262238	Arsenite, 4 mM	2.68835601755585	2.7826915900439	Arsenite, 4 mM-YDL025C-1-4-7
RTK1	YDL025C	16	81.7260358772048	Arsenite, 4 mM	2.79972583009736	2.77261701915003	Arsenite, 4 mM-YDL025C-1-4-7
RTK1	YDL025C	17	87.6796937507134	Arsenite, 4 mM	2.85220888726721	2.75303706781994	Arsenite, 4 mM-YDL025C-1-4-7
RTK1	YDL025C	18	92.632904238774	Arsenite, 4 mM	3.22540193191729	2.73348589544383	Arsenite, 4 mM-YDL025C-1-4-7
RTK1	YDL025C	19	98.3571470049267	Arsenite, 4 mM	2.66378803069915	2.71126303363295	Arsenite, 4 mM-YDL025C-1-4-7
RTK1	YDL025C	20	104.688197326687	Arsenite, 4 mM	2.55404000643702	2.68422036044946	Arsenite, 4 mM-YDL025C-1-4-7
RTK1	YDL025C	21	110.121767365645	Arsenite, 4 mM	2.57270118810808	2.65757430331428	Arsenite, 4 mM-YDL025C-1-4-7
RTK1	YDL025C	22	116.070035206909	Arsenite, 4 mM	2.43243213592918	2.63004236274106	Arsenite, 4 mM-YDL025C-1-4-7
RTK1	YDL025C	23	121.708867850717	Arsenite, 4 mM	2.47959774684779	2.61041845301409	Arsenite, 4 mM-YDL025C-1-4-7
RTK1	YDL025C	24	128.029738744465	Arsenite, 4 mM	2.28946229506617	2.59316502838194	Arsenite, 4 mM-YDL025C-1-4-7
RTK1	YDL025C	25	133.116197601595	Arsenite, 4 mM	2.63546490691217	2.57948369003245	Arsenite, 4 mM-YDL025C-1-4-7
RTK1	YDL025C	26	138.105292110876	Arsenite, 4 mM	2.89632911136576	2.56758857565767	Arsenite, 4 mM-YDL025C-1-4-7
RTK1	YDL025C	27	143.260663973625	Arsenite, 4 mM	2.56926345300111	2.55818645188553	Arsenite, 4 mM-YDL025C-1-4-7
RTK1	YDL025C	28	148.143203201054	Arsenite, 4 mM	2.66691640093344	2.5524738816441	Arsenite, 4 mM-YDL025C-1-4-7
RTK1	YDL025C	29	153.623575071394	Arsenite, 4 mM	2.73023143395977	2.54885626085788	Arsenite, 4 mM-YDL025C-1-4-7
RTK1	YDL025C	30	159.904277425045	Arsenite, 4 mM	2.27883503953716	2.54729763355597	Arsenite, 4 mM-YDL025C-1-4-7
RTK1	YDL025C	1	4.47989514901005	Arsenite, 4 mM	5.62968590742939	4.63070566830607	Arsenite, 4 mM-YDL025C-1-5-6
RTK1	YDL025C	2	9.01560439094203	Arsenite, 4 mM	3.85148044913377	4.2728596397258	Arsenite, 4 mM-YDL025C-1-5-6
RTK1	YDL025C	3	14.0441582026852	Arsenite, 4 mM	3.51684498312395	3.91844295210118	Arsenite, 4 mM-YDL025C-1-5-6
RTK1	YDL025C	4	18.0336044532189	Arsenite, 4 mM	3.38930756176725	3.67271863431389	Arsenite, 4 mM-YDL025C-1-5-6
RTK1	YDL025C	5	22.707908284706	Arsenite, 4 mM	3.39801198492223	3.42737385524109	Arsenite, 4 mM-YDL025C-1-5-6
RTK1	YDL025C	6	27.7851872397744	Arsenite, 4 mM	2.90446905972339	3.20895834268607	Arsenite, 4 mM-YDL025C-1-5-6
RTK1	YDL025C	7	33.2808724430686	Arsenite, 4 mM	2.70938983541304	3.02208650469751	Arsenite, 4 mM-YDL025C-1-5-6
RTK1	YDL025C	8	38.6349480234867	Arsenite, 4 mM	2.71393307888174	2.8823709787168	Arsenite, 4 mM-YDL025C-1-5-6
RTK1	YDL025C	9	43.2240975556485	Arsenite, 4 mM	2.8701745132007	2.81986143172934	Arsenite, 4 mM-YDL025C-1-5-6
RTK1	YDL025C	10	48.2151887413952	Arsenite, 4 mM	3.07002756946569	2.82343772182228	Arsenite, 4 mM-YDL025C-1-5-6
RTK1	YDL025C	11	53.582853295898	Arsenite, 4 mM	2.88944399178128	2.8697625442533	Arsenite, 4 mM-YDL025C-1-5-6
RTK1	YDL025C	12	59.5151962264257	Arsenite, 4 mM	2.55940403274038	2.91864968413514	Arsenite, 4 mM-YDL025C-1-5-6
RTK1	YDL025C	13	64.3354143785921	Arsenite, 4 mM	3.36764064376443	2.97871535016191	Arsenite, 4 mM-YDL025C-1-5-6
RTK1	YDL025C	14	70.1937340306562	Arsenite, 4 mM	2.64405649567743	3.09227701476537	Arsenite, 4 mM-YDL025C-1-5-6
RTK1	YDL025C	15	75.5344990271598	Arsenite, 4 mM	3.04190628721453	3.14923385777659	Arsenite, 4 mM-YDL025C-1-5-6
RTK1	YDL025C	16	80.656956888692	Arsenite, 4 mM	3.31901673697751	3.14211914374757	Arsenite, 4 mM-YDL025C-1-5-6
RTK1	YDL025C	17	85.6103916341993	Arsenite, 4 mM	3.60769868620602	3.11623761830173	Arsenite, 4 mM-YDL025C-1-5-6
RTK1	YDL025C	18	90.4292638672105	Arsenite, 4 mM	3.59744069278236	3.08151122201344	Arsenite, 4 mM-YDL025C-1-5-6
RTK1	YDL025C	19	95.9832468473308	Arsenite, 4 mM	2.80856191138532	3.04035612482484	Arsenite, 4 mM-YDL025C-1-5-6
RTK1	YDL025C	20	102.559554926674	Arsenite, 4 mM	2.53273352555572	2.97954097562146	Arsenite, 4 mM-YDL025C-1-5-6
RTK1	YDL025C	21	107.757299916273	Arsenite, 4 mM	3.14895248533665	2.91833031584418	Arsenite, 4 mM-YDL025C-1-5-6
RTK1	YDL025C	22	113.72875120197	Arsenite, 4 mM	2.45151552758873	2.84903689634724	Arsenite, 4 mM-YDL025C-1-5-6
RTK1	YDL025C	23	119.423654403045	Arsenite, 4 mM	2.46646655243716	2.7985117926236	Arsenite, 4 mM-YDL025C-1-5-6
RTK1	YDL025C	24	125.568646768462	Arsenite, 4 mM	2.66515687110096	2.75610889573685	Arsenite, 4 mM-YDL025C-1-5-6
RTK1	YDL025C	25	130.573462269515	Arsenite, 4 mM	2.85218473307593	2.72191590043649	Arsenite, 4 mM-YDL025C-1-5-6
RTK1	YDL025C	26	135.727835133777	Arsenite, 4 mM	2.68226536934922	2.69028251418624	Arsenite, 4 mM-YDL025C-1-5-6
RTK1	YDL025C	27	140.307705111598	Arsenite, 4 mM	3.04277298010984	2.66773330335837	Arsenite, 4 mM-YDL025C-1-5-6
RTK1	YDL025C	28	145.265255200088	Arsenite, 4 mM	2.6401161074336	2.64998860376661	Arsenite, 4 mM-YDL025C-1-5-6
RTK1	YDL025C	29	151.004114137349	Arsenite, 4 mM	2.58066332829893	2.63577832526953	Arsenite, 4 mM-YDL025C-1-5-6
RTK1	YDL025C	30	157.168196741175	Arsenite, 4 mM	2.54345614187435	2.62594375728833	Arsenite, 4 mM-YDL025C-1-5-6
RTK1	YDL025C	1	4.54446083652347	Arsenite, 4 mM	5.34811533938454	4.75614770192819	Arsenite, 4 mM-YDL025C-2-4-6
RTK1	YDL025C	2	9.07286142727583	Arsenite, 4 mM	4.07336565877145	4.41036535691323	Arsenite, 4 mM-YDL025C-2-4-6
RTK1	YDL025C	3	13.3172919621929	Arsenite, 4 mM	4.09910858514695	4.11616072243735	Arsenite, 4 mM-YDL025C-2-4-6
RTK1	YDL025C	4	17.385287312603	Arsenite, 4 mM	3.49705775035008	3.86417102190554	Arsenite, 4 mM-YDL025C-2-4-6
RTK1	YDL025C	5	22.0938112576557	Arsenite, 4 mM	3.30959662556151	3.61150474429369	Arsenite, 4 mM-YDL025C-2-4-6
RTK1	YDL025C	6	26.1264055237041	Arsenite, 4 mM	3.82447401670891	3.42625420719101	Arsenite, 4 mM-YDL025C-2-4-6
RTK1	YDL025C	7	30.7582255759178	Arsenite, 4 mM	3.17525180636071	3.24509385545023	Arsenite, 4 mM-YDL025C-2-4-6
RTK1	YDL025C	8	36.2115993819275	Arsenite, 4 mM	2.67661413112357	3.06957396464446	Arsenite, 4 mM-YDL025C-2-4-6
RTK1	YDL025C	9	41.3042555443934	Arsenite, 4 mM	2.79323741031164	2.96218348971703	Arsenite, 4 mM-YDL025C-2-4-6
RTK1	YDL025C	10	45.8438049459452	Arsenite, 4 mM	3.16944854093627	2.91828443429154	Arsenite, 4 mM-YDL025C-2-4-6
RTK1	YDL025C	11	51.4669936970146	Arsenite, 4 mM	2.65652449810705	2.90124855151726	Arsenite, 4 mM-YDL025C-2-4-6
RTK1	YDL025C	12	56.8303023238182	Arsenite, 4 mM	2.70491423955515	2.89160896696657	Arsenite, 4 mM-YDL025C-2-4-6
RTK1	YDL025C	13	61.2372175679553	Arsenite, 4 mM	3.30665193224673	2.9055097444256	Arsenite, 4 mM-YDL025C-2-4-6
RTK1	YDL025C	14	66.6695855471898	Arsenite, 4 mM	2.77934628000603	2.96143448433504	Arsenite, 4 mM-YDL025C-2-4-6
RTK1	YDL025C	15	71.9659583633782	Arsenite, 4 mM	2.93741323635664	2.99360117547504	Arsenite, 4 mM-YDL025C-2-4-6
RTK1	YDL025C	16	76.4741457175979	Arsenite, 4 mM	3.45798506361042	2.98659284380411	Arsenite, 4 mM-YDL025C-2-4-6
RTK1	YDL025C	17	81.9630379064614	Arsenite, 4 mM	2.83119853994163	2.96709430010326	Arsenite, 4 mM-YDL025C-2-4-6
RTK1	YDL025C	18	87.0788461645859	Arsenite, 4 mM	2.95801262058486	2.94610987201867	Arsenite, 4 mM-YDL025C-2-4-6
RTK1	YDL025C	19	91.5965730007354	Arsenite, 4 mM	3.15854188852348	2.93176958660954	Arsenite, 4 mM-YDL025C-2-4-6
RTK1	YDL025C	20	97.2557205111899	Arsenite, 4 mM	2.53437210041503	2.91353992402114	Arsenite, 4 mM-YDL025C-2-4-6
RTK1	YDL025C	21	101.616544430501	Arsenite, 4 mM	3.20269921342466	2.89848217896959	Arsenite, 4 mM-YDL025C-2-4-6
RTK1	YDL025C	22	107.163660905017	Arsenite, 4 mM	2.79345156310704	2.88978835537692	Arsenite, 4 mM-YDL025C-2-4-6
RTK1	YDL025C	23	112.049207951206	Arsenite, 4 mM	2.68447660431486	2.90217033779093	Arsenite, 4 mM-YDL025C-2-4-6
RTK1	YDL025C	24	117.772574438083	Arsenite, 4 mM	2.53099413320653	2.93640464535346	Arsenite, 4 mM-YDL025C-2-4-6
RTK1	YDL025C	25	122.310022623181	Arsenite, 4 mM	2.83907723365004	2.97186450714037	Arsenite, 4 mM-YDL025C-2-4-6
RTK1	YDL025C	26	126.62058661832	Arsenite, 4 mM	3.31166749121822	3.01421370833998	Arsenite, 4 mM-YDL025C-2-4-6
RTK1	YDL025C	27	131.083244684942	Arsenite, 4 mM	3.364785286301	3.06868181811166	Arsenite, 4 mM-YDL025C-2-4-6
RTK1	YDL025C	28	135.2135264206	Arsenite, 4 mM	2.97958743031905	3.12967891440498	Arsenite, 4 mM-YDL025C-2-4-6
RTK1	YDL025C	29	139.266961841277	Arsenite, 4 mM	3.3405434880395	3.19859095340744	Arsenite, 4 mM-YDL025C-2-4-6
RTK1	YDL025C	30	144.326860171148	Arsenite, 4 mM	3.16735523268024	3.29547792163184	Arsenite, 4 mM-YDL025C-2-4-6
RTK1	YDL025C	1	4.38016395042525	Arsenite, 4 mM	5.5048488379788	4.88071298572425	Arsenite, 4 mM-YDL025C-2-4-7
RTK1	YDL025C	2	8.82171009679874	Arsenite, 4 mM	4.03908418543845	4.53733868442446	Arsenite, 4 mM-YDL025C-2-4-7
RTK1	YDL025C	3	12.9062470932729	Arsenite, 4 mM	4.41602330987026	4.24669391241337	Arsenite, 4 mM-YDL025C-2-4-7
RTK1	YDL025C	4	16.9099833441373	Arsenite, 4 mM	3.56025003632899	3.98716249747772	Arsenite, 4 mM-YDL025C-2-4-7
RTK1	YDL025C	5	21.4467758970968	Arsenite, 4 mM	3.4396170006714	3.72472167754456	Arsenite, 4 mM-YDL025C-2-4-7
RTK1	YDL025C	6	25.4856953999854	Arsenite, 4 mM	3.89940707996517	3.51788510036756	Arsenite, 4 mM-YDL025C-2-4-7
RTK1	YDL025C	7	30.2575840277623	Arsenite, 4 mM	3.16545557529565	3.30360996872652	Arsenite, 4 mM-YDL025C-2-4-7
RTK1	YDL025C	8	35.6841983488916	Arsenite, 4 mM	2.83082435724273	3.096128935216	Arsenite, 4 mM-YDL025C-2-4-7
RTK1	YDL025C	9	40.9192002898728	Arsenite, 4 mM	2.86846782057864	2.94624914416383	Arsenite, 4 mM-YDL025C-2-4-7
RTK1	YDL025C	10	45.4778763149658	Arsenite, 4 mM	3.20062618238791	2.85987466507788	Arsenite, 4 mM-YDL025C-2-4-7
RTK1	YDL025C	11	51.4275223008229	Arsenite, 4 mM	2.62219753764004	2.78747010063418	Arsenite, 4 mM-YDL025C-2-4-7
RTK1	YDL025C	12	57.1433807168608	Arsenite, 4 mM	2.50775635752981	2.73729859355492	Arsenite, 4 mM-YDL025C-2-4-7
RTK1	YDL025C	13	62.0396371726138	Arsenite, 4 mM	2.98221779039288	2.72528629321079	Arsenite, 4 mM-YDL025C-2-4-7
RTK1	YDL025C	14	68.2841791773813	Arsenite, 4 mM	2.47423413132089	2.75657746226155	Arsenite, 4 mM-YDL025C-2-4-7
RTK1	YDL025C	15	73.8610314199541	Arsenite, 4 mM	2.8074043721119	2.77136207850809	Arsenite, 4 mM-YDL025C-2-4-7
RTK1	YDL025C	16	78.8051826857125	Arsenite, 4 mM	3.08525866481085	2.7626611655357	Arsenite, 4 mM-YDL025C-2-4-7
RTK1	YDL025C	17	84.4577208778922	Arsenite, 4 mM	2.79795806919824	2.75565486728949	Arsenite, 4 mM-YDL025C-2-4-7
RTK1	YDL025C	18	89.9289211293978	Arsenite, 4 mM	2.71073129587739	2.75393365178707	Arsenite, 4 mM-YDL025C-2-4-7
RTK1	YDL025C	19	94.7076583764512	Arsenite, 4 mM	2.98389154855356	2.75815322603867	Arsenite, 4 mM-YDL025C-2-4-7
RTK1	YDL025C	20	100.273188734292	Arsenite, 4 mM	2.54929926653877	2.77100598725589	Arsenite, 4 mM-YDL025C-2-4-7
RTK1	YDL025C	21	104.910289815903	Arsenite, 4 mM	2.92518808691859	2.78790537544284	Arsenite, 4 mM-YDL025C-2-4-7
RTK1	YDL025C	22	110.48565831185	Arsenite, 4 mM	2.63367080137602	2.81510533511294	Arsenite, 4 mM-YDL025C-2-4-7
RTK1	YDL025C	23	115.647949068043	Arsenite, 4 mM	2.5653894713847	2.84644895568299	Arsenite, 4 mM-YDL025C-2-4-7
RTK1	YDL025C	24	121.231805293454	Arsenite, 4 mM	2.69179533127871	2.88574670575329	Arsenite, 4 mM-YDL025C-2-4-7
RTK1	YDL025C	25	125.814848269257	Arsenite, 4 mM	2.94423962878609	2.92211353589496	Arsenite, 4 mM-YDL025C-2-4-7
RTK1	YDL025C	26	130.323125206627	Arsenite, 4 mM	3.18382941244662	2.96219528274712	Arsenite, 4 mM-YDL025C-2-4-7
RTK1	YDL025C	27	135.031104752891	Arsenite, 4 mM	3.25400182915097	3.00930096362402	Arsenite, 4 mM-YDL025C-2-4-7
RTK1	YDL025C	28	139.273426141098	Arsenite, 4 mM	3.29605931249555	3.05657064300687	Arsenite, 4 mM-YDL025C-2-4-7
RTK1	YDL025C	29	143.886805840004	Arsenite, 4 mM	3.1033869063869	3.11272582893709	Arsenite, 4 mM-YDL025C-2-4-7
RTK1	YDL025C	30	149.618740575328	Arsenite, 4 mM	2.90708930390387	3.1888335194736	Arsenite, 4 mM-YDL025C-2-4-7
RTK1	YDL025C	1	4.63349168744978	Arsenite, 4 mM	5.28254373495687	4.74397940525368	Arsenite, 4 mM-YDL025C-2-5-6
RTK1	YDL025C	2	8.94571509318713	Arsenite, 4 mM	4.13211342376852	4.41420715486563	Arsenite, 4 mM-YDL025C-2-5-6
RTK1	YDL025C	3	13.2035338234626	Arsenite, 4 mM	4.14373747068013	4.11464023057418	Arsenite, 4 mM-YDL025C-2-5-6
RTK1	YDL025C	4	17.3172656149018	Arsenite, 4 mM	3.52168457986731	3.85200259501322	Arsenite, 4 mM-YDL025C-2-5-6
RTK1	YDL025C	5	22.0316333548909	Arsenite, 4 mM	3.34743999533629	3.58482247798234	Arsenite, 4 mM-YDL025C-2-5-6
RTK1	YDL025C	6	26.3067161834186	Arsenite, 4 mM	3.5931753823807	3.37200517945494	Arsenite, 4 mM-YDL025C-2-5-6
RTK1	YDL025C	7	31.2181748329223	Arsenite, 4 mM	3.08180199196622	3.15942380685785	Arsenite, 4 mM-YDL025C-2-5-6
RTK1	YDL025C	8	37.0068863242256	Arsenite, 4 mM	2.42449588930057	2.94872217571609	Arsenite, 4 mM-YDL025C-2-5-6
RTK1	YDL025C	9	42.6444609863433	Arsenite, 4 mM	2.51502101263406	2.80247344204514	Arsenite, 4 mM-YDL025C-2-5-6
RTK1	YDL025C	10	46.8008026486058	Arsenite, 4 mM	3.72096652201811	2.73598567138611	Arsenite, 4 mM-YDL025C-2-5-6
RTK1	YDL025C	11	53.1433023866729	Arsenite, 4 mM	2.35327536819941	2.67737290942544	Arsenite, 4 mM-YDL025C-2-5-6
RTK1	YDL025C	12	59.0702832737859	Arsenite, 4 mM	2.35848407072825	2.64185552480768	Arsenite, 4 mM-YDL025C-2-5-6
RTK1	YDL025C	13	64.2423933869327	Arsenite, 4 mM	2.75052946443363	2.64056090250956	Arsenite, 4 mM-YDL025C-2-5-6
RTK1	YDL025C	14	70.4387027212914	Arsenite, 4 mM	2.46541776076105	2.68094057171395	Arsenite, 4 mM-YDL025C-2-5-6
RTK1	YDL025C	15	76.1655571862799	Arsenite, 4 mM	2.72139748878182	2.7039037894429	Arsenite, 4 mM-YDL025C-2-5-6
RTK1	YDL025C	16	81.1719793978932	Arsenite, 4 mM	3.12140329341565	2.70273937689757	Arsenite, 4 mM-YDL025C-2-5-6
RTK1	YDL025C	17	86.9237901347551	Arsenite, 4 mM	2.80069094534487	2.70479369941909	Arsenite, 4 mM-YDL025C-2-5-6
RTK1	YDL025C	18	92.8909924840248	Arsenite, 4 mM	2.57788616316537	2.7128267095509	Arsenite, 4 mM-YDL025C-2-5-6
RTK1	YDL025C	19	97.7384700821696	Arsenite, 4 mM	2.93245927945389	2.72531253577461	Arsenite, 4 mM-YDL025C-2-5-6
RTK1	YDL025C	20	103.477730346858	Arsenite, 4 mM	2.56874440390303	2.73463429426006	Arsenite, 4 mM-YDL025C-2-5-6
RTK1	YDL025C	21	108.481436706562	Arsenite, 4 mM	2.72303838402421	2.74047782353296	Arsenite, 4 mM-YDL025C-2-5-6
RTK1	YDL025C	22	113.907875796281	Arsenite, 4 mM	2.83738200171589	2.76447158619645	Arsenite, 4 mM-YDL025C-2-5-6
RTK1	YDL025C	23	119.356069477198	Arsenite, 4 mM	2.51625062335519	2.82766597474201	Arsenite, 4 mM-YDL025C-2-5-6
RTK1	YDL025C	24	125.143702454273	Arsenite, 4 mM	2.57235257333639	2.93218709179587	Arsenite, 4 mM-YDL025C-2-5-6
RTK1	YDL025C	25	129.915438514975	Arsenite, 4 mM	3.14703028282034	3.03455929203284	Arsenite, 4 mM-YDL025C-2-5-6
RTK1	YDL025C	26	135.068553848619	Arsenite, 4 mM	3.05256644672449	3.16543285580631	Arsenite, 4 mM-YDL025C-2-5-6
RTK1	YDL025C	27	139.88857882253	Arsenite, 4 mM	3.47835215018898	3.31036604496134	Arsenite, 4 mM-YDL025C-2-5-6
RTK1	YDL025C	28	144.569068764583	Arsenite, 4 mM	3.20001084632439	3.47389063111729	Arsenite, 4 mM-YDL025C-2-5-6
RTK1	YDL025C	29	149.16310807119	Arsenite, 4 mM	3.68784741427018	3.65444657535481	Arsenite, 4 mM-YDL025C-2-5-6
RTK1	YDL025C	30	154.159446595746	Arsenite, 4 mM	4.08709791820881	3.8705940685331	Arsenite, 4 mM-YDL025C-2-5-6
RTK1	YDL025C	1	4.6699839711815	Arsenite, 4 mM	5.46216812331288	4.63792969520126	Arsenite, 4 mM-YDL025C-3-4-6
RTK1	YDL025C	2	9.47669469486314	Arsenite, 4 mM	3.82120402575739	4.28651638976534	Arsenite, 4 mM-YDL025C-3-4-6
RTK1	YDL025C	3	14.0824055468153	Arsenite, 4 mM	3.89812157085714	3.98092131911408	Arsenite, 4 mM-YDL025C-3-4-6
RTK1	YDL025C	4	18.0234277064725	Arsenite, 4 mM	3.55409620763141	3.74672350651978	Arsenite, 4 mM-YDL025C-3-4-6
RTK1	YDL025C	5	22.7455102729102	Arsenite, 4 mM	3.21019586858839	3.50117697195679	Arsenite, 4 mM-YDL025C-3-4-6
RTK1	YDL025C	6	27.4111407543015	Arsenite, 4 mM	3.15047861625456	3.29306512301213	Arsenite, 4 mM-YDL025C-3-4-6
RTK1	YDL025C	7	32.3812416374185	Arsenite, 4 mM	2.89945384220877	3.10474988598287	Arsenite, 4 mM-YDL025C-3-4-6
RTK1	YDL025C	8	38.3240533315226	Arsenite, 4 mM	2.41414313973329	2.91839633760364	Arsenite, 4 mM-YDL025C-3-4-6
RTK1	YDL025C	9	42.8291538578618	Arsenite, 4 mM	3.07263010807967	2.82338413265731	Arsenite, 4 mM-YDL025C-3-4-6
RTK1	YDL025C	10	47.2549822662594	Arsenite, 4 mM	3.28612919999186	2.77855618752069	Arsenite, 4 mM-YDL025C-3-4-6
RTK1	YDL025C	11	53.0170109187733	Arsenite, 4 mM	2.65982373122794	2.75812827975381	Arsenite, 4 mM-YDL025C-3-4-6
RTK1	YDL025C	12	58.7289596485525	Arsenite, 4 mM	2.44796544198157	2.7390148633366	Arsenite, 4 mM-YDL025C-3-4-6
RTK1	YDL025C	13	63.9536961193875	Arsenite, 4 mM	2.69761355150553	2.72837329899869	Arsenite, 4 mM-YDL025C-3-4-6
RTK1	YDL025C	14	69.3914611055453	Arsenite, 4 mM	2.6928620185083	2.7382567045377	Arsenite, 4 mM-YDL025C-3-4-6
RTK1	YDL025C	15	75.127457840179	Arsenite, 4 mM	2.81375716551905	2.73574312626067	Arsenite, 4 mM-YDL025C-3-4-6
RTK1	YDL025C	16	80.0020154168749	Arsenite, 4 mM	3.17453100576701	2.71241554234404	Arsenite, 4 mM-YDL025C-3-4-6
RTK1	YDL025C	17	86.1109263872114	Arsenite, 4 mM	2.39252503975769	2.67645627086105	Arsenite, 4 mM-YDL025C-3-4-6
RTK1	YDL025C	18	91.9607207643899	Arsenite, 4 mM	2.64223604331207	2.64598587609983	Arsenite, 4 mM-YDL025C-3-4-6
RTK1	YDL025C	19	96.7665871817337	Arsenite, 4 mM	2.9605699457832	2.63185559812461	Arsenite, 4 mM-YDL025C-3-4-6
RTK1	YDL025C	20	102.505692041391	Arsenite, 4 mM	2.37664544765632	2.62617443631136	Arsenite, 4 mM-YDL025C-3-4-6
RTK1	YDL025C	21	107.411609103296	Arsenite, 4 mM	2.49522348719263	2.62582773213209	Arsenite, 4 mM-YDL025C-3-4-6
RTK1	YDL025C	22	113.314101459929	Arsenite, 4 mM	2.53930965224894	2.63170940326594	Arsenite, 4 mM-YDL025C-3-4-6
RTK1	YDL025C	23	117.921312091836	Arsenite, 4 mM	2.76609766511321	2.64163944927929	Arsenite, 4 mM-YDL025C-3-4-6
RTK1	YDL025C	24	124.434555072372	Arsenite, 4 mM	2.15324312540592	2.66273946803655	Arsenite, 4 mM-YDL025C-3-4-6
RTK1	YDL025C	25	129.44615080491	Arsenite, 4 mM	2.83434620453671	2.68438119700533	Arsenite, 4 mM-YDL025C-3-4-6
RTK1	YDL025C	26	133.987606710941	Arsenite, 4 mM	3.11542293803555	2.70870071478983	Arsenite, 4 mM-YDL025C-3-4-6
RTK1	YDL025C	27	138.948708856429	Arsenite, 4 mM	3.04739528474031	2.74101843702902	Arsenite, 4 mM-YDL025C-3-4-6
RTK1	YDL025C	28	144.258664895106	Arsenite, 4 mM	2.4960796705067	2.7822910764577	Arsenite, 4 mM-YDL025C-3-4-6
RTK1	YDL025C	29	149.082378100464	Arsenite, 4 mM	2.80125013026328	2.82518694403697	Arsenite, 4 mM-YDL025C-3-4-6
RTK1	YDL025C	30	154.470386765451	Arsenite, 4 mM	2.82781474145981	2.8788230217341	Arsenite, 4 mM-YDL025C-3-4-6
RTK1	YDL025C	1	4.65279239301253	Arsenite, 4 mM	5.45162135385257	4.63824217249751	Arsenite, 4 mM-YDL025C-3-4-7
RTK1	YDL025C	2	9.40659685449451	Arsenite, 4 mM	3.76676768254715	4.28709529435604	Arsenite, 4 mM-YDL025C-3-4-7
RTK1	YDL025C	3	13.9266872300519	Arsenite, 4 mM	4.07915568878649	3.98495394442354	Arsenite, 4 mM-YDL025C-3-4-7
RTK1	YDL025C	4	18.0514992849443	Arsenite, 4 mM	3.39728411047527	3.73950320226919	Arsenite, 4 mM-YDL025C-3-4-7
RTK1	YDL025C	5	22.8624261082163	Arsenite, 4 mM	3.18365550761357	3.4920297608668	Arsenite, 4 mM-YDL025C-3-4-7
RTK1	YDL025C	6	27.4485995419287	Arsenite, 4 mM	3.16767926673214	3.29205123612519	Arsenite, 4 mM-YDL025C-3-4-7
RTK1	YDL025C	7	32.5062334805141	Arsenite, 4 mM	2.94823423529012	3.1073547746059	Arsenite, 4 mM-YDL025C-3-4-7
RTK1	YDL025C	8	38.4929553409974	Arsenite, 4 mM	2.38467828219433	2.93023707055145	Arsenite, 4 mM-YDL025C-3-4-7
RTK1	YDL025C	9	42.8012851810031	Arsenite, 4 mM	3.20411946846417	2.84842151639981	Arsenite, 4 mM-YDL025C-3-4-7
RTK1	YDL025C	10	47.1975340040924	Arsenite, 4 mM	3.27129492964272	2.81517975730926	Arsenite, 4 mM-YDL025C-3-4-7
RTK1	YDL025C	11	53.0906709679279	Arsenite, 4 mM	2.66448151989719	2.81169139340121	Arsenite, 4 mM-YDL025C-3-4-7
RTK1	YDL025C	12	58.7406100191598	Arsenite, 4 mM	2.47196289640913	2.80725918125973	Arsenite, 4 mM-YDL025C-3-4-7
RTK1	YDL025C	13	63.7735567690137	Arsenite, 4 mM	2.81357799356519	2.80934700615771	Arsenite, 4 mM-YDL025C-3-4-7
RTK1	YDL025C	14	68.9310465311873	Arsenite, 4 mM	2.80656904236555	2.83234440292714	Arsenite, 4 mM-YDL025C-3-4-7
RTK1	YDL025C	15	74.4780764329092	Arsenite, 4 mM	2.90786868350986	2.84172888757363	Arsenite, 4 mM-YDL025C-3-4-7
RTK1	YDL025C	16	79.1633999113976	Arsenite, 4 mM	3.34042795450228	2.82623576310619	Arsenite, 4 mM-YDL025C-3-4-7
RTK1	YDL025C	17	85.1635061340681	Arsenite, 4 mM	2.53131189822612	2.79826196561846	Arsenite, 4 mM-YDL025C-3-4-7
RTK1	YDL025C	18	90.864911757011	Arsenite, 4 mM	2.60323303566701	2.77408095146969	Arsenite, 4 mM-YDL025C-3-4-7
RTK1	YDL025C	19	95.2730795180762	Arsenite, 4 mM	3.21903709334556	2.7641218786386	Arsenite, 4 mM-YDL025C-3-4-7
RTK1	YDL025C	20	100.640104560789	Arsenite, 4 mM	2.55141403181829	2.76117342486382	Arsenite, 4 mM-YDL025C-3-4-7
RTK1	YDL025C	21	105.458745028801	Arsenite, 4 mM	2.69365946148572	2.7624732966494	Arsenite, 4 mM-YDL025C-3-4-7
RTK1	YDL025C	22	111.239043122843	Arsenite, 4 mM	2.59421745485348	2.7694747773843	Arsenite, 4 mM-YDL025C-3-4-7
RTK1	YDL025C	23	115.688365158847	Arsenite, 4 mM	2.77901713751319	2.77926801834849	Arsenite, 4 mM-YDL025C-3-4-7
RTK1	YDL025C	24	121.85291490367	Arsenite, 4 mM	2.27839046567132	2.79795048907851	Arsenite, 4 mM-YDL025C-3-4-7
RTK1	YDL025C	25	126.46852819669	Arsenite, 4 mM	3.06949654980443	2.81548153547143	Arsenite, 4 mM-YDL025C-3-4-7
RTK1	YDL025C	26	130.912402815197	Arsenite, 4 mM	3.20020850817403	2.83581572818534	Arsenite, 4 mM-YDL025C-3-4-7
RTK1	YDL025C	27	135.856398353361	Arsenite, 4 mM	3.09858543346642	2.86304651504619	Arsenite, 4 mM-YDL025C-3-4-7
RTK1	YDL025C	28	140.72883025753	Arsenite, 4 mM	2.77377426018008	2.89470618648794	Arsenite, 4 mM-YDL025C-3-4-7
RTK1	YDL025C	29	145.242485116688	Arsenite, 4 mM	3.0318900761185	2.92781591688471	Arsenite, 4 mM-YDL025C-3-4-7
RTK1	YDL025C	30	150.570390889272	Arsenite, 4 mM	2.74846618944758	2.97124919213538	Arsenite, 4 mM-YDL025C-3-4-7
RTK1	YDL025C	1	4.70233296783011	Arsenite, 4 mM	5.22284862809918	4.68706574687404	Arsenite, 4 mM-YDL025C-3-5-6
RTK1	YDL025C	2	9.19292681497873	Arsenite, 4 mM	4.05917045684315	4.34950264618374	Arsenite, 4 mM-YDL025C-3-5-6
RTK1	YDL025C	3	13.6089447247094	Arsenite, 4 mM	4.15146998496619	4.04658564587313	Arsenite, 4 mM-YDL025C-3-5-6
RTK1	YDL025C	4	17.604055477435	Arsenite, 4 mM	3.48656728485145	3.80004136780795	Arsenite, 4 mM-YDL025C-3-5-6
RTK1	YDL025C	5	22.1587232766319	Arsenite, 4 mM	3.49224530918405	3.55247278744253	Arsenite, 4 mM-YDL025C-3-5-6
RTK1	YDL025C	6	26.7959661552109	Arsenite, 4 mM	3.13858416362805	3.33458750495825	Arsenite, 4 mM-YDL025C-3-5-6
RTK1	YDL025C	7	31.7228594780103	Arsenite, 4 mM	3.02955006425616	3.13725907989396	Arsenite, 4 mM-YDL025C-3-5-6
RTK1	YDL025C	8	37.5785730807852	Arsenite, 4 mM	2.47436433577564	2.94322818524162	Arsenite, 4 mM-YDL025C-3-5-6
RTK1	YDL025C	9	42.3397253770725	Arsenite, 4 mM	2.84573596311596	2.83403784573881	Arsenite, 4 mM-YDL025C-3-5-6
RTK1	YDL025C	10	46.9609615258474	Arsenite, 4 mM	3.30734092516268	2.77759247718125	Arsenite, 4 mM-YDL025C-3-5-6
RTK1	YDL025C	11	52.8575778791422	Arsenite, 4 mM	2.61141110813555	2.74781179757028	Arsenite, 4 mM-YDL025C-3-5-6
RTK1	YDL025C	12	58.8798201219008	Arsenite, 4 mM	2.48591111018654	2.73043622549892	Arsenite, 4 mM-YDL025C-3-5-6
RTK1	YDL025C	13	64.2423457993392	Arsenite, 4 mM	2.76218184047828	2.74365227037868	Arsenite, 4 mM-YDL025C-3-5-6
RTK1	YDL025C	14	69.6461219255881	Arsenite, 4 mM	2.74331659692734	2.79054137843866	Arsenite, 4 mM-YDL025C-3-5-6
RTK1	YDL025C	15	75.2704107992058	Arsenite, 4 mM	2.96457897588717	2.81651958160392	Arsenite, 4 mM-YDL025C-3-5-6
RTK1	YDL025C	16	80.3265203015419	Arsenite, 4 mM	3.03216622783986	2.80490744044924	Arsenite, 4 mM-YDL025C-3-5-6
RTK1	YDL025C	17	86.3233035161318	Arsenite, 4 mM	2.52318334779922	2.7819621725186	Arsenite, 4 mM-YDL025C-3-5-6
RTK1	YDL025C	18	92.1046559655424	Arsenite, 4 mM	2.83688815713443	2.76211091260498	Arsenite, 4 mM-YDL025C-3-5-6
RTK1	YDL025C	19	96.4383164929573	Arsenite, 4 mM	3.29112478932297	2.75589606965318	Arsenite, 4 mM-YDL025C-3-5-6
RTK1	YDL025C	20	101.80416857691	Arsenite, 4 mM	2.5934398880309	2.75883579401959	Arsenite, 4 mM-YDL025C-3-5-6
RTK1	YDL025C	21	106.755317661908	Arsenite, 4 mM	2.57036402231991	2.76763870446688	Arsenite, 4 mM-YDL025C-3-5-6
RTK1	YDL025C	22	112.585688915429	Arsenite, 4 mM	2.56208632208777	2.78479696314371	Arsenite, 4 mM-YDL025C-3-5-6
RTK1	YDL025C	23	117.01221766882	Arsenite, 4 mM	2.74645750357948	2.80225162115733	Arsenite, 4 mM-YDL025C-3-5-6
RTK1	YDL025C	24	123.133749899503	Arsenite, 4 mM	2.30436068154583	2.83091473278825	Arsenite, 4 mM-YDL025C-3-5-6
RTK1	YDL025C	25	127.916177113662	Arsenite, 4 mM	3.00517627368054	2.85703809967456	Arsenite, 4 mM-YDL025C-3-5-6
RTK1	YDL025C	26	132.492064895963	Arsenite, 4 mM	3.0396234582129	2.88607994901121	Arsenite, 4 mM-YDL025C-3-5-6
RTK1	YDL025C	27	136.986849924206	Arsenite, 4 mM	3.60555402898353	2.91929766664814	Arsenite, 4 mM-YDL025C-3-5-6
RTK1	YDL025C	28	141.852313936398	Arsenite, 4 mM	2.9047204982112	2.96081607010489	Arsenite, 4 mM-YDL025C-3-5-6
RTK1	YDL025C	29	146.297155023486	Arsenite, 4 mM	3.02362757728258	3.00319891306994	Arsenite, 4 mM-YDL025C-3-5-6
RTK1	YDL025C	30	151.615430368263	Arsenite, 4 mM	2.7570527298532	3.05879780605316	Arsenite, 4 mM-YDL025C-3-5-6
MRP10	YDL045W-A	1	3.66481172272043	Arsenite, 4 mM	7.67623598785907	6.1719040382949	Arsenite, 4 mM-YDL045W-A-0-18-44
MRP10	YDL045W-A	2	7.17745977278104	Arsenite, 4 mM	5.20419073641893	5.71918416885398	Arsenite, 4 mM-YDL045W-A-0-18-44
MRP10	YDL045W-A	3	11.9915673751259	Arsenite, 4 mM	3.93779206808553	5.16605559950788	Arsenite, 4 mM-YDL045W-A-0-18-44
MRP10	YDL045W-A	4	14.8532032810331	Arsenite, 4 mM	5.10843046104864	4.87815583210523	Arsenite, 4 mM-YDL045W-A-0-18-44
MRP10	YDL045W-A	5	19.267109256612	Arsenite, 4 mM	3.69258151475373	4.49721384157504	Arsenite, 4 mM-YDL045W-A-0-18-44
MRP10	YDL045W-A	6	23.1198251753421	Arsenite, 4 mM	4.29278413214182	4.22255024660391	Arsenite, 4 mM-YDL045W-A-0-18-44
MRP10	YDL045W-A	7	27.3410749726492	Arsenite, 4 mM	3.77864135521038	3.97652141588834	Arsenite, 4 mM-YDL045W-A-0-18-44
MRP10	YDL045W-A	8	31.7977379697178	Arsenite, 4 mM	3.6128186202449	3.77111555490656	Arsenite, 4 mM-YDL045W-A-0-18-44
MRP10	YDL045W-A	9	35.6878576271529	Arsenite, 4 mM	3.92313393465058	3.66627999354982	Arsenite, 4 mM-YDL045W-A-0-18-44
MRP10	YDL045W-A	10	40.0318829669476	Arsenite, 4 mM	3.85573931377502	3.64337267079832	Arsenite, 4 mM-YDL045W-A-0-18-44
MRP10	YDL045W-A	11	44.6714849308252	Arsenite, 4 mM	3.36512998097366	3.6737988009912	Arsenite, 4 mM-YDL045W-A-0-18-44
MRP10	YDL045W-A	12	49.2190578079102	Arsenite, 4 mM	3.42505812048642	3.70087776320984	Arsenite, 4 mM-YDL045W-A-0-18-44
MRP10	YDL045W-A	13	52.8848610050624	Arsenite, 4 mM	4.48665881952156	3.7467930052906	Arsenite, 4 mM-YDL045W-A-0-18-44
MRP10	YDL045W-A	14	57.7978607018807	Arsenite, 4 mM	3.49869851246141	3.86399039714898	Arsenite, 4 mM-YDL045W-A-0-18-44
MRP10	YDL045W-A	15	61.8060276293238	Arsenite, 4 mM	3.86219206112623	3.91669939407859	Arsenite, 4 mM-YDL045W-A-0-18-44
MRP10	YDL045W-A	16	66.4555793286071	Arsenite, 4 mM	3.47034074701169	3.89988786799609	Arsenite, 4 mM-YDL045W-A-0-18-44
MRP10	YDL045W-A	17	70.7321182861732	Arsenite, 4 mM	3.94570584376025	3.86114096577034	Arsenite, 4 mM-YDL045W-A-0-18-44
MRP10	YDL045W-A	18	74.7414682764629	Arsenite, 4 mM	4.68289394875883	3.82485166474336	Arsenite, 4 mM-YDL045W-A-0-18-44
MRP10	YDL045W-A	19	78.6817566900308	Arsenite, 4 mM	4.55485157731231	3.80731376801534	Arsenite, 4 mM-YDL045W-A-0-18-44
MRP10	YDL045W-A	20	83.3383628496836	Arsenite, 4 mM	3.42994534356637	3.82272042894472	Arsenite, 4 mM-YDL045W-A-0-18-44
MRP10	YDL045W-A	21	87.8107875513011	Arsenite, 4 mM	3.52118350147142	3.85527898786793	Arsenite, 4 mM-YDL045W-A-0-18-44
MRP10	YDL045W-A	22	92.3986527501536	Arsenite, 4 mM	3.42525820427153	3.88028546160578	Arsenite, 4 mM-YDL045W-A-0-18-44
MRP10	YDL045W-A	23	97.1602480747704	Arsenite, 4 mM	3.16593361659296	3.86867904470839	Arsenite, 4 mM-YDL045W-A-0-18-44
MRP10	YDL045W-A	24	102.243646290991	Arsenite, 4 mM	2.78693310391391	3.81654219273865	Arsenite, 4 mM-YDL045W-A-0-18-44
MRP10	YDL045W-A	25	105.888872126152	Arsenite, 4 mM	4.4852479372951	3.76746866621873	Arsenite, 4 mM-YDL045W-A-0-18-44
MRP10	YDL045W-A	26	109.234107945714	Arsenite, 4 mM	5.46341540622709	3.71299899237502	Arsenite, 4 mM-YDL045W-A-0-18-44
MRP10	YDL045W-A	27	113.14958575709	Arsenite, 4 mM	4.37019901238044	3.63684604141088	Arsenite, 4 mM-YDL045W-A-0-18-44
MRP10	YDL045W-A	28	117.933589353874	Arsenite, 4 mM	3.09288241452682	3.52414259352521	Arsenite, 4 mM-YDL045W-A-0-18-44
MRP10	YDL045W-A	29	122.652384634754	Arsenite, 4 mM	3.33144341849242	3.39194180551895	Arsenite, 4 mM-YDL045W-A-0-18-44
MRP10	YDL045W-A	30	128.223587171866	Arsenite, 4 mM	2.68803997850422	3.2103483369928	Arsenite, 4 mM-YDL045W-A-0-18-44
MRP10	YDL045W-A	1	4.12115367887206	Arsenite, 4 mM	6.7630209302758	5.81319424483028	Arsenite, 4 mM-YDL045W-A-0-18-45
MRP10	YDL045W-A	2	7.75419543497302	Arsenite, 4 mM	5.29842268553767	5.46313145772071	Arsenite, 4 mM-YDL045W-A-0-18-45
MRP10	YDL045W-A	3	12.6510674817902	Arsenite, 4 mM	3.946500625508	5.04148965094034	Arsenite, 4 mM-YDL045W-A-0-18-45
MRP10	YDL045W-A	4	15.479481837485	Arsenite, 4 mM	5.01355345911531	4.82704107513961	Arsenite, 4 mM-YDL045W-A-0-18-45
MRP10	YDL045W-A	5	19.5818251205041	Arsenite, 4 mM	4.32855248912584	4.55605103912331	Arsenite, 4 mM-YDL045W-A-0-18-45
MRP10	YDL045W-A	6	23.5498607882263	Arsenite, 4 mM	4.23834203097137	4.33566529233508	Arsenite, 4 mM-YDL045W-A-0-18-45
MRP10	YDL045W-A	7	27.7091210814712	Arsenite, 4 mM	3.90249661311318	4.14370242840588	Arsenite, 4 mM-YDL045W-A-0-18-45
MRP10	YDL045W-A	8	32.1031684070464	Arsenite, 4 mM	3.63928150288674	3.97861177469196	Arsenite, 4 mM-YDL045W-A-0-18-45
MRP10	YDL045W-A	9	35.7256954665519	Arsenite, 4 mM	4.46263576506363	3.88965423235353	Arsenite, 4 mM-YDL045W-A-0-18-45
MRP10	YDL045W-A	10	40.0704528144072	Arsenite, 4 mM	3.98067936268664	3.8491531760617	Arsenite, 4 mM-YDL045W-A-0-18-45
MRP10	YDL045W-A	11	44.6616152467868	Arsenite, 4 mM	3.43522924567663	3.84670254198615	Arsenite, 4 mM-YDL045W-A-0-18-45
MRP10	YDL045W-A	12	49.1128177787338	Arsenite, 4 mM	3.6076254310429	3.84406233367648	Arsenite, 4 mM-YDL045W-A-0-18-45
MRP10	YDL045W-A	13	52.8171096318196	Arsenite, 4 mM	4.44061810895114	3.85766289626435	Arsenite, 4 mM-YDL045W-A-0-18-45
MRP10	YDL045W-A	14	57.5733253756654	Arsenite, 4 mM	3.68377237646462	3.91133068478983	Arsenite, 4 mM-YDL045W-A-0-18-45
MRP10	YDL045W-A	15	61.7881048118823	Arsenite, 4 mM	3.68242254360789	3.93269279403094	Arsenite, 4 mM-YDL045W-A-0-18-45
MRP10	YDL045W-A	16	65.6435024481511	Arsenite, 4 mM	4.29427614775913	3.91876039968487	Arsenite, 4 mM-YDL045W-A-0-18-45
MRP10	YDL045W-A	17	70.4425195310082	Arsenite, 4 mM	3.62083272754704	3.89222354979006	Arsenite, 4 mM-YDL045W-A-0-18-45
MRP10	YDL045W-A	18	74.8073651761354	Arsenite, 4 mM	4.12717094566684	3.86169660607189	Arsenite, 4 mM-YDL045W-A-0-18-45
MRP10	YDL045W-A	19	78.958047377251	Arsenite, 4 mM	4.209373756172	3.82924682531865	Arsenite, 4 mM-YDL045W-A-0-18-45
MRP10	YDL045W-A	20	83.4605595973038	Arsenite, 4 mM	3.99970842072342	3.79004382542516	Arsenite, 4 mM-YDL045W-A-0-18-45
MRP10	YDL045W-A	21	88.4524064231563	Arsenite, 4 mM	3.17951504104318	3.74228578093256	Arsenite, 4 mM-YDL045W-A-0-18-45
MRP10	YDL045W-A	22	93.0247156187084	Arsenite, 4 mM	3.50446361871778	3.69812679689497	Arsenite, 4 mM-YDL045W-A-0-18-45
MRP10	YDL045W-A	23	97.3532002537643	Arsenite, 4 mM	3.82892510660698	3.65904415445045	Arsenite, 4 mM-YDL045W-A-0-18-45
MRP10	YDL045W-A	24	103.373046228321	Arsenite, 4 mM	2.48655220658632	3.60499433888437	Arsenite, 4 mM-YDL045W-A-0-18-45
MRP10	YDL045W-A	25	107.598981694606	Arsenite, 4 mM	4.05599599847799	3.56389760226649	Arsenite, 4 mM-YDL045W-A-0-18-45
MRP10	YDL045W-A	26	111.714366973082	Arsenite, 4 mM	4.2616438208375	3.52168662902158	Arsenite, 4 mM-YDL045W-A-0-18-45
MRP10	YDL045W-A	27	116.257579547677	Arsenite, 4 mM	3.51216197519675	3.47289841374493	Arsenite, 4 mM-YDL045W-A-0-18-45
MRP10	YDL045W-A	28	121.737918998663	Arsenite, 4 mM	2.64915036415833	3.41105046802996	Arsenite, 4 mM-YDL045W-A-0-18-45
MRP10	YDL045W-A	29	125.609766421627	Arsenite, 4 mM	4.64740624263826	3.36521748456646	Arsenite, 4 mM-YDL045W-A-0-18-45
MRP10	YDL045W-A	30	131.095927597226	Arsenite, 4 mM	2.58073566248643	3.29717311351103	Arsenite, 4 mM-YDL045W-A-0-18-45
MRP10	YDL045W-A	1	4.09514423220153	Arsenite, 4 mM	6.775650387244	5.82969204988991	Arsenite, 4 mM-YDL045W-A-0-19-44
MRP10	YDL045W-A	2	7.64290970505247	Arsenite, 4 mM	5.15631151657859	5.430565340479	Arsenite, 4 mM-YDL045W-A-0-19-44
MRP10	YDL045W-A	3	12.4843186334291	Arsenite, 4 mM	3.89146480364596	4.94498783703293	Arsenite, 4 mM-YDL045W-A-0-19-44
MRP10	YDL045W-A	4	15.1580992398928	Arsenite, 4 mM	5.3792876967852	4.7086764882356	Arsenite, 4 mM-YDL045W-A-0-19-44
MRP10	YDL045W-A	5	19.488630628964	Arsenite, 4 mM	3.51666212787617	4.37625311792261	Arsenite, 4 mM-YDL045W-A-0-19-44
MRP10	YDL045W-A	6	23.4010225831611	Arsenite, 4 mM	4.16040387197197	4.12607063200258	Arsenite, 4 mM-YDL045W-A-0-19-44
MRP10	YDL045W-A	7	28.100479887697	Arsenite, 4 mM	3.71632725031898	3.88249964958406	Arsenite, 4 mM-YDL045W-A-0-19-44
MRP10	YDL045W-A	8	32.4903914415729	Arsenite, 4 mM	3.76131556973755	3.70518427127819	Arsenite, 4 mM-YDL045W-A-0-19-44
MRP10	YDL045W-A	9	36.4735210056234	Arsenite, 4 mM	3.62251631656735	3.60990589662008	Arsenite, 4 mM-YDL045W-A-0-19-44
MRP10	YDL045W-A	10	40.7089710062881	Arsenite, 4 mM	3.86072845874424	3.58603279560156	Arsenite, 4 mM-YDL045W-A-0-19-44
MRP10	YDL045W-A	11	46.125520111217	Arsenite, 4 mM	3.05765618692244	3.6164690132817	Arsenite, 4 mM-YDL045W-A-0-19-44
MRP10	YDL045W-A	12	50.4449592660036	Arsenite, 4 mM	3.70701503331108	3.64416630593591	Arsenite, 4 mM-YDL045W-A-0-19-44
MRP10	YDL045W-A	13	54.1190589519548	Arsenite, 4 mM	4.32037271363404	3.7008325330766	Arsenite, 4 mM-YDL045W-A-0-19-44
MRP10	YDL045W-A	14	59.2316324684598	Arsenite, 4 mM	3.31055543559109	3.84446039702108	Arsenite, 4 mM-YDL045W-A-0-19-44
MRP10	YDL045W-A	15	63.4556852156414	Arsenite, 4 mM	3.66428706368258	3.91467725404926	Arsenite, 4 mM-YDL045W-A-0-19-44
MRP10	YDL045W-A	16	67.569575710242	Arsenite, 4 mM	3.89557934770183	3.92383503381361	Arsenite, 4 mM-YDL045W-A-0-19-44
MRP10	YDL045W-A	17	71.8065084818134	Arsenite, 4 mM	4.12375708365747	3.92301190542838	Arsenite, 4 mM-YDL045W-A-0-19-44
MRP10	YDL045W-A	18	75.9442141237709	Arsenite, 4 mM	4.42438973384821	3.9111671944801	Arsenite, 4 mM-YDL045W-A-0-19-44
MRP10	YDL045W-A	19	79.7616134833449	Arsenite, 4 mM	4.5993332763403	3.88970995656114	Arsenite, 4 mM-YDL045W-A-0-19-44
MRP10	YDL045W-A	20	84.3764477681363	Arsenite, 4 mM	3.57599627812835	3.84057487871011	Arsenite, 4 mM-YDL045W-A-0-19-44
MRP10	YDL045W-A	21	88.644200551496	Arsenite, 4 mM	3.53235590155218	3.7765753456812	Arsenite, 4 mM-YDL045W-A-0-19-44
MRP10	YDL045W-A	22	93.0438395526376	Arsenite, 4 mM	3.41412069315506	3.7088964861592	Arsenite, 4 mM-YDL045W-A-0-19-44
MRP10	YDL045W-A	23	97.3986411217511	Arsenite, 4 mM	3.33226850999687	3.65683823379476	Arsenite, 4 mM-YDL045W-A-0-19-44
MRP10	YDL045W-A	24	102.363548006891	Arsenite, 4 mM	3.04725888560074	3.60827337119075	Arsenite, 4 mM-YDL045W-A-0-19-44
MRP10	YDL045W-A	25	106.660300844967	Arsenite, 4 mM	3.51517573849905	3.56333719850451	Arsenite, 4 mM-YDL045W-A-0-19-44
MRP10	YDL045W-A	26	110.828384532418	Arsenite, 4 mM	3.88750996893665	3.52178015942591	Arsenite, 4 mM-YDL045W-A-0-19-44
MRP10	YDL045W-A	27	115.056856809992	Arsenite, 4 mM	3.70820136612198	3.48605275362807	Arsenite, 4 mM-YDL045W-A-0-19-44
MRP10	YDL045W-A	28	119.400930195568	Arsenite, 4 mM	3.43459171279197	3.45812630113138	Arsenite, 4 mM-YDL045W-A-0-19-44
MRP10	YDL045W-A	29	123.918034695264	Arsenite, 4 mM	3.51068175002416	3.43558102529428	Arsenite, 4 mM-YDL045W-A-0-19-44
MRP10	YDL045W-A	30	128.351187714845	Arsenite, 4 mM	3.31749422740895	3.41709081699233	Arsenite, 4 mM-YDL045W-A-0-19-44
MRP10	YDL045W-A	1	3.29592199534639	Arsenite, 4 mM	8.63661702962673	6.20259444484598	Arsenite, 4 mM-YDL045W-A-1-18-44
MRP10	YDL045W-A	2	7.23083767114399	Arsenite, 4 mM	4.9734304320347	5.68082279591774	Arsenite, 4 mM-YDL045W-A-1-18-44
MRP10	YDL045W-A	3	12.2722970510177	Arsenite, 4 mM	3.57103330074711	5.08026178346468	Arsenite, 4 mM-YDL045W-A-1-18-44
MRP10	YDL045W-A	4	15.9897131228739	Arsenite, 4 mM	3.95947710980073	4.69344546957276	Arsenite, 4 mM-YDL045W-A-1-18-44
MRP10	YDL045W-A	5	20.5900620317031	Arsenite, 4 mM	3.92869502541354	4.2857912130497	Arsenite, 4 mM-YDL045W-A-1-18-44
MRP10	YDL045W-A	6	25.3112706778047	Arsenite, 4 mM	3.25268616366591	3.94116338268563	Arsenite, 4 mM-YDL045W-A-1-18-44
MRP10	YDL045W-A	7	30.2938372953453	Arsenite, 4 mM	3.37511158411667	3.64595588954021	Arsenite, 4 mM-YDL045W-A-1-18-44
MRP10	YDL045W-A	8	34.8211956552424	Arsenite, 4 mM	3.526442465189	3.42763181777903	Arsenite, 4 mM-YDL045W-A-1-18-44
MRP10	YDL045W-A	9	38.7779996176679	Arsenite, 4 mM	3.74368604386274	3.31575005213797	Arsenite, 4 mM-YDL045W-A-1-18-44
MRP10	YDL045W-A	10	43.3410602535238	Arsenite, 4 mM	3.78704582275168	3.29816019115863	Arsenite, 4 mM-YDL045W-A-1-18-44
MRP10	YDL045W-A	11	48.6838396164135	Arsenite, 4 mM	2.83992480618074	3.33924807783215	Arsenite, 4 mM-YDL045W-A-1-18-44
MRP10	YDL045W-A	12	53.3956747922949	Arsenite, 4 mM	3.0188592084453	3.34573163544523	Arsenite, 4 mM-YDL045W-A-1-18-44
MRP10	YDL045W-A	13	57.3231324934455	Arsenite, 4 mM	3.73851431801747	3.32650231220207	Arsenite, 4 mM-YDL045W-A-1-18-44
MRP10	YDL045W-A	14	62.8488759686098	Arsenite, 4 mM	2.9545681380899	3.31133124479298	Arsenite, 4 mM-YDL045W-A-1-18-44
MRP10	YDL045W-A	15	67.180750757909	Arsenite, 4 mM	3.44460270929925	3.28368756808518	Arsenite, 4 mM-YDL045W-A-1-18-44
MRP10	YDL045W-A	16	71.9584876623571	Arsenite, 4 mM	3.50516110923091	3.21935239762448	Arsenite, 4 mM-YDL045W-A-1-18-44
MRP10	YDL045W-A	17	77.1752875412644	Arsenite, 4 mM	3.23561449906818	3.12652717590789	Arsenite, 4 mM-YDL045W-A-1-18-44
MRP10	YDL045W-A	18	82.496812206027	Arsenite, 4 mM	3.09089253480116	3.03579806949626	Arsenite, 4 mM-YDL045W-A-1-18-44
MRP10	YDL045W-A	19	87.4294171958245	Arsenite, 4 mM	3.129181501747	2.98100207855347	Arsenite, 4 mM-YDL045W-A-1-18-44
MRP10	YDL045W-A	20	93.0675078445863	Arsenite, 4 mM	2.81386561780694	2.95598959127068	Arsenite, 4 mM-YDL045W-A-1-18-44
MRP10	YDL045W-A	21	98.9260612448045	Arsenite, 4 mM	2.6241051007254	2.95191644564408	Arsenite, 4 mM-YDL045W-A-1-18-44
MRP10	YDL045W-A	22	103.885716096703	Arsenite, 4 mM	2.70320006186504	2.96160799698611	Arsenite, 4 mM-YDL045W-A-1-18-44
MRP10	YDL045W-A	23	109.136400199692	Arsenite, 4 mM	2.72357275833747	2.98078262166541	Arsenite, 4 mM-YDL045W-A-1-18-44
MRP10	YDL045W-A	24	114.350061724888	Arsenite, 4 mM	2.74687683550921	3.00836087598992	Arsenite, 4 mM-YDL045W-A-1-18-44
MRP10	YDL045W-A	25	118.93271411553	Arsenite, 4 mM	3.43005204443151	3.04111983440786	Arsenite, 4 mM-YDL045W-A-1-18-44
MRP10	YDL045W-A	26	123.26024188773	Arsenite, 4 mM	3.56898871702112	3.07896963146851	Arsenite, 4 mM-YDL045W-A-1-18-44
MRP10	YDL045W-A	27	127.897711916593	Arsenite, 4 mM	3.27149508903791	3.12656990081461	Arsenite, 4 mM-YDL045W-A-1-18-44
MRP10	YDL045W-A	28	132.249202143453	Arsenite, 4 mM	3.41804507164242	3.17712263829753	Arsenite, 4 mM-YDL045W-A-1-18-44
MRP10	YDL045W-A	29	136.71737616316	Arsenite, 4 mM	3.60518043017491	3.23486877054277	Arsenite, 4 mM-YDL045W-A-1-18-44
MRP10	YDL045W-A	30	142.573250113615	Arsenite, 4 mM	2.5998289648545	3.32057121678932	Arsenite, 4 mM-YDL045W-A-1-18-44
MRP10	YDL045W-A	1	3.59701901232654	Arsenite, 4 mM	7.73142259957794	5.43808272000892	Arsenite, 4 mM-YDL045W-A-1-18-45
MRP10	YDL045W-A	2	7.59556248060083	Arsenite, 4 mM	4.66522000873289	5.26049667747852	Arsenite, 4 mM-YDL045W-A-1-18-45
MRP10	YDL045W-A	3	12.5811746047288	Arsenite, 4 mM	3.79125551664706	5.12607992014927	Arsenite, 4 mM-YDL045W-A-1-18-45
MRP10	YDL045W-A	4	15.6854036560811	Arsenite, 4 mM	4.59488245660496	5.10192437748613	Arsenite, 4 mM-YDL045W-A-1-18-45
MRP10	YDL045W-A	5	19.4270068631308	Arsenite, 4 mM	4.54059541879403	5.14288008148455	Arsenite, 4 mM-YDL045W-A-1-18-45
MRP10	YDL045W-A	6	23.6688585235815	Arsenite, 4 mM	4.08299228912399	5.26548122764817	Arsenite, 4 mM-YDL045W-A-1-18-45
MRP10	YDL045W-A	7	28.3836902187291	Arsenite, 4 mM	3.40057290972791	5.45971133019356	Arsenite, 4 mM-YDL045W-A-1-18-45
MRP10	YDL045W-A	8	32.225043582353	Arsenite, 4 mM	4.44623631118091	5.74012204678106	Arsenite, 4 mM-YDL045W-A-1-18-45
MRP10	YDL045W-A	9	33.6530409465272	Arsenite, 4 mM	12.0589792805149	5.88915331517485	Arsenite, 4 mM-YDL045W-A-1-18-45
MRP10	YDL045W-A	10	38.4381461388891	Arsenite, 4 mM	3.45643840417097	6.48604431702185	Arsenite, 4 mM-YDL045W-A-1-18-45
MRP10	YDL045W-A	12	48.2564732124349	Arsenite, 4 mM	3.05250396224156	7.56988054363613	Arsenite, 4 mM-YDL045W-A-1-18-45
MRP10	YDL045W-A	13	51.1418354663971	Arsenite, 4 mM	6.30002504360057	7.83597565875691	Arsenite, 4 mM-YDL045W-A-1-18-45
MRP10	YDL045W-A	14	52.5655202245306	Arsenite, 4 mM	15.620800949489	7.99487479158244	Arsenite, 4 mM-YDL045W-A-1-18-45
MRP10	YDL045W-A	15	57.2632996900575	Arsenite, 4 mM	3.83258490306614	8.30240329573353	Arsenite, 4 mM-YDL045W-A-1-18-45
MRP10	YDL045W-A	16	58.7290858543538	Arsenite, 4 mM	13.1425489814885	8.26994373317853	Arsenite, 4 mM-YDL045W-A-1-18-45
MRP10	YDL045W-A	17	64.9653409221184	Arsenite, 4 mM	2.76079044596888	7.79609997412187	Arsenite, 4 mM-YDL045W-A-1-18-45
MRP10	YDL045W-A	18	68.4218843318195	Arsenite, 4 mM	5.59351112019938	7.41548293448951	Arsenite, 4 mM-YDL045W-A-1-18-45
MRP10	YDL045W-A	20	71.787313512137	Arsenite, 4 mM	17.7328186904902	7.05724075240707	Arsenite, 4 mM-YDL045W-A-1-18-45
MRP10	YDL045W-A	21	77.5721090222306	Arsenite, 4 mM	3.01142027380629	6.21853249802822	Arsenite, 4 mM-YDL045W-A-1-18-45
MRP10	YDL045W-A	22	83.4080081250334	Arsenite, 4 mM	2.54743180938475	5.13416504852752	Arsenite, 4 mM-YDL045W-A-1-18-45
MRP10	YDL045W-A	23	89.5718904934246	Arsenite, 4 mM	2.43103719793221	4.26048366341765	Arsenite, 4 mM-YDL045W-A-1-18-45
MRP10	YDL045W-A	24	95.947085137999	Arsenite, 4 mM	2.45262619968463	3.70994734634036	Arsenite, 4 mM-YDL045W-A-1-18-45
MRP10	YDL045W-A	25	100.430472373041	Arsenite, 4 mM	3.55655692936388	3.37146839160326	Arsenite, 4 mM-YDL045W-A-1-18-45
MRP10	YDL045W-A	26	104.916127292716	Arsenite, 4 mM	3.55290607290785	3.1043565717399	Arsenite, 4 mM-YDL045W-A-1-18-45
MRP10	YDL045W-A	27	109.663563136182	Arsenite, 4 mM	2.9955964249134	2.93008473098441	Arsenite, 4 mM-YDL045W-A-1-18-45
MRP10	YDL045W-A	28	114.156919516585	Arsenite, 4 mM	3.32880815653681	2.87536686879928	Arsenite, 4 mM-YDL045W-A-1-18-45
MRP10	YDL045W-A	29	118.804218321901	Arsenite, 4 mM	3.33470805438864	2.9118809809717	Arsenite, 4 mM-YDL045W-A-1-18-45
MRP10	YDL045W-A	30	124.391169711133	Arsenite, 4 mM	2.67633409036245	3.06641193165227	Arsenite, 4 mM-YDL045W-A-1-18-45
MRP10	YDL045W-A	1	3.43659012676049	Arsenite, 4 mM	8.15424896722096	6.18535935442145	Arsenite, 4 mM-YDL045W-A-1-19-44
MRP10	YDL045W-A	2	7.37990845577229	Arsenite, 4 mM	4.87614592868571	5.69198568280553	Arsenite, 4 mM-YDL045W-A-1-19-44
MRP10	YDL045W-A	3	12.3653678642946	Arsenite, 4 mM	3.6572818268039	5.13850065509416	Arsenite, 4 mM-YDL045W-A-1-19-44
MRP10	YDL045W-A	4	15.2014405719245	Arsenite, 4 mM	4.91909829854258	4.86188721720329	Arsenite, 4 mM-YDL045W-A-1-19-44
MRP10	YDL045W-A	5	19.3028825899048	Arsenite, 4 mM	3.89153641445642	4.51294152323023	Arsenite, 4 mM-YDL045W-A-1-19-44
MRP10	YDL045W-A	6	23.8880245446289	Arsenite, 4 mM	3.60537759498506	4.18979243887933	Arsenite, 4 mM-YDL045W-A-1-19-44
MRP10	YDL045W-A	7	28.2793943054297	Arsenite, 4 mM	4.15999930127716	3.94081705322299	Arsenite, 4 mM-YDL045W-A-1-19-44
MRP10	YDL045W-A	8	32.630433645972	Arsenite, 4 mM	3.87200400939972	3.74687836857071	Arsenite, 4 mM-YDL045W-A-1-19-44
MRP10	YDL045W-A	9	36.3683375942947	Arsenite, 4 mM	4.09011111784767	3.64954262980074	Arsenite, 4 mM-YDL045W-A-1-19-44
MRP10	YDL045W-A	10	40.4268621622138	Arsenite, 4 mM	4.35283527938346	3.62889713589445	Arsenite, 4 mM-YDL045W-A-1-19-44
MRP10	YDL045W-A	11	45.5804979351635	Arsenite, 4 mM	3.21238464134369	3.66958057409813	Arsenite, 4 mM-YDL045W-A-1-19-44
MRP10	YDL045W-A	12	50.3909076424119	Arsenite, 4 mM	3.12417594054508	3.70874444410156	Arsenite, 4 mM-YDL045W-A-1-19-44
MRP10	YDL045W-A	13	54.1171894999515	Arsenite, 4 mM	4.2094081225105	3.77178420069669	Arsenite, 4 mM-YDL045W-A-1-19-44
MRP10	YDL045W-A	14	59.7999503298916	Arsenite, 4 mM	2.84184537027449	3.93987674566663	Arsenite, 4 mM-YDL045W-A-1-19-44
MRP10	YDL045W-A	15	63.9530314552284	Arsenite, 4 mM	3.89840351408247	3.98537487493226	Arsenite, 4 mM-YDL045W-A-1-19-44
MRP10	YDL045W-A	16	68.4109791795541	Arsenite, 4 mM	3.8510704209445	3.94559787260472	Arsenite, 4 mM-YDL045W-A-1-19-44
MRP10	YDL045W-A	17	73.1895090586923	Arsenite, 4 mM	3.76815113292758	3.88205486507647	Arsenite, 4 mM-YDL045W-A-1-19-44
MRP10	YDL045W-A	18	76.1795833488203	Arsenite, 4 mM	7.32803144524515	3.83229997177648	Arsenite, 4 mM-YDL045W-A-1-19-44
MRP10	YDL045W-A	19	81.8946357140203	Arsenite, 4 mM	2.63044067463675	3.71817808437428	Arsenite, 4 mM-YDL045W-A-1-19-44
MRP10	YDL045W-A	20	86.8778380767485	Arsenite, 4 mM	3.34381744381473	3.57231187043149	Arsenite, 4 mM-YDL045W-A-1-19-44
MRP10	YDL045W-A	21	93.1031522796121	Arsenite, 4 mM	2.41741598736858	3.33512532168552	Arsenite, 4 mM-YDL045W-A-1-19-44
MRP10	YDL045W-A	22	98.2393044709736	Arsenite, 4 mM	2.64789247970592	3.15100267738709	Arsenite, 4 mM-YDL045W-A-1-19-44
MRP10	YDL045W-A	23	103.620547886165	Arsenite, 4 mM	2.7323666261045	3.02646917286378	Arsenite, 4 mM-YDL045W-A-1-19-44
MRP10	YDL045W-A	24	109.408615213037	Arsenite, 4 mM	2.41811631920043	2.9528958100494	Arsenite, 4 mM-YDL045W-A-1-19-44
MRP10	YDL045W-A	25	114.022334533794	Arsenite, 4 mM	2.91632682698962	2.9066399161845	Arsenite, 4 mM-YDL045W-A-1-19-44
MRP10	YDL045W-A	26	118.526184662238	Arsenite, 4 mM	3.17500556391031	2.88203442587651	Arsenite, 4 mM-YDL045W-A-1-19-44
MRP10	YDL045W-A	27	122.889669200267	Arsenite, 4 mM	3.10601509136718	2.88603470039712	Arsenite, 4 mM-YDL045W-A-1-19-44
MRP10	YDL045W-A	28	127.509022590355	Arsenite, 4 mM	3.16217849010102	2.92308517991904	Arsenite, 4 mM-YDL045W-A-1-19-44
MRP10	YDL045W-A	29	132.276747295949	Arsenite, 4 mM	3.00557905273395	2.99021682657074	Arsenite, 4 mM-YDL045W-A-1-19-44
MRP10	YDL045W-A	30	137.490343222019	Arsenite, 4 mM	2.91366441810385	3.09102223081416	Arsenite, 4 mM-YDL045W-A-1-19-44
MRP10	YDL045W-A	1	3.38844104128759	Arsenite, 4 mM	7.3097803825841	6.08120033301456	Arsenite, 4 mM-YDL045W-A-2-18-44
MRP10	YDL045W-A	2	7.14884122589648	Arsenite, 4 mM	5.18870053057089	5.58956428388564	Arsenite, 4 mM-YDL045W-A-2-18-44
MRP10	YDL045W-A	3	11.6143319142323	Arsenite, 4 mM	4.14997661876757	5.05969786231411	Arsenite, 4 mM-YDL045W-A-2-18-44
MRP10	YDL045W-A	4	14.4409540275014	Arsenite, 4 mM	4.56146302079006	4.75863026266626	Arsenite, 4 mM-YDL045W-A-2-18-44
MRP10	YDL045W-A	5	18.2244876422768	Arsenite, 4 mM	4.48274343053995	4.39978737303245	Arsenite, 4 mM-YDL045W-A-2-18-44
MRP10	YDL045W-A	6	22.1926068126099	Arsenite, 4 mM	4.27447253771018	4.07375470598901	Arsenite, 4 mM-YDL045W-A-2-18-44
MRP10	YDL045W-A	7	27.4377395858555	Arsenite, 4 mM	3.17497654345449	3.71321093901865	Arsenite, 4 mM-YDL045W-A-2-18-44
MRP10	YDL045W-A	8	33.1390477578735	Arsenite, 4 mM	2.80394551437373	3.39944210624067	Arsenite, 4 mM-YDL045W-A-2-18-44
MRP10	YDL045W-A	9	37.9522503002562	Arsenite, 4 mM	3.0165685270814	3.22815983671327	Arsenite, 4 mM-YDL045W-A-2-18-44
MRP10	YDL045W-A	10	42.5672211958388	Arsenite, 4 mM	3.71354130822029	3.1564347925788	Arsenite, 4 mM-YDL045W-A-2-18-44
MRP10	YDL045W-A	11	48.1811576249369	Arsenite, 4 mM	2.89194127032805	3.13537119345838	Arsenite, 4 mM-YDL045W-A-2-18-44
MRP10	YDL045W-A	12	53.1698429164764	Arsenite, 4 mM	3.05872091436029	3.12553203323905	Arsenite, 4 mM-YDL045W-A-2-18-44
MRP10	YDL045W-A	13	57.2193815314952	Arsenite, 4 mM	3.61729820070361	3.15156387861631	Arsenite, 4 mM-YDL045W-A-2-18-44
MRP10	YDL045W-A	14	62.2992452135106	Arsenite, 4 mM	2.98275805580738	3.24673367966013	Arsenite, 4 mM-YDL045W-A-2-18-44
MRP10	YDL045W-A	15	67.1762235601267	Arsenite, 4 mM	3.36685631107603	3.30187433105175	Arsenite, 4 mM-YDL045W-A-2-18-44
MRP10	YDL045W-A	16	72.3505414783499	Arsenite, 4 mM	3.21853803503377	3.28781282495294	Arsenite, 4 mM-YDL045W-A-2-18-44
MRP10	YDL045W-A	17	77.2854699367019	Arsenite, 4 mM	3.18505970634443	3.25652841915653	Arsenite, 4 mM-YDL045W-A-2-18-44
MRP10	YDL045W-A	18	81.7315986248133	Arsenite, 4 mM	3.64389963607938	3.22815781719275	Arsenite, 4 mM-YDL045W-A-2-18-44
MRP10	YDL045W-A	19	86.1047761438145	Arsenite, 4 mM	3.44046987477067	3.21297750014467	Arsenite, 4 mM-YDL045W-A-2-18-44
MRP10	YDL045W-A	20	91.0090389583627	Arsenite, 4 mM	3.13745356757365	3.21159269779285	Arsenite, 4 mM-YDL045W-A-2-18-44
MRP10	YDL045W-A	21	95.672347887943	Arsenite, 4 mM	3.17930190797286	3.21647657673174	Arsenite, 4 mM-YDL045W-A-2-18-44
MRP10	YDL045W-A	22	100.705237561961	Arsenite, 4 mM	3.15076593717578	3.22660301304993	Arsenite, 4 mM-YDL045W-A-2-18-44
MRP10	YDL045W-A	23	105.814673077849	Arsenite, 4 mM	2.69926075055022	3.23996503445938	Arsenite, 4 mM-YDL045W-A-2-18-44
MRP10	YDL045W-A	24	111.377429777453	Arsenite, 4 mM	2.5196352460771	3.25627802654849	Arsenite, 4 mM-YDL045W-A-2-18-44
MRP10	YDL045W-A	25	115.55257514832	Arsenite, 4 mM	3.61208786034541	3.27019775684765	Arsenite, 4 mM-YDL045W-A-2-18-44
MRP10	YDL045W-A	26	119.725081758391	Arsenite, 4 mM	3.97027892332873	3.28622108239618	Arsenite, 4 mM-YDL045W-A-2-18-44
MRP10	YDL045W-A	27	124.194466307594	Arsenite, 4 mM	3.62289611701552	3.3064182560942	Arsenite, 4 mM-YDL045W-A-2-18-44
MRP10	YDL045W-A	28	128.881106894683	Arsenite, 4 mM	3.00760712671205	3.33114670931659	Arsenite, 4 mM-YDL045W-A-2-18-44
MRP10	YDL045W-A	29	132.979953699834	Arsenite, 4 mM	3.98011871830924	3.35531752986872	Arsenite, 4 mM-YDL045W-A-2-18-44
MRP10	YDL045W-A	30	138.660341395334	Arsenite, 4 mM	2.81258553635228	3.39232289331041	Arsenite, 4 mM-YDL045W-A-2-18-44
MRP10	YDL045W-A	1	3.50015241281742	Arsenite, 4 mM	7.5020811550596	6.12714367019937	Arsenite, 4 mM-YDL045W-A-2-18-45
MRP10	YDL045W-A	2	7.50770509260195	Arsenite, 4 mM	5.09198389605958	5.67181086982781	Arsenite, 4 mM-YDL045W-A-2-18-45
MRP10	YDL045W-A	3	12.0185909780964	Arsenite, 4 mM	4.12985745416827	5.20860776459023	Arsenite, 4 mM-YDL045W-A-2-18-45
MRP10	YDL045W-A	4	15.0048190677306	Arsenite, 4 mM	4.44148307310783	4.93407004330329	Arsenite, 4 mM-YDL045W-A-2-18-45
MRP10	YDL045W-A	5	18.6499808624521	Arsenite, 4 mM	5.02150391278599	4.63585451137649	Arsenite, 4 mM-YDL045W-A-2-18-45
MRP10	YDL045W-A	6	22.4908907220812	Arsenite, 4 mM	4.35662074127069	4.36248416733033	Arsenite, 4 mM-YDL045W-A-2-18-45
MRP10	YDL045W-A	7	26.6111759725914	Arsenite, 4 mM	4.18737929373865	4.11070807794033	Arsenite, 4 mM-YDL045W-A-2-18-45
MRP10	YDL045W-A	8	31.4930175356123	Arsenite, 4 mM	3.33504169449174	3.86035363384165	Arsenite, 4 mM-YDL045W-A-2-18-45
MRP10	YDL045W-A	9	35.5301324227566	Arsenite, 4 mM	3.92670334606669	3.71204592700104	Arsenite, 4 mM-YDL045W-A-2-18-45
MRP10	YDL045W-A	10	40.1172531747339	Arsenite, 4 mM	3.64638566280522	3.61794601903352	Arsenite, 4 mM-YDL045W-A-2-18-45
MRP10	YDL045W-A	11	45.1218776627682	Arsenite, 4 mM	3.20254469857106	3.56389148573385	Arsenite, 4 mM-YDL045W-A-2-18-45
MRP10	YDL045W-A	12	49.6968385246386	Arsenite, 4 mM	3.59635732837417	3.51929974912142	Arsenite, 4 mM-YDL045W-A-2-18-45
MRP10	YDL045W-A	13	53.4981412455047	Arsenite, 4 mM	3.91837504404269	3.50405916321339	Arsenite, 4 mM-YDL045W-A-2-18-45
MRP10	YDL045W-A	14	58.3273055292346	Arsenite, 4 mM	3.19057259574454	3.52988123768364	Arsenite, 4 mM-YDL045W-A-2-18-45
MRP10	YDL045W-A	15	62.8834706343732	Arsenite, 4 mM	3.67590736916654	3.53347459514402	Arsenite, 4 mM-YDL045W-A-2-18-45
MRP10	YDL045W-A	16	67.5923851676977	Arsenite, 4 mM	3.55392477242122	3.48640507233986	Arsenite, 4 mM-YDL045W-A-2-18-45
MRP10	YDL045W-A	17	72.3946891761432	Arsenite, 4 mM	3.35297918924102	3.4234709842181	Arsenite, 4 mM-YDL045W-A-2-18-45
MRP10	YDL045W-A	18	76.7126205458818	Arsenite, 4 mM	3.7897652507229	3.37762246588831	Arsenite, 4 mM-YDL045W-A-2-18-45
MRP10	YDL045W-A	19	81.1346496600705	Arsenite, 4 mM	3.49194651147145	3.36389823273834	Arsenite, 4 mM-YDL045W-A-2-18-45
MRP10	YDL045W-A	20	86.1774474919064	Arsenite, 4 mM	3.0855581141289	3.39291492812645	Arsenite, 4 mM-YDL045W-A-2-18-45
MRP10	YDL045W-A	21	90.7546404685736	Arsenite, 4 mM	3.3603187846904	3.4403744751164	Arsenite, 4 mM-YDL045W-A-2-18-45
MRP10	YDL045W-A	22	95.6767494928761	Arsenite, 4 mM	3.34642799471366	3.50036851790605	Arsenite, 4 mM-YDL045W-A-2-18-45
MRP10	YDL045W-A	23	100.839501195149	Arsenite, 4 mM	2.6392736808737	3.55814723585307	Arsenite, 4 mM-YDL045W-A-2-18-45
MRP10	YDL045W-A	24	106.27894297301	Arsenite, 4 mM	2.67992898105886	3.61627884966899	Arsenite, 4 mM-YDL045W-A-2-18-45
MRP10	YDL045W-A	25	109.088630835382	Arsenite, 4 mM	6.54070897591938	3.65043194366529	Arsenite, 4 mM-YDL045W-A-2-18-45
MRP10	YDL045W-A	26	114.153447684062	Arsenite, 4 mM	3.47259894678186	3.71827629128944	Arsenite, 4 mM-YDL045W-A-2-18-45
MRP10	YDL045W-A	27	119.583316765978	Arsenite, 4 mM	3.34792609644916	3.7988107567996	Arsenite, 4 mM-YDL045W-A-2-18-45
MRP10	YDL045W-A	28	123.734882795828	Arsenite, 4 mM	4.31986714801899	3.8644204146801	Arsenite, 4 mM-YDL045W-A-2-18-45
MRP10	YDL045W-A	29	128.881301063167	Arsenite, 4 mM	3.27657190761293	3.95030555122704	Arsenite, 4 mM-YDL045W-A-2-18-45
MRP10	YDL045W-A	30	132.815016369107	Arsenite, 4 mM	4.17109002459029	4.0203113458712	Arsenite, 4 mM-YDL045W-A-2-18-45
MRP10	YDL045W-A	1	3.55884722110284	Arsenite, 4 mM	6.85055687683613	5.78736126762547	Arsenite, 4 mM-YDL045W-A-2-19-44
MRP10	YDL045W-A	2	7.42350315355134	Arsenite, 4 mM	4.78629853999025	5.37970208702451	Arsenite, 4 mM-YDL045W-A-2-19-44
MRP10	YDL045W-A	3	11.9318409398715	Arsenite, 4 mM	4.09106980723604	4.94975534794016	Arsenite, 4 mM-YDL045W-A-2-19-44
MRP10	YDL045W-A	4	14.8934718324907	Arsenite, 4 mM	4.46701180491191	4.69552476708205	Arsenite, 4 mM-YDL045W-A-2-19-44
MRP10	YDL045W-A	5	18.6622092837452	Arsenite, 4 mM	4.62554800870452	4.40556742691873	Arsenite, 4 mM-YDL045W-A-2-19-44
MRP10	YDL045W-A	6	22.4618293396955	Arsenite, 4 mM	4.34960254762285	4.1499517855094	Arsenite, 4 mM-YDL045W-A-2-19-44
MRP10	YDL045W-A	7	26.5288167279257	Arsenite, 4 mM	3.86733920991015	3.91479006281956	Arsenite, 4 mM-YDL045W-A-2-19-44
MRP10	YDL045W-A	8	31.3132937070552	Arsenite, 4 mM	3.28395043669224	3.68555785455543	Arsenite, 4 mM-YDL045W-A-2-19-44
MRP10	YDL045W-A	9	35.3490700284529	Arsenite, 4 mM	3.919064100264	3.54326964972692	Arsenite, 4 mM-YDL045W-A-2-19-44
MRP10	YDL045W-A	10	39.697790393084	Arsenite, 4 mM	3.73690906857014	3.4465420930308	Arsenite, 4 mM-YDL045W-A-2-19-44
MRP10	YDL045W-A	11	44.3789539285181	Arsenite, 4 mM	3.18310126601002	3.38668012845384	Arsenite, 4 mM-YDL045W-A-2-19-44
MRP10	YDL045W-A	12	49.5769227372712	Arsenite, 4 mM	2.94311319957437	3.34573459573684	Arsenite, 4 mM-YDL045W-A-2-19-44
MRP10	YDL045W-A	13	53.5146245465777	Arsenite, 4 mM	3.64917953034691	3.36583708532884	Arsenite, 4 mM-YDL045W-A-2-19-44
MRP10	YDL045W-A	14	58.1085088260123	Arsenite, 4 mM	3.24765789928231	3.45099784123143	Arsenite, 4 mM-YDL045W-A-2-19-44
MRP10	YDL045W-A	15	62.5743862216225	Arsenite, 4 mM	3.372349870127	3.50068943909117	Arsenite, 4 mM-YDL045W-A-2-19-44
MRP10	YDL045W-A	16	67.1198420326953	Arsenite, 4 mM	3.67611439291994	3.50691199367761	Arsenite, 4 mM-YDL045W-A-2-19-44
MRP10	YDL045W-A	17	71.8612993409269	Arsenite, 4 mM	3.19589206689941	3.52087322056877	Arsenite, 4 mM-YDL045W-A-2-19-44
MRP10	YDL045W-A	18	75.6542884691672	Arsenite, 4 mM	4.06213833626355	3.53180134025291	Arsenite, 4 mM-YDL045W-A-2-19-44
MRP10	YDL045W-A	19	79.1924594528538	Arsenite, 4 mM	4.22171965611341	3.53756326780475	Arsenite, 4 mM-YDL045W-A-2-19-44
MRP10	YDL045W-A	20	83.4710071808611	Arsenite, 4 mM	3.59733739268844	3.54467066983157	Arsenite, 4 mM-YDL045W-A-2-19-44
MRP10	YDL045W-A	21	87.9316546831508	Arsenite, 4 mM	2.96938329104239	3.55353252701377	Arsenite, 4 mM-YDL045W-A-2-19-44
MRP10	YDL045W-A	22	92.3335540527711	Arsenite, 4 mM	3.59508662226516	3.55236428476165	Arsenite, 4 mM-YDL045W-A-2-19-44
MRP10	YDL045W-A	23	97.560701786794	Arsenite, 4 mM	2.54423773772745	3.52246368582031	Arsenite, 4 mM-YDL045W-A-2-19-44
MRP10	YDL045W-A	24	102.696879736754	Arsenite, 4 mM	2.64283112099228	3.46266535294918	Arsenite, 4 mM-YDL045W-A-2-19-44
MRP10	YDL045W-A	25	106.246660301892	Arsenite, 4 mM	5.28183255172455	3.4103799922653	Arsenite, 4 mM-YDL045W-A-2-19-44
MRP10	YDL045W-A	26	110.91636044042	Arsenite, 4 mM	3.45245546270697	3.32818980793677	Arsenite, 4 mM-YDL045W-A-2-19-44
MRP10	YDL045W-A	27	115.734342748687	Arsenite, 4 mM	3.25981671640956	3.22768750802893	Arsenite, 4 mM-YDL045W-A-2-19-44
MRP10	YDL045W-A	28	120.636040701436	Arsenite, 4 mM	2.9411281305789	3.10846430047304	Arsenite, 4 mM-YDL045W-A-2-19-44
MRP10	YDL045W-A	29	125.761400617065	Arsenite, 4 mM	3.00655088486547	2.9647250516624	Arsenite, 4 mM-YDL045W-A-2-19-44
MRP10	YDL045W-A	30	131.777507048328	Arsenite, 4 mM	2.59131561389246	2.77132412935758	Arsenite, 4 mM-YDL045W-A-2-19-44
MRP10	YDL045W-A	1	3.65828787247694	Arsenite, 4 mM	6.83097099364251	5.97744974844781	Arsenite, 4 mM-YDL045W-A-3-18-44
MRP10	YDL045W-A	2	7.39365526110494	Arsenite, 4 mM	5.21248272364174	5.51431203911837	Arsenite, 4 mM-YDL045W-A-3-18-44
MRP10	YDL045W-A	3	11.6222508338322	Arsenite, 4 mM	4.67510071787195	5.03992013635459	Arsenite, 4 mM-YDL045W-A-3-18-44
MRP10	YDL045W-A	4	14.6196080820049	Arsenite, 4 mM	4.41212414791053	4.74000797293618	Arsenite, 4 mM-YDL045W-A-3-18-44
MRP10	YDL045W-A	5	18.4275143081863	Arsenite, 4 mM	4.4548792417654	4.40542010442999	Arsenite, 4 mM-YDL045W-A-3-18-44
MRP10	YDL045W-A	6	22.5773854982776	Arsenite, 4 mM	4.21321223551309	4.09539341645038	Arsenite, 4 mM-YDL045W-A-3-18-44
MRP10	YDL045W-A	7	27.3092753894033	Arsenite, 4 mM	3.22092860751086	3.80300031752417	Arsenite, 4 mM-YDL045W-A-3-18-44
MRP10	YDL045W-A	8	32.2812134977272	Arsenite, 4 mM	3.30112589496871	3.55542720242533	Arsenite, 4 mM-YDL045W-A-3-18-44
MRP10	YDL045W-A	9	36.2865248702488	Arsenite, 4 mM	3.27659046038728	3.42439471088804	Arsenite, 4 mM-YDL045W-A-3-18-44
MRP10	YDL045W-A	10	40.8492462971502	Arsenite, 4 mM	3.52591270083345	3.36427184304171	Arsenite, 4 mM-YDL045W-A-3-18-44
MRP10	YDL045W-A	11	46.3823933066506	Arsenite, 4 mM	2.90464696959006	3.36005023816558	Arsenite, 4 mM-YDL045W-A-3-18-44
MRP10	YDL045W-A	12	51.0221777285197	Arsenite, 4 mM	3.45632970244333	3.36272404764047	Arsenite, 4 mM-YDL045W-A-3-18-44
MRP10	YDL045W-A	13	55.1464523555099	Arsenite, 4 mM	3.53786520476406	3.39693190768613	Arsenite, 4 mM-YDL045W-A-3-18-44
MRP10	YDL045W-A	14	59.8737751320009	Arsenite, 4 mM	3.24343769255936	3.48516418095856	Arsenite, 4 mM-YDL045W-A-3-18-44
MRP10	YDL045W-A	15	63.945108164702	Arsenite, 4 mM	4.58467128963057	3.52966926035687	Arsenite, 4 mM-YDL045W-A-3-18-44
MRP10	YDL045W-A	16	68.7120539324179	Arsenite, 4 mM	3.32575318116835	3.52854138289603	Arsenite, 4 mM-YDL045W-A-3-18-44
MRP10	YDL045W-A	17	73.9423806275991	Arsenite, 4 mM	3.01881699644205	3.5127117007577	Arsenite, 4 mM-YDL045W-A-3-18-44
MRP10	YDL045W-A	18	78.8625966871798	Arsenite, 4 mM	3.44217734023086	3.49288210952669	Arsenite, 4 mM-YDL045W-A-3-18-44
MRP10	YDL045W-A	19	82.7892714987689	Arsenite, 4 mM	4.08376428951517	3.4795285100621	Arsenite, 4 mM-YDL045W-A-3-18-44
MRP10	YDL045W-A	20	87.5085778097397	Arsenite, 4 mM	3.45058906348698	3.46567811321747	Arsenite, 4 mM-YDL045W-A-3-18-44
MRP10	YDL045W-A	21	92.2377677987412	Arsenite, 4 mM	2.88027879342621	3.45003726064077	Arsenite, 4 mM-YDL045W-A-3-18-44
MRP10	YDL045W-A	22	96.8453290101932	Arsenite, 4 mM	3.35660664628705	3.4337410189361	Arsenite, 4 mM-YDL045W-A-3-18-44
MRP10	YDL045W-A	23	100.595928982988	Arsenite, 4 mM	3.75290788195231	3.42013801525091	Arsenite, 4 mM-YDL045W-A-3-18-44
MRP10	YDL045W-A	24	105.714653232211	Arsenite, 4 mM	2.8535684566561	3.40078643522966	Arsenite, 4 mM-YDL045W-A-3-18-44
MRP10	YDL045W-A	25	109.944539649436	Arsenite, 4 mM	3.68463071977882	3.38364294915032	Arsenite, 4 mM-YDL045W-A-3-18-44
MRP10	YDL045W-A	26	114.013332163386	Arsenite, 4 mM	3.81955674845406	3.36614196445096	Arsenite, 4 mM-YDL045W-A-3-18-44
MRP10	YDL045W-A	27	118.714456307802	Arsenite, 4 mM	3.25453028281076	3.34465600824629	Arsenite, 4 mM-YDL045W-A-3-18-44
MRP10	YDL045W-A	28	123.296054643689	Arsenite, 4 mM	3.12400712063322	3.32207363913716	Arsenite, 4 mM-YDL045W-A-3-18-44
MRP10	YDL045W-A	29	127.584249992181	Arsenite, 4 mM	3.62024050701591	3.29931312281047	Arsenite, 4 mM-YDL045W-A-3-18-44
MRP10	YDL045W-A	30	132.673065964084	Arsenite, 4 mM	3.0208558077666	3.27053098324274	Arsenite, 4 mM-YDL045W-A-3-18-44
MRP10	YDL045W-A	1	4.01252147910751	Arsenite, 4 mM	6.25963257907399	5.6183094857124	Arsenite, 4 mM-YDL045W-A-3-18-45
MRP10	YDL045W-A	2	7.97668030930012	Arsenite, 4 mM	5.16135716279412	5.1910941270967	Arsenite, 4 mM-YDL045W-A-3-18-45
MRP10	YDL045W-A	3	12.3127858334674	Arsenite, 4 mM	4.51743371682138	4.76594671668781	Arsenite, 4 mM-YDL045W-A-3-18-45
MRP10	YDL045W-A	4	16.314107799797	Arsenite, 4 mM	4.03065388426404	4.41745012781181	Arsenite, 4 mM-YDL045W-A-3-18-45
MRP10	YDL045W-A	5	20.9010592688933	Arsenite, 4 mM	3.97602446405562	4.07340596801026	Arsenite, 4 mM-YDL045W-A-3-18-45
MRP10	YDL045W-A	6	25.5026886252828	Arsenite, 4 mM	3.64462610676747	3.78332287088666	Arsenite, 4 mM-YDL045W-A-3-18-45
MRP10	YDL045W-A	7	30.476637172333	Arsenite, 4 mM	3.45882498649268	3.52420507275503	Arsenite, 4 mM-YDL045W-A-3-18-45
MRP10	YDL045W-A	8	35.8940908931939	Arsenite, 4 mM	2.82112145957201	3.29682977969009	Arsenite, 4 mM-YDL045W-A-3-18-45
MRP10	YDL045W-A	9	40.5978203634331	Arsenite, 4 mM	2.80338044522914	3.17316397071952	Arsenite, 4 mM-YDL045W-A-3-18-45
MRP10	YDL045W-A	10	45.3449479596552	Arsenite, 4 mM	3.57878094129333	3.12981127668639	Arsenite, 4 mM-YDL045W-A-3-18-45
MRP10	YDL045W-A	11	51.2376939842371	Arsenite, 4 mM	2.67434959858798	3.13583310579233	Arsenite, 4 mM-YDL045W-A-3-18-45
MRP10	YDL045W-A	12	56.3138763251513	Arsenite, 4 mM	3.20537139115102	3.14504405153226	Arsenite, 4 mM-YDL045W-A-3-18-45
MRP10	YDL045W-A	13	60.6129218270091	Arsenite, 4 mM	3.42471985597886	3.17889960433197	Arsenite, 4 mM-YDL045W-A-3-18-45
MRP10	YDL045W-A	14	66.0050710047503	Arsenite, 4 mM	2.90367391956907	3.26939442076332	Arsenite, 4 mM-YDL045W-A-3-18-45
MRP10	YDL045W-A	15	70.1830146335488	Arsenite, 4 mM	4.41931217672292	3.31147476466518	Arsenite, 4 mM-YDL045W-A-3-18-45
MRP10	YDL045W-A	16	75.6376558218359	Arsenite, 4 mM	2.90601319955197	3.31498364109795	Arsenite, 4 mM-YDL045W-A-3-18-45
MRP10	YDL045W-A	17	81.4336832433032	Arsenite, 4 mM	2.88741108848498	3.3035419400436	Arsenite, 4 mM-YDL045W-A-3-18-45
MRP10	YDL045W-A	18	86.6723013310523	Arsenite, 4 mM	3.34791604725774	3.28843255683502	Arsenite, 4 mM-YDL045W-A-3-18-45
MRP10	YDL045W-A	19	90.9091507649109	Arsenite, 4 mM	3.81293647581501	3.27848409794862	Arsenite, 4 mM-YDL045W-A-3-18-45
MRP10	YDL045W-A	20	95.7688814974433	Arsenite, 4 mM	3.43955746840884	3.26818228544573	Arsenite, 4 mM-YDL045W-A-3-18-45
MRP10	YDL045W-A	21	101.412665921049	Arsenite, 4 mM	2.54232924728448	3.25476045993746	Arsenite, 4 mM-YDL045W-A-3-18-45
MRP10	YDL045W-A	22	106.194679650545	Arsenite, 4 mM	3.3416326949633	3.24600696675024	Arsenite, 4 mM-YDL045W-A-3-18-45
MRP10	YDL045W-A	23	110.284463811127	Arsenite, 4 mM	3.47422349823965	3.24308392647155	Arsenite, 4 mM-YDL045W-A-3-18-45
MRP10	YDL045W-A	24	115.793705665087	Arsenite, 4 mM	2.62945026179388	3.24376398491325	Arsenite, 4 mM-YDL045W-A-3-18-45
MRP10	YDL045W-A	25	120.247666466567	Arsenite, 4 mM	3.48043028295632	3.24592983092266	Arsenite, 4 mM-YDL045W-A-3-18-45
MRP10	YDL045W-A	26	124.62620957695	Arsenite, 4 mM	3.5369002047827	3.25007275845342	Arsenite, 4 mM-YDL045W-A-3-18-45
MRP10	YDL045W-A	27	129.426379097819	Arsenite, 4 mM	3.36049795317412	3.25756439811481	Arsenite, 4 mM-YDL045W-A-3-18-45
MRP10	YDL045W-A	28	134.275759980728	Arsenite, 4 mM	2.97095546702251	3.26848709809817	Arsenite, 4 mM-YDL045W-A-3-18-45
MRP10	YDL045W-A	29	138.69822543487	Arsenite, 4 mM	3.65785670494714	3.28097564623992	Arsenite, 4 mM-YDL045W-A-3-18-45
MRP10	YDL045W-A	30	143.97252377381	Arsenite, 4 mM	3.07217623410829	3.29863618290088	Arsenite, 4 mM-YDL045W-A-3-18-45
MRP10	YDL045W-A	1	3.86722993810566	Arsenite, 4 mM	6.40387810945348	5.61643729678826	Arsenite, 4 mM-YDL045W-A-3-19-44
MRP10	YDL045W-A	2	7.58872811126015	Arsenite, 4 mM	4.92264867454197	5.2421208640784	Arsenite, 4 mM-YDL045W-A-3-19-44
MRP10	YDL045W-A	3	11.8878027643434	Arsenite, 4 mM	4.52664788659626	4.85019461209345	Arsenite, 4 mM-YDL045W-A-3-19-44
MRP10	YDL045W-A	4	14.92720125328	Arsenite, 4 mM	4.3831574602547	4.60218033363041	Arsenite, 4 mM-YDL045W-A-3-19-44
MRP10	YDL045W-A	5	18.9132294483125	Arsenite, 4 mM	4.05317866721419	4.31546762764544	Arsenite, 4 mM-YDL045W-A-3-19-44
MRP10	YDL045W-A	6	22.7690347255124	Arsenite, 4 mM	4.23957245464117	4.07686902714567	Arsenite, 4 mM-YDL045W-A-3-19-44
MRP10	YDL045W-A	7	27.0541322013478	Arsenite, 4 mM	3.46286113726898	3.85181121091898	Arsenite, 4 mM-YDL045W-A-3-19-44
MRP10	YDL045W-A	8	31.7629891994786	Arsenite, 4 mM	3.35850013129775	3.64727200245019	Arsenite, 4 mM-YDL045W-A-3-19-44
MRP10	YDL045W-A	9	35.3822329385859	Arsenite, 4 mM	4.04262002745436	3.53570402801509	Arsenite, 4 mM-YDL045W-A-3-19-44
MRP10	YDL045W-A	10	39.7603860926353	Arsenite, 4 mM	3.56056831356582	3.46472185634564	Arsenite, 4 mM-YDL045W-A-3-19-44
MRP10	YDL045W-A	11	45.2283934734285	Arsenite, 4 mM	2.92648313192932	3.43182561000822	Arsenite, 4 mM-YDL045W-A-3-19-44
MRP10	YDL045W-A	12	49.8011824696223	Arsenite, 4 mM	3.26630485740433	3.41294029415536	Arsenite, 4 mM-YDL045W-A-3-19-44
MRP10	YDL045W-A	13	53.9349255711563	Arsenite, 4 mM	3.46593903933241	3.4215689809352	Arsenite, 4 mM-YDL045W-A-3-19-44
MRP10	YDL045W-A	14	58.6081930365048	Arsenite, 4 mM	3.31646539028067	3.46828265730773	Arsenite, 4 mM-YDL045W-A-3-19-44
MRP10	YDL045W-A	15	62.6332639040402	Arsenite, 4 mM	4.25505758168301	3.48632768319488	Arsenite, 4 mM-YDL045W-A-3-19-44
MRP10	YDL045W-A	16	67.2372422908114	Arsenite, 4 mM	3.50859410215961	3.47290867044774	Arsenite, 4 mM-YDL045W-A-3-19-44
MRP10	YDL045W-A	17	72.2710341765143	Arsenite, 4 mM	3.11094802434791	3.45393397444428	Arsenite, 4 mM-YDL045W-A-3-19-44
MRP10	YDL045W-A	18	77.1457292041076	Arsenite, 4 mM	3.26065162828813	3.43536960181815	Arsenite, 4 mM-YDL045W-A-3-19-44
MRP10	YDL045W-A	19	81.0353879208378	Arsenite, 4 mM	4.03193573476901	3.42317057022976	Arsenite, 4 mM-YDL045W-A-3-19-44
MRP10	YDL045W-A	20	85.6341958009504	Arsenite, 4 mM	3.58510545463687	3.40984370762158	Arsenite, 4 mM-YDL045W-A-3-19-44
MRP10	YDL045W-A	21	90.6519423535205	Arsenite, 4 mM	2.66567761887669	3.3945835366098	Arsenite, 4 mM-YDL045W-A-3-19-44
MRP10	YDL045W-A	22	95.2823142102935	Arsenite, 4 mM	3.29295945179395	3.38257662284833	Arsenite, 4 mM-YDL045W-A-3-19-44
MRP10	YDL045W-A	23	99.2025737956986	Arsenite, 4 mM	3.56447696122322	3.37592691179844	Arsenite, 4 mM-YDL045W-A-3-19-44
MRP10	YDL045W-A	24	104.358938041747	Arsenite, 4 mM	2.78002244039226	3.37061464789923	Arsenite, 4 mM-YDL045W-A-3-19-44
MRP10	YDL045W-A	25	108.564167329036	Arsenite, 4 mM	3.72454295237891	3.36765996076868	Arsenite, 4 mM-YDL045W-A-3-19-44
MRP10	YDL045W-A	26	112.689547678706	Arsenite, 4 mM	3.85194640436666	3.36663601449569	Arsenite, 4 mM-YDL045W-A-3-19-44
MRP10	YDL045W-A	27	117.356230931432	Arsenite, 4 mM	3.3417248155897	3.36848889462914	Arsenite, 4 mM-YDL045W-A-3-19-44
MRP10	YDL045W-A	28	121.878184293643	Arsenite, 4 mM	3.31778502803884	3.3733243654596	Arsenite, 4 mM-YDL045W-A-3-19-44
MRP10	YDL045W-A	29	126.364562594934	Arsenite, 4 mM	3.43666878358692	3.38037947117645	Arsenite, 4 mM-YDL045W-A-3-19-44
MRP10	YDL045W-A	30	131.281236774266	Arsenite, 4 mM	3.23044185349652	3.39041399205917	Arsenite, 4 mM-YDL045W-A-3-19-44
PEX19	YDL065C	1	2.51705513253451	Arsenite, 4 mM	8.69845101959752	6.41173226012304	Arsenite, 4 mM-YDL065C-0-4-20
PEX19	YDL065C	2	6.17268474773764	Arsenite, 4 mM	4.63779204632025	5.81364019935892	Arsenite, 4 mM-YDL065C-0-4-20
PEX19	YDL065C	3	10.3751355621203	Arsenite, 4 mM	4.07408281456512	5.19546822969525	Arsenite, 4 mM-YDL065C-0-4-20
PEX19	YDL065C	4	13.1588154551401	Arsenite, 4 mM	4.67348813826388	4.83322955654522	Arsenite, 4 mM-YDL065C-0-4-20
PEX19	YDL065C	5	16.5797297399531	Arsenite, 4 mM	4.39390339200191	4.44326746848233	Arsenite, 4 mM-YDL065C-0-4-20
PEX19	YDL065C	6	21.1151107904701	Arsenite, 4 mM	3.230132563064	4.01126982395388	Arsenite, 4 mM-YDL065C-0-4-20
PEX19	YDL065C	7	25.231380799158	Arsenite, 4 mM	3.3419815747656	3.69176339176632	Arsenite, 4 mM-YDL065C-0-4-20
PEX19	YDL065C	8	29.9851748198601	Arsenite, 4 mM	2.88201620135212	3.39381098580459	Arsenite, 4 mM-YDL065C-0-4-20
PEX19	YDL065C	9	33.9236974405835	Arsenite, 4 mM	3.60360646637915	3.2475558727522	Arsenite, 4 mM-YDL065C-0-4-20
PEX19	YDL065C	10	37.836629875249	Arsenite, 4 mM	3.6381612808017	3.21241838174756	Arsenite, 4 mM-YDL065C-0-4-20
PEX19	YDL065C	11	42.9429337069463	Arsenite, 4 mM	2.9319683432205	3.24447075744175	Arsenite, 4 mM-YDL065C-0-4-20
PEX19	YDL065C	12	47.6942710490184	Arsenite, 4 mM	2.90460512488654	3.25923390998168	Arsenite, 4 mM-YDL065C-0-4-20
PEX19	YDL065C	13	51.254093267061	Arsenite, 4 mM	4.16238912240491	3.26960926327693	Arsenite, 4 mM-YDL065C-0-4-20
PEX19	YDL065C	14	56.4066402969329	Arsenite, 4 mM	2.7110800077791	3.32974685953209	Arsenite, 4 mM-YDL065C-0-4-20
PEX19	YDL065C	15	60.5868672149279	Arsenite, 4 mM	3.43389767416103	3.34307471687727	Arsenite, 4 mM-YDL065C-0-4-20
PEX19	YDL065C	16	64.8026384607936	Arsenite, 4 mM	3.22787197771653	3.29998750748303	Arsenite, 4 mM-YDL065C-0-4-20
PEX19	YDL065C	17	68.5017562405155	Arsenite, 4 mM	3.84287465122718	3.24415537196634	Arsenite, 4 mM-YDL065C-0-4-20
PEX19	YDL065C	18	73.0340041132478	Arsenite, 4 mM	3.05759830990399	3.16978169213227	Arsenite, 4 mM-YDL065C-0-4-20
PEX19	YDL065C	19	77.2010403105915	Arsenite, 4 mM	3.23674404202534	3.11205854008788	Arsenite, 4 mM-YDL065C-0-4-20
PEX19	YDL065C	20	81.8217969156435	Arsenite, 4 mM	2.95364365236034	3.05261702613894	Arsenite, 4 mM-YDL065C-0-4-20
PEX19	YDL065C	21	86.3000263924928	Arsenite, 4 mM	2.97588037648041	2.99021681511509	Arsenite, 4 mM-YDL065C-0-4-20
PEX19	YDL065C	22	91.4135493271776	Arsenite, 4 mM	2.72384393053919	2.93011693599575	Arsenite, 4 mM-YDL065C-0-4-20
PEX19	YDL065C	23	96.2829697816806	Arsenite, 4 mM	2.63945818939764	2.90100312385619	Arsenite, 4 mM-YDL065C-0-4-20
PEX19	YDL065C	24	102.320273641995	Arsenite, 4 mM	2.43094767313094	2.89630206818107	Arsenite, 4 mM-YDL065C-0-4-20
PEX19	YDL065C	25	106.827358485482	Arsenite, 4 mM	2.95223582564914	2.90526637686935	Arsenite, 4 mM-YDL065C-0-4-20
PEX19	YDL065C	26	110.8372087671	Arsenite, 4 mM	3.4163537728064	2.9251793562703	Arsenite, 4 mM-YDL065C-0-4-20
PEX19	YDL065C	27	114.815717467772	Arsenite, 4 mM	3.19969031114993	2.95842190872945	Arsenite, 4 mM-YDL065C-0-4-20
PEX19	YDL065C	28	119.644055788851	Arsenite, 4 mM	2.73863477593442	3.01755484903636	Arsenite, 4 mM-YDL065C-0-4-20
PEX19	YDL065C	29	123.782134367565	Arsenite, 4 mM	3.0647753602159	3.08267530307166	Arsenite, 4 mM-YDL065C-0-4-20
PEX19	YDL065C	30	128.230899931237	Arsenite, 4 mM	3.17613898905797	3.16596659319212	Arsenite, 4 mM-YDL065C-0-4-20
PEX19	YDL065C	1	2.54466440651639	Arsenite, 4 mM	8.35027363832364	6.03654742375222	Arsenite, 4 mM-YDL065C-0-4-21
PEX19	YDL065C	2	6.27314522612775	Arsenite, 4 mM	4.56402050481052	5.55504635010128	Arsenite, 4 mM-YDL065C-0-4-21
PEX19	YDL065C	3	10.5602893590252	Arsenite, 4 mM	3.87341884778932	5.06222967172667	Arsenite, 4 mM-YDL065C-0-4-21
PEX19	YDL065C	4	13.6888818413578	Arsenite, 4 mM	4.28116614023945	4.75110976496166	Arsenite, 4 mM-YDL065C-0-4-21
PEX19	YDL065C	5	17.2122901324127	Arsenite, 4 mM	4.48719392205811	4.45432526187776	Arsenite, 4 mM-YDL065C-0-4-21
PEX19	YDL065C	6	21.7043628735742	Arsenite, 4 mM	3.42410837366627	4.14967399768075	Arsenite, 4 mM-YDL065C-0-4-21
PEX19	YDL065C	7	26.189696262572	Arsenite, 4 mM	3.47044683689704	3.91391628123085	Arsenite, 4 mM-YDL065C-0-4-21
PEX19	YDL065C	8	31.0534120495905	Arsenite, 4 mM	3.24172081164177	3.71803068608124	Arsenite, 4 mM-YDL065C-0-4-21
PEX19	YDL065C	9	34.9456259366631	Arsenite, 4 mM	4.26136889206212	3.64709542572695	Arsenite, 4 mM-YDL065C-0-4-21
PEX19	YDL065C	10	39.6668245942122	Arsenite, 4 mM	3.44989207076861	3.68638540552944	Arsenite, 4 mM-YDL065C-0-4-21
PEX19	YDL065C	11	44.2827351906436	Arsenite, 4 mM	3.65603709493356	3.77382613117635	Arsenite, 4 mM-YDL065C-0-4-21
PEX19	YDL065C	12	48.5112379897909	Arsenite, 4 mM	3.55675745977563	3.82189967963993	Arsenite, 4 mM-YDL065C-0-4-21
PEX19	YDL065C	13	52.1141193747355	Arsenite, 4 mM	5.01580992125797	3.85079963266972	Arsenite, 4 mM-YDL065C-0-4-21
PEX19	YDL065C	14	56.6112827324454	Arsenite, 4 mM	3.77620309240108	3.91007176216651	Arsenite, 4 mM-YDL065C-0-4-21
PEX19	YDL065C	15	60.9999360200286	Arsenite, 4 mM	3.69366202075885	3.93473672545743	Arsenite, 4 mM-YDL065C-0-4-21
PEX19	YDL065C	16	66.0444590676552	Arsenite, 4 mM	3.22871854372813	3.88445768488426	Arsenite, 4 mM-YDL065C-0-4-21
PEX19	YDL065C	17	69.6886955074455	Arsenite, 4 mM	4.59922466263679	3.81831446087008	Arsenite, 4 mM-YDL065C-0-4-21
PEX19	YDL065C	18	74.6946805480448	Arsenite, 4 mM	3.27147837051625	3.71992150219524	Arsenite, 4 mM-YDL065C-0-4-21
PEX19	YDL065C	19	78.682529093274	Arsenite, 4 mM	4.30097064115284	3.66071371037715	Arsenite, 4 mM-YDL065C-0-4-21
PEX19	YDL065C	20	83.4151784548516	Arsenite, 4 mM	3.43638104080766	3.60544224111476	Arsenite, 4 mM-YDL065C-0-4-21
PEX19	YDL065C	21	87.8505391487578	Arsenite, 4 mM	3.73204778534681	3.55310434086861	Arsenite, 4 mM-YDL065C-0-4-21
PEX19	YDL065C	22	93.0017692380394	Arsenite, 4 mM	3.09619061534829	3.50652494072128	Arsenite, 4 mM-YDL065C-0-4-21
PEX19	YDL065C	23	97.8241322893119	Arsenite, 4 mM	3.23572522871106	3.4913183479466	Arsenite, 4 mM-YDL065C-0-4-21
PEX19	YDL065C	24	103.033646439215	Arsenite, 4 mM	3.14622867114865	3.50188423176687	Arsenite, 4 mM-YDL065C-0-4-21
PEX19	YDL065C	25	107.366697065751	Arsenite, 4 mM	3.55578927015685	3.52309856701999	Arsenite, 4 mM-YDL065C-0-4-21
PEX19	YDL065C	26	111.711748248339	Arsenite, 4 mM	3.7911991388573	3.5582543029672	Arsenite, 4 mM-YDL065C-0-4-21
PEX19	YDL065C	27	115.416456934942	Arsenite, 4 mM	4.01391568600058	3.6010076298187	Arsenite, 4 mM-YDL065C-0-4-21
PEX19	YDL065C	28	120.021572268953	Arsenite, 4 mM	3.33708004842144	3.67143574578593	Arsenite, 4 mM-YDL065C-0-4-21
PEX19	YDL065C	29	123.919095588296	Arsenite, 4 mM	3.94821075320774	3.74476312129032	Arsenite, 4 mM-YDL065C-0-4-21
PEX19	YDL065C	30	128.456029266343	Arsenite, 4 mM	3.71770226427759	3.84451392349946	Arsenite, 4 mM-YDL065C-0-4-21
PEX19	YDL065C	1	2.49768178787091	Arsenite, 4 mM	8.2829415300868	6.06346883453386	Arsenite, 4 mM-YDL065C-0-5-20
PEX19	YDL065C	2	6.11187345644167	Arsenite, 4 mM	4.6422636462728	5.54627633689882	Arsenite, 4 mM-YDL065C-0-5-20
PEX19	YDL065C	3	10.8278457661951	Arsenite, 4 mM	3.51642457806256	4.94182811991852	Arsenite, 4 mM-YDL065C-0-5-20
PEX19	YDL065C	4	13.9783936892669	Arsenite, 4 mM	4.56782559775338	4.58924102580861	Arsenite, 4 mM-YDL065C-0-5-20
PEX19	YDL065C	5	18.0336639578853	Arsenite, 4 mM	3.66042488708467	4.20081151127474	Arsenite, 4 mM-YDL065C-0-5-20
PEX19	YDL065C	6	22.2600932765663	Arsenite, 4 mM	3.46242543895313	3.86674720378957	Arsenite, 4 mM-YDL065C-0-5-20
PEX19	YDL065C	7	26.4667380068573	Arsenite, 4 mM	3.49191247921484	3.59504592977089	Arsenite, 4 mM-YDL065C-0-5-20
PEX19	YDL065C	8	31.4181907980977	Arsenite, 4 mM	2.71384146149461	3.33800007440778	Arsenite, 4 mM-YDL065C-0-5-20
PEX19	YDL065C	9	35.460348259912	Arsenite, 4 mM	3.44800506456815	3.21797530809959	Arsenite, 4 mM-YDL065C-0-5-20
PEX19	YDL065C	10	39.3996958849856	Arsenite, 4 mM	3.7066340181738	3.19652323169052	Arsenite, 4 mM-YDL065C-0-5-20
PEX19	YDL065C	11	44.5889613634359	Arsenite, 4 mM	2.68480482719205	3.2308728249609	Arsenite, 4 mM-YDL065C-0-5-20
PEX19	YDL065C	12	49.1207662143836	Arsenite, 4 mM	2.89822355094618	3.24067337246439	Arsenite, 4 mM-YDL065C-0-5-20
PEX19	YDL065C	13	52.4135177160519	Arsenite, 4 mM	4.67079979602803	3.23814232411642	Arsenite, 4 mM-YDL065C-0-5-20
PEX19	YDL065C	14	57.3232950500531	Arsenite, 4 mM	2.88002829395418	3.26416323316596	Arsenite, 4 mM-YDL065C-0-5-20
PEX19	YDL065C	15	61.787949484976	Arsenite, 4 mM	3.16902020152878	3.27067649042564	Arsenite, 4 mM-YDL065C-0-5-20
PEX19	YDL065C	16	66.9969405433838	Arsenite, 4 mM	2.65361584162045	3.229177638339	Arsenite, 4 mM-YDL065C-0-5-20
PEX19	YDL065C	17	70.8769931690526	Arsenite, 4 mM	3.58179131407206	3.18253807757514	Arsenite, 4 mM-YDL065C-0-5-20
PEX19	YDL065C	18	75.5959262007418	Arsenite, 4 mM	3.07169485358305	3.1251729777052	Arsenite, 4 mM-YDL065C-0-5-20
PEX19	YDL065C	19	79.800156327083	Arsenite, 4 mM	3.33516960528268	3.08843470958332	Arsenite, 4 mM-YDL065C-0-5-20
PEX19	YDL065C	20	84.1477378502363	Arsenite, 4 mM	3.25170098395491	3.06497662967297	Arsenite, 4 mM-YDL065C-0-5-20
